## Supplemental Table 5 for "Local Gene Duplications Drive Extensive NLR Copy Number Variation Across Multiple Genotypes of *Theobroma cacao*" (part 22 of 286)

Supplemental Table S5: Annotated transposable elements for 10 of the 11 genotypes examined in this study. FASTA files for each genome can be found here: http://bigdata.bx.psu.edu/Cacao_NSF_data/assemblies/Genomes/final_assemblies/10x_meta_assemblies_v1.0
CCN-51_Chr7	22668773	22670394	rnd-6_family-1563	LTR/Gypsy	-
CCN-51_Chr7	22670395	22670564	rnd-5_family-911	LTR/Gypsy	+
CCN-51_Chr7	22670558	22672784	rnd-6_family-9823	LTR/Copia	-
CCN-51_Chr7	22672796	22673246	rnd-4_family-328	LTR/Gypsy	-
CCN-51_Chr7	22672847	22673947	rnd-4_family-150	Unknown	+
CCN-51_Chr7	22674188	22674494	rnd-5_family-1752	Unknown	+
CCN-51_Chr7	22674391	22675001	rnd-3_family-46	Unknown	-
CCN-51_Chr7	22674574	22675164	rnd-4_family-136	LTR/Gypsy	-
CCN-51_Chr7	22675047	22675196	rnd-3_family-46	Unknown	-
CCN-51_Chr7	22675229	22675497	rnd-6_family-4052	LTR/Gypsy	-
CCN-51_Chr7	22675519	22675703	rnd-6_family-4052	LTR/Gypsy	-
CCN-51_Chr7	22676283	22676976	rnd-4_family-1139	LTR/Gypsy	-
CCN-51_Chr7	22676980	22677449	rnd-6_family-2920	LTR/Gypsy	-
CCN-51_Chr7	22677450	22678020	rnd-4_family-1139	LTR/Gypsy	-
CCN-51_Chr7	22678391	22678949	rnd-4_family-1139	LTR/Gypsy	-
CCN-51_Chr7	22678950	22681484	rnd-5_family-64	LTR/Gypsy	-
CCN-51_Chr7	22681453	22681628	rnd-5_family-911	LTR/Gypsy	-
CCN-51_Chr7	22681476	22682506	rnd-4_family-266	LTR/Copia	-
CCN-51_Chr7	22681736	22681787	rnd-5_family-440	LTR/Gypsy	-
CCN-51_Chr7	22681788	22683124	rnd-4_family-253	LTR/Copia	+
CCN-51_Chr7	22682853	22684008	rnd-5_family-202	Unknown	-
CCN-51_Chr7	22683261	22684449	rnd-4_family-253	LTR/Copia	+
CCN-51_Chr7	22683480	22684451	rnd-5_family-911	LTR/Gypsy	+
CCN-51_Chr7	22684009	22684072	rnd-5_family-440	LTR/Gypsy	-
CCN-51_Chr7	22684450	22686003	rnd-5_family-64	LTR/Gypsy	-
CCN-51_Chr7	22686004	22686113	rnd-3_family-83	Unknown	+
CCN-51_Chr7	22686111	22686159	rnd-4_family-253	LTR/Copia	+
CCN-51_Chr7	22686158	22686242	rnd-3_family-83	Unknown	+
CCN-51_Chr7	22686168	22688744	rnd-5_family-440	LTR/Gypsy	-
CCN-51_Chr7	22688742	22689092	rnd-5_family-64	LTR/Gypsy	-
CCN-51_Chr7	22689088	22689233	rnd-4_family-331	Unknown	+
CCN-51_Chr7	22690608	22691062	Theobroma_cacao_30_12907	Unspecified	-
CCN-51_Chr7	22691949	22692155	Theobroma_cacao_21_15343	Unspecified	+
CCN-51_Chr7	22692143	22692551	rnd-4_family-711	DNA/hAT-Ac	-
CCN-51_Chr7	22695108	22695352	rnd-6_family-11338	LTR/Copia	-
CCN-51_Chr7	22695386	22696479	rnd-4_family-325	LTR/Gypsy	-
CCN-51_Chr7	22696431	22697018	rnd-5_family-1795	Unknown	+
CCN-51_Chr7	22697065	22697357	rnd-5_family-1795	Unknown	+
CCN-51_Chr7	22697471	22697809	rnd-5_family-2245	Unknown	+
CCN-51_Chr7	22698282	22698399	rnd-5_family-2583	LINE/L1	+
CCN-51_Chr7	22698657	22698850	rnd-6_family-1738	Unknown	-
CCN-51_Chr7	22698923	22699221	rnd-6_family-1738	Unknown	-
CCN-51_Chr7	22699413	22699632	rnd-5_family-436	LINE/L1	-
CCN-51_Chr7	22702813	22703004	Theobroma_cacao_21_15343	Unspecified	+
CCN-51_Chr7	22703006	22703042	rnd-4_family-711	DNA/hAT-Ac	-
CCN-51_Chr7	22703043	22703383	rnd-4_family-711	DNA/hAT-Ac	-
CCN-51_Chr7	22703794	22704227	rnd-4_family-1472	DNA/hAT-Ac	-
CCN-51_Chr7	22704255	22705692	rnd-6_family-2992	DNA/hAT-Ac	-
CCN-51_Chr7	22706414	22706622	rnd-6_family-5254	DNA/hAT-Ac	-
CCN-51_Chr7	22708071	22708236	rnd-4_family-1472	DNA/hAT-Ac	-
CCN-51_Chr7	22708611	22708770	rnd-5_family-1152	Unknown	-
CCN-51_Chr7	22708846	22709224	Theobroma_cacao_30_12907	Unspecified	-
CCN-51_Chr7	22709882	22710026	Theobroma_cacao_15_10693	Unspecified	-
CCN-51_Chr7	22709925	22710045	rnd-6_family-2074	Unknown	+
CCN-51_Chr7	22711807	22712250	rnd-3_family-256	LTR/Copia	+
CCN-51_Chr7	22712251	22712493	rnd-5_family-1672	Unknown	-
CCN-51_Chr7	22712503	22713044	rnd-4_family-102	Unknown	+
CCN-51_Chr7	22713077	22714143	rnd-4_family-329	LTR/Copia	-
CCN-51_Chr7	22714144	22714308	rnd-3_family-256	LTR/Copia	+
CCN-51_Chr7	22714277	22714554	rnd-3_family-256	LTR/Copia	+
CCN-51_Chr7	22714309	22714340	rnd-5_family-1672	Unknown	-
CCN-51_Chr7	22714519	22714622	rnd-6_family-1365	Unknown	-
CCN-51_Chr7	22714530	22714654	rnd-3_family-256	LTR/Copia	+
CCN-51_Chr7	22714655	22714942	Chr1_(dbseq-nr_0)_[20860295,20863659]	Unspecified	+
CCN-51_Chr7	22714943	22714985	rnd-3_family-256	LTR/Copia	+
CCN-51_Chr7	22714979	22715047	rnd-5_family-12	Unknown	-
CCN-51_Chr7	22715060	22715967	rnd-3_family-174	LTR/Copia	+
CCN-51_Chr7	22715961	22716047	rnd-5_family-12	Unknown	+
CCN-51_Chr7	22716040	22716088	rnd-3_family-81	Unknown	+
CCN-51_Chr7	22716089	22716183	rnd-3_family-71	LTR/Gypsy	+
CCN-51_Chr7	22716184	22716484	rnd-5_family-911	LTR/Gypsy	-
CCN-51_Chr7	22716184	22716262	rnd-3_family-81	Unknown	+
CCN-51_Chr7	22716631	22717592	rnd-5_family-911	LTR/Gypsy	+
CCN-51_Chr7	22717591	22719717	rnd-6_family-1563	LTR/Gypsy	+
CCN-51_Chr7	22719715	22719841	rnd-3_family-174	LTR/Copia	+
CCN-51_Chr7	22719878	22720877	rnd-5_family-738	Unknown	+
CCN-51_Chr7	22720112	22722649	rnd-4_family-266	LTR/Copia	+
CCN-51_Chr7	22722648	22722774	rnd-3_family-174	LTR/Copia	+
CCN-51_Chr7	22722812	22723347	rnd-6_family-9823	LTR/Copia	-
CCN-51_Chr7	22723451	22724307	rnd-5_family-202	Unknown	+
CCN-51_Chr7	22724278	22725318	rnd-4_family-331	Unknown	+
CCN-51_Chr7	22725024	22725360	rnd-3_family-47	LTR/Gypsy	-
CCN-51_Chr7	22725303	22725442	rnd-3_family-174	LTR/Copia	+
CCN-51_Chr7	22725419	22725548	Theobroma_cacao_4_10978	Unspecified	+
CCN-51_Chr7	22725549	22725962	rnd-5_family-41	Unknown	+
CCN-51_Chr7	22725953	22726680	rnd-6_family-588	LTR/Gypsy	+
CCN-51_Chr7	22726683	22726740	rnd-5_family-41	Unknown	+
CCN-51_Chr7	22726740	22726920	rnd-3_family-174	LTR/Copia	+
CCN-51_Chr7	22726931	22727065	rnd-5_family-1958	LTR/Copia	+
CCN-51_Chr7	22727080	22727953	rnd-6_family-9823	LTR/Copia	-
CCN-51_Chr7	22727921	22728322	rnd-5_family-911	LTR/Gypsy	-
CCN-51_Chr7	22727965	22728370	rnd-5_family-911	LTR/Gypsy	+
CCN-51_Chr7	22728471	22729779	rnd-4_family-331	Unknown	+
CCN-51_Chr7	22729496	22729821	rnd-3_family-47	LTR/Gypsy	-
CCN-51_Chr7	22729764	22729903	rnd-3_family-174	LTR/Copia	+
CCN-51_Chr7	22729880	22730010	Theobroma_cacao_4_10978	Unspecified	+
CCN-51_Chr7	22730011	22730424	rnd-5_family-41	Unknown	+
CCN-51_Chr7	22730415	22731142	rnd-6_family-588	LTR/Gypsy	+
CCN-51_Chr7	22731145	22731203	rnd-5_family-41	Unknown	+
CCN-51_Chr7	22731203	22731383	rnd-3_family-174	LTR/Copia	+
CCN-51_Chr7	22731394	22731528	rnd-5_family-1958	LTR/Copia	+
CCN-51_Chr7	22731543	22732416	rnd-6_family-9823	LTR/Copia	-
CCN-51_Chr7	22732424	22735396	rnd-4_family-331	Unknown	+
CCN-51_Chr7	22735382	22736610	rnd-5_family-202	Unknown	+
CCN-51_Chr7	22736613	22736817	rnd-5_family-440	LTR/Gypsy	-
CCN-51_Chr7	22736918	22737509	rnd-6_family-9823	LTR/Copia	-
CCN-51_Chr7	22737517	22740470	rnd-4_family-331	Unknown	+
CCN-51_Chr7	22739019	22742886	rnd-4_family-150	Unknown	-
CCN-51_Chr7	22740875	22741578	rnd-5_family-440	LTR/Gypsy	+
CCN-51_Chr7	22741579	22743145	rnd-5_family-911	LTR/Gypsy	-
CCN-51_Chr7	22741811	22743403	rnd-2_family-87	Unknown	+
CCN-51_Chr7	22743294	22743422	rnd-3_family-47	LTR/Gypsy	+
CCN-51_Chr7	22743411	22743507	rnd-4_family-1391	Unknown	-
CCN-51_Chr7	22743418	22743459	rnd-5_family-1786	LTR/Gypsy	+
CCN-51_Chr7	22743460	22743562	rnd-4_family-2040	Unknown	+
CCN-51_Chr7	22743563	22743589	rnd-5_family-1786	LTR/Gypsy	+
CCN-51_Chr7	22743852	22744928	Chr1_(dbseq-nr_0)_[28250419,28257777]	Unspecified	-
CCN-51_Chr7	22744877	22745149	rnd-3_family-47	LTR/Gypsy	-
CCN-51_Chr7	22745146	22745227	Chr1_(dbseq-nr_0)_[28250419,28257777]	Unspecified	-
CCN-51_Chr7	22745222	22745335	Chr1_(dbseq-nr_0)_[28250419,28257777]	Unspecified	-
CCN-51_Chr7	22745335	22745389	rnd-3_family-47	LTR/Gypsy	-
CCN-51_Chr7	22745390	22745448	rnd-5_family-504	Unknown	-
CCN-51_Chr7	22745391	22745449	Chr1_(dbseq-nr_0)_[28250419,28257777]	Unspecified	-
CCN-51_Chr7	22745450	22745655	rnd-6_family-6069	Unknown	+
CCN-51_Chr7	22745656	22745726	Chr1_(dbseq-nr_0)_[28250419,28257777]	Unspecified	-
CCN-51_Chr7	22745730	22746392	rnd-4_family-687	LTR/Gypsy	+
CCN-51_Chr7	22746401	22746635	rnd-4_family-253	LTR/Copia	-
CCN-51_Chr7	22746463	22748052	rnd-5_family-911	LTR/Gypsy	-
CCN-51_Chr7	22746718	22748312	rnd-2_family-87	Unknown	+
CCN-51_Chr7	22748010	22749612	rnd-4_family-150	Unknown	-
CCN-51_Chr7	22748727	22748778	rnd-6_family-5192	LTR/Gypsy	+
CCN-51_Chr7	22748779	22749933	rnd-5_family-202	Unknown	+
CCN-51_Chr7	22749663	22750894	rnd-4_family-253	LTR/Copia	-
CCN-51_Chr7	22749934	22750890	rnd-6_family-5192	LTR/Gypsy	+
CCN-51_Chr7	22750910	22751139	rnd-3_family-194	LTR/Gypsy	+
CCN-51_Chr7	22751158	22751529	rnd-2_family-2	LTR/Gypsy	+
CCN-51_Chr7	22751239	22751547	rnd-6_family-1571	Unknown	-
CCN-51_Chr7	22751667	22752372	rnd-5_family-1795	Unknown	-
CCN-51_Chr7	22752406	22755704	rnd-2_family-2	LTR/Gypsy	+
CCN-51_Chr7	22755695	22756296	rnd-5_family-910	LTR/Gypsy	+
CCN-51_Chr7	22756298	22756514	rnd-2_family-80	LTR/Gypsy	+
CCN-51_Chr7	22756515	22756624	Chr1_(dbseq-nr_0)_[28250419,28257777]	Unspecified	-
CCN-51_Chr7	22756626	22765726	rnd-4_family-325	LTR/Gypsy	+
CCN-51_Chr7	22765743	22765845	rnd-4_family-325	LTR/Gypsy	+
CCN-51_Chr7	22765985	22766055	rnd-6_family-1370	Unknown	+
CCN-51_Chr7	22766056	22766181	rnd-6_family-1407	Unknown	-
CCN-51_Chr7	22766093	22766219	rnd-6_family-1407	Unknown	-
CCN-51_Chr7	22766130	22766348	rnd-6_family-1407	Unknown	-
CCN-51_Chr7	22766385	22766464	rnd-3_family-100	Unknown	+
CCN-51_Chr7	22766488	22766526	rnd-4_family-325	LTR/Gypsy	+
CCN-51_Chr7	22766527	22766785	rnd-5_family-1795	Unknown	-
CCN-51_Chr7	22766549	22766856	rnd-6_family-1571	Unknown	-
CCN-51_Chr7	22766786	22766838	rnd-4_family-325	LTR/Gypsy	+
CCN-51_Chr7	22766961	22767679	rnd-5_family-1795	Unknown	-
CCN-51_Chr7	22767704	22768008	rnd-5_family-1795	Unknown	-
CCN-51_Chr7	22768128	22769965	rnd-5_family-738	Unknown	-
CCN-51_Chr7	22768677	22770441	rnd-4_family-150	Unknown	+
CCN-51_Chr7	22770428	22771305	rnd-4_family-331	Unknown	+
CCN-51_Chr7	22771292	22771354	rnd-6_family-1325	LTR/Copia	+
CCN-51_Chr7	22771299	22771566	rnd-4_family-495	DNA/CMC-EnSpm	+
CCN-51_Chr7	22771566	22772536	rnd-5_family-911	LTR/Gypsy	-
CCN-51_Chr7	22771643	22772803	rnd-4_family-150	Unknown	-
CCN-51_Chr7	22771957	22772007	rnd-5_family-440	LTR/Gypsy	+
CCN-51_Chr7	22772008	22773162	rnd-5_family-202	Unknown	+
CCN-51_Chr7	22772892	22774237	rnd-4_family-253	LTR/Copia	-
CCN-51_Chr7	22774238	22774250	rnd-5_family-440	LTR/Gypsy	+
CCN-51_Chr7	22774251	22775986	rnd-3_family-194	LTR/Gypsy	+
CCN-51_Chr7	22776005	22776385	rnd-4_family-325	LTR/Gypsy	+
CCN-51_Chr7	22776095	22776403	rnd-6_family-1571	Unknown	-
CCN-51_Chr7	22776523	22777226	rnd-5_family-1795	Unknown	-
CCN-51_Chr7	22777256	22789704	rnd-4_family-325	LTR/Gypsy	+
CCN-51_Chr7	22789735	22790033	rnd-2_family-2	LTR/Gypsy	+
CCN-51_Chr7	22790038	22790256	rnd-6_family-1407	Unknown	-
CCN-51_Chr7	22790294	22790373	rnd-3_family-100	Unknown	+
CCN-51_Chr7	22790392	22790758	rnd-4_family-325	LTR/Gypsy	+
CCN-51_Chr7	22790469	22790776	rnd-6_family-1571	Unknown	-
CCN-51_Chr7	22790879	22791599	rnd-5_family-1795	Unknown	-
CCN-51_Chr7	22791624	22792167	rnd-5_family-1795	Unknown	-
CCN-51_Chr7	22792143	22793261	rnd-4_family-325	LTR/Gypsy	+
CCN-51_Chr7	22793260	22797141	rnd-6_family-1563	LTR/Gypsy	+
CCN-51_Chr7	22796853	22797179	rnd-2_family-87	Unknown	+
CCN-51_Chr7	22797180	22797255	Chr1_(dbseq-nr_0)_[28250419,28257777]	Unspecified	+
CCN-51_Chr7	22797256	22798019	rnd-5_family-1786	LTR/Gypsy	-
CCN-51_Chr7	22797869	22798278	rnd-4_family-329	LTR/Copia	-
CCN-51_Chr7	22798040	22798189	Chr1_(dbseq-nr_0)_[28250419,28257777]	Unspecified	+
CCN-51_Chr7	22798190	22798393	rnd-4_family-2040	Unknown	-
CCN-51_Chr7	22798395	22798466	rnd-6_family-2494	LTR/Gypsy	-
CCN-51_Chr7	22798467	22798522	Chr1_(dbseq-nr_0)_[28250419,28257777]	Unspecified	+
CCN-51_Chr7	22798502	22799726	rnd-2_family-87	Unknown	-
CCN-51_Chr7	22798518	22800088	rnd-5_family-910	LTR/Gypsy	-
CCN-51_Chr7	22800077	22800211	Chr1_(dbseq-nr_0)_[28250419,28257777]	Unspecified	+
CCN-51_Chr7	22800187	22800263	rnd-5_family-1786	LTR/Gypsy	-
CCN-51_Chr7	22800264	22800318	rnd-4_family-1391	Unknown	+
CCN-51_Chr7	22800319	22800354	rnd-5_family-1786	LTR/Gypsy	-
CCN-51_Chr7	22800348	22800506	rnd-2_family-80	LTR/Gypsy	-
CCN-51_Chr7	22800503	22800656	rnd-2_family-80	LTR/Gypsy	-
CCN-51_Chr7	22800645	22800956	rnd-5_family-910	LTR/Gypsy	-
CCN-51_Chr7	22800786	22801094	Chr1_(dbseq-nr_0)_[28250419,28257777]	Unspecified	+
CCN-51_Chr7	22801095	22801856	rnd-5_family-1786	LTR/Gypsy	-
CCN-51_Chr7	22801710	22802012	rnd-4_family-329	LTR/Copia	-
CCN-51_Chr7	22802113	22802364	rnd-2_family-80	LTR/Gypsy	+
CCN-51_Chr7	22802365	22802541	Chr1_(dbseq-nr_0)_[28250419,28257777]	Unspecified	-
CCN-51_Chr7	22802542	22802718	rnd-4_family-740	LTR/Gypsy	+
CCN-51_Chr7	22802720	22805430	rnd-2_family-80	LTR/Gypsy	+
CCN-51_Chr7	22805531	22807610	rnd-2_family-80	LTR/Gypsy	+
CCN-51_Chr7	22807600	22808071	rnd-5_family-910	LTR/Gypsy	+
CCN-51_Chr7	22807884	22808153	Chr1_(dbseq-nr_0)_[28250419,28257777]	Unspecified	-
CCN-51_Chr7	22808142	22808393	rnd-5_family-910	LTR/Gypsy	+
CCN-51_Chr7	22808494	22808793	rnd-5_family-911	LTR/Gypsy	-
CCN-51_Chr7	22808788	22809156	rnd-3_family-71	LTR/Gypsy	+
CCN-51_Chr7	22809157	22811258	rnd-4_family-331	Unknown	+
CCN-51_Chr7	22811259	22812525	rnd-5_family-440	LTR/Gypsy	+
CCN-51_Chr7	22812527	22812651	rnd-5_family-679	Unknown	-
CCN-51_Chr7	22812714	22812801	rnd-4_family-739	Unknown	-
CCN-51_Chr7	22812736	22813473	Chr1_(dbseq-nr_0)_[28250419,28257777]	Unspecified	-
CCN-51_Chr7	22813474	22814273	rnd-3_family-71	LTR/Gypsy	+
CCN-51_Chr7	22814275	22814408	rnd-5_family-1596	Unknown	-
CCN-51_Chr7	22814409	22814427	Chr1_(dbseq-nr_0)_[28250419,28257777]	Unspecified	-
CCN-51_Chr7	22814494	22814606	rnd-3_family-71	LTR/Gypsy	+
CCN-51_Chr7	22814504	22814720	Chr1_(dbseq-nr_0)_[28250419,28257777]	Unspecified	-
CCN-51_Chr7	22814710	22814848	Chr1_(dbseq-nr_0)_[28250419,28257777]	Unspecified	-
CCN-51_Chr7	22814849	22815476	rnd-3_family-71	LTR/Gypsy	+
CCN-51_Chr7	22815477	22815580	rnd-3_family-46	Unknown	+
CCN-51_Chr7	22815509	22816416	rnd-5_family-911	LTR/Gypsy	-
CCN-51_Chr7	22816386	22816436	rnd-5_family-910	LTR/Gypsy	-
CCN-51_Chr7	22816540	22816824	rnd-2_family-87	Unknown	-
CCN-51_Chr7	22816825	22817341	rnd-2_family-87	Unknown	+
CCN-51_Chr7	22817342	22819001	rnd-4_family-331	Unknown	-
CCN-51_Chr7	22819002	22819218	rnd-2_family-87	Unknown	+
CCN-51_Chr7	22819219	22819769	rnd-5_family-440	LTR/Gypsy	+
CCN-51_Chr7	22819764	22819837	rnd-3_family-71	LTR/Gypsy	+
CCN-51_Chr7	22819773	22819841	rnd-5_family-2262	Unknown	-
CCN-51_Chr7	22819831	22819910	rnd-3_family-71	LTR/Gypsy	+
CCN-51_Chr7	22819916	22820471	Chr1_(dbseq-nr_0)_[28250419,28257777]	Unspecified	-
CCN-51_Chr7	22820485	22821299	rnd-3_family-71	LTR/Gypsy	+
CCN-51_Chr7	22821301	22821371	rnd-5_family-1596	Unknown	-
CCN-51_Chr7	22821473	22821520	rnd-3_family-71	LTR/Gypsy	+
CCN-51_Chr7	22821522	22821656	rnd-5_family-1596	Unknown	-
CCN-51_Chr7	22821657	22821759	Chr1_(dbseq-nr_0)_[28250419,28257777]	Unspecified	-
CCN-51_Chr7	22821742	22821854	rnd-3_family-71	LTR/Gypsy	+
CCN-51_Chr7	22821752	22821968	Chr1_(dbseq-nr_0)_[28250419,28257777]	Unspecified	-
CCN-51_Chr7	22821958	22822096	Chr1_(dbseq-nr_0)_[28250419,28257777]	Unspecified	-
CCN-51_Chr7	22822097	22822806	rnd-3_family-71	LTR/Gypsy	+
CCN-51_Chr7	22822807	22823706	rnd-5_family-911	LTR/Gypsy	-
CCN-51_Chr7	22822798	22825794	rnd-4_family-331	Unknown	+
CCN-51_Chr7	22825796	22826532	rnd-5_family-202	Unknown	+
CCN-51_Chr7	22826533	22827866	rnd-4_family-253	LTR/Copia	-
CCN-51_Chr7	22827131	22828180	rnd-4_family-266	LTR/Copia	+
CCN-51_Chr7	22827867	22827943	rnd-5_family-202	Unknown	+
CCN-51_Chr7	22828044	22828199	rnd-3_family-47	LTR/Gypsy	+
CCN-51_Chr7	22828193	22828637	rnd-5_family-1795	Unknown	-
CCN-51_Chr7	22828679	22829215	rnd-5_family-1795	Unknown	-
CCN-51_Chr7	22829199	22830299	rnd-4_family-325	LTR/Gypsy	+
CCN-51_Chr7	22830298	22834251	rnd-6_family-1563	LTR/Gypsy	+
CCN-51_Chr7	22833777	22835304	rnd-5_family-202	Unknown	+
CCN-51_Chr7	22834376	22835034	rnd-5_family-440	LTR/Gypsy	+
CCN-51_Chr7	22835035	22836376	rnd-4_family-253	LTR/Copia	-
CCN-51_Chr7	22836377	22836391	rnd-5_family-440	LTR/Gypsy	+
CCN-51_Chr7	22836388	22836405	rnd-6_family-1563	LTR/Gypsy	+
CCN-51_Chr7	22836406	22836599	rnd-4_family-266	LTR/Copia	+
CCN-51_Chr7	22836600	22841052	rnd-4_family-495	DNA/CMC-EnSpm	+
CCN-51_Chr7	22841092	22841171	rnd-4_family-495	DNA/CMC-EnSpm	+
CCN-51_Chr7	22841157	22842172	rnd-4_family-495	DNA/CMC-EnSpm	+
CCN-51_Chr7	22842221	22843483	rnd-4_family-495	DNA/CMC-EnSpm	+
CCN-51_Chr7	22843500	22843676	Theobroma_cacao_24_5337	Unspecified	-
CCN-51_Chr7	22843604	22843646	rnd-4_family-1378	RC/Helitron	-
CCN-51_Chr7	22843647	22843747	Theobroma_cacao_28_4513	Unspecified	-
CCN-51_Chr7	22843677	22843733	rnd-5_family-1394	DNA/CMC-EnSpm	+
CCN-51_Chr7	22843748	22843971	rnd-4_family-1378	RC/Helitron	-
CCN-51_Chr7	22843816	22843991	rnd-5_family-1394	DNA/CMC-EnSpm	+
CCN-51_Chr7	22844110	22844784	rnd-5_family-1780	LTR/Copia	+
CCN-51_Chr7	22844972	22845221	hAT-4_PTr_tp	DNA/hAT-Tip100	+
CCN-51_Chr7	22845246	22845402	hAT-4_PTr_tp	DNA/hAT-Tip100	+
CCN-51_Chr7	22845440	22845531	rnd-5_family-154	DNA/hAT-Tip100	+
CCN-51_Chr7	22845632	22846812	rnd-4_family-253	LTR/Copia	-
CCN-51_Chr7	22846065	22847030	rnd-4_family-266	LTR/Copia	+
CCN-51_Chr7	22847031	22851505	rnd-4_family-495	DNA/CMC-EnSpm	+
CCN-51_Chr7	22851545	22851624	rnd-4_family-495	DNA/CMC-EnSpm	+
CCN-51_Chr7	22851610	22852610	rnd-4_family-495	DNA/CMC-EnSpm	+
CCN-51_Chr7	22852657	22853918	rnd-4_family-495	DNA/CMC-EnSpm	+
CCN-51_Chr7	22853943	22854010	Theobroma_cacao_24_5337	Unspecified	+
CCN-51_Chr7	22853959	22854103	rnd-4_family-1378	RC/Helitron	+
CCN-51_Chr7	22854070	22854430	rnd-4_family-1378	RC/Helitron	-
CCN-51_Chr7	22854104	22854182	Theobroma_cacao_28_4513	Unspecified	-
CCN-51_Chr7	22854275	22854450	rnd-5_family-1394	DNA/CMC-EnSpm	+
CCN-51_Chr7	22854666	22855636	rnd-5_family-911	LTR/Gypsy	-
CCN-51_Chr7	22854759	22857770	rnd-5_family-440	LTR/Gypsy	+
CCN-51_Chr7	22855637	22855875	rnd-4_family-150	Unknown	-
CCN-51_Chr7	22857789	22858352	rnd-5_family-1780	LTR/Copia	+
CCN-51_Chr7	22858542	22858789	hAT-4_PTr_tp	DNA/hAT-Tip100	+
CCN-51_Chr7	22858814	22858971	hAT-4_PTr_tp	DNA/hAT-Tip100	+
CCN-51_Chr7	22859009	22859100	rnd-5_family-154	DNA/hAT-Tip100	+
CCN-51_Chr7	22859229	22859389	hAT-4_PTr_tp	DNA/hAT-Tip100	+
CCN-51_Chr7	22859375	22859898	hAT-4_PTr_tp	DNA/hAT-Tip100	+
CCN-51_Chr7	22861897	22862397	rnd-6_family-11338	LTR/Copia	-
CCN-51_Chr7	22862444	22862624	rnd-6_family-11338	LTR/Copia	-
CCN-51_Chr7	22862967	22863050	rnd-5_family-1378	LINE/L1	-
CCN-51_Chr7	22863051	22863088	rnd-5_family-1941	Unknown	+
CCN-51_Chr7	22864994	22865237	Theobroma_cacao_30_12907	Unspecified	-
CCN-51_Chr7	22865190	22865347	rnd-6_family-1124	Unknown	-
CCN-51_Chr7	22865333	22865609	Theobroma_cacao_30_12907	Unspecified	-
CCN-51_Chr7	22865602	22866348	rnd-6_family-3661	Unknown	+
CCN-51_Chr7	22866365	22866525	rnd-4_family-970	Unknown	+
CCN-51_Chr7	22866481	22866856	rnd-4_family-533	LTR/Gypsy	+
CCN-51_Chr7	22866945	22867002	rnd-5_family-1169	LTR/Gypsy	+
CCN-51_Chr7	22866991	22867115	rnd-4_family-533	LTR/Gypsy	+
CCN-51_Chr7	22867355	22867457	rnd-5_family-1378	LINE/L1	+
CCN-51_Chr7	22867479	22868074	rnd-5_family-1169	LTR/Gypsy	+
CCN-51_Chr7	22868300	22869229	rnd-5_family-781	Unknown	+
CCN-51_Chr7	22869309	22869502	Theobroma_cacao_4_10978	Unspecified	+
CCN-51_Chr7	22869527	22870225	rnd-5_family-1958	LTR/Copia	-
CCN-51_Chr7	22870207	22870552	rnd-5_family-1958	LTR/Copia	-
CCN-51_Chr7	22870533	22871165	rnd-5_family-1794	LTR/Copia	-
CCN-51_Chr7	22871161	22872350	rnd-4_family-253	LTR/Copia	-
CCN-51_Chr7	22871162	22872131	rnd-5_family-911	LTR/Gypsy	-
CCN-51_Chr7	22871551	22874289	rnd-5_family-202	Unknown	+
CCN-51_Chr7	22872132	22872920	rnd-4_family-150	Unknown	-
CCN-51_Chr7	22874286	22874609	rnd-4_family-329	LTR/Copia	-
CCN-51_Chr7	22874611	22875015	rnd-3_family-256	LTR/Copia	+
CCN-51_Chr7	22874988	22875077	rnd-6_family-1365	Unknown	-
CCN-51_Chr7	22875103	22875216	rnd-5_family-29	LTR/Copia	+
CCN-51_Chr7	22875528	22875658	rnd-5_family-284	DNA/hAT-Tip100	-
CCN-51_Chr7	22875659	22875694	rnd-5_family-4677	Unknown	+
CCN-51_Chr7	22875695	22875810	rnd-3_family-46	Unknown	+
CCN-51_Chr7	22875811	22875840	rnd-5_family-1752	Unknown	-
CCN-51_Chr7	22875829	22876213	rnd-3_family-46	Unknown	+
CCN-51_Chr7	22876210	22877445	rnd-3_family-46	Unknown	+
CCN-51_Chr7	22877422	22878196	rnd-3_family-46	Unknown	+
CCN-51_Chr7	22878049	22878428	rnd-4_family-136	LTR/Gypsy	+
CCN-51_Chr7	22878357	22878467	rnd-4_family-453	Unknown	-
CCN-51_Chr7	22878511	22878529	rnd-3_family-46	Unknown	+
CCN-51_Chr7	22878530	22878883	rnd-5_family-1752	Unknown	-
CCN-51_Chr7	22878884	22879441	rnd-3_family-46	Unknown	+
CCN-51_Chr7	22879463	22879517	rnd-6_family-9823	LTR/Copia	+
CCN-51_Chr7	22879620	22879742	rnd-4_family-331	Unknown	+
CCN-51_Chr7	22879743	22881073	rnd-4_family-253	LTR/Copia	-
CCN-51_Chr7	22881074	22881501	rnd-4_family-331	Unknown	+
CCN-51_Chr7	22881498	22881821	rnd-4_family-329	LTR/Copia	-
CCN-51_Chr7	22881823	22882227	rnd-3_family-256	LTR/Copia	+
CCN-51_Chr7	22882200	22882303	rnd-6_family-1365	Unknown	-
CCN-51_Chr7	22882315	22882428	rnd-5_family-29	LTR/Copia	+
CCN-51_Chr7	22882740	22882871	rnd-5_family-284	DNA/hAT-Tip100	-
CCN-51_Chr7	22882872	22882907	rnd-5_family-4677	Unknown	+
CCN-51_Chr7	22882908	22883023	rnd-3_family-46	Unknown	+
CCN-51_Chr7	22883024	22883053	rnd-5_family-1752	Unknown	-
CCN-51_Chr7	22883042	22883426	rnd-3_family-46	Unknown	+
CCN-51_Chr7	22883423	22885572	rnd-3_family-46	Unknown	+
CCN-51_Chr7	22885263	22885624	rnd-4_family-136	LTR/Gypsy	+
CCN-51_Chr7	22885553	22885663	rnd-4_family-453	Unknown	-
CCN-51_Chr7	22885707	22885725	rnd-3_family-46	Unknown	+
CCN-51_Chr7	22885726	22886079	rnd-5_family-1752	Unknown	-
CCN-51_Chr7	22886080	22887290	rnd-3_family-46	Unknown	+
CCN-51_Chr7	22887290	22887520	rnd-3_family-46	Unknown	+
CCN-51_Chr7	22887558	22888068	rnd-5_family-1752	Unknown	-
CCN-51_Chr7	22888019	22888088	rnd-5_family-188	Unknown	+
CCN-51_Chr7	22888223	22888267	Chr1_(dbseq-nr_0)_[28250419,28257777]	Unspecified	+
CCN-51_Chr7	22888268	22888473	rnd-6_family-6069	Unknown	-
CCN-51_Chr7	22888474	22888532	Chr1_(dbseq-nr_0)_[28250419,28257777]	Unspecified	+
CCN-51_Chr7	22888475	22888590	rnd-5_family-504	Unknown	+
CCN-51_Chr7	22888588	22888701	Chr1_(dbseq-nr_0)_[28250419,28257777]	Unspecified	+
CCN-51_Chr7	22888680	22888772	Chr1_(dbseq-nr_0)_[28250419,28257777]	Unspecified	+
CCN-51_Chr7	22888773	22890021	rnd-3_family-47	LTR/Gypsy	+
CCN-51_Chr7	22889991	22890051	rnd-5_family-1786	LTR/Gypsy	-
CCN-51_Chr7	22890052	22890154	rnd-4_family-2040	Unknown	-
CCN-51_Chr7	22890107	22890204	rnd-4_family-1391	Unknown	+
CCN-51_Chr7	22890155	22890195	rnd-5_family-1786	LTR/Gypsy	-
CCN-51_Chr7	22890181	22890258	rnd-6_family-1563	LTR/Gypsy	-
CCN-51_Chr7	22890414	22892456	rnd-5_family-188	Unknown	+
CCN-51_Chr7	22892453	22892988	rnd-6_family-1563	LTR/Gypsy	-
CCN-51_Chr7	22893090	22893772	rnd-4_family-331	Unknown	-
CCN-51_Chr7	22893358	22895262	rnd-4_family-150	Unknown	+
CCN-51_Chr7	22893766	22895874	rnd-6_family-1563	LTR/Gypsy	-
CCN-51_Chr7	22895822	22896044	rnd-5_family-567	LTR/Copia	-
CCN-51_Chr7	22895871	22896096	rnd-3_family-83	Unknown	+
CCN-51_Chr7	22896210	22896846	rnd-6_family-1563	LTR/Gypsy	-
CCN-51_Chr7	22896429	22898333	rnd-4_family-150	Unknown	+
CCN-51_Chr7	22896838	22898615	rnd-6_family-1563	LTR/Gypsy	-
CCN-51_Chr7	22898372	22898474	rnd-5_family-202	Unknown	-
CCN-51_Chr7	22898475	22898637	rnd-5_family-911	LTR/Gypsy	+
CCN-51_Chr7	22898638	22898652	rnd-5_family-202	Unknown	-
CCN-51_Chr7	22898758	22900185	rnd-6_family-5192	LTR/Gypsy	-
CCN-51_Chr7	22899302	22900331	rnd-5_family-911	LTR/Gypsy	+
CCN-51_Chr7	22900232	22900784	rnd-3_family-71	LTR/Gypsy	-
CCN-51_Chr7	22900791	22900973	rnd-5_family-738	Unknown	-
CCN-51_Chr7	22900914	22901086	Chr1_(dbseq-nr_0)_[28250419,28257777]	Unspecified	+
CCN-51_Chr7	22901190	22901633	rnd-5_family-911	LTR/Gypsy	+
CCN-51_Chr7	22901555	22901633	rnd-3_family-46	Unknown	-
CCN-51_Chr7	22901634	22902186	rnd-3_family-71	LTR/Gypsy	-
CCN-51_Chr7	22902188	22902370	rnd-5_family-738	Unknown	-
CCN-51_Chr7	22902311	22902483	Chr1_(dbseq-nr_0)_[28250419,28257777]	Unspecified	+
CCN-51_Chr7	22902721	22902731	Chr1_(dbseq-nr_0)_[28250419,28257777]	Unspecified	+
CCN-51_Chr7	22902732	22902785	rnd-6_family-548	Unknown	-
CCN-51_Chr7	22902786	22902814	Chr1_(dbseq-nr_0)_[28250419,28257777]	Unspecified	+
CCN-51_Chr7	22902790	22903122	Chr1_(dbseq-nr_0)_[28250419,28257777]	Unspecified	+
CCN-51_Chr7	22903083	22903523	rnd-3_family-71	LTR/Gypsy	-
CCN-51_Chr7	22903527	22903708	Theobroma_cacao_4_12530	Unspecified	-
CCN-51_Chr7	22903711	22904013	Chr1_(dbseq-nr_0)_[28250419,28257777]	Unspecified	+
CCN-51_Chr7	22903993	22904325	rnd-4_family-687	LTR/Gypsy	-
CCN-51_Chr7	22904224	22904345	rnd-6_family-4278	Unknown	-
CCN-51_Chr7	22904378	22904492	rnd-3_family-81	Unknown	+
CCN-51_Chr7	22904380	22904434	rnd-5_family-939	DNA/MULE-MuDR	+
CCN-51_Chr7	22904404	22905454	rnd-5_family-911	LTR/Gypsy	-
CCN-51_Chr7	22904435	22904520	rnd-3_family-71	LTR/Gypsy	+
CCN-51_Chr7	22904570	22906997	rnd-4_family-331	Unknown	+
CCN-51_Chr7	22907000	22908085	rnd-4_family-331	Unknown	+
CCN-51_Chr7	22908090	22908206	rnd-4_family-687	LTR/Gypsy	-
CCN-51_Chr7	22908210	22908280	Chr1_(dbseq-nr_0)_[28250419,28257777]	Unspecified	+
CCN-51_Chr7	22908281	22908486	rnd-6_family-6069	Unknown	-
CCN-51_Chr7	22908487	22908545	Chr1_(dbseq-nr_0)_[28250419,28257777]	Unspecified	+
CCN-51_Chr7	22908488	22908546	rnd-5_family-504	Unknown	+
CCN-51_Chr7	22908547	22908601	rnd-3_family-47	LTR/Gypsy	+
CCN-51_Chr7	22908601	22908714	Chr1_(dbseq-nr_0)_[28250419,28257777]	Unspecified	+
CCN-51_Chr7	22908709	22908782	Chr1_(dbseq-nr_0)_[28250419,28257777]	Unspecified	+
CCN-51_Chr7	22908787	22909268	rnd-3_family-47	LTR/Gypsy	+
CCN-51_Chr7	22909060	22909517	rnd-6_family-5192	LTR/Gypsy	-
CCN-51_Chr7	22909369	22910413	rnd-3_family-47	LTR/Gypsy	+
CCN-51_Chr7	22909512	22913026	rnd-6_family-1563	LTR/Gypsy	-
CCN-51_Chr7	22913025	22913198	rnd-5_family-188	Unknown	+
CCN-51_Chr7	22913188	22914781	rnd-2_family-87	Unknown	-
CCN-51_Chr7	22913448	22915027	rnd-5_family-911	LTR/Gypsy	+
CCN-51_Chr7	22913707	22916054	rnd-4_family-150	Unknown	+
CCN-51_Chr7	22915028	22915686	rnd-5_family-440	LTR/Gypsy	-
CCN-51_Chr7	22916086	22916220	rnd-5_family-188	Unknown	+
CCN-51_Chr7	22916221	22917077	rnd-4_family-266	LTR/Copia	+
CCN-51_Chr7	22917085	22918561	rnd-6_family-1563	LTR/Gypsy	-
CCN-51_Chr7	22918555	22918803	rnd-4_family-453	Unknown	+
CCN-51_Chr7	22918708	22918860	rnd-4_family-136	LTR/Gypsy	-
CCN-51_Chr7	22918852	22920099	rnd-5_family-701	Unknown	+
CCN-51_Chr7	22920076	22920094	rnd-3_family-46	Unknown	-
CCN-51_Chr7	22920095	22920148	rnd-5_family-939	DNA/MULE-MuDR	-
CCN-51_Chr7	22920149	22920687	rnd-3_family-71	LTR/Gypsy	-
CCN-51_Chr7	22920397	22920535	rnd-3_family-46	Unknown	-
CCN-51_Chr7	22920687	22920892	rnd-5_family-202	Unknown	+
CCN-51_Chr7	22920918	22921052	rnd-5_family-142	Unknown	-
CCN-51_Chr7	22921112	22922028	rnd-6_family-1563	LTR/Gypsy	+
CCN-51_Chr7	22922017	22922243	rnd-5_family-567	LTR/Copia	-
CCN-51_Chr7	22922042	22922902	rnd-6_family-1563	LTR/Gypsy	-
CCN-51_Chr7	22922904	22924146	rnd-6_family-5192	LTR/Gypsy	-
CCN-51_Chr7	22923258	22924210	rnd-5_family-911	LTR/Gypsy	+
CCN-51_Chr7	22924211	22924881	rnd-3_family-71	LTR/Gypsy	-
CCN-51_Chr7	22924882	22925020	Chr1_(dbseq-nr_0)_[28250419,28257777]	Unspecified	+
CCN-51_Chr7	22924989	22925168	Chr1_(dbseq-nr_0)_[28250419,28257777]	Unspecified	+
CCN-51_Chr7	22925127	22925181	rnd-3_family-71	LTR/Gypsy	-
CCN-51_Chr7	22925282	22926093	rnd-4_family-331	Unknown	+
CCN-51_Chr7	22926088	22926711	rnd-4_family-331	Unknown	+
CCN-51_Chr7	22926714	22927798	rnd-4_family-331	Unknown	+
CCN-51_Chr7	22927803	22927919	rnd-4_family-687	LTR/Gypsy	-
CCN-51_Chr7	22927923	22927993	Chr1_(dbseq-nr_0)_[28250419,28257777]	Unspecified	+
CCN-51_Chr7	22927994	22928199	rnd-6_family-6069	Unknown	-
CCN-51_Chr7	22928200	22928258	Chr1_(dbseq-nr_0)_[28250419,28257777]	Unspecified	+
CCN-51_Chr7	22928201	22928259	rnd-5_family-504	Unknown	+
CCN-51_Chr7	22928260	22928314	rnd-3_family-47	LTR/Gypsy	+
CCN-51_Chr7	22928314	22928427	Chr1_(dbseq-nr_0)_[28250419,28257777]	Unspecified	+
CCN-51_Chr7	22928422	22928495	Chr1_(dbseq-nr_0)_[28250419,28257777]	Unspecified	+
CCN-51_Chr7	22928500	22928980	rnd-3_family-47	LTR/Gypsy	+
CCN-51_Chr7	22928773	22929229	rnd-6_family-5192	LTR/Gypsy	-
CCN-51_Chr7	22929082	22930124	rnd-3_family-47	LTR/Gypsy	+
CCN-51_Chr7	22929224	22930631	rnd-6_family-1563	LTR/Gypsy	-
CCN-51_Chr7	22930642	22930848	rnd-5_family-202	Unknown	-
CCN-51_Chr7	22930949	22933180	rnd-6_family-1563	LTR/Gypsy	-
CCN-51_Chr7	22933184	22933367	rnd-5_family-188	Unknown	+
CCN-51_Chr7	22933363	22934948	rnd-2_family-87	Unknown	-
CCN-51_Chr7	22935051	22936079	rnd-6_family-5192	LTR/Gypsy	-
CCN-51_Chr7	22935191	22936143	rnd-5_family-911	LTR/Gypsy	+
CCN-51_Chr7	22936144	22936817	rnd-3_family-71	LTR/Gypsy	-
CCN-51_Chr7	22936818	22936956	Chr1_(dbseq-nr_0)_[28250419,28257777]	Unspecified	+
CCN-51_Chr7	22936942	22937165	Chr1_(dbseq-nr_0)_[28250419,28257777]	Unspecified	+
CCN-51_Chr7	22937063	22937169	rnd-3_family-71	LTR/Gypsy	-
CCN-51_Chr7	22937231	22937261	Chr1_(dbseq-nr_0)_[28250419,28257777]	Unspecified	+
CCN-51_Chr7	22937262	22937395	rnd-5_family-1596	Unknown	+
CCN-51_Chr7	22937396	22937944	rnd-3_family-71	LTR/Gypsy	-
CCN-51_Chr7	22937467	22938249	rnd-5_family-738	Unknown	-
CCN-51_Chr7	22938258	22938987	Chr1_(dbseq-nr_0)_[28250419,28257777]	Unspecified	+
CCN-51_Chr7	22938922	22939096	rnd-4_family-739	Unknown	+
CCN-51_Chr7	22938987	22943062	rnd-6_family-1563	LTR/Gypsy	-
CCN-51_Chr7	22943163	22943623	Chr1_(dbseq-nr_0)_[28250419,28257777]	Unspecified	-
CCN-51_Chr7	22943612	22945447	rnd-5_family-440	LTR/Gypsy	+
CCN-51_Chr7	22945549	22946598	rnd-3_family-47	LTR/Gypsy	-
CCN-51_Chr7	22946599	22946691	Chr1_(dbseq-nr_0)_[28250419,28257777]	Unspecified	-
CCN-51_Chr7	22946670	22946781	Chr1_(dbseq-nr_0)_[28250419,28257777]	Unspecified	-
CCN-51_Chr7	22946788	22946842	rnd-3_family-47	LTR/Gypsy	-
CCN-51_Chr7	22946843	22946901	rnd-5_family-504	Unknown	-
CCN-51_Chr7	22946844	22946902	Chr1_(dbseq-nr_0)_[28250419,28257777]	Unspecified	-
CCN-51_Chr7	22946903	22947107	rnd-6_family-6069	Unknown	+
CCN-51_Chr7	22947108	22947193	Chr1_(dbseq-nr_0)_[28250419,28257777]	Unspecified	-
CCN-51_Chr7	22947196	22948127	rnd-4_family-687	LTR/Gypsy	+
CCN-51_Chr7	22948099	22948443	Chr1_(dbseq-nr_0)_[28250419,28257777]	Unspecified	-
CCN-51_Chr7	22948459	22948788	Chr1_(dbseq-nr_0)_[28250419,28257777]	Unspecified	-
CCN-51_Chr7	22948724	22948911	rnd-5_family-738	Unknown	+
CCN-51_Chr7	22948913	22949223	rnd-3_family-71	LTR/Gypsy	+
CCN-51_Chr7	22949214	22950417	rnd-6_family-1563	LTR/Gypsy	+
CCN-51_Chr7	22949327	22951094	rnd-4_family-150	Unknown	-
CCN-51_Chr7	22949805	22951531	rnd-5_family-738	Unknown	+
CCN-51_Chr7	22950418	22951884	rnd-5_family-911	LTR/Gypsy	-
CCN-51_Chr7	22951990	22952063	Chr1_(dbseq-nr_0)_[28250419,28257777]	Unspecified	-
CCN-51_Chr7	22952040	22952159	rnd-6_family-4278	Unknown	+
CCN-51_Chr7	22952060	22952821	rnd-4_family-687	LTR/Gypsy	+
CCN-51_Chr7	22952793	22953137	Chr1_(dbseq-nr_0)_[28250419,28257777]	Unspecified	-
CCN-51_Chr7	22953153	22953482	Chr1_(dbseq-nr_0)_[28250419,28257777]	Unspecified	-
CCN-51_Chr7	22953418	22953605	rnd-5_family-738	Unknown	+
CCN-51_Chr7	22953607	22953917	rnd-3_family-71	LTR/Gypsy	+
CCN-51_Chr7	22953908	22954482	rnd-5_family-440	LTR/Gypsy	+
CCN-51_Chr7	22954021	22955646	rnd-4_family-150	Unknown	-
CCN-51_Chr7	22955747	22955826	Chr1_(dbseq-nr_0)_[28250419,28257777]	Unspecified	-
CCN-51_Chr7	22955842	22956171	Chr1_(dbseq-nr_0)_[28250419,28257777]	Unspecified	-
CCN-51_Chr7	22956107	22956294	rnd-5_family-738	Unknown	+
CCN-51_Chr7	22956296	22956606	rnd-3_family-71	LTR/Gypsy	+
CCN-51_Chr7	22956597	22956709	rnd-6_family-1563	LTR/Gypsy	+
CCN-51_Chr7	22956710	22958477	rnd-4_family-150	Unknown	-
CCN-51_Chr7	22958478	22959832	rnd-6_family-1563	LTR/Gypsy	+
CCN-51_Chr7	22959827	22959866	rnd-5_family-1255	LTR/Gypsy	-
CCN-51_Chr7	22959871	22960614	rnd-3_family-117	LTR/Gypsy	-
CCN-51_Chr7	22960724	22961235	rnd-4_family-266	LTR/Copia	+
CCN-51_Chr7	22961258	22961396	rnd-5_family-142	Unknown	-
CCN-51_Chr7	22961403	22961547	rnd-4_family-266	LTR/Copia	-
CCN-51_Chr7	22961434	22963267	rnd-6_family-1563	LTR/Gypsy	+
CCN-51_Chr7	22963388	22963899	rnd-4_family-266	LTR/Copia	+
CCN-51_Chr7	22963922	22964060	rnd-5_family-142	Unknown	-
CCN-51_Chr7	22964073	22965930	rnd-6_family-1563	LTR/Gypsy	+
CCN-51_Chr7	22966054	22966537	rnd-5_family-284	DNA/hAT-Tip100	-
CCN-51_Chr7	22966542	22966818	rnd-3_family-160	Unknown	+
CCN-51_Chr7	22966808	22966843	rnd-6_family-2040	DNA/MuLE-MuDR	-
CCN-51_Chr7	22966997	22968065	rnd-3_family-256	LTR/Copia	+
CCN-51_Chr7	22968066	22968211	rnd-6_family-1365	Unknown	-
CCN-51_Chr7	22968212	22968341	rnd-3_family-256	LTR/Copia	+
CCN-51_Chr7	22968306	22968411	rnd-6_family-1365	Unknown	-
CCN-51_Chr7	22968416	22968769	rnd-5_family-306	LTR/Copia	+
CCN-51_Chr7	22968763	22968828	rnd-5_family-12	Unknown	-
CCN-51_Chr7	22968841	22968878	rnd-3_family-174	LTR/Copia	+
CCN-51_Chr7	22968879	22969461	rnd-5_family-12	Unknown	+
CCN-51_Chr7	22969602	22969857	rnd-5_family-12	Unknown	+
CCN-51_Chr7	22969861	22969950	rnd-5_family-12	Unknown	+
CCN-51_Chr7	22969936	22970171	rnd-3_family-174	LTR/Copia	+
CCN-51_Chr7	22970233	22970574	rnd-5_family-1958	LTR/Copia	+
CCN-51_Chr7	22970708	22970917	rnd-6_family-521	LTR/Copia	+
CCN-51_Chr7	22970887	22971110	rnd-5_family-1958	LTR/Copia	+
CCN-51_Chr7	22971111	22972220	rnd-2_family-87	Unknown	-
CCN-51_Chr7	22972351	22972606	rnd-5_family-12	Unknown	+
CCN-51_Chr7	22972610	22972699	rnd-5_family-12	Unknown	+
CCN-51_Chr7	22972685	22972920	rnd-3_family-174	LTR/Copia	+
CCN-51_Chr7	22972982	22973151	rnd-5_family-1958	LTR/Copia	+
CCN-51_Chr7	22973154	22973324	rnd-5_family-1958	LTR/Copia	+
CCN-51_Chr7	22973458	22973667	rnd-6_family-521	LTR/Copia	+
CCN-51_Chr7	22973637	22973860	rnd-5_family-1958	LTR/Copia	+
CCN-51_Chr7	22973861	22975359	rnd-2_family-87	Unknown	-
CCN-51_Chr7	22975201	22976223	rnd-4_family-266	LTR/Copia	-
CCN-51_Chr7	22975510	22976492	rnd-4_family-253	LTR/Copia	+
CCN-51_Chr7	22976593	22977168	rnd-5_family-911	LTR/Gypsy	+
CCN-51_Chr7	22976673	22977829	rnd-5_family-202	Unknown	-
CCN-51_Chr7	22976674	22978177	rnd-5_family-910	LTR/Gypsy	-
CCN-51_Chr7	22977081	22977299	rnd-4_family-253	LTR/Copia	+
CCN-51_Chr7	22977300	22978270	rnd-5_family-911	LTR/Gypsy	+
CCN-51_Chr7	22977842	22979096	rnd-2_family-87	Unknown	-
CCN-51_Chr7	22978259	22979198	rnd-5_family-440	LTR/Gypsy	-
CCN-51_Chr7	22978415	22979199	rnd-4_family-266	LTR/Copia	+
CCN-51_Chr7	22979300	22982777	rnd-6_family-5192	LTR/Gypsy	+
CCN-51_Chr7	22982878	22985914	rnd-6_family-5192	LTR/Gypsy	+
CCN-51_Chr7	22986015	22987017	rnd-2_family-87	Unknown	+
CCN-51_Chr7	22986829	22987056	rnd-6_family-5192	LTR/Gypsy	+
CCN-51_Chr7	22987250	22988673	rnd-6_family-5192	LTR/Gypsy	+
CCN-51_Chr7	22988774	22991162	rnd-6_family-5192	LTR/Gypsy	+
CCN-51_Chr7	22991154	22991220	rnd-4_family-253	LTR/Copia	+
CCN-51_Chr7	22991215	22992471	rnd-4_family-331	Unknown	+
CCN-51_Chr7	22992572	22993803	rnd-6_family-5192	LTR/Gypsy	+
CCN-51_Chr7	22993795	22994158	rnd-4_family-152	LTR/Gypsy	-
CCN-51_Chr7	22994276	22994770	rnd-4_family-266	LTR/Copia	+
CCN-51_Chr7	22994772	22995076	rnd-5_family-29	LTR/Copia	+
CCN-51_Chr7	22995071	22995350	rnd-4_family-136	LTR/Gypsy	+
CCN-51_Chr7	22995222	22995387	rnd-3_family-46	Unknown	+
CCN-51_Chr7	22995385	22996230	rnd-4_family-331	Unknown	+
CCN-51_Chr7	22996332	22996827	rnd-4_family-266	LTR/Copia	+
CCN-51_Chr7	22996829	22997133	rnd-5_family-29	LTR/Copia	+
CCN-51_Chr7	22997128	22997397	rnd-4_family-136	LTR/Gypsy	+
CCN-51_Chr7	22997279	22997434	rnd-3_family-46	Unknown	+
CCN-51_Chr7	22997431	22998266	rnd-4_family-150	Unknown	-
CCN-51_Chr7	22998368	22998880	rnd-5_family-911	LTR/Gypsy	+
CCN-51_Chr7	22998874	22999335	rnd-6_family-519	Unknown	+
CCN-51_Chr7	22999326	23000491	rnd-4_family-331	Unknown	+
CCN-51_Chr7	23000596	23001211	rnd-2_family-87	Unknown	+
CCN-51_Chr7	23000672	23002325	rnd-6_family-5192	LTR/Gypsy	+
CCN-51_Chr7	23002324	23002730	rnd-2_family-87	Unknown	+
CCN-51_Chr7	23002831	23004278	rnd-6_family-5192	LTR/Gypsy	+
CCN-51_Chr7	23004228	23005459	rnd-6_family-5192	LTR/Gypsy	-
CCN-51_Chr7	23005569	23006057	rnd-5_family-440	LTR/Gypsy	-
CCN-51_Chr7	23006058	23007215	rnd-5_family-202	Unknown	-
CCN-51_Chr7	23006445	23006683	rnd-4_family-150	Unknown	+
CCN-51_Chr7	23006684	23007661	rnd-5_family-911	LTR/Gypsy	+
CCN-51_Chr7	23007216	23007567	rnd-5_family-440	LTR/Gypsy	-
CCN-51_Chr7	23007662	23008120	rnd-4_family-450	LTR/Copia	-
CCN-51_Chr7	23008437	23008498	rnd-4_family-326	LTR/Copia	-
CCN-51_Chr7	23008499	23010234	rnd-5_family-188	Unknown	-
CCN-51_Chr7	23010235	23010896	rnd-4_family-331	Unknown	-
CCN-51_Chr7	23010997	23012230	rnd-5_family-440	LTR/Gypsy	-
CCN-51_Chr7	23012331	23013949	rnd-6_family-5192	LTR/Gypsy	-
CCN-51_Chr7	23014050	23020130	rnd-6_family-5192	LTR/Gypsy	-
CCN-51_Chr7	23020235	23024355	rnd-6_family-5192	LTR/Gypsy	-
CCN-51_Chr7	23024457	23024543	rnd-5_family-911	LTR/Gypsy	-
CCN-51_Chr7	23024483	23024921	rnd-2_family-87	Unknown	-
CCN-51_Chr7	23024917	23025198	rnd-5_family-202	Unknown	+
CCN-51_Chr7	23025199	23025545	rnd-4_family-136	LTR/Gypsy	+
CCN-51_Chr7	23025492	23025565	rnd-4_family-453	Unknown	-
CCN-51_Chr7	23025677	23025858	rnd-6_family-3505	Unknown	-
CCN-51_Chr7	23025981	23026949	rnd-5_family-911	LTR/Gypsy	-
CCN-51_Chr7	23026421	23027574	rnd-5_family-202	Unknown	+
CCN-51_Chr7	23026950	23027738	rnd-4_family-150	Unknown	-
CCN-51_Chr7	23027744	23027980	rnd-6_family-911	Unknown	-
CCN-51_Chr7	23028032	23028565	rnd-5_family-187	Unknown	-
CCN-51_Chr7	23028501	23028704	rnd-4_family-136	LTR/Gypsy	+
CCN-51_Chr7	23028684	23029092	rnd-4_family-136	LTR/Gypsy	+
CCN-51_Chr7	23029094	23029196	Chr1_(dbseq-nr_0)_[28250419,28257777]	Unspecified	-
CCN-51_Chr7	23029198	23030040	rnd-5_family-2986	LTR/Copia	+
CCN-51_Chr7	23030052	23030514	rnd-4_family-326	LTR/Copia	-
CCN-51_Chr7	23030526	23031784	rnd-4_family-326	LTR/Copia	-
CCN-51_Chr7	23031836	23031916	rnd-5_family-2953	Unknown	-
CCN-51_Chr7	23031838	23031928	Chr1_(dbseq-nr_0)_[28250419,28257777]	Unspecified	-
CCN-51_Chr7	23031997	23032224	rnd-5_family-1773	LTR/Copia	-
CCN-51_Chr7	23032295	23032983	rnd-5_family-1773	LTR/Copia	-
CCN-51_Chr7	23033189	23035094	rnd-6_family-5192	LTR/Gypsy	+
CCN-51_Chr7	23035090	23035436	rnd-4_family-136	LTR/Gypsy	+
CCN-51_Chr7	23035383	23035456	rnd-4_family-453	Unknown	-
CCN-51_Chr7	23035568	23035752	rnd-6_family-3505	Unknown	-
CCN-51_Chr7	23035875	23036843	rnd-5_family-911	LTR/Gypsy	-
CCN-51_Chr7	23036251	23036314	rnd-5_family-911	LTR/Gypsy	+
CCN-51_Chr7	23036315	23037469	rnd-5_family-202	Unknown	+
CCN-51_Chr7	23037470	23037634	rnd-5_family-911	LTR/Gypsy	+
CCN-51_Chr7	23037639	23037875	rnd-6_family-911	Unknown	-
CCN-51_Chr7	23038012	23038462	rnd-5_family-187	Unknown	-
CCN-51_Chr7	23038398	23038490	rnd-4_family-136	LTR/Gypsy	+
CCN-51_Chr7	23038491	23038576	rnd-3_family-46	Unknown	+
CCN-51_Chr7	23038577	23038601	rnd-4_family-136	LTR/Gypsy	+
CCN-51_Chr7	23038581	23038989	rnd-4_family-136	LTR/Gypsy	+
CCN-51_Chr7	23038991	23039089	Chr1_(dbseq-nr_0)_[28250419,28257777]	Unspecified	-
CCN-51_Chr7	23039090	23039939	rnd-5_family-2986	LTR/Copia	+
CCN-51_Chr7	23039094	23039137	rnd-5_family-2953	Unknown	-
CCN-51_Chr7	23039951	23040413	rnd-4_family-326	LTR/Copia	-
CCN-51_Chr7	23040425	23041683	rnd-4_family-326	LTR/Copia	-
CCN-51_Chr7	23041735	23041815	rnd-5_family-2953	Unknown	-
CCN-51_Chr7	23041896	23042123	rnd-5_family-1773	LTR/Copia	-
CCN-51_Chr7	23042194	23042883	rnd-5_family-1773	LTR/Copia	-
CCN-51_Chr7	23043086	23044100	rnd-5_family-336	LTR/Copia	+
CCN-51_Chr7	23045470	23045892	rnd-6_family-55	Unknown	+
CCN-51_Chr7	23045893	23046176	rnd-5_family-307	Unknown	-
CCN-51_Chr7	23046177	23046206	rnd-6_family-55	Unknown	+
CCN-51_Chr7	23046984	23047407	rnd-3_family-8	LINE/L1	-
CCN-51_Chr7	23048046	23048661	rnd-6_family-11338	LTR/Copia	-
CCN-51_Chr7	23048662	23049885	Chr1_(dbseq-nr_0)_[28250419,28257777]	Unspecified	-
CCN-51_Chr7	23049886	23050337	rnd-3_family-49	LTR/Gypsy	+
CCN-51_Chr7	23050297	23050373	rnd-6_family-588	LTR/Gypsy	-
CCN-51_Chr7	23050368	23050642	rnd-3_family-49	LTR/Gypsy	+
CCN-51_Chr7	23050443	23050666	rnd-3_family-160	Unknown	+
CCN-51_Chr7	23050657	23051433	rnd-3_family-195	LTR/Copia	-
CCN-51_Chr7	23051435	23056379	Chr1_(dbseq-nr_0)_[27977872,27982978]	Unspecified	-
CCN-51_Chr7	23056383	23057415	rnd-3_family-46	Unknown	+
CCN-51_Chr7	23057418	23058786	Chr1_(dbseq-nr_0)_[28250419,28257777]	Unspecified	-
CCN-51_Chr7	23058629	23058985	rnd-5_family-735	LTR/Gypsy	+
CCN-51_Chr7	23058986	23059097	Chr1_(dbseq-nr_0)_[28250419,28257777]	Unspecified	-
CCN-51_Chr7	23059098	23059169	rnd-6_family-588	LTR/Gypsy	-
CCN-51_Chr7	23059134	23059648	rnd-3_family-94	LTR/Gypsy	-
CCN-51_Chr7	23059640	23060061	Chr1_(dbseq-nr_0)_[28250419,28257777]	Unspecified	-
CCN-51_Chr7	23059649	23059859	rnd-5_family-735	LTR/Gypsy	+
CCN-51_Chr7	23060051	23060306	rnd-3_family-46	Unknown	+
CCN-51_Chr7	23060232	23060814	Chr1_(dbseq-nr_0)_[28250419,28257777]	Unspecified	-
CCN-51_Chr7	23060801	23061447	Chr1_(dbseq-nr_0)_[28250419,28257777]	Unspecified	-
CCN-51_Chr7	23061402	23061575	rnd-3_family-47	LTR/Gypsy	-
CCN-51_Chr7	23061550	23061710	rnd-6_family-284	Unknown	-
CCN-51_Chr7	23061568	23061741	rnd-6_family-6069	Unknown	+
CCN-51_Chr7	23061630	23061744	Chr1_(dbseq-nr_0)_[28250419,28257777]	Unspecified	-
CCN-51_Chr7	23061744	23062713	rnd-5_family-911	LTR/Gypsy	-
CCN-51_Chr7	23062120	23062183	rnd-6_family-5192	LTR/Gypsy	+
CCN-51_Chr7	23062184	23063341	rnd-5_family-202	Unknown	+
CCN-51_Chr7	23063071	23064405	rnd-4_family-253	LTR/Copia	-
CCN-51_Chr7	23063689	23064726	rnd-4_family-266	LTR/Copia	+
CCN-51_Chr7	23064406	23064523	rnd-6_family-5192	LTR/Gypsy	+
CCN-51_Chr7	23064528	23070250	rnd-6_family-5192	LTR/Gypsy	+
CCN-51_Chr7	23069814	23070804	rnd-5_family-911	LTR/Gypsy	-
CCN-51_Chr7	23070223	23070274	rnd-5_family-440	LTR/Gypsy	+
CCN-51_Chr7	23070275	23071452	rnd-5_family-202	Unknown	+
CCN-51_Chr7	23071453	23071769	rnd-5_family-440	LTR/Gypsy	+
CCN-51_Chr7	23071753	23072725	rnd-4_family-266	LTR/Copia	+
CCN-51_Chr7	23072723	23072795	Chr1_(dbseq-nr_0)_[28250419,28257777]	Unspecified	-
CCN-51_Chr7	23072760	23072836	rnd-6_family-284	Unknown	-
CCN-51_Chr7	23072817	23072912	rnd-4_family-687	LTR/Gypsy	+
CCN-51_Chr7	23072899	23072970	Chr1_(dbseq-nr_0)_[28250419,28257777]	Unspecified	-
CCN-51_Chr7	23072956	23073598	Chr1_(dbseq-nr_0)_[28250419,28257777]	Unspecified	-
CCN-51_Chr7	23073609	23073871	rnd-3_family-60	LTR/Gypsy	+
CCN-51_Chr7	23073872	23075478	rnd-3_family-60	LTR/Gypsy	+
CCN-51_Chr7	23075364	23075492	rnd-4_family-1356	Unknown	-
CCN-51_Chr7	23075502	23075964	rnd-5_family-1777	Unknown	-
CCN-51_Chr7	23076066	23076295	rnd-5_family-1777	Unknown	-
CCN-51_Chr7	23076303	23078887	rnd-6_family-5192	LTR/Gypsy	+
CCN-51_Chr7	23078896	23078944	rnd-4_family-253	LTR/Copia	-
CCN-51_Chr7	23078941	23086006	rnd-6_family-5192	LTR/Gypsy	+
CCN-51_Chr7	23085370	23086424	rnd-2_family-87	Unknown	+
CCN-51_Chr7	23085995	23086966	rnd-5_family-911	LTR/Gypsy	-
CCN-51_Chr7	23086385	23094608	rnd-6_family-5192	LTR/Gypsy	+
CCN-51_Chr7	23094160	23095150	rnd-5_family-911	LTR/Gypsy	-
CCN-51_Chr7	23094621	23095357	rnd-5_family-202	Unknown	+
CCN-51_Chr7	23095458	23095687	rnd-5_family-1777	Unknown	-
CCN-51_Chr7	23095678	23098241	rnd-5_family-440	LTR/Gypsy	+
CCN-51_Chr7	23098250	23098298	rnd-4_family-253	LTR/Copia	-
CCN-51_Chr7	23098295	23105321	rnd-6_family-5192	LTR/Gypsy	+
CCN-51_Chr7	23104676	23105727	rnd-2_family-87	Unknown	+
CCN-51_Chr7	23105288	23106268	rnd-5_family-911	LTR/Gypsy	-
CCN-51_Chr7	23105688	23109924	rnd-6_family-5192	LTR/Gypsy	+
CCN-51_Chr7	23109921	23113806	rnd-6_family-5192	LTR/Gypsy	+
CCN-51_Chr7	23113358	23114348	rnd-5_family-911	LTR/Gypsy	-
CCN-51_Chr7	23113819	23114555	rnd-5_family-202	Unknown	+
CCN-51_Chr7	23114662	23116256	rnd-4_family-331	Unknown	+
CCN-51_Chr7	23116259	23116572	rnd-4_family-266	LTR/Copia	+
CCN-51_Chr7	23116265	23116729	rnd-5_family-911	LTR/Gypsy	+
CCN-51_Chr7	23116734	23116769	rnd-3_family-194	LTR/Gypsy	-
CCN-51_Chr7	23116770	23119310	rnd-5_family-440	LTR/Gypsy	-
CCN-51_Chr7	23119311	23120881	rnd-5_family-910	LTR/Gypsy	+
CCN-51_Chr7	23119669	23120897	rnd-2_family-87	Unknown	+
CCN-51_Chr7	23120877	23120932	Chr1_(dbseq-nr_0)_[28250419,28257777]	Unspecified	-
CCN-51_Chr7	23120933	23121004	rnd-6_family-2494	LTR/Gypsy	+
CCN-51_Chr7	23121006	23121213	rnd-4_family-2040	Unknown	+
CCN-51_Chr7	23121007	23121572	rnd-4_family-329	LTR/Copia	+
CCN-51_Chr7	23121214	23121402	Chr1_(dbseq-nr_0)_[28250419,28257777]	Unspecified	-
CCN-51_Chr7	23121425	23122256	rnd-5_family-1786	LTR/Gypsy	+
CCN-51_Chr7	23122183	23122258	Chr1_(dbseq-nr_0)_[28250419,28257777]	Unspecified	-
CCN-51_Chr7	23122259	23122438	rnd-2_family-87	Unknown	-
CCN-51_Chr7	23122441	23122542	Chr1_(dbseq-nr_0)_[28250419,28257777]	Unspecified	-
CCN-51_Chr7	23122525	23122678	rnd-6_family-1304	Unknown	-
CCN-51_Chr7	23122686	23123040	rnd-6_family-1563	LTR/Gypsy	+
CCN-51_Chr7	23123041	23124048	rnd-2_family-87	Unknown	+
CCN-51_Chr7	23124049	23125658	rnd-6_family-1563	LTR/Gypsy	+
CCN-51_Chr7	23125635	23125735	rnd-4_family-1391	Unknown	-
CCN-51_Chr7	23125642	23125683	rnd-5_family-1786	LTR/Gypsy	+
CCN-51_Chr7	23125684	23125784	rnd-4_family-2040	Unknown	+
CCN-51_Chr7	23125785	23125844	rnd-5_family-1786	LTR/Gypsy	+
CCN-51_Chr7	23125839	23126197	rnd-3_family-71	LTR/Gypsy	+
CCN-51_Chr7	23126201	23126285	rnd-6_family-3511	Unknown	+
CCN-51_Chr7	23126289	23126482	rnd-3_family-71	LTR/Gypsy	+
CCN-51_Chr7	23126418	23126501	rnd-5_family-2262	Unknown	-
CCN-51_Chr7	23126503	23126586	rnd-3_family-71	LTR/Gypsy	+
CCN-51_Chr7	23126581	23126658	rnd-6_family-1161	Unknown	+
CCN-51_Chr7	23126660	23126695	rnd-5_family-504	Unknown	-
CCN-51_Chr7	23126696	23126767	Chr1_(dbseq-nr_0)_[28250419,28257777]	Unspecified	-
CCN-51_Chr7	23126745	23126844	rnd-3_family-47	LTR/Gypsy	-
CCN-51_Chr7	23126768	23126845	rnd-5_family-504	Unknown	-
CCN-51_Chr7	23126851	23126942	rnd-5_family-567	LTR/Copia	-
CCN-51_Chr7	23126923	23126984	rnd-5_family-567	LTR/Copia	+
CCN-51_Chr7	23126930	23131736	rnd-6_family-5192	LTR/Gypsy	+
CCN-51_Chr7	23131558	23134183	rnd-5_family-440	LTR/Gypsy	+
CCN-51_Chr7	23133799	23134238	rnd-4_family-266	LTR/Copia	+
CCN-51_Chr7	23134237	23141653	rnd-6_family-5192	LTR/Gypsy	+
CCN-51_Chr7	23141754	23142068	rnd-4_family-266	LTR/Copia	+
CCN-51_Chr7	23142070	23142118	rnd-4_family-253	LTR/Copia	-
CCN-51_Chr7	23142116	23142226	rnd-3_family-83	Unknown	-
CCN-51_Chr7	23142228	23142319	rnd-5_family-1777	Unknown	-
CCN-51_Chr7	23142423	23143979	rnd-6_family-5192	LTR/Gypsy	-
CCN-51_Chr7	23144082	23145371	rnd-4_family-331	Unknown	-
CCN-51_Chr7	23144278	23145894	rnd-2_family-87	Unknown	+
CCN-51_Chr7	23145372	23145635	rnd-5_family-911	LTR/Gypsy	-
CCN-51_Chr7	23145896	23146400	rnd-5_family-910	LTR/Gypsy	+
CCN-51_Chr7	23146397	23146582	Chr1_(dbseq-nr_0)_[28250419,28257777]	Unspecified	-
CCN-51_Chr7	23146631	23146978	rnd-5_family-910	LTR/Gypsy	+
CCN-51_Chr7	23146952	23146984	rnd-6_family-5192	LTR/Gypsy	+
CCN-51_Chr7	23146980	23147145	Chr1_(dbseq-nr_0)_[28250419,28257777]	Unspecified	-
CCN-51_Chr7	23147146	23147327	rnd-4_family-2040	Unknown	+
CCN-51_Chr7	23147189	23147367	rnd-4_family-329	LTR/Copia	+
CCN-51_Chr7	23147278	23148130	rnd-4_family-328	LTR/Gypsy	+
CCN-51_Chr7	23147368	23147467	Chr1_(dbseq-nr_0)_[28250419,28257777]	Unspecified	-
CCN-51_Chr7	23148130	23148209	Chr1_(dbseq-nr_0)_[28250419,28257777]	Unspecified	-
CCN-51_Chr7	23148195	23148392	rnd-4_family-453	Unknown	+
CCN-51_Chr7	23148402	23149119	rnd-4_family-136	LTR/Gypsy	+
CCN-51_Chr7	23148994	23149207	rnd-4_family-453	Unknown	-
CCN-51_Chr7	23149208	23149281	rnd-4_family-136	LTR/Gypsy	+
CCN-51_Chr7	23149383	23150674	rnd-6_family-336	LTR/Copia	+
CCN-51_Chr7	23150671	23150780	rnd-4_family-1222	LTR/Copia	+
CCN-51_Chr7	23150782	23151088	rnd-4_family-533	LTR/Gypsy	-
CCN-51_Chr7	23151174	23151692	rnd-4_family-1222	LTR/Copia	+
CCN-51_Chr7	23151694	23152036	rnd-4_family-1222	LTR/Copia	+
CCN-51_Chr7	23152029	23152143	Chr1_(dbseq-nr_0)_[28250419,28257777]	Unspecified	+
CCN-51_Chr7	23152144	23152240	rnd-4_family-453	Unknown	+
CCN-51_Chr7	23152241	23152376	rnd-4_family-136	LTR/Gypsy	-
CCN-51_Chr7	23152377	23153041	rnd-4_family-136	LTR/Gypsy	+
CCN-51_Chr7	23152987	23153060	rnd-4_family-1356	Unknown	-
CCN-51_Chr7	23153087	23153135	rnd-5_family-442	Unknown	-
CCN-51_Chr7	23153172	23153346	rnd-6_family-3505	Unknown	-
CCN-51_Chr7	23153402	23153750	rnd-6_family-911	Unknown	-
CCN-51_Chr7	23153854	23156355	rnd-6_family-5192	LTR/Gypsy	-
CCN-51_Chr7	23156456	23158955	rnd-6_family-5192	LTR/Gypsy	-
CCN-51_Chr7	23159058	23164621	rnd-6_family-5192	LTR/Gypsy	-
CCN-51_Chr7	23164726	23170289	rnd-6_family-5192	LTR/Gypsy	-
CCN-51_Chr7	23170394	23177490	rnd-6_family-5192	LTR/Gypsy	-
CCN-51_Chr7	23177492	23177616	rnd-4_family-136	LTR/Gypsy	+
CCN-51_Chr7	23177571	23177673	rnd-4_family-237	Unknown	-
CCN-51_Chr7	23177672	23178749	Chr1_(dbseq-nr_0)_[27977872,27982978]	Unspecified	-
CCN-51_Chr7	23178680	23178738	rnd-5_family-12	Unknown	-
CCN-51_Chr7	23178739	23178751	rnd-6_family-521	LTR/Copia	-
CCN-51_Chr7	23178752	23182147	rnd-3_family-195	LTR/Copia	-
CCN-51_Chr7	23182148	23182562	Chr1_(dbseq-nr_0)_[28250419,28257777]	Unspecified	-
CCN-51_Chr7	23182665	23189761	rnd-6_family-5192	LTR/Gypsy	-
CCN-51_Chr7	23189763	23189887	rnd-4_family-136	LTR/Gypsy	+
CCN-51_Chr7	23189842	23189944	rnd-4_family-237	Unknown	-
CCN-51_Chr7	23189943	23191020	Chr1_(dbseq-nr_0)_[27977872,27982978]	Unspecified	-
CCN-51_Chr7	23190951	23191009	rnd-5_family-12	Unknown	-
CCN-51_Chr7	23191010	23191022	rnd-6_family-521	LTR/Copia	-
CCN-51_Chr7	23191023	23194418	rnd-3_family-195	LTR/Copia	-
CCN-51_Chr7	23194419	23194833	Chr1_(dbseq-nr_0)_[28250419,28257777]	Unspecified	-
CCN-51_Chr7	23194934	23195202	rnd-6_family-5192	LTR/Gypsy	-
CCN-51_Chr7	23195168	23197838	rnd-5_family-567	LTR/Copia	-
CCN-51_Chr7	23197839	23198253	Chr1_(dbseq-nr_0)_[28250419,28257777]	Unspecified	-
CCN-51_Chr7	23198354	23198622	rnd-6_family-5192	LTR/Gypsy	-
CCN-51_Chr7	23198588	23201258	rnd-5_family-567	LTR/Copia	-
CCN-51_Chr7	23201259	23201673	Chr1_(dbseq-nr_0)_[28250419,28257777]	Unspecified	-
CCN-51_Chr7	23201775	23201991	Chr1_(dbseq-nr_0)_[28250419,28257777]	Unspecified	-
CCN-51_Chr7	23201992	23202127	rnd-4_family-329	LTR/Copia	+
CCN-51_Chr7	23202128	23202238	Chr1_(dbseq-nr_0)_[28250419,28257777]	Unspecified	-
CCN-51_Chr7	23202252	23202286	rnd-4_family-329	LTR/Copia	+
CCN-51_Chr7	23202256	23203161	rnd-5_family-910	LTR/Gypsy	+
CCN-51_Chr7	23203274	23203287	Chr1_(dbseq-nr_0)_[28250419,28257777]	Unspecified	-
CCN-51_Chr7	23203288	23203344	rnd-6_family-2494	LTR/Gypsy	+
CCN-51_Chr7	23203345	23203416	Chr1_(dbseq-nr_0)_[28250419,28257777]	Unspecified	-
CCN-51_Chr7	23203417	23203468	rnd-4_family-2040	Unknown	+
CCN-51_Chr7	23203425	23204172	rnd-2_family-80	LTR/Gypsy	+
CCN-51_Chr7	23203469	23203543	Chr1_(dbseq-nr_0)_[28250419,28257777]	Unspecified	-
CCN-51_Chr7	23204173	23204281	Chr1_(dbseq-nr_0)_[28250419,28257777]	Unspecified	-
CCN-51_Chr7	23204282	23204809	rnd-3_family-49	LTR/Gypsy	+
CCN-51_Chr7	23204807	23205048	rnd-3_family-94	LTR/Gypsy	-
CCN-51_Chr7	23204863	23205250	rnd-5_family-735	LTR/Gypsy	+
CCN-51_Chr7	23205286	23205389	Chr1_(dbseq-nr_0)_[28250419,28257777]	Unspecified	-
CCN-51_Chr7	23205390	23205934	rnd-3_family-195	LTR/Copia	-
CCN-51_Chr7	23205922	23208444	rnd-2_family-87	Unknown	+
CCN-51_Chr7	23205931	23206866	rnd-6_family-9823	LTR/Copia	-
CCN-51_Chr7	23206867	23208869	rnd-5_family-1693	LTR/Gypsy	-
CCN-51_Chr7	23208861	23209063	rnd-6_family-9823	LTR/Copia	-
CCN-51_Chr7	23209063	23214011	Chr1_(dbseq-nr_0)_[27977872,27982978]	Unspecified	-
CCN-51_Chr7	23214014	23214731	rnd-3_family-46	Unknown	-
CCN-51_Chr7	23214576	23214820	rnd-5_family-1752	Unknown	+
CCN-51_Chr7	23214763	23214830	rnd-3_family-46	Unknown	-
CCN-51_Chr7	23214834	23215002	rnd-3_family-46	Unknown	-
CCN-51_Chr7	23215004	23215156	rnd-5_family-442	Unknown	+
CCN-51_Chr7	23215100	23215405	rnd-4_family-136	LTR/Gypsy	-
CCN-51_Chr7	23215157	23216052	rnd-3_family-46	Unknown	-
CCN-51_Chr7	23216126	23216416	rnd-3_family-46	Unknown	-
CCN-51_Chr7	23216399	23216563	rnd-3_family-46	Unknown	-
CCN-51_Chr7	23216603	23216926	rnd-3_family-46	Unknown	-
CCN-51_Chr7	23216927	23217619	rnd-3_family-71	LTR/Gypsy	-
CCN-51_Chr7	23217624	23218138	rnd-5_family-1374	Unknown	-
CCN-51_Chr7	23217962	23218361	Chr1_(dbseq-nr_0)_[28250419,28257777]	Unspecified	+
CCN-51_Chr7	23218472	23218646	rnd-2_family-80	LTR/Gypsy	+
CCN-51_Chr7	23218647	23218756	Chr1_(dbseq-nr_0)_[28250419,28257777]	Unspecified	-
CCN-51_Chr7	23218753	23220889	Chr1_(dbseq-nr_0)_[27977872,27982978]	Unspecified	-
CCN-51_Chr7	23220892	23221609	rnd-3_family-46	Unknown	-
CCN-51_Chr7	23221454	23221698	rnd-5_family-1752	Unknown	+
CCN-51_Chr7	23221712	23221880	rnd-3_family-46	Unknown	-
CCN-51_Chr7	23221978	23222283	rnd-4_family-136	LTR/Gypsy	-
CCN-51_Chr7	23222035	23222930	rnd-3_family-46	Unknown	-
CCN-51_Chr7	23223007	23223297	rnd-3_family-46	Unknown	-
CCN-51_Chr7	23223280	23223444	rnd-3_family-46	Unknown	-
CCN-51_Chr7	23223484	23223807	rnd-3_family-46	Unknown	-
CCN-51_Chr7	23223808	23224485	rnd-3_family-71	LTR/Gypsy	-
CCN-51_Chr7	23224505	23225019	rnd-5_family-1374	Unknown	-
CCN-51_Chr7	23224843	23225242	Chr1_(dbseq-nr_0)_[28250419,28257777]	Unspecified	+
CCN-51_Chr7	23225358	23225547	rnd-5_family-911	LTR/Gypsy	-
CCN-51_Chr7	23225548	23226883	rnd-4_family-253	LTR/Copia	-
CCN-51_Chr7	23225653	23225863	rnd-5_family-202	Unknown	+
CCN-51_Chr7	23225864	23227332	rnd-4_family-150	Unknown	-
CCN-51_Chr7	23226884	23227143	rnd-5_family-911	LTR/Gypsy	-
CCN-51_Chr7	23227316	23228006	rnd-4_family-266	LTR/Copia	+
CCN-51_Chr7	23227333	23227438	rnd-5_family-202	Unknown	+
CCN-51_Chr7	23228005	23228053	rnd-4_family-253	LTR/Copia	-
CCN-51_Chr7	23228051	23228161	rnd-3_family-83	Unknown	-
CCN-51_Chr7	23228163	23228254	rnd-5_family-1777	Unknown	-
CCN-51_Chr7	23228325	23228512	rnd-4_family-453	Unknown	-
CCN-51_Chr7	23228368	23230145	rnd-3_family-46	Unknown	+
CCN-51_Chr7	23230371	23231114	rnd-4_family-136	LTR/Gypsy	+
CCN-51_Chr7	23231111	23231606	rnd-5_family-1777	Unknown	-
CCN-51_Chr7	23231487	23231955	rnd-3_family-46	Unknown	+
CCN-51_Chr7	23231607	23232038	rnd-4_family-136	LTR/Gypsy	+
CCN-51_Chr7	23232042	23232301	Chr1_(dbseq-nr_0)_[28250419,28257777]	Unspecified	-
CCN-51_Chr7	23232302	23232560	rnd-5_family-1786	LTR/Gypsy	+
CCN-51_Chr7	23232507	23232811	rnd-4_family-237	Unknown	-
CCN-51_Chr7	23232561	23232628	Chr1_(dbseq-nr_0)_[28250419,28257777]	Unspecified	-
CCN-51_Chr7	23232734	23232751	rnd-4_family-136	LTR/Gypsy	+
CCN-51_Chr7	23232752	23233025	rnd-3_family-94	LTR/Gypsy	-
CCN-51_Chr7	23233026	23233314	rnd-4_family-136	LTR/Gypsy	+
CCN-51_Chr7	23233315	23233671	Chr1_(dbseq-nr_0)_[28250419,28257777]	Unspecified	-
CCN-51_Chr7	23233587	23233814	rnd-4_family-739	Unknown	-
CCN-51_Chr7	23233815	23233918	Chr1_(dbseq-nr_0)_[28250419,28257777]	Unspecified	+
CCN-51_Chr7	23233919	23234499	rnd-4_family-136	LTR/Gypsy	-
CCN-51_Chr7	23234424	23234654	rnd-4_family-237	Unknown	+
CCN-51_Chr7	23234609	23236180	Chr1_(dbseq-nr_0)_[28250419,28257777]	Unspecified	+
CCN-51_Chr7	23236181	23236701	rnd-3_family-60	LTR/Gypsy	-
CCN-51_Chr7	23236695	23237089	rnd-6_family-1563	LTR/Gypsy	-
CCN-51_Chr7	23237090	23239713	rnd-5_family-202	Unknown	-
CCN-51_Chr7	23239711	23240977	rnd-3_family-60	LTR/Gypsy	-
CCN-51_Chr7	23240981	23241598	Chr1_(dbseq-nr_0)_[28250419,28257777]	Unspecified	+
CCN-51_Chr7	23241648	23242081	Chr1_(dbseq-nr_0)_[28250419,28257777]	Unspecified	+
CCN-51_Chr7	23242084	23242374	rnd-3_family-60	LTR/Gypsy	-
CCN-51_Chr7	23242375	23242405	rnd-3_family-47	LTR/Gypsy	+
CCN-51_Chr7	23242358	23243911	Chr1_(dbseq-nr_0)_[28250419,28257777]	Unspecified	+
CCN-51_Chr7	23243912	23244290	rnd-4_family-136	LTR/Gypsy	-
CCN-51_Chr7	23244284	23244594	Chr1_(dbseq-nr_0)_[28250419,28257777]	Unspecified	+
CCN-51_Chr7	23244609	23244678	rnd-5_family-2429	Unknown	-
CCN-51_Chr7	23244684	23244858	rnd-4_family-739	Unknown	+
CCN-51_Chr7	23244749	23245508	rnd-6_family-1563	LTR/Gypsy	-
CCN-51_Chr7	23245465	23245586	rnd-5_family-679	Unknown	+
CCN-51_Chr7	23245588	23248300	rnd-6_family-1563	LTR/Gypsy	-
CCN-51_Chr7	23248313	23248676	rnd-4_family-329	LTR/Copia	+
CCN-51_Chr7	23248339	23248787	Chr1_(dbseq-nr_0)_[28250419,28257777]	Unspecified	-
CCN-51_Chr7	23248797	23249164	rnd-3_family-49	LTR/Gypsy	+
CCN-51_Chr7	23248873	23249191	rnd-3_family-160	Unknown	+
CCN-51_Chr7	23249074	23249381	rnd-3_family-94	LTR/Gypsy	-
CCN-51_Chr7	23249148	23249585	rnd-5_family-735	LTR/Gypsy	+
CCN-51_Chr7	23249621	23249723	Chr1_(dbseq-nr_0)_[28250419,28257777]	Unspecified	-
CCN-51_Chr7	23249728	23251193	Chr1_(dbseq-nr_0)_[28250419,28257777]	Unspecified	-
CCN-51_Chr7	23250958	23250986	rnd-3_family-49	LTR/Gypsy	+
CCN-51_Chr7	23250987	23251304	rnd-4_family-329	LTR/Copia	+
CCN-51_Chr7	23251305	23251429	rnd-3_family-49	LTR/Gypsy	+
CCN-51_Chr7	23251430	23251911	rnd-3_family-94	LTR/Gypsy	-
CCN-51_Chr7	23251912	23252113	rnd-3_family-49	LTR/Gypsy	+
CCN-51_Chr7	23252149	23252252	Chr1_(dbseq-nr_0)_[28250419,28257777]	Unspecified	-
CCN-51_Chr7	23252239	23252324	rnd-4_family-136	LTR/Gypsy	+
CCN-51_Chr7	23252251	23252380	rnd-4_family-453	Unknown	-
CCN-51_Chr7	23252329	23252700	Chr1_(dbseq-nr_0)_[28250419,28257777]	Unspecified	-
CCN-51_Chr7	23252586	23252687	rnd-5_family-922	LINE/Tad1	+
CCN-51_Chr7	23252597	23252777	rnd-5_family-1786	LTR/Gypsy	+
CCN-51_Chr7	23252688	23252732	rnd-5_family-1786	LTR/Gypsy	+
CCN-51_Chr7	23252733	23252983	rnd-5_family-1693	LTR/Gypsy	+
CCN-51_Chr7	23252829	23253065	rnd-4_family-1391	Unknown	-
CCN-51_Chr7	23253085	23254179	rnd-5_family-910	LTR/Gypsy	+
CCN-51_Chr7	23254181	23255433	rnd-5_family-911	LTR/Gypsy	-
CCN-51_Chr7	23254470	23256541	rnd-2_family-87	Unknown	+
CCN-51_Chr7	23255145	23256544	rnd-4_family-331	Unknown	-
CCN-51_Chr7	23256542	23257484	rnd-2_family-87	Unknown	+
CCN-51_Chr7	23257486	23257988	rnd-5_family-910	LTR/Gypsy	+
CCN-51_Chr7	23257714	23258061	rnd-5_family-911	LTR/Gypsy	-
CCN-51_Chr7	23257987	23258153	Chr1_(dbseq-nr_0)_[28250419,28257777]	Unspecified	-
CCN-51_Chr7	23258154	23258335	rnd-4_family-2040	Unknown	+
CCN-51_Chr7	23258197	23258363	rnd-4_family-329	LTR/Copia	+
CCN-51_Chr7	23258253	23259126	rnd-4_family-328	LTR/Gypsy	+
CCN-51_Chr7	23258364	23258450	Chr1_(dbseq-nr_0)_[28250419,28257777]	Unspecified	-
CCN-51_Chr7	23259126	23259205	Chr1_(dbseq-nr_0)_[28250419,28257777]	Unspecified	-
CCN-51_Chr7	23259191	23259388	rnd-4_family-453	Unknown	+
CCN-51_Chr7	23259398	23260130	rnd-4_family-136	LTR/Gypsy	+
CCN-51_Chr7	23260005	23260298	rnd-4_family-237	Unknown	-
CCN-51_Chr7	23260219	23260430	rnd-4_family-136	LTR/Gypsy	+
CCN-51_Chr7	23260329	23261170	rnd-5_family-1777	Unknown	-
CCN-51_Chr7	23261118	23261582	Chr1_(dbseq-nr_0)_[28250419,28257777]	Unspecified	-
CCN-51_Chr7	23261478	23261757	rnd-4_family-1391	Unknown	-
CCN-51_Chr7	23261687	23261813	rnd-3_family-49	LTR/Gypsy	+
CCN-51_Chr7	23261703	23261974	rnd-3_family-94	LTR/Gypsy	-
CCN-51_Chr7	23261837	23261998	rnd-4_family-136	LTR/Gypsy	+
CCN-51_Chr7	23261999	23264920	rnd-6_family-1563	LTR/Gypsy	-
CCN-51_Chr7	23264924	23265197	rnd-4_family-136	LTR/Gypsy	+
CCN-51_Chr7	23265200	23265210	rnd-5_family-2953	Unknown	-
CCN-51_Chr7	23265211	23265300	Chr1_(dbseq-nr_0)_[28250419,28257777]	Unspecified	-
CCN-51_Chr7	23265306	23265739	rnd-3_family-46	Unknown	-
CCN-51_Chr7	23265740	23265902	rnd-4_family-136	LTR/Gypsy	-
CCN-51_Chr7	23265894	23266024	rnd-5_family-1497	LTR/Gypsy	+
CCN-51_Chr7	23266027	23266274	rnd-4_family-280	Unknown	+
CCN-51_Chr7	23266100	23266295	rnd-3_family-201	Unknown	+
CCN-51_Chr7	23266271	23266454	rnd-4_family-232	Unknown	-
CCN-51_Chr7	23266492	23266784	rnd-6_family-9823	LTR/Copia	+
CCN-51_Chr7	23266500	23267451	rnd-4_family-266	LTR/Copia	-
CCN-51_Chr7	23266772	23269332	rnd-6_family-1563	LTR/Gypsy	-
CCN-51_Chr7	23269310	23269638	rnd-4_family-232	Unknown	-
CCN-51_Chr7	23269645	23270070	rnd-4_family-280	Unknown	+
CCN-51_Chr7	23270072	23273489	Chr1_(dbseq-nr_0)_[27977872,27982978]	Unspecified	+
CCN-51_Chr7	23273490	23273629	Chr1_(dbseq-nr_0)_[28250419,28257777]	Unspecified	-
CCN-51_Chr7	23273622	23274142	rnd-4_family-136	LTR/Gypsy	+
CCN-51_Chr7	23274119	23274500	Chr1_(dbseq-nr_0)_[28250419,28257777]	Unspecified	-
CCN-51_Chr7	23274500	23276687	rnd-2_family-87	Unknown	-
CCN-51_Chr7	23274759	23277196	rnd-6_family-9823	LTR/Copia	+
CCN-51_Chr7	23277172	23278248	Chr1_(dbseq-nr_0)_[28250419,28257777]	Unspecified	-
CCN-51_Chr7	23278146	23278230	rnd-5_family-735	LTR/Gypsy	+
CCN-51_Chr7	23278231	23278373	rnd-6_family-588	LTR/Gypsy	-
CCN-51_Chr7	23278374	23278787	rnd-5_family-735	LTR/Gypsy	+
CCN-51_Chr7	23278599	23279006	Chr1_(dbseq-nr_0)_[28250419,28257777]	Unspecified	-
CCN-51_Chr7	23279001	23280616	Chr1_(dbseq-nr_0)_[27977872,27982978]	Unspecified	+
CCN-51_Chr7	23280620	23281493	rnd-5_family-567	LTR/Copia	+
CCN-51_Chr7	23281469	23283161	rnd-3_family-195	LTR/Copia	+
CCN-51_Chr7	23283158	23284051	rnd-6_family-9823	LTR/Copia	+
CCN-51_Chr7	23284058	23284270	Chr1_(dbseq-nr_0)_[28250419,28257777]	Unspecified	+
CCN-51_Chr7	23284271	23284747	rnd-6_family-364	LTR/Gypsy	-
CCN-51_Chr7	23284462	23284774	rnd-3_family-94	LTR/Gypsy	+
CCN-51_Chr7	23284746	23284793	rnd-6_family-574	LTR/Gypsy	-
CCN-51_Chr7	23284819	23285012	rnd-6_family-5192	LTR/Gypsy	+
CCN-51_Chr7	23285013	23286428	Chr1_(dbseq-nr_0)_[28250419,28257777]	Unspecified	+
CCN-51_Chr7	23285013	23285040	rnd-4_family-253	LTR/Copia	-
CCN-51_Chr7	23286430	23288275	rnd-3_family-60	LTR/Gypsy	-
CCN-51_Chr7	23288276	23289300	Chr1_(dbseq-nr_0)_[28250419,28257777]	Unspecified	+
CCN-51_Chr7	23289306	23289399	rnd-3_family-60	LTR/Gypsy	-
CCN-51_Chr7	23289396	23290440	rnd-4_family-266	LTR/Copia	-
CCN-51_Chr7	23289672	23292264	rnd-5_family-440	LTR/Gypsy	-
CCN-51_Chr7	23292269	23292444	rnd-3_family-60	LTR/Gypsy	-
CCN-51_Chr7	23292445	23294207	Chr1_(dbseq-nr_0)_[28250419,28257777]	Unspecified	+
CCN-51_Chr7	23294010	23294553	rnd-6_family-364	LTR/Gypsy	-
CCN-51_Chr7	23294545	23295070	Chr1_(dbseq-nr_0)_[28250419,28257777]	Unspecified	+
CCN-51_Chr7	23295078	23296059	rnd-5_family-202	Unknown	+
CCN-51_Chr7	23296060	23296264	rnd-4_family-266	LTR/Copia	+
CCN-51_Chr7	23296265	23297900	rnd-5_family-440	LTR/Gypsy	+
CCN-51_Chr7	23297901	23298062	rnd-5_family-202	Unknown	+
CCN-51_Chr7	23298050	23298151	rnd-4_family-329	LTR/Copia	-
CCN-51_Chr7	23298162	23299379	Chr1_(dbseq-nr_0)_[28250419,28257777]	Unspecified	+
CCN-51_Chr7	23299380	23299474	rnd-3_family-60	LTR/Gypsy	-
CCN-51_Chr7	23299477	23299878	rnd-6_family-9823	LTR/Copia	+
CCN-51_Chr7	23299879	23299950	rnd-5_family-12	Unknown	+
CCN-51_Chr7	23299882	23301023	Chr1_(dbseq-nr_0)_[20860295,20863659]	Unspecified	+
CCN-51_Chr7	23301027	23301084	rnd-3_family-201	Unknown	+
CCN-51_Chr7	23301104	23301583	rnd-3_family-85	LTR/Copia	+
CCN-51_Chr7	23301583	23301718	Chr1_(dbseq-nr_0)_[28250419,28257777]	Unspecified	+
CCN-51_Chr7	23301693	23302444	rnd-2_family-80	LTR/Gypsy	-
CCN-51_Chr7	23302298	23302353	Chr1_(dbseq-nr_0)_[28250419,28257777]	Unspecified	+
CCN-51_Chr7	23302354	23302489	rnd-4_family-329	LTR/Copia	-
CCN-51_Chr7	23302355	23302547	rnd-4_family-2040	Unknown	-
CCN-51_Chr7	23302548	23302746	Chr1_(dbseq-nr_0)_[28250419,28257777]	Unspecified	+
CCN-51_Chr7	23302700	23304275	rnd-5_family-910	LTR/Gypsy	-
CCN-51_Chr7	23304275	23304374	rnd-6_family-336	LTR/Copia	+
CCN-51_Chr7	23304362	23305195	rnd-6_family-336	LTR/Copia	+
CCN-51_Chr7	23305196	23306454	rnd-4_family-264	Unknown	+
CCN-51_Chr7	23305581	23307814	rnd-6_family-336	LTR/Copia	+
CCN-51_Chr7	23307811	23307920	rnd-4_family-1222	LTR/Copia	+
CCN-51_Chr7	23307922	23308266	rnd-4_family-533	LTR/Gypsy	-
CCN-51_Chr7	23308314	23309474	rnd-4_family-1222	LTR/Copia	+
CCN-51_Chr7	23309467	23309548	Chr1_(dbseq-nr_0)_[28250419,28257777]	Unspecified	+
CCN-51_Chr7	23309549	23309567	rnd-5_family-2953	Unknown	+
CCN-51_Chr7	23309582	23309678	rnd-4_family-453	Unknown	+
CCN-51_Chr7	23309679	23309814	rnd-4_family-136	LTR/Gypsy	-
CCN-51_Chr7	23309815	23310098	rnd-4_family-136	LTR/Gypsy	+
CCN-51_Chr7	23309972	23310443	rnd-3_family-46	Unknown	+
CCN-51_Chr7	23310137	23310497	rnd-4_family-136	LTR/Gypsy	+
CCN-51_Chr7	23310443	23310516	rnd-4_family-1356	Unknown	-
CCN-51_Chr7	23310543	23310591	rnd-5_family-442	Unknown	-
CCN-51_Chr7	23310628	23310811	rnd-6_family-3505	Unknown	-
CCN-51_Chr7	23310930	23311208	rnd-6_family-911	Unknown	-
CCN-51_Chr7	23311252	23311758	rnd-5_family-187	Unknown	-
CCN-51_Chr7	23311694	23312253	rnd-4_family-136	LTR/Gypsy	+
CCN-51_Chr7	23312254	23312447	Chr1_(dbseq-nr_0)_[28250419,28257777]	Unspecified	-
CCN-51_Chr7	23312450	23315382	rnd-4_family-331	Unknown	+
CCN-51_Chr7	23315382	23316007	rnd-5_family-1693	LTR/Gypsy	+
CCN-51_Chr7	23315831	23316127	Chr1_(dbseq-nr_0)_[28250419,28257777]	Unspecified	-
CCN-51_Chr7	23316024	23316147	rnd-5_family-2953	Unknown	-
CCN-51_Chr7	23316129	23316279	rnd-3_family-94	LTR/Gypsy	+
CCN-51_Chr7	23316281	23316376	rnd-4_family-1356	Unknown	+
CCN-51_Chr7	23316439	23316717	Chr1_(dbseq-nr_0)_[28250419,28257777]	Unspecified	+
CCN-51_Chr7	23316709	23316821	rnd-4_family-1356	Unknown	+
CCN-51_Chr7	23316797	23316940	Chr1_(dbseq-nr_0)_[28250419,28257777]	Unspecified	+
CCN-51_Chr7	23316939	23317031	rnd-4_family-453	Unknown	+
CCN-51_Chr7	23316952	23317030	rnd-4_family-136	LTR/Gypsy	-
CCN-51_Chr7	23317031	23317475	rnd-3_family-46	Unknown	-
CCN-51_Chr7	23317476	23317565	rnd-4_family-136	LTR/Gypsy	-
CCN-51_Chr7	23317524	23317626	rnd-3_family-46	Unknown	-
CCN-51_Chr7	23317633	23320017	rnd-6_family-336	LTR/Copia	+
CCN-51_Chr7	23320018	23320227	rnd-6_family-336	LTR/Copia	+
CCN-51_Chr7	23320319	23320464	rnd-3_family-201	Unknown	+
CCN-51_Chr7	23320465	23320579	rnd-3_family-46	Unknown	+
CCN-51_Chr7	23320493	23320738	rnd-5_family-1752	Unknown	-
CCN-51_Chr7	23320522	23320990	rnd-4_family-136	LTR/Gypsy	+
CCN-51_Chr7	23320994	23322370	rnd-6_family-5192	LTR/Gypsy	-
CCN-51_Chr7	23322353	23323365	Chr1_(dbseq-nr_0)_[28250419,28257777]	Unspecified	-
CCN-51_Chr7	23323366	23324051	rnd-3_family-49	LTR/Gypsy	+
CCN-51_Chr7	23324049	23324290	rnd-3_family-94	LTR/Gypsy	-
CCN-51_Chr7	23324104	23324519	rnd-5_family-735	LTR/Gypsy	+
CCN-51_Chr7	23324528	23324631	Chr1_(dbseq-nr_0)_[28250419,28257777]	Unspecified	-
CCN-51_Chr7	23324632	23325162	rnd-3_family-195	LTR/Copia	-
CCN-51_Chr7	23325153	23327686	rnd-2_family-87	Unknown	+
CCN-51_Chr7	23325162	23326098	rnd-6_family-9823	LTR/Copia	-
CCN-51_Chr7	23326099	23328116	rnd-5_family-1693	LTR/Gypsy	-
CCN-51_Chr7	23328108	23328310	rnd-6_family-9823	LTR/Copia	-
CCN-51_Chr7	23328310	23331136	Chr1_(dbseq-nr_0)_[27977872,27982978]	Unspecified	-
CCN-51_Chr7	23331122	23331205	Chr1_(dbseq-nr_0)_[28250419,28257777]	Unspecified	+
CCN-51_Chr7	23331206	23331811	rnd-5_family-1786	LTR/Gypsy	-
CCN-51_Chr7	23331812	23331951	rnd-4_family-329	LTR/Copia	-
CCN-51_Chr7	23331929	23332115	rnd-5_family-910	LTR/Gypsy	+
CCN-51_Chr7	23331935	23332185	rnd-5_family-911	LTR/Gypsy	-
CCN-51_Chr7	23332112	23332324	Chr1_(dbseq-nr_0)_[28250419,28257777]	Unspecified	-
CCN-51_Chr7	23332325	23332460	rnd-4_family-329	LTR/Copia	+
CCN-51_Chr7	23332370	23333149	rnd-2_family-80	LTR/Gypsy	+
CCN-51_Chr7	23332461	23332538	Chr1_(dbseq-nr_0)_[28250419,28257777]	Unspecified	-
CCN-51_Chr7	23333150	23333326	Chr1_(dbseq-nr_0)_[28250419,28257777]	Unspecified	-
CCN-51_Chr7	23333327	23338294	rnd-2_family-80	LTR/Gypsy	+
CCN-51_Chr7	23338128	23338376	Chr1_(dbseq-nr_0)_[28250419,28257777]	Unspecified	-
CCN-51_Chr7	23338365	23339288	rnd-5_family-910	LTR/Gypsy	+
CCN-51_Chr7	23349194	23349305	Chr1_(dbseq-nr_0)_[28250419,28257777]	Unspecified	+
CCN-51_Chr7	23349300	23349426	rnd-3_family-46	Unknown	-
CCN-51_Chr7	23349458	23350041	rnd-3_family-46	Unknown	-
CCN-51_Chr7	23350039	23350451	Chr1_(dbseq-nr_0)_[28250419,28257777]	Unspecified	+
CCN-51_Chr7	23350266	23350786	rnd-5_family-1693	LTR/Gypsy	-
CCN-51_Chr7	23350659	23350826	rnd-3_family-160	Unknown	-
CCN-51_Chr7	23350801	23352577	Chr1_(dbseq-nr_0)_[28250419,28257777]	Unspecified	+
CCN-51_Chr7	23352568	23352607	rnd-3_family-46	Unknown	-
CCN-51_Chr7	23352669	23354516	rnd-4_family-89	LTR/Gypsy	+
CCN-51_Chr7	23354519	23354997	rnd-5_family-1255	LTR/Gypsy	+
CCN-51_Chr7	23355002	23355154	rnd-5_family-42	LTR/Gypsy	+
CCN-51_Chr7	23355163	23355396	rnd-4_family-152	LTR/Gypsy	+
CCN-51_Chr7	23355383	23355471	rnd-5_family-2953	Unknown	+
CCN-51_Chr7	23355397	23355796	Chr1_(dbseq-nr_0)_[28250419,28257777]	Unspecified	+
CCN-51_Chr7	23355592	23355971	rnd-5_family-735	LTR/Gypsy	-
CCN-51_Chr7	23355984	23359104	rnd-5_family-202	Unknown	+
CCN-51_Chr7	23357089	23359356	rnd-6_family-1563	LTR/Gypsy	+
CCN-51_Chr7	23359329	23360340	rnd-4_family-266	LTR/Copia	-
CCN-51_Chr7	23359533	23359607	rnd-6_family-5192	LTR/Gypsy	-
CCN-51_Chr7	23359608	23360937	rnd-4_family-253	LTR/Copia	+
CCN-51_Chr7	23360667	23361819	rnd-5_family-202	Unknown	-
CCN-51_Chr7	23361294	23362259	rnd-5_family-911	LTR/Gypsy	+
CCN-51_Chr7	23361820	23361871	rnd-6_family-5192	LTR/Gypsy	-
CCN-51_Chr7	23362241	23363579	Chr1_(dbseq-nr_0)_[28250419,28257777]	Unspecified	-
CCN-51_Chr7	23363528	23363806	rnd-3_family-47	LTR/Gypsy	-
CCN-51_Chr7	23363815	23364227	Chr1_(dbseq-nr_0)_[28250419,28257777]	Unspecified	-
CCN-51_Chr7	23364230	23364411	Theobroma_cacao_4_12530	Unspecified	+
CCN-51_Chr7	23364414	23364848	rnd-3_family-71	LTR/Gypsy	+
CCN-51_Chr7	23364815	23365138	Chr1_(dbseq-nr_0)_[28250419,28257777]	Unspecified	-
CCN-51_Chr7	23365148	23365479	Chr1_(dbseq-nr_0)_[28250419,28257777]	Unspecified	-
CCN-51_Chr7	23365415	23365602	rnd-5_family-738	Unknown	+
CCN-51_Chr7	23365604	23365911	rnd-3_family-71	LTR/Gypsy	+
CCN-51_Chr7	23365909	23367033	rnd-5_family-440	LTR/Gypsy	+
CCN-51_Chr7	23366022	23369159	rnd-5_family-202	Unknown	+
CCN-51_Chr7	23369152	23369281	rnd-3_family-94	LTR/Gypsy	+
CCN-51_Chr7	23369173	23369363	rnd-3_family-160	Unknown	-
CCN-51_Chr7	23369344	23369442	Chr1_(dbseq-nr_0)_[28250419,28257777]	Unspecified	+
CCN-51_Chr7	23369416	23371189	Chr1_(dbseq-nr_0)_[28250419,28257777]	Unspecified	+
CCN-51_Chr7	23371193	23372898	rnd-4_family-152	LTR/Gypsy	+
CCN-51_Chr7	23373151	23373726	rnd-4_family-385	LTR/Gypsy	-
CCN-51_Chr7	23374275	23374948	rnd-5_family-1166	LTR/Copia	-
CCN-51_Chr7	23374950	23375481	Theobroma_cacao_4_10978	Unspecified	+
CCN-51_Chr7	23375482	23377053	rnd-5_family-1166	LTR/Copia	+
CCN-51_Chr7	23377053	23378913	Chr1_(dbseq-nr_0)_[28250419,28257777]	Unspecified	-
CCN-51_Chr7	23378816	23378832	rnd-5_family-735	LTR/Gypsy	+
CCN-51_Chr7	23378833	23379142	rnd-3_family-94	LTR/Gypsy	-
CCN-51_Chr7	23379143	23379279	rnd-5_family-735	LTR/Gypsy	+
CCN-51_Chr7	23379144	23379791	Chr1_(dbseq-nr_0)_[28250419,28257777]	Unspecified	-
CCN-51_Chr7	23379749	23382927	rnd-2_family-80	LTR/Gypsy	+
CCN-51_Chr7	23382928	23383435	rnd-4_family-136	LTR/Gypsy	+
CCN-51_Chr7	23383084	23383187	rnd-3_family-46	Unknown	+
CCN-51_Chr7	23383188	23383497	rnd-5_family-939	DNA/MULE-MuDR	+
CCN-51_Chr7	23383492	23383882	rnd-5_family-187	Unknown	-
CCN-51_Chr7	23383498	23383508	rnd-3_family-46	Unknown	+
CCN-51_Chr7	23383883	23384356	rnd-5_family-701	Unknown	-
CCN-51_Chr7	23384357	23384730	rnd-5_family-187	Unknown	-
CCN-51_Chr7	23384702	23384873	rnd-4_family-136	LTR/Gypsy	+
CCN-51_Chr7	23384779	23384929	rnd-4_family-453	Unknown	-
CCN-51_Chr7	23384920	23384940	rnd-5_family-188	Unknown	+
CCN-51_Chr7	23384941	23385026	rnd-3_family-61	Unknown	-
CCN-51_Chr7	23385020	23386497	rnd-6_family-1563	LTR/Gypsy	+
CCN-51_Chr7	23386494	23388165	rnd-5_family-735	LTR/Gypsy	+
CCN-51_Chr7	23388033	23390158	Chr1_(dbseq-nr_0)_[28250419,28257777]	Unspecified	-
CCN-51_Chr7	23390078	23390386	rnd-3_family-94	LTR/Gypsy	-
CCN-51_Chr7	23390090	23390523	rnd-5_family-735	LTR/Gypsy	+
CCN-51_Chr7	23390391	23390798	Chr1_(dbseq-nr_0)_[28250419,28257777]	Unspecified	-
CCN-51_Chr7	23390804	23390932	rnd-4_family-326	LTR/Copia	+
CCN-51_Chr7	23390932	23391991	Theobroma_cacao_4_10978	Unspecified	+
CCN-51_Chr7	23391994	23393824	rnd-3_family-117	LTR/Gypsy	+
CCN-51_Chr7	23393827	23394826	Chr1_(dbseq-nr_0)_[28250419,28257777]	Unspecified	+
CCN-51_Chr7	23394827	23394924	rnd-3_family-60	LTR/Gypsy	-
CCN-51_Chr7	23394923	23395518	rnd-4_family-203	LTR/Copia	+
CCN-51_Chr7	23395515	23396372	rnd-2_family-178	LTR/Copia	-
CCN-51_Chr7	23396367	23397231	Chr1_(dbseq-nr_0)_[20860295,20863659]	Unspecified	-
CCN-51_Chr7	23397232	23397390	rnd-5_family-1789	LTR/Copia	-
CCN-51_Chr7	23397391	23397625	Chr1_(dbseq-nr_0)_[20860295,20863659]	Unspecified	-
CCN-51_Chr7	23397622	23397718	rnd-2_family-178	LTR/Copia	-
CCN-51_Chr7	23397707	23398436	Chr1_(dbseq-nr_0)_[27977872,27982978]	Unspecified	-
CCN-51_Chr7	23398428	23398836	Chr1_(dbseq-nr_0)_[28250419,28257777]	Unspecified	+
CCN-51_Chr7	23398650	23399103	rnd-5_family-1693	LTR/Gypsy	-
CCN-51_Chr7	23399124	23400747	Chr1_(dbseq-nr_0)_[28250419,28257777]	Unspecified	+
CCN-51_Chr7	23400748	23400970	Chr1_(dbseq-nr_0)_[27977872,27982978]	Unspecified	-
CCN-51_Chr7	23400966	23401284	Chr1_(dbseq-nr_0)_[20860295,20863659]	Unspecified	-
CCN-51_Chr7	23401288	23401503	rnd-4_family-50	Unknown	-
CCN-51_Chr7	23401412	23401682	Chr1_(dbseq-nr_0)_[28250419,28257777]	Unspecified	+
CCN-51_Chr7	23401675	23401821	rnd-4_family-50	Unknown	-
CCN-51_Chr7	23401816	23401959	Chr1_(dbseq-nr_0)_[28250419,28257777]	Unspecified	-
CCN-51_Chr7	23401960	23402023	rnd-5_family-440	LTR/Gypsy	+
CCN-51_Chr7	23401963	23402038	rnd-4_family-331	Unknown	+
CCN-51_Chr7	23402024	23403501	rnd-6_family-1563	LTR/Gypsy	-
CCN-51_Chr7	23403503	23403743	rnd-4_family-453	Unknown	+
CCN-51_Chr7	23403648	23403800	rnd-4_family-136	LTR/Gypsy	-
CCN-51_Chr7	23403792	23404183	rnd-5_family-701	Unknown	+
CCN-51_Chr7	23404156	23404584	rnd-5_family-701	Unknown	+
CCN-51_Chr7	23404622	23404640	rnd-3_family-46	Unknown	-
CCN-51_Chr7	23404641	23404941	rnd-5_family-939	DNA/MULE-MuDR	-
CCN-51_Chr7	23404695	23405232	rnd-4_family-136	LTR/Gypsy	-
CCN-51_Chr7	23404942	23405083	rnd-3_family-46	Unknown	-
CCN-51_Chr7	23405234	23406679	rnd-5_family-202	Unknown	+
CCN-51_Chr7	23406680	23406789	rnd-3_family-83	Unknown	+
CCN-51_Chr7	23406778	23406835	rnd-4_family-253	LTR/Copia	+
CCN-51_Chr7	23406843	23407354	rnd-5_family-440	LTR/Gypsy	-
CCN-51_Chr7	23407355	23408025	rnd-4_family-253	LTR/Copia	+
CCN-51_Chr7	23408017	23408183	rnd-5_family-202	Unknown	-
CCN-51_Chr7	23408194	23408693	rnd-4_family-253	LTR/Copia	+
CCN-51_Chr7	23408687	23408805	rnd-5_family-202	Unknown	-
CCN-51_Chr7	23408737	23410648	rnd-6_family-5192	LTR/Gypsy	-
CCN-51_Chr7	23410649	23411618	rnd-5_family-911	LTR/Gypsy	-
CCN-51_Chr7	23410745	23412410	rnd-4_family-150	Unknown	-
CCN-51_Chr7	23411026	23411089	rnd-5_family-440	LTR/Gypsy	+
CCN-51_Chr7	23411090	23413739	rnd-5_family-202	Unknown	+
CCN-51_Chr7	23413742	23417233	rnd-6_family-5192	LTR/Gypsy	-
CCN-51_Chr7	23417243	23418214	rnd-5_family-911	LTR/Gypsy	-
CCN-51_Chr7	23417633	23420351	rnd-5_family-202	Unknown	+
CCN-51_Chr7	23418215	23418454	rnd-4_family-150	Unknown	-
CCN-51_Chr7	23420351	23420800	rnd-3_family-194	LTR/Gypsy	-
CCN-51_Chr7	23420801	23420912	rnd-3_family-47	LTR/Gypsy	+
CCN-51_Chr7	23420909	23420970	rnd-4_family-253	LTR/Copia	+
CCN-51_Chr7	23420967	23423546	rnd-6_family-5192	LTR/Gypsy	-
CCN-51_Chr7	23423558	23425011	rnd-6_family-1563	LTR/Gypsy	+
CCN-51_Chr7	23425063	23425272	rnd-4_family-237	Unknown	-
CCN-51_Chr7	23425184	23425505	rnd-4_family-136	LTR/Gypsy	+
CCN-51_Chr7	23425264	23425593	rnd-5_family-1777	Unknown	-
CCN-51_Chr7	23425594	23426006	rnd-3_family-46	Unknown	+
CCN-51_Chr7	23425673	23426099	rnd-4_family-136	LTR/Gypsy	+
CCN-51_Chr7	23426100	23426111	rnd-5_family-1777	Unknown	-
CCN-51_Chr7	23426115	23426365	Chr1_(dbseq-nr_0)_[28250419,28257777]	Unspecified	-
CCN-51_Chr7	23426260	23426318	rnd-4_family-2040	Unknown	+
CCN-51_Chr7	23426319	23426560	rnd-5_family-1693	LTR/Gypsy	+
CCN-51_Chr7	23426514	23426610	rnd-6_family-3397	Unknown	-
CCN-51_Chr7	23426608	23427050	rnd-4_family-136	LTR/Gypsy	+
CCN-51_Chr7	23427051	23427154	Chr1_(dbseq-nr_0)_[28250419,28257777]	Unspecified	-
CCN-51_Chr7	23427154	23427654	Chr1_(dbseq-nr_0)_[20860295,20863659]	Unspecified	-
CCN-51_Chr7	23427712	23428004	Chr1_(dbseq-nr_0)_[20860295,20863659]	Unspecified	-
CCN-51_Chr7	23427975	23428007	rnd-6_family-521	LTR/Copia	-
CCN-51_Chr7	23428008	23432067	rnd-3_family-195	LTR/Copia	-
CCN-51_Chr7	23432072	23432761	Chr1_(dbseq-nr_0)_[27977872,27982978]	Unspecified	-
CCN-51_Chr7	23432775	23436198	Chr1_(dbseq-nr_0)_[27977872,27982978]	Unspecified	-
CCN-51_Chr7	23436195	23437147	rnd-2_family-178	LTR/Copia	-
CCN-51_Chr7	23437149	23437573	rnd-4_family-203	LTR/Copia	+
CCN-51_Chr7	23437631	23438394	rnd-4_family-792	Unknown	-
CCN-51_Chr7	23438395	23438817	rnd-5_family-1794	LTR/Copia	+
CCN-51_Chr7	23438820	23439198	rnd-6_family-9823	LTR/Copia	+
CCN-51_Chr7	23439199	23441815	rnd-5_family-202	Unknown	-
CCN-51_Chr7	23441261	23441924	rnd-4_family-687	LTR/Gypsy	-
CCN-51_Chr7	23441926	23442235	rnd-3_family-71	LTR/Gypsy	-
CCN-51_Chr7	23442237	23442424	rnd-5_family-738	Unknown	-
CCN-51_Chr7	23442360	23442480	Chr1_(dbseq-nr_0)_[28250419,28257777]	Unspecified	+
CCN-51_Chr7	23442673	23442716	Chr1_(dbseq-nr_0)_[28250419,28257777]	Unspecified	+
CCN-51_Chr7	23442707	23443053	Chr1_(dbseq-nr_0)_[28250419,28257777]	Unspecified	+
CCN-51_Chr7	23442999	23443921	rnd-4_family-687	LTR/Gypsy	-
CCN-51_Chr7	23443812	23443905	Chr1_(dbseq-nr_0)_[28250419,28257777]	Unspecified	+
CCN-51_Chr7	23443906	23443922	rnd-6_family-284	Unknown	+
CCN-51_Chr7	23443923	23444128	rnd-6_family-6069	Unknown	-
CCN-51_Chr7	23444130	23444245	rnd-5_family-504	Unknown	+
CCN-51_Chr7	23444139	23444187	Chr1_(dbseq-nr_0)_[28250419,28257777]	Unspecified	+
CCN-51_Chr7	23444243	23444356	Chr1_(dbseq-nr_0)_[28250419,28257777]	Unspecified	+
CCN-51_Chr7	23444351	23444601	Chr1_(dbseq-nr_0)_[28250419,28257777]	Unspecified	+
CCN-51_Chr7	23444603	23444921	rnd-3_family-47	LTR/Gypsy	+
CCN-51_Chr7	23444715	23445170	rnd-6_family-5192	LTR/Gypsy	-
CCN-51_Chr7	23445023	23446061	rnd-3_family-47	LTR/Gypsy	+
CCN-51_Chr7	23445165	23446551	rnd-6_family-5192	LTR/Gypsy	-
CCN-51_Chr7	23446526	23446887	rnd-5_family-5	Unknown	-
CCN-51_Chr7	23446861	23447154	rnd-3_family-121	DNA/MuLE-MuDR	+
CCN-51_Chr7	23446974	23447151	rnd-6_family-1608	Unknown	+
CCN-51_Chr7	23447152	23447279	rnd-3_family-121	DNA/MuLE-MuDR	-
CCN-51_Chr7	23447280	23449323	rnd-5_family-2	DNA/MuLE-MuDR	+
CCN-51_Chr7	23449324	23449501	rnd-4_family-98	DNA/hAT-Ac	-
CCN-51_Chr7	23449330	23449525	rnd-6_family-1608	Unknown	+
CCN-51_Chr7	23449361	23449559	rnd-4_family-98	DNA/hAT-Ac	-
CCN-51_Chr7	23449379	23449586	rnd-6_family-1608	Unknown	+
CCN-51_Chr7	23449423	23449590	rnd-4_family-98	DNA/hAT-Ac	-
CCN-51_Chr7	23449591	23449642	rnd-5_family-2	DNA/MuLE-MuDR	+
CCN-51_Chr7	23449643	23451179	CUMULE_p3	DNA/MuDR	-
CCN-51_Chr7	23449832	23451602	rnd-5_family-2570	DNA/MuLE-MuDR	+
CCN-51_Chr7	23451381	23451661	CUMULE_p3	DNA/MuDR	-
CCN-51_Chr7	23451606	23451670	rnd-5_family-6	DNA/MuLE-MuDR	+
CCN-51_Chr7	23451653	23452175	rnd-4_family-1014	LINE/L1-Tx1	-
CCN-51_Chr7	23451790	23452244	rnd-5_family-5	Unknown	-
CCN-51_Chr7	23452188	23452255	rnd-3_family-121	DNA/MuLE-MuDR	+
CCN-51_Chr7	23452256	23452296	rnd-4_family-98	DNA/hAT-Ac	-
CCN-51_Chr7	23452297	23452384	rnd-6_family-1608	Unknown	+
CCN-51_Chr7	23452381	23452787	rnd-5_family-1166	LTR/Copia	-
CCN-51_Chr7	23452785	23453853	Chr1_(dbseq-nr_0)_[20860295,20863659]	Unspecified	-
CCN-51_Chr7	23453785	23453856	rnd-5_family-12	Unknown	-
CCN-51_Chr7	23453857	23454753	rnd-3_family-195	LTR/Copia	-
CCN-51_Chr7	23454854	23456253	rnd-5_family-911	LTR/Gypsy	-
CCN-51_Chr7	23456355	23457364	rnd-5_family-911	LTR/Gypsy	+
CCN-51_Chr7	23457366	23457482	Chr1_(dbseq-nr_0)_[28250419,28257777]	Unspecified	+
CCN-51_Chr7	23457473	23457512	rnd-3_family-46	Unknown	-
CCN-51_Chr7	23457574	23459421	rnd-4_family-89	LTR/Gypsy	+
CCN-51_Chr7	23459424	23459902	rnd-5_family-1255	LTR/Gypsy	+
CCN-51_Chr7	23459907	23460059	rnd-5_family-42	LTR/Gypsy	+
CCN-51_Chr7	23460068	23460301	rnd-4_family-152	LTR/Gypsy	+
CCN-51_Chr7	23460288	23460376	rnd-5_family-2953	Unknown	+
CCN-51_Chr7	23460302	23460701	Chr1_(dbseq-nr_0)_[28250419,28257777]	Unspecified	+
CCN-51_Chr7	23460497	23460876	rnd-5_family-735	LTR/Gypsy	-
CCN-51_Chr7	23460889	23464011	rnd-5_family-202	Unknown	+
CCN-51_Chr7	23461994	23464248	rnd-6_family-1563	LTR/Gypsy	+
CCN-51_Chr7	23464229	23464425	rnd-4_family-253	LTR/Copia	+
CCN-51_Chr7	23464424	23464747	rnd-4_family-266	LTR/Copia	-
CCN-51_Chr7	23464910	23465732	rnd-5_family-701	Unknown	+
CCN-51_Chr7	23465770	23465788	rnd-3_family-46	Unknown	-
CCN-51_Chr7	23465789	23466089	rnd-5_family-939	DNA/MULE-MuDR	-
CCN-51_Chr7	23465843	23466380	rnd-4_family-136	LTR/Gypsy	-
CCN-51_Chr7	23466090	23466231	rnd-3_family-46	Unknown	-
CCN-51_Chr7	23466382	23466494	rnd-5_family-440	LTR/Gypsy	+
CCN-51_Chr7	23466667	23467541	rnd-5_family-701	Unknown	+
CCN-51_Chr7	23467518	23467536	rnd-3_family-46	Unknown	-
CCN-51_Chr7	23467537	23467838	rnd-5_family-939	DNA/MULE-MuDR	-
CCN-51_Chr7	23467591	23468129	rnd-4_family-136	LTR/Gypsy	-
CCN-51_Chr7	23467839	23467980	rnd-3_family-46	Unknown	-
CCN-51_Chr7	23468131	23469577	rnd-5_family-202	Unknown	+
CCN-51_Chr7	23469578	23469687	rnd-3_family-83	Unknown	+
CCN-51_Chr7	23469685	23469733	rnd-4_family-253	LTR/Copia	+
CCN-51_Chr7	23469732	23469832	rnd-4_family-150	Unknown	+
CCN-51_Chr7	23469834	23470978	rnd-5_family-440	LTR/Gypsy	-
CCN-51_Chr7	23470799	23471622	rnd-6_family-5192	LTR/Gypsy	-
CCN-51_Chr7	23471625	23472595	rnd-5_family-911	LTR/Gypsy	-
CCN-51_Chr7	23471722	23473387	rnd-4_family-150	Unknown	-
CCN-51_Chr7	23472015	23472066	rnd-5_family-440	LTR/Gypsy	+
CCN-51_Chr7	23472067	23473222	rnd-5_family-202	Unknown	+
CCN-51_Chr7	23473223	23474718	rnd-5_family-440	LTR/Gypsy	+
CCN-51_Chr7	23474719	23475074	rnd-5_family-440	LTR/Gypsy	-
CCN-51_Chr7	23475175	23476550	rnd-5_family-202	Unknown	+
CCN-51_Chr7	23476651	23476898	rnd-5_family-1693	LTR/Gypsy	-
CCN-51_Chr7	23476687	23478243	rnd-4_family-331	Unknown	+
CCN-51_Chr7	23478246	23478694	rnd-3_family-194	LTR/Gypsy	-
CCN-51_Chr7	23478695	23478806	rnd-3_family-47	LTR/Gypsy	+
CCN-51_Chr7	23478803	23478851	rnd-4_family-253	LTR/Copia	+
CCN-51_Chr7	23478850	23479293	rnd-4_family-266	LTR/Copia	-
CCN-51_Chr7	23479394	23479967	Chr1_(dbseq-nr_0)_[27977872,27982978]	Unspecified	-
CCN-51_Chr7	23479968	23481448	rnd-5_family-911	LTR/Gypsy	-
CCN-51_Chr7	23480185	23481498	rnd-4_family-253	LTR/Copia	+
CCN-51_Chr7	23481599	23482172	Chr1_(dbseq-nr_0)_[27977872,27982978]	Unspecified	-
CCN-51_Chr7	23482173	23483653	rnd-5_family-911	LTR/Gypsy	-
CCN-51_Chr7	23482390	23483703	rnd-4_family-253	LTR/Copia	+
CCN-51_Chr7	23483804	23484387	Chr1_(dbseq-nr_0)_[27977872,27982978]	Unspecified	-
CCN-51_Chr7	23484385	23484499	rnd-4_family-150	Unknown	+
CCN-51_Chr7	23484552	23484605	rnd-6_family-5192	LTR/Gypsy	-
CCN-51_Chr7	23484606	23485937	rnd-4_family-253	LTR/Copia	+
CCN-51_Chr7	23485674	23486821	rnd-5_family-202	Unknown	-
CCN-51_Chr7	23486293	23487262	rnd-5_family-911	LTR/Gypsy	+
CCN-51_Chr7	23487263	23492307	rnd-6_family-5192	LTR/Gypsy	-
CCN-51_Chr7	23492409	23492992	Chr1_(dbseq-nr_0)_[27977872,27982978]	Unspecified	-
CCN-51_Chr7	23492990	23493104	rnd-4_family-150	Unknown	+
CCN-51_Chr7	23493157	23493210	rnd-6_family-5192	LTR/Gypsy	-
CCN-51_Chr7	23493211	23494542	rnd-4_family-253	LTR/Copia	+
CCN-51_Chr7	23494279	23495426	rnd-5_family-202	Unknown	-
CCN-51_Chr7	23494898	23495867	rnd-5_family-911	LTR/Gypsy	+
CCN-51_Chr7	23495868	23500912	rnd-6_family-5192	LTR/Gypsy	-
CCN-51_Chr7	23501014	23501931	rnd-5_family-202	Unknown	-
CCN-51_Chr7	23501403	23502391	rnd-5_family-911	LTR/Gypsy	+
CCN-51_Chr7	23501944	23507408	rnd-6_family-5192	LTR/Gypsy	-
CCN-51_Chr7	23507515	23508432	rnd-5_family-202	Unknown	-
CCN-51_Chr7	23507904	23508892	rnd-5_family-911	LTR/Gypsy	+
CCN-51_Chr7	23508445	23513909	rnd-6_family-5192	LTR/Gypsy	-
CCN-51_Chr7	23514016	23514237	rnd-3_family-47	LTR/Gypsy	-
CCN-51_Chr7	23514281	23515075	rnd-4_family-266	LTR/Copia	-
CCN-51_Chr7	23514345	23515335	rnd-4_family-253	LTR/Copia	+
CCN-51_Chr7	23515436	23515657	rnd-3_family-47	LTR/Gypsy	-
CCN-51_Chr7	23515701	23516495	rnd-4_family-266	LTR/Copia	-
CCN-51_Chr7	23515765	23516755	rnd-4_family-253	LTR/Copia	+
CCN-51_Chr7	23516856	23517054	rnd-3_family-47	LTR/Gypsy	-
CCN-51_Chr7	23517098	23517892	rnd-4_family-266	LTR/Copia	-
CCN-51_Chr7	23517162	23518152	rnd-4_family-253	LTR/Copia	+
CCN-51_Chr7	23518253	23518451	rnd-3_family-47	LTR/Gypsy	-
CCN-51_Chr7	23518495	23519289	rnd-4_family-266	LTR/Copia	-
CCN-51_Chr7	23519290	23519650	rnd-6_family-5192	LTR/Gypsy	-
CCN-51_Chr7	23519651	23520804	rnd-5_family-202	Unknown	-
CCN-51_Chr7	23520277	23521244	rnd-5_family-911	LTR/Gypsy	+
CCN-51_Chr7	23520805	23520853	rnd-6_family-5192	LTR/Gypsy	-
CCN-51_Chr7	23521245	23525079	Chr1_(dbseq-nr_0)_[27977872,27982978]	Unspecified	-
CCN-51_Chr7	23525084	23525212	Chr1_(dbseq-nr_0)_[27977872,27982978]	Unspecified	-
CCN-51_Chr7	23525216	23526683	Chr1_(dbseq-nr_0)_[28250419,28257777]	Unspecified	-
CCN-51_Chr7	23526717	23526899	rnd-4_family-237	Unknown	-
CCN-51_Chr7	23526808	23526851	rnd-6_family-1588	Unknown	+
CCN-51_Chr7	23526852	23526913	Chr1_(dbseq-nr_0)_[28250419,28257777]	Unspecified	-
CCN-51_Chr7	23526862	23526882	rnd-6_family-364	LTR/Gypsy	+
CCN-51_Chr7	23526883	23526990	Chr1_(dbseq-nr_0)_[28250419,28257777]	Unspecified	-
CCN-51_Chr7	23526991	23527053	rnd-6_family-364	LTR/Gypsy	+
CCN-51_Chr7	23527045	23527384	rnd-3_family-94	LTR/Gypsy	-
CCN-51_Chr7	23527109	23527586	rnd-5_family-735	LTR/Gypsy	+
CCN-51_Chr7	23527376	23527780	Chr1_(dbseq-nr_0)_[28250419,28257777]	Unspecified	-
CCN-51_Chr7	23527682	23527795	rnd-5_family-2953	Unknown	-
CCN-51_Chr7	23527781	23528217	Chr1_(dbseq-nr_0)_[27977872,27982978]	Unspecified	-
CCN-51_Chr7	23528323	23529476	rnd-5_family-202	Unknown	-
CCN-51_Chr7	23528949	23529916	rnd-5_family-911	LTR/Gypsy	+
CCN-51_Chr7	23529917	23533751	Chr1_(dbseq-nr_0)_[27977872,27982978]	Unspecified	-
CCN-51_Chr7	23533756	23533884	Chr1_(dbseq-nr_0)_[27977872,27982978]	Unspecified	-
CCN-51_Chr7	23533888	23535355	Chr1_(dbseq-nr_0)_[28250419,28257777]	Unspecified	-
CCN-51_Chr7	23535389	23535571	rnd-4_family-237	Unknown	-
CCN-51_Chr7	23535480	23535523	rnd-6_family-1588	Unknown	+
CCN-51_Chr7	23535534	23535725	rnd-6_family-364	LTR/Gypsy	+
CCN-51_Chr7	23535555	23535734	Chr1_(dbseq-nr_0)_[28250419,28257777]	Unspecified	-
CCN-51_Chr7	23535717	23536056	rnd-3_family-94	LTR/Gypsy	-
CCN-51_Chr7	23535781	23536258	rnd-5_family-735	LTR/Gypsy	+
CCN-51_Chr7	23536048	23536452	Chr1_(dbseq-nr_0)_[28250419,28257777]	Unspecified	-
CCN-51_Chr7	23536354	23536467	rnd-5_family-2953	Unknown	-
CCN-51_Chr7	23536453	23536889	Chr1_(dbseq-nr_0)_[27977872,27982978]	Unspecified	-
CCN-51_Chr7	23536994	23537911	rnd-5_family-202	Unknown	-
CCN-51_Chr7	23537383	23538351	rnd-5_family-911	LTR/Gypsy	+
CCN-51_Chr7	23538352	23542191	Chr1_(dbseq-nr_0)_[27977872,27982978]	Unspecified	-
CCN-51_Chr7	23542196	23542324	Chr1_(dbseq-nr_0)_[27977872,27982978]	Unspecified	-
CCN-51_Chr7	23542328	23543781	Chr1_(dbseq-nr_0)_[28250419,28257777]	Unspecified	-
CCN-51_Chr7	23543831	23544013	rnd-4_family-237	Unknown	-
CCN-51_Chr7	23543922	23543965	rnd-6_family-1588	Unknown	+
CCN-51_Chr7	23543966	23544027	Chr1_(dbseq-nr_0)_[28250419,28257777]	Unspecified	-
CCN-51_Chr7	23543976	23543996	rnd-5_family-735	LTR/Gypsy	+
CCN-51_Chr7	23543997	23544104	Chr1_(dbseq-nr_0)_[28250419,28257777]	Unspecified	-
CCN-51_Chr7	23544070	23544176	Chr1_(dbseq-nr_0)_[28250419,28257777]	Unspecified	-
CCN-51_Chr7	23544150	23544498	rnd-3_family-94	LTR/Gypsy	-
CCN-51_Chr7	23544490	23544894	Chr1_(dbseq-nr_0)_[28250419,28257777]	Unspecified	-
CCN-51_Chr7	23544499	23544700	rnd-5_family-735	LTR/Gypsy	+
CCN-51_Chr7	23544796	23544909	rnd-5_family-2953	Unknown	-
CCN-51_Chr7	23544895	23545331	Chr1_(dbseq-nr_0)_[27977872,27982978]	Unspecified	-
CCN-51_Chr7	23545436	23546353	rnd-5_family-202	Unknown	-
CCN-51_Chr7	23545825	23546793	rnd-5_family-911	LTR/Gypsy	+
CCN-51_Chr7	23546794	23550633	Chr1_(dbseq-nr_0)_[27977872,27982978]	Unspecified	-
CCN-51_Chr7	23550638	23550766	Chr1_(dbseq-nr_0)_[27977872,27982978]	Unspecified	-
CCN-51_Chr7	23550770	23552223	Chr1_(dbseq-nr_0)_[28250419,28257777]	Unspecified	-
CCN-51_Chr7	23552273	23552455	rnd-4_family-237	Unknown	-
CCN-51_Chr7	23552364	23552407	rnd-6_family-1588	Unknown	+
CCN-51_Chr7	23552408	23552469	Chr1_(dbseq-nr_0)_[28250419,28257777]	Unspecified	-
CCN-51_Chr7	23552418	23552438	rnd-5_family-735	LTR/Gypsy	+
CCN-51_Chr7	23552439	23552546	Chr1_(dbseq-nr_0)_[28250419,28257777]	Unspecified	-
CCN-51_Chr7	23552512	23552618	Chr1_(dbseq-nr_0)_[28250419,28257777]	Unspecified	-
CCN-51_Chr7	23552592	23552940	rnd-3_family-94	LTR/Gypsy	-
CCN-51_Chr7	23552932	23553336	Chr1_(dbseq-nr_0)_[28250419,28257777]	Unspecified	-
CCN-51_Chr7	23552941	23553142	rnd-5_family-735	LTR/Gypsy	+
CCN-51_Chr7	23553238	23553351	rnd-5_family-2953	Unknown	-
CCN-51_Chr7	23553337	23553773	Chr1_(dbseq-nr_0)_[27977872,27982978]	Unspecified	-
CCN-51_Chr7	23553878	23557170	rnd-5_family-567	LTR/Copia	-
CCN-51_Chr7	23557172	23560845	Chr1_(dbseq-nr_0)_[27977872,27982978]	Unspecified	-
CCN-51_Chr7	23560843	23561167	Chr1_(dbseq-nr_0)_[20860295,20863659]	Unspecified	-
CCN-51_Chr7	23561148	23561278	rnd-5_family-976	LTR/Copia	-
CCN-51_Chr7	23561377	23561729	rnd-2_family-81	Unknown	-
CCN-51_Chr7	23561734	23561777	rnd-6_family-2377	Unknown	-
CCN-51_Chr7	23561784	23562016	rnd-2_family-81	Unknown	-
CCN-51_Chr7	23561992	23563463	rnd-4_family-332	Unknown	-
CCN-51_Chr7	23563475	23564466	rnd-3_family-200	LTR/Copia	-
CCN-51_Chr7	23564461	23565176	rnd-4_family-136	LTR/Gypsy	+
CCN-51_Chr7	23565067	23565776	rnd-4_family-237	Unknown	-
CCN-51_Chr7	23565796	23565967	Chr1_(dbseq-nr_0)_[28250419,28257777]	Unspecified	-
CCN-51_Chr7	23565968	23566086	rnd-4_family-1356	Unknown	-
CCN-51_Chr7	23566088	23566267	rnd-4_family-329	LTR/Copia	+
CCN-51_Chr7	23566110	23566128	rnd-5_family-1693	LTR/Gypsy	+
CCN-51_Chr7	23566129	23566316	rnd-5_family-922	LINE/Tad1	+
CCN-51_Chr7	23566268	23566338	Chr1_(dbseq-nr_0)_[28250419,28257777]	Unspecified	-
CCN-51_Chr7	23566288	23566458	rnd-4_family-1356	Unknown	-
CCN-51_Chr7	23566317	23566348	rnd-5_family-1693	LTR/Gypsy	+
CCN-51_Chr7	23566465	23566711	rnd-5_family-910	LTR/Gypsy	+
CCN-51_Chr7	23566831	23570126	rnd-5_family-567	LTR/Copia	-
CCN-51_Chr7	23570127	23573801	Chr1_(dbseq-nr_0)_[27977872,27982978]	Unspecified	-
CCN-51_Chr7	23573799	23574123	Chr1_(dbseq-nr_0)_[20860295,20863659]	Unspecified	-
CCN-51_Chr7	23574104	23574234	rnd-5_family-976	LTR/Copia	-
CCN-51_Chr7	23574333	23574687	rnd-2_family-81	Unknown	-
CCN-51_Chr7	23574690	23574733	rnd-6_family-2377	Unknown	-
CCN-51_Chr7	23574740	23574948	rnd-2_family-81	Unknown	-
CCN-51_Chr7	23574948	23576419	rnd-4_family-332	Unknown	-
CCN-51_Chr7	23576431	23577422	rnd-3_family-200	LTR/Copia	-
CCN-51_Chr7	23577417	23578128	rnd-4_family-136	LTR/Gypsy	+
CCN-51_Chr7	23578009	23578728	rnd-4_family-1356	Unknown	-
CCN-51_Chr7	23578748	23578938	Chr1_(dbseq-nr_0)_[28250419,28257777]	Unspecified	-
CCN-51_Chr7	23578920	23579038	rnd-4_family-1356	Unknown	-
CCN-51_Chr7	23579040	23579219	rnd-4_family-329	LTR/Copia	+
CCN-51_Chr7	23579096	23579268	rnd-5_family-922	LINE/Tad1	+
CCN-51_Chr7	23579129	23579300	rnd-5_family-1693	LTR/Gypsy	+
CCN-51_Chr7	23579185	23579410	rnd-4_family-1356	Unknown	-
CCN-51_Chr7	23579412	23579660	rnd-5_family-735	LTR/Gypsy	+
CCN-51_Chr7	23579841	23580001	rnd-5_family-525	Unknown	-
CCN-51_Chr7	23580002	23580106	Chr1_(dbseq-nr_0)_[28250419,28257777]	Unspecified	-
CCN-51_Chr7	23580160	23580254	rnd-3_family-71	LTR/Gypsy	+
CCN-51_Chr7	23580199	23580707	rnd-4_family-739	Unknown	-
CCN-51_Chr7	23580713	23581020	rnd-5_family-441	Unknown	-
CCN-51_Chr7	23581028	23581186	rnd-4_family-739	Unknown	-
CCN-51_Chr7	23581187	23581317	rnd-5_family-767	Unknown	+
CCN-51_Chr7	23581320	23581390	rnd-6_family-285	Unknown	-
CCN-51_Chr7	23581383	23581457	rnd-4_family-739	Unknown	-
CCN-51_Chr7	23581392	23582122	Chr1_(dbseq-nr_0)_[28250419,28257777]	Unspecified	-
CCN-51_Chr7	23582123	23582438	rnd-4_family-687	LTR/Gypsy	+
CCN-51_Chr7	23582437	23584028	rnd-5_family-910	LTR/Gypsy	+
CCN-51_Chr7	23583748	23584101	rnd-5_family-911	LTR/Gypsy	-
CCN-51_Chr7	23584027	23584171	Chr1_(dbseq-nr_0)_[28250419,28257777]	Unspecified	-
CCN-51_Chr7	23584172	23584371	rnd-4_family-2040	Unknown	+
CCN-51_Chr7	23584237	23584372	rnd-4_family-329	LTR/Copia	+
CCN-51_Chr7	23584282	23585055	rnd-2_family-80	LTR/Gypsy	+
CCN-51_Chr7	23584373	23584454	Chr1_(dbseq-nr_0)_[28250419,28257777]	Unspecified	-
CCN-51_Chr7	23585056	23585165	Chr1_(dbseq-nr_0)_[28250419,28257777]	Unspecified	-
CCN-51_Chr7	23585168	23585344	rnd-5_family-738	Unknown	+
CCN-51_Chr7	23585345	23587052	rnd-5_family-1166	LTR/Copia	+
CCN-51_Chr7	23587051	23587566	rnd-3_family-71	LTR/Gypsy	+
CCN-51_Chr7	23587533	23588366	Chr1_(dbseq-nr_0)_[28250419,28257777]	Unspecified	-
CCN-51_Chr7	23588305	23588492	rnd-5_family-738	Unknown	+
CCN-51_Chr7	23588499	23589526	rnd-3_family-71	LTR/Gypsy	+
CCN-51_Chr7	23589527	23590219	rnd-4_family-1356	Unknown	-
CCN-51_Chr7	23590220	23590410	Chr1_(dbseq-nr_0)_[28250419,28257777]	Unspecified	-
CCN-51_Chr7	23590392	23590524	rnd-4_family-1356	Unknown	-
CCN-51_Chr7	23590526	23590809	rnd-3_family-200	LTR/Copia	-
CCN-51_Chr7	23590813	23591449	rnd-4_family-533	LTR/Gypsy	+
CCN-51_Chr7	23591450	23591853	rnd-4_family-970	Unknown	+
CCN-51_Chr7	23591854	23594124	rnd-4_family-533	LTR/Gypsy	+
CCN-51_Chr7	23594127	23594603	rnd-3_family-200	LTR/Copia	-
CCN-51_Chr7	23594585	23594995	Chr1_(dbseq-nr_0)_[28250419,28257777]	Unspecified	+
CCN-51_Chr7	23594795	23595291	rnd-5_family-735	LTR/Gypsy	-
CCN-51_Chr7	23595219	23597138	Chr1_(dbseq-nr_0)_[28250419,28257777]	Unspecified	+
CCN-51_Chr7	23597139	23598895	rnd-3_family-60	LTR/Gypsy	-
CCN-51_Chr7	23598908	23599525	Chr1_(dbseq-nr_0)_[28250419,28257777]	Unspecified	+
CCN-51_Chr7	23599523	23599567	rnd-6_family-1799	Unknown	+
CCN-51_Chr7	23599630	23601045	rnd-2_family-87	Unknown	-
CCN-51_Chr7	23599891	23602052	rnd-4_family-150	Unknown	+
CCN-51_Chr7	23602052	23602420	Chr1_(dbseq-nr_0)_[28250419,28257777]	Unspecified	+
CCN-51_Chr7	23602426	23602692	rnd-3_family-60	LTR/Gypsy	-
CCN-51_Chr7	23602636	23602727	rnd-3_family-47	LTR/Gypsy	+
CCN-51_Chr7	23602693	23604278	Chr1_(dbseq-nr_0)_[28250419,28257777]	Unspecified	+
CCN-51_Chr7	23604279	23604752	rnd-6_family-364	LTR/Gypsy	-
CCN-51_Chr7	23604473	23604783	rnd-3_family-94	LTR/Gypsy	+
CCN-51_Chr7	23604703	23606605	Chr1_(dbseq-nr_0)_[28250419,28257777]	Unspecified	+
CCN-51_Chr7	23606606	23606701	rnd-3_family-60	LTR/Gypsy	-
CCN-51_Chr7	23606705	23608820	rnd-3_family-200	LTR/Copia	-
CCN-51_Chr7	23608820	23608923	Chr1_(dbseq-nr_0)_[28250419,28257777]	Unspecified	+
CCN-51_Chr7	23608926	23608957	rnd-3_family-94	LTR/Gypsy	+
CCN-51_Chr7	23608960	23609437	rnd-5_family-735	LTR/Gypsy	-
CCN-51_Chr7	23609162	23609674	rnd-3_family-94	LTR/Gypsy	+
CCN-51_Chr7	23609647	23609803	rnd-6_family-588	LTR/Gypsy	+
CCN-51_Chr7	23609686	23609854	rnd-6_family-2345	LTR/Gypsy	-
CCN-51_Chr7	23609750	23611445	Chr1_(dbseq-nr_0)_[28250419,28257777]	Unspecified	+
CCN-51_Chr7	23611445	23612330	rnd-4_family-2451	LTR/Copia	-
CCN-51_Chr7	23612214	23612382	rnd-3_family-200	LTR/Copia	-
CCN-51_Chr7	23612388	23612891	rnd-4_family-2451	LTR/Copia	-
CCN-51_Chr7	23612894	23616597	rnd-5_family-440	LTR/Gypsy	+
CCN-51_Chr7	23616171	23616677	rnd-4_family-739	Unknown	-
CCN-51_Chr7	23616695	23616847	rnd-5_family-441	Unknown	-
CCN-51_Chr7	23616952	23617294	Chr1_(dbseq-nr_0)_[28250419,28257777]	Unspecified	-
CCN-51_Chr7	23617228	23617340	rnd-4_family-1356	Unknown	-
CCN-51_Chr7	23617342	23617580	rnd-5_family-735	LTR/Gypsy	+
CCN-51_Chr7	23617489	23617602	Chr1_(dbseq-nr_0)_[28250419,28257777]	Unspecified	-
CCN-51_Chr7	23617626	23617808	rnd-5_family-525	Unknown	-
CCN-51_Chr7	23617811	23617888	Chr1_(dbseq-nr_0)_[28250419,28257777]	Unspecified	-
CCN-51_Chr7	23617813	23617899	rnd-5_family-2953	Unknown	-
CCN-51_Chr7	23617887	23618199	rnd-3_family-200	LTR/Copia	-
CCN-51_Chr7	23618308	23618650	Chr1_(dbseq-nr_0)_[28250419,28257777]	Unspecified	-
CCN-51_Chr7	23618584	23618696	rnd-4_family-1356	Unknown	-
CCN-51_Chr7	23618698	23618936	rnd-5_family-735	LTR/Gypsy	+
CCN-51_Chr7	23618845	23618958	Chr1_(dbseq-nr_0)_[28250419,28257777]	Unspecified	-
CCN-51_Chr7	23618982	23619164	rnd-5_family-525	Unknown	-
CCN-51_Chr7	23619167	23619244	Chr1_(dbseq-nr_0)_[28250419,28257777]	Unspecified	-
CCN-51_Chr7	23619169	23619255	rnd-5_family-2953	Unknown	-
CCN-51_Chr7	23619243	23619555	rnd-3_family-200	LTR/Copia	-
CCN-51_Chr7	23619660	23619706	rnd-6_family-5192	LTR/Gypsy	+
CCN-51_Chr7	23619704	23619892	Chr1_(dbseq-nr_0)_[28250419,28257777]	Unspecified	-
CCN-51_Chr7	23619826	23619938	rnd-4_family-1356	Unknown	-
CCN-51_Chr7	23619945	23620197	rnd-5_family-1693	LTR/Gypsy	+
CCN-51_Chr7	23620224	23620380	rnd-5_family-525	Unknown	-
CCN-51_Chr7	23620383	23620459	Chr1_(dbseq-nr_0)_[28250419,28257777]	Unspecified	-
CCN-51_Chr7	23620385	23620471	rnd-5_family-2953	Unknown	-
CCN-51_Chr7	23620459	23620771	rnd-3_family-200	LTR/Copia	-
CCN-51_Chr7	23620876	23620922	rnd-6_family-5192	LTR/Gypsy	+
CCN-51_Chr7	23620920	23621108	Chr1_(dbseq-nr_0)_[28250419,28257777]	Unspecified	-
CCN-51_Chr7	23621042	23621154	rnd-4_family-1356	Unknown	-
CCN-51_Chr7	23621161	23621413	rnd-5_family-1693	LTR/Gypsy	+
CCN-51_Chr7	23621440	23621596	rnd-5_family-525	Unknown	-
CCN-51_Chr7	23621599	23621675	Chr1_(dbseq-nr_0)_[28250419,28257777]	Unspecified	-
CCN-51_Chr7	23621601	23621687	rnd-5_family-2953	Unknown	-
CCN-51_Chr7	23621675	23621987	rnd-3_family-200	LTR/Copia	-
CCN-51_Chr7	23622092	23622290	rnd-5_family-441	Unknown	-
CCN-51_Chr7	23622292	23622524	rnd-4_family-739	Unknown	-
CCN-51_Chr7	23622562	23624394	rnd-6_family-1563	LTR/Gypsy	-
CCN-51_Chr7	23624395	23625591	rnd-4_family-150	Unknown	+
CCN-51_Chr7	23624696	23625688	rnd-5_family-911	LTR/Gypsy	+
CCN-51_Chr7	23625689	23627555	rnd-6_family-1563	LTR/Gypsy	-
CCN-51_Chr7	23627656	23627854	rnd-5_family-441	Unknown	-
CCN-51_Chr7	23627856	23628088	rnd-4_family-739	Unknown	-
CCN-51_Chr7	23628127	23630855	rnd-4_family-331	Unknown	-
CCN-51_Chr7	23629955	23631234	rnd-4_family-150	Unknown	+
CCN-51_Chr7	23630260	23631252	rnd-5_family-911	LTR/Gypsy	+
CCN-51_Chr7	23630804	23639004	rnd-6_family-5192	LTR/Gypsy	-
CCN-51_Chr7	23638155	23639391	rnd-4_family-150	Unknown	+
CCN-51_Chr7	23638422	23639394	rnd-5_family-911	LTR/Gypsy	+
CCN-51_Chr7	23639439	23640025	Chr1_(dbseq-nr_0)_[28250419,28257777]	Unspecified	-
CCN-51_Chr7	23640022	23640782	rnd-5_family-738	Unknown	+
CCN-51_Chr7	23640329	23640882	rnd-3_family-71	LTR/Gypsy	+
CCN-51_Chr7	23640836	23641148	Chr1_(dbseq-nr_0)_[28250419,28257777]	Unspecified	-
CCN-51_Chr7	23641196	23641553	Chr1_(dbseq-nr_0)_[28250419,28257777]	Unspecified	-
CCN-51_Chr7	23641489	23641676	rnd-5_family-738	Unknown	+
CCN-51_Chr7	23641678	23641986	rnd-3_family-71	LTR/Gypsy	+
CCN-51_Chr7	23641984	23642504	rnd-5_family-440	LTR/Gypsy	+
CCN-51_Chr7	23642338	23643527	rnd-5_family-202	Unknown	+
CCN-51_Chr7	23643525	23643579	rnd-5_family-939	DNA/MULE-MuDR	+
CCN-51_Chr7	23643566	23643615	rnd-4_family-136	LTR/Gypsy	+
CCN-51_Chr7	23643610	23645596	rnd-4_family-150	Unknown	-
CCN-51_Chr7	23644005	23644394	rnd-6_family-1563	LTR/Gypsy	+
CCN-51_Chr7	23644395	23645952	rnd-4_family-331	Unknown	+
CCN-51_Chr7	23646053	23646536	rnd-6_family-5192	LTR/Gypsy	-
CCN-51_Chr7	23646537	23647695	rnd-5_family-202	Unknown	-
CCN-51_Chr7	23646863	23648059	rnd-4_family-150	Unknown	+
CCN-51_Chr7	23647164	23648156	rnd-5_family-911	LTR/Gypsy	+
CCN-51_Chr7	23648157	23653906	rnd-6_family-5192	LTR/Gypsy	-
CCN-51_Chr7	23654027	23655016	rnd-3_family-71	LTR/Gypsy	+
CCN-51_Chr7	23654907	23655081	rnd-4_family-739	Unknown	-
CCN-51_Chr7	23655083	23655158	rnd-5_family-2429	Unknown	+
CCN-51_Chr7	23655160	23655748	Chr1_(dbseq-nr_0)_[28250419,28257777]	Unspecified	-
CCN-51_Chr7	23655751	23656546	rnd-3_family-71	LTR/Gypsy	+
CCN-51_Chr7	23656548	23656683	rnd-5_family-1596	Unknown	-
CCN-51_Chr7	23656684	23656785	Chr1_(dbseq-nr_0)_[28250419,28257777]	Unspecified	-
CCN-51_Chr7	23656768	23656880	rnd-3_family-71	LTR/Gypsy	+
CCN-51_Chr7	23656778	23656999	Chr1_(dbseq-nr_0)_[28250419,28257777]	Unspecified	-
CCN-51_Chr7	23656985	23657123	Chr1_(dbseq-nr_0)_[28250419,28257777]	Unspecified	-
CCN-51_Chr7	23657124	23657777	rnd-3_family-71	LTR/Gypsy	+
CCN-51_Chr7	23657515	23658451	rnd-5_family-911	LTR/Gypsy	-
CCN-51_Chr7	23658552	23659200	rnd-3_family-71	LTR/Gypsy	+
CCN-51_Chr7	23659091	23659264	rnd-4_family-739	Unknown	-
CCN-51_Chr7	23659227	23659941	Chr1_(dbseq-nr_0)_[28250419,28257777]	Unspecified	-
CCN-51_Chr7	23659938	23660252	rnd-3_family-71	LTR/Gypsy	+
CCN-51_Chr7	23660355	23661831	rnd-6_family-1563	LTR/Gypsy	+
CCN-51_Chr7	23660914	23661973	rnd-3_family-47	LTR/Gypsy	-
CCN-51_Chr7	23661826	23662282	rnd-6_family-5192	LTR/Gypsy	+
CCN-51_Chr7	23662079	23662555	rnd-3_family-47	LTR/Gypsy	-
CCN-51_Chr7	23662552	23662633	Chr1_(dbseq-nr_0)_[28250419,28257777]	Unspecified	-
CCN-51_Chr7	23662628	23662742	Chr1_(dbseq-nr_0)_[28250419,28257777]	Unspecified	-
CCN-51_Chr7	23662740	23662855	rnd-5_family-504	Unknown	-
CCN-51_Chr7	23662798	23662856	Chr1_(dbseq-nr_0)_[28250419,28257777]	Unspecified	-
CCN-51_Chr7	23662857	23663062	rnd-6_family-6069	Unknown	+
CCN-51_Chr7	23663063	23663133	Chr1_(dbseq-nr_0)_[28250419,28257777]	Unspecified	-
CCN-51_Chr7	23663137	23664098	rnd-4_family-687	LTR/Gypsy	+
CCN-51_Chr7	23664076	23664123	Chr1_(dbseq-nr_0)_[28250419,28257777]	Unspecified	-
CCN-51_Chr7	23664124	23664257	rnd-5_family-1596	Unknown	-
CCN-51_Chr7	23664258	23664276	Chr1_(dbseq-nr_0)_[28250419,28257777]	Unspecified	-
CCN-51_Chr7	23664347	23664455	rnd-3_family-71	LTR/Gypsy	+
CCN-51_Chr7	23664354	23664570	Chr1_(dbseq-nr_0)_[28250419,28257777]	Unspecified	-
CCN-51_Chr7	23664560	23664698	Chr1_(dbseq-nr_0)_[28250419,28257777]	Unspecified	-
CCN-51_Chr7	23664699	23665146	rnd-3_family-71	LTR/Gypsy	+
CCN-51_Chr7	23665129	23665178	rnd-4_family-136	LTR/Gypsy	+
CCN-51_Chr7	23665173	23665724	rnd-4_family-150	Unknown	-
CCN-51_Chr7	23665828	23667305	rnd-6_family-1563	LTR/Gypsy	+
CCN-51_Chr7	23666387	23667448	rnd-3_family-47	LTR/Gypsy	-
CCN-51_Chr7	23667300	23667757	rnd-6_family-5192	LTR/Gypsy	+
CCN-51_Chr7	23667554	23668030	rnd-3_family-47	LTR/Gypsy	-
CCN-51_Chr7	23668035	23668108	Chr1_(dbseq-nr_0)_[28250419,28257777]	Unspecified	-
CCN-51_Chr7	23668103	23668217	Chr1_(dbseq-nr_0)_[28250419,28257777]	Unspecified	-
CCN-51_Chr7	23668215	23668330	rnd-5_family-504	Unknown	-
CCN-51_Chr7	23668273	23668331	Chr1_(dbseq-nr_0)_[28250419,28257777]	Unspecified	-
CCN-51_Chr7	23668332	23668519	rnd-6_family-6069	Unknown	+
CCN-51_Chr7	23668520	23668590	Chr1_(dbseq-nr_0)_[28250419,28257777]	Unspecified	-
CCN-51_Chr7	23668594	23669546	rnd-4_family-687	LTR/Gypsy	+
CCN-51_Chr7	23669524	23669571	Chr1_(dbseq-nr_0)_[28250419,28257777]	Unspecified	-
CCN-51_Chr7	23669572	23669705	rnd-5_family-1596	Unknown	-
CCN-51_Chr7	23669706	23669724	Chr1_(dbseq-nr_0)_[28250419,28257777]	Unspecified	-
CCN-51_Chr7	23669795	23669903	rnd-3_family-71	LTR/Gypsy	+
CCN-51_Chr7	23669802	23670018	Chr1_(dbseq-nr_0)_[28250419,28257777]	Unspecified	-
CCN-51_Chr7	23670008	23670146	Chr1_(dbseq-nr_0)_[28250419,28257777]	Unspecified	-
CCN-51_Chr7	23670147	23670594	rnd-3_family-71	LTR/Gypsy	+
CCN-51_Chr7	23670577	23670626	rnd-4_family-136	LTR/Gypsy	+
CCN-51_Chr7	23670621	23672381	rnd-4_family-150	Unknown	-
CCN-51_Chr7	23671015	23673762	rnd-4_family-331	Unknown	+
CCN-51_Chr7	23673765	23675139	rnd-5_family-440	LTR/Gypsy	+
CCN-51_Chr7	23675138	23675445	rnd-4_family-2451	LTR/Copia	-
CCN-51_Chr7	23675449	23675803	rnd-2_family-81	Unknown	-
CCN-51_Chr7	23675805	23675856	rnd-6_family-2377	Unknown	-
CCN-51_Chr7	23675872	23676313	rnd-2_family-81	Unknown	-
CCN-51_Chr7	23676327	23676537	Chr1_(dbseq-nr_0)_[28250419,28257777]	Unspecified	+
CCN-51_Chr7	23676538	23677012	rnd-6_family-364	LTR/Gypsy	-
CCN-51_Chr7	23676733	23677043	rnd-3_family-94	LTR/Gypsy	+
CCN-51_Chr7	23676963	23678947	Chr1_(dbseq-nr_0)_[28250419,28257777]	Unspecified	+
CCN-51_Chr7	23678950	23679207	rnd-4_family-332	Unknown	-
CCN-51_Chr7	23679204	23679469	rnd-3_family-71	LTR/Gypsy	+
CCN-51_Chr7	23679469	23679905	rnd-3_family-83	Unknown	+
CCN-51_Chr7	23680006	23681166	rnd-4_family-331	Unknown	+
CCN-51_Chr7	23681169	23681559	rnd-5_family-440	LTR/Gypsy	+
CCN-51_Chr7	23681531	23682044	rnd-4_family-331	Unknown	-
CCN-51_Chr7	23682149	23683345	rnd-4_family-253	LTR/Copia	+
CCN-51_Chr7	23683343	23683536	rnd-5_family-1786	LTR/Gypsy	-
CCN-51_Chr7	23683683	23684849	Chr1_(dbseq-nr_0)_[28250419,28257777]	Unspecified	+
CCN-51_Chr7	23684852	23685109	rnd-4_family-332	Unknown	-
CCN-51_Chr7	23685106	23685293	rnd-3_family-71	LTR/Gypsy	+
CCN-51_Chr7	23685394	23686803	rnd-5_family-1693	LTR/Gypsy	-
CCN-51_Chr7	23686804	23687189	rnd-6_family-5192	LTR/Gypsy	+
CCN-51_Chr7	23687191	23687315	rnd-5_family-679	Unknown	-
CCN-51_Chr7	23687317	23688030	rnd-6_family-5192	LTR/Gypsy	+
CCN-51_Chr7	23687921	23688094	rnd-4_family-739	Unknown	-
CCN-51_Chr7	23688096	23688172	rnd-5_family-2429	Unknown	+
CCN-51_Chr7	23688174	23688406	Chr1_(dbseq-nr_0)_[28250419,28257777]	Unspecified	-
CCN-51_Chr7	23688545	23688650	rnd-3_family-71	LTR/Gypsy	+
CCN-51_Chr7	23688652	23688786	rnd-5_family-1596	Unknown	-
CCN-51_Chr7	23688787	23688805	Chr1_(dbseq-nr_0)_[28250419,28257777]	Unspecified	-
CCN-51_Chr7	23688872	23688984	rnd-3_family-71	LTR/Gypsy	+
CCN-51_Chr7	23688882	23689103	Chr1_(dbseq-nr_0)_[28250419,28257777]	Unspecified	-
CCN-51_Chr7	23689089	23689227	Chr1_(dbseq-nr_0)_[28250419,28257777]	Unspecified	-
CCN-51_Chr7	23689228	23689899	rnd-3_family-71	LTR/Gypsy	+
CCN-51_Chr7	23689900	23691000	rnd-5_family-911	LTR/Gypsy	-
CCN-51_Chr7	23690014	23691313	rnd-4_family-150	Unknown	-
CCN-51_Chr7	23691427	23692790	rnd-5_family-1693	LTR/Gypsy	-
CCN-51_Chr7	23692787	23693814	rnd-2_family-81	Unknown	-
CCN-51_Chr7	23694084	23694424	rnd-5_family-737	LTR/Copia	+
CCN-51_Chr7	23694682	23695089	Chr1_(dbseq-nr_0)_[28250419,28257777]	Unspecified	+
CCN-51_Chr7	23695079	23695101	rnd-5_family-440	LTR/Gypsy	-
CCN-51_Chr7	23695102	23695221	rnd-5_family-1693	LTR/Gypsy	+
CCN-51_Chr7	23695266	23696040	rnd-4_family-266	LTR/Copia	-
CCN-51_Chr7	23695361	23697592	rnd-5_family-911	LTR/Gypsy	-
CCN-51_Chr7	23696238	23697982	rnd-4_family-150	Unknown	+
CCN-51_Chr7	23697983	23698275	rnd-3_family-94	LTR/Gypsy	+
CCN-51_Chr7	23698205	23698294	rnd-3_family-49	LTR/Gypsy	-
CCN-51_Chr7	23698317	23698349	rnd-6_family-1588	Unknown	-
CCN-51_Chr7	23698330	23698408	rnd-6_family-364	LTR/Gypsy	-
CCN-51_Chr7	23698409	23698630	rnd-6_family-364	LTR/Gypsy	-
CCN-51_Chr7	23698409	23698423	rnd-6_family-588	LTR/Gypsy	+
CCN-51_Chr7	23698445	23700185	Chr1_(dbseq-nr_0)_[28250419,28257777]	Unspecified	+
CCN-51_Chr7	23700189	23700995	rnd-4_family-152	LTR/Gypsy	+
CCN-51_Chr7	23701014	23701362	rnd-5_family-4768	Unknown	+
CCN-51_Chr7	23701248	23701857	Theobroma_cacao_4_10978	Unspecified	+
CCN-51_Chr7	23702131	23702553	rnd-2_family-178	LTR/Copia	+
CCN-51_Chr7	23702565	23703558	rnd-5_family-911	LTR/Gypsy	-
CCN-51_Chr7	23703767	23704485	rnd-5_family-1794	LTR/Copia	+
CCN-51_Chr7	23704481	23705358	rnd-3_family-117	LTR/Gypsy	-
CCN-51_Chr7	23705360	23706246	Theobroma_cacao_4_10978	Unspecified	-
CCN-51_Chr7	23706124	23706372	rnd-5_family-3092	Unknown	-
CCN-51_Chr7	23706449	23708140	rnd-3_family-85	LTR/Copia	-
CCN-51_Chr7	23708193	23708302	rnd-3_family-83	Unknown	+
CCN-51_Chr7	23708291	23708348	rnd-4_family-253	LTR/Copia	+
CCN-51_Chr7	23708347	23709142	rnd-4_family-266	LTR/Copia	-
CCN-51_Chr7	23708412	23709412	rnd-4_family-253	LTR/Copia	+
CCN-51_Chr7	23709518	23710630	rnd-3_family-85	LTR/Copia	-
CCN-51_Chr7	23710683	23710792	rnd-3_family-83	Unknown	+
CCN-51_Chr7	23710781	23710838	rnd-4_family-253	LTR/Copia	+
CCN-51_Chr7	23710786	23711037	rnd-4_family-266	LTR/Copia	-
CCN-51_Chr7	23711138	23712709	rnd-5_family-911	LTR/Gypsy	+
CCN-51_Chr7	23712810	23713325	rnd-5_family-1693	LTR/Gypsy	-
CCN-51_Chr7	23713320	23714191	rnd-6_family-521	LTR/Copia	+
CCN-51_Chr7	23714017	23714231	rnd-4_family-170	LTR/Copia	+
CCN-51_Chr7	23714224	23714412	rnd-6_family-521	LTR/Copia	+
CCN-51_Chr7	23714410	23714791	Chr1_(dbseq-nr_0)_[28250419,28257777]	Unspecified	+
CCN-51_Chr7	23714650	23714968	rnd-5_family-1693	LTR/Gypsy	-
CCN-51_Chr7	23714970	23715119	rnd-4_family-1356	Unknown	+
CCN-51_Chr7	23715155	23715222	rnd-4_family-1356	Unknown	+
CCN-51_Chr7	23715209	23715459	Chr1_(dbseq-nr_0)_[28250419,28257777]	Unspecified	+
CCN-51_Chr7	23715443	23715503	rnd-4_family-1356	Unknown	+
CCN-51_Chr7	23715513	23715677	rnd-5_family-47	Unknown	+
CCN-51_Chr7	23715657	23715801	Chr1_(dbseq-nr_0)_[28250419,28257777]	Unspecified	+
CCN-51_Chr7	23715790	23717299	rnd-6_family-1563	LTR/Gypsy	-
CCN-51_Chr7	23717309	23718152	rnd-5_family-911	LTR/Gypsy	-
CCN-51_Chr7	23718255	23718967	rnd-5_family-202	Unknown	-
CCN-51_Chr7	23718440	23719407	rnd-5_family-911	LTR/Gypsy	+
CCN-51_Chr7	23719498	23719665	Chr1_(dbseq-nr_0)_[28250419,28257777]	Unspecified	-
CCN-51_Chr7	23719523	23719909	rnd-5_family-296	LTR/Gypsy	+
CCN-51_Chr7	23719856	23719924	rnd-4_family-909	LTR/Copia	+
CCN-51_Chr7	23719928	23720066	rnd-6_family-1534	LTR/Copia	-
CCN-51_Chr7	23720025	23720175	rnd-5_family-305	Unknown	-
CCN-51_Chr7	23720103	23720584	rnd-6_family-1534	LTR/Copia	-
CCN-51_Chr7	23720576	23720917	rnd-6_family-1534	LTR/Copia	-
CCN-51_Chr7	23721088	23722010	rnd-6_family-521	LTR/Copia	+
CCN-51_Chr7	23721836	23722050	rnd-4_family-170	LTR/Copia	+
CCN-51_Chr7	23722043	23722231	rnd-6_family-521	LTR/Copia	+
CCN-51_Chr7	23722229	23722619	Chr1_(dbseq-nr_0)_[28250419,28257777]	Unspecified	+
CCN-51_Chr7	23722428	23722788	rnd-5_family-1693	LTR/Gypsy	-
CCN-51_Chr7	23722789	23722938	rnd-4_family-1356	Unknown	+
CCN-51_Chr7	23722974	23723041	rnd-4_family-1356	Unknown	+
CCN-51_Chr7	23723028	23723262	Chr1_(dbseq-nr_0)_[28250419,28257777]	Unspecified	+
CCN-51_Chr7	23723303	23723467	rnd-5_family-47	Unknown	+
CCN-51_Chr7	23723447	23723591	Chr1_(dbseq-nr_0)_[28250419,28257777]	Unspecified	+
CCN-51_Chr7	23723580	23724802	rnd-6_family-1563	LTR/Gypsy	-
CCN-51_Chr7	23724790	23725929	rnd-6_family-5192	LTR/Gypsy	-
CCN-51_Chr7	23726030	23726552	rnd-3_family-71	LTR/Gypsy	+
CCN-51_Chr7	23726290	23727077	rnd-5_family-911	LTR/Gypsy	-
CCN-51_Chr7	23727031	23727115	rnd-2_family-87	Unknown	+
CCN-51_Chr7	23727216	23728125	rnd-5_family-911	LTR/Gypsy	-
CCN-51_Chr7	23727491	23728441	rnd-5_family-911	LTR/Gypsy	+
CCN-51_Chr7	23728126	23728455	rnd-4_family-150	Unknown	-
CCN-51_Chr7	23728633	23728885	rnd-5_family-1693	LTR/Gypsy	-
CCN-51_Chr7	23728987	23729537	rnd-5_family-1693	LTR/Gypsy	-
CCN-51_Chr7	23729543	23735285	rnd-6_family-1563	LTR/Gypsy	-
CCN-51_Chr7	23735284	23736357	rnd-4_family-266	LTR/Copia	-
CCN-51_Chr7	23735549	23738165	rnd-4_family-331	Unknown	-
CCN-51_Chr7	23737739	23738456	rnd-4_family-150	Unknown	+
CCN-51_Chr7	23738452	23739856	rnd-5_family-911	LTR/Gypsy	+
CCN-51_Chr7	23739768	23739887	rnd-5_family-911	LTR/Gypsy	-
CCN-51_Chr7	23739989	23740408	rnd-5_family-911	LTR/Gypsy	+
CCN-51_Chr7	23740399	23746365	rnd-6_family-1563	LTR/Gypsy	-
CCN-51_Chr7	23746364	23747428	rnd-4_family-266	LTR/Copia	-
CCN-51_Chr7	23746619	23749233	rnd-4_family-331	Unknown	-
CCN-51_Chr7	23749234	23752884	rnd-6_family-1563	LTR/Gypsy	-
CCN-51_Chr7	23752882	23752986	Chr1_(dbseq-nr_0)_[28250419,28257777]	Unspecified	+
CCN-51_Chr7	23753015	23753301	rnd-5_family-47	Unknown	+
CCN-51_Chr7	23753302	23754008	Chr1_(dbseq-nr_0)_[28250419,28257777]	Unspecified	+
CCN-51_Chr7	23754018	23754139	rnd-5_family-47	Unknown	+
CCN-51_Chr7	23754149	23754678	rnd-6_family-521	LTR/Copia	+
CCN-51_Chr7	23754784	23755024	rnd-2_family-87	Unknown	-
CCN-51_Chr7	23755022	23758679	rnd-6_family-1563	LTR/Gypsy	-
CCN-51_Chr7	23758677	23758892	Chr1_(dbseq-nr_0)_[28250419,28257777]	Unspecified	+
CCN-51_Chr7	23758892	23759178	rnd-5_family-47	Unknown	+
CCN-51_Chr7	23759179	23759896	Chr1_(dbseq-nr_0)_[28250419,28257777]	Unspecified	+
CCN-51_Chr7	23759902	23760023	rnd-5_family-47	Unknown	+
CCN-51_Chr7	23760031	23760562	rnd-6_family-521	LTR/Copia	+
CCN-51_Chr7	23760673	23761107	rnd-6_family-521	LTR/Copia	+
CCN-51_Chr7	23761136	23761221	rnd-4_family-170	LTR/Copia	+
CCN-51_Chr7	23761220	23761303	rnd-5_family-1672	Unknown	+
CCN-51_Chr7	23761229	23761312	rnd-3_family-256	LTR/Copia	-
CCN-51_Chr7	23761308	23761486	rnd-5_family-12	Unknown	-
CCN-51_Chr7	23761425	23761849	rnd-5_family-1672	Unknown	+
CCN-51_Chr7	23761902	23761947	rnd-5_family-1672	Unknown	+
CCN-51_Chr7	23761956	23762125	rnd-5_family-12	Unknown	-
CCN-51_Chr7	23762255	23763934	Chr1_(dbseq-nr_0)_[28250419,28257777]	Unspecified	-
CCN-51_Chr7	23763845	23764079	rnd-3_family-49	LTR/Gypsy	+
CCN-51_Chr7	23764080	23764614	rnd-3_family-94	LTR/Gypsy	-
CCN-51_Chr7	23764615	23764807	rnd-3_family-49	LTR/Gypsy	+
CCN-51_Chr7	23764859	23764961	Chr1_(dbseq-nr_0)_[28250419,28257777]	Unspecified	-
CCN-51_Chr7	23764973	23766217	rnd-5_family-12	Unknown	-
CCN-51_Chr7	23766206	23766312	rnd-5_family-12	Unknown	-
CCN-51_Chr7	23766302	23766440	rnd-5_family-29	LTR/Copia	-
CCN-51_Chr7	23766451	23766543	Chr1_(dbseq-nr_0)_[28250419,28257777]	Unspecified	+
CCN-51_Chr7	23766557	23767050	rnd-4_family-136	LTR/Gypsy	-
CCN-51_Chr7	23766822	23767134	rnd-3_family-94	LTR/Gypsy	+
CCN-51_Chr7	23767045	23767152	rnd-3_family-49	LTR/Gypsy	-
CCN-51_Chr7	23767075	23767359	rnd-4_family-1391	Unknown	+
CCN-51_Chr7	23767237	23767500	rnd-5_family-1693	LTR/Gypsy	-
CCN-51_Chr7	23767329	23767579	rnd-5_family-922	LINE/Tad1	-
CCN-51_Chr7	23767439	23767882	Chr1_(dbseq-nr_0)_[28250419,28257777]	Unspecified	+
CCN-51_Chr7	23767830	23767996	rnd-3_family-61	Unknown	+
CCN-51_Chr7	23767885	23768300	rnd-4_family-136	LTR/Gypsy	-
CCN-51_Chr7	23768159	23768339	rnd-3_family-46	Unknown	-
CCN-51_Chr7	23768287	23768407	rnd-4_family-136	LTR/Gypsy	-
CCN-51_Chr7	23768344	23769148	rnd-5_family-187	Unknown	+
CCN-51_Chr7	23769149	23769369	rnd-5_family-939	DNA/MULE-MuDR	-
CCN-51_Chr7	23769370	23769403	rnd-5_family-187	Unknown	+
CCN-51_Chr7	23769394	23769579	rnd-6_family-2013	Unknown	+
CCN-51_Chr7	23769551	23769682	rnd-5_family-456	Unknown	-
CCN-51_Chr7	23769559	23769702	rnd-6_family-3505	Unknown	+
CCN-51_Chr7	23769786	23770279	rnd-3_family-46	Unknown	-
CCN-51_Chr7	23770272	23770703	rnd-3_family-71	LTR/Gypsy	-
CCN-51_Chr7	23770754	23770776	rnd-4_family-687	LTR/Gypsy	-
CCN-51_Chr7	23770777	23771511	rnd-5_family-738	Unknown	-
CCN-51_Chr7	23771512	23771683	rnd-4_family-687	LTR/Gypsy	-
CCN-51_Chr7	23771696	23771762	Chr1_(dbseq-nr_0)_[28250419,28257777]	Unspecified	+
CCN-51_Chr7	23771763	23771967	rnd-6_family-6069	Unknown	-
CCN-51_Chr7	23771968	23772092	Chr1_(dbseq-nr_0)_[28250419,28257777]	Unspecified	+
CCN-51_Chr7	23772091	23772222	Chr1_(dbseq-nr_0)_[28250419,28257777]	Unspecified	+
CCN-51_Chr7	23772203	23772720	rnd-5_family-1786	LTR/Gypsy	-
CCN-51_Chr7	23772641	23772956	rnd-3_family-49	LTR/Gypsy	-
CCN-51_Chr7	23772711	23772796	Chr1_(dbseq-nr_0)_[28250419,28257777]	Unspecified	+
CCN-51_Chr7	23772797	23773100	rnd-4_family-329	LTR/Copia	-
CCN-51_Chr7	23773101	23773402	Chr1_(dbseq-nr_0)_[28250419,28257777]	Unspecified	+
CCN-51_Chr7	23773378	23774493	rnd-2_family-87	Unknown	-
CCN-51_Chr7	23774316	23774515	rnd-4_family-687	LTR/Gypsy	-
CCN-51_Chr7	23774473	23774695	Chr1_(dbseq-nr_0)_[28250419,28257777]	Unspecified	+
CCN-51_Chr7	23774697	23775039	Chr1_(dbseq-nr_0)_[28250419,28257777]	Unspecified	+
CCN-51_Chr7	23774974	23775712	rnd-4_family-739	Unknown	+
CCN-51_Chr7	23775660	23775754	rnd-3_family-71	LTR/Gypsy	-
CCN-51_Chr7	23775791	23775901	rnd-5_family-679	Unknown	+
CCN-51_Chr7	23775903	23775932	rnd-3_family-71	LTR/Gypsy	-
CCN-51_Chr7	23775933	23776084	rnd-4_family-739	Unknown	+
CCN-51_Chr7	23776085	23776100	rnd-3_family-71	LTR/Gypsy	-
CCN-51_Chr7	23776089	23776339	Chr1_(dbseq-nr_0)_[28250419,28257777]	Unspecified	+
CCN-51_Chr7	23776353	23776843	rnd-4_family-136	LTR/Gypsy	-
CCN-51_Chr7	23776656	23776927	rnd-3_family-94	LTR/Gypsy	+
CCN-51_Chr7	23776817	23776945	rnd-5_family-1786	LTR/Gypsy	-
CCN-51_Chr7	23776881	23777152	rnd-4_family-1391	Unknown	+
CCN-51_Chr7	23777063	23777121	rnd-5_family-1786	LTR/Gypsy	-
CCN-51_Chr7	23777122	23777397	rnd-5_family-922	LINE/Tad1	-
CCN-51_Chr7	23777279	23777696	Chr1_(dbseq-nr_0)_[28250419,28257777]	Unspecified	+
CCN-51_Chr7	23777398	23777415	rnd-5_family-1786	LTR/Gypsy	-
CCN-51_Chr7	23777698	23778221	rnd-4_family-136	LTR/Gypsy	-
CCN-51_Chr7	23778158	23779081	rnd-5_family-187	Unknown	+
CCN-51_Chr7	23778607	23779172	rnd-5_family-939	DNA/MULE-MuDR	-
CCN-51_Chr7	23779197	23779338	rnd-6_family-2013	Unknown	+
CCN-51_Chr7	23779310	23779441	rnd-5_family-456	Unknown	-
CCN-51_Chr7	23779318	23779537	rnd-6_family-3505	Unknown	+
CCN-51_Chr7	23779539	23780032	rnd-3_family-46	Unknown	-
CCN-51_Chr7	23780033	23780105	rnd-4_family-136	LTR/Gypsy	-
CCN-51_Chr7	23780333	23780512	rnd-3_family-174	LTR/Copia	-
CCN-51_Chr7	23780531	23781199	rnd-5_family-29	LTR/Copia	-
CCN-51_Chr7	23781194	23782151	rnd-5_family-306	LTR/Copia	-
CCN-51_Chr7	23782152	23782254	rnd-5_family-2953	Unknown	+
CCN-51_Chr7	23782151	23783062	Chr1_(dbseq-nr_0)_[28250419,28257777]	Unspecified	+
CCN-51_Chr7	23783054	23783119	rnd-5_family-939	DNA/MULE-MuDR	+
CCN-51_Chr7	23783062	23784324	rnd-5_family-911	LTR/Gypsy	-
CCN-51_Chr7	23783420	23786405	rnd-4_family-331	Unknown	+
CCN-51_Chr7	23786278	23786423	rnd-3_family-71	LTR/Gypsy	+
CCN-51_Chr7	23786409	23786588	rnd-4_family-1391	Unknown	-
CCN-51_Chr7	23786419	23786460	rnd-5_family-1786	LTR/Gypsy	+
CCN-51_Chr7	23786461	23786563	rnd-4_family-2040	Unknown	+
CCN-51_Chr7	23786564	23786609	rnd-5_family-1786	LTR/Gypsy	+
CCN-51_Chr7	23786612	23786783	rnd-3_family-71	LTR/Gypsy	+
CCN-51_Chr7	23786762	23787099	Chr1_(dbseq-nr_0)_[28250419,28257777]	Unspecified	-
CCN-51_Chr7	23787102	23787250	Theobroma_cacao_4_12530	Unspecified	+
CCN-51_Chr7	23787253	23787703	rnd-3_family-71	LTR/Gypsy	+
CCN-51_Chr7	23787656	23787703	Chr1_(dbseq-nr_0)_[28250419,28257777]	Unspecified	-
CCN-51_Chr7	23787704	23787837	rnd-5_family-1596	Unknown	-
CCN-51_Chr7	23787838	23787849	Chr1_(dbseq-nr_0)_[28250419,28257777]	Unspecified	-
CCN-51_Chr7	23787926	23788035	rnd-3_family-71	LTR/Gypsy	+
CCN-51_Chr7	23788034	23788071	Chr1_(dbseq-nr_0)_[28250419,28257777]	Unspecified	-
CCN-51_Chr7	23788072	23788154	Chr1_(dbseq-nr_0)_[28250419,28257777]	Unspecified	-
CCN-51_Chr7	23788140	23788278	Chr1_(dbseq-nr_0)_[28250419,28257777]	Unspecified	-
CCN-51_Chr7	23788279	23788949	rnd-3_family-71	LTR/Gypsy	+
CCN-51_Chr7	23788950	23789935	rnd-5_family-911	LTR/Gypsy	-
CCN-51_Chr7	23789022	23790469	rnd-4_family-331	Unknown	+
CCN-51_Chr7	23790491	23792227	rnd-5_family-298	LTR/Copia	+
CCN-51_Chr7	23792221	23792702	rnd-3_family-297	LTR/Copia	+
CCN-51_Chr7	23792724	23795115	rnd-2_family-87	Unknown	+
CCN-51_Chr7	23793528	23794663	rnd-5_family-1693	LTR/Gypsy	-
CCN-51_Chr7	23794664	23795745	rnd-5_family-440	LTR/Gypsy	+
CCN-51_Chr7	23795116	23795535	rnd-6_family-9823	LTR/Copia	-
CCN-51_Chr7	23795748	23796170	rnd-4_family-739	Unknown	-
CCN-51_Chr7	23796171	23796445	rnd-6_family-1161	Unknown	+
CCN-51_Chr7	23796447	23796482	rnd-5_family-504	Unknown	-
CCN-51_Chr7	23796483	23796554	Chr1_(dbseq-nr_0)_[28250419,28257777]	Unspecified	-
CCN-51_Chr7	23796555	23796680	rnd-5_family-504	Unknown	-
CCN-51_Chr7	23796682	23796717	rnd-6_family-2481	Unknown	-
CCN-51_Chr7	23796718	23796874	rnd-4_family-687	LTR/Gypsy	+
CCN-51_Chr7	23796829	23796949	rnd-5_family-738	Unknown	+
CCN-51_Chr7	23796962	23797058	Chr1_(dbseq-nr_0)_[28250419,28257777]	Unspecified	-
CCN-51_Chr7	23797058	23797210	rnd-6_family-1304	Unknown	-
CCN-51_Chr7	23797222	23797844	rnd-4_family-687	LTR/Gypsy	+
CCN-51_Chr7	23797314	23799837	rnd-2_family-87	Unknown	+
CCN-51_Chr7	23797327	23798243	rnd-6_family-9823	LTR/Copia	-
CCN-51_Chr7	23798244	23800261	rnd-5_family-1693	LTR/Gypsy	-
CCN-51_Chr7	23800260	23800434	rnd-3_family-297	LTR/Copia	+
CCN-51_Chr7	23800435	23800482	rnd-4_family-203	LTR/Copia	+
CCN-51_Chr7	23800486	23800548	rnd-6_family-6046	Unknown	-
CCN-51_Chr7	23800549	23800639	rnd-5_family-346	LTR/Copia	-
CCN-51_Chr7	23800767	23801836	rnd-5_family-911	LTR/Gypsy	-
CCN-51_Chr7	23800915	23802370	rnd-5_family-440	LTR/Gypsy	+
CCN-51_Chr7	23802393	23804112	rnd-5_family-298	LTR/Copia	+
CCN-51_Chr7	23804106	23804587	rnd-3_family-297	LTR/Copia	+
CCN-51_Chr7	23804609	23805782	rnd-4_family-266	LTR/Copia	-
CCN-51_Chr7	23805783	23806022	rnd-2_family-87	Unknown	+
CCN-51_Chr7	23805963	23807319	rnd-5_family-1693	LTR/Gypsy	-
CCN-51_Chr7	23805969	23807529	rnd-6_family-5192	LTR/Gypsy	+
CCN-51_Chr7	23807532	23807954	rnd-4_family-739	Unknown	-
CCN-51_Chr7	23807955	23808229	rnd-6_family-1161	Unknown	+
CCN-51_Chr7	23808231	23808266	rnd-5_family-504	Unknown	-
CCN-51_Chr7	23808267	23808338	Chr1_(dbseq-nr_0)_[28250419,28257777]	Unspecified	-
CCN-51_Chr7	23808339	23808464	rnd-5_family-504	Unknown	-
CCN-51_Chr7	23808467	23808501	rnd-6_family-2481	Unknown	-
CCN-51_Chr7	23808502	23808658	rnd-4_family-687	LTR/Gypsy	+
CCN-51_Chr7	23808613	23808733	rnd-5_family-738	Unknown	+
CCN-51_Chr7	23808746	23808885	Chr1_(dbseq-nr_0)_[28250419,28257777]	Unspecified	-
CCN-51_Chr7	23808842	23808994	rnd-6_family-1304	Unknown	-
CCN-51_Chr7	23809006	23809627	rnd-4_family-687	LTR/Gypsy	+
CCN-51_Chr7	23809098	23811622	rnd-2_family-87	Unknown	+
CCN-51_Chr7	23809111	23810026	rnd-6_family-9823	LTR/Copia	-
CCN-51_Chr7	23810027	23812046	rnd-5_family-1693	LTR/Gypsy	-
CCN-51_Chr7	23812045	23812219	rnd-3_family-297	LTR/Copia	+
CCN-51_Chr7	23812220	23812267	rnd-4_family-203	LTR/Copia	+
CCN-51_Chr7	23812271	23812333	rnd-6_family-6046	Unknown	-
CCN-51_Chr7	23812334	23812424	rnd-5_family-346	LTR/Copia	-
CCN-51_Chr7	23812429	23812654	rnd-5_family-976	LTR/Copia	+
CCN-51_Chr7	23812665	23813139	rnd-4_family-792	Unknown	-
CCN-51_Chr7	23813240	23814990	rnd-4_family-326	LTR/Copia	+
CCN-51_Chr7	23814997	23815677	rnd-5_family-735	LTR/Gypsy	-
CCN-51_Chr7	23815682	23815862	rnd-4_family-687	LTR/Gypsy	-
CCN-51_Chr7	23815763	23815882	rnd-6_family-4278	Unknown	-
CCN-51_Chr7	23816003	23816210	rnd-4_family-687	LTR/Gypsy	-
CCN-51_Chr7	23816214	23816291	Chr1_(dbseq-nr_0)_[28250419,28257777]	Unspecified	+
CCN-51_Chr7	23816292	23816496	rnd-6_family-6069	Unknown	-
CCN-51_Chr7	23816497	23816555	Chr1_(dbseq-nr_0)_[28250419,28257777]	Unspecified	+
CCN-51_Chr7	23816498	23816556	rnd-5_family-504	Unknown	+
CCN-51_Chr7	23816557	23816611	rnd-3_family-47	LTR/Gypsy	+
CCN-51_Chr7	23816611	23816724	Chr1_(dbseq-nr_0)_[28250419,28257777]	Unspecified	+
CCN-51_Chr7	23816714	23816795	Chr1_(dbseq-nr_0)_[28250419,28257777]	Unspecified	+
CCN-51_Chr7	23816796	23818304	rnd-3_family-47	LTR/Gypsy	+
CCN-51_Chr7	23817404	23818750	rnd-6_family-1563	LTR/Gypsy	-
CCN-51_Chr7	23818852	23818914	rnd-4_family-792	Unknown	-
CCN-51_Chr7	23818888	23818913	rnd-5_family-976	LTR/Copia	+
CCN-51_Chr7	23818914	23820763	rnd-4_family-326	LTR/Copia	+
CCN-51_Chr7	23820770	23822140	rnd-5_family-735	LTR/Gypsy	-
CCN-51_Chr7	23822143	23824202	rnd-5_family-680	Unknown	-
CCN-51_Chr7	23824184	23825217	rnd-5_family-508	Unknown	-
CCN-51_Chr7	23825258	23825356	rnd-5_family-680	Unknown	-
CCN-51_Chr7	23825323	23825755	rnd-3_family-46	Unknown	-
CCN-51_Chr7	23825338	23826603	rnd-3_family-60	LTR/Gypsy	-
CCN-51_Chr7	23826598	23826689	rnd-3_family-60	LTR/Gypsy	-
CCN-51_Chr7	23826683	23827649	Chr1_(dbseq-nr_0)_[28250419,28257777]	Unspecified	+
CCN-51_Chr7	23827655	23827832	Chr1_(dbseq-nr_0)_[28250419,28257777]	Unspecified	+
CCN-51_Chr7	23827830	23828090	rnd-4_family-687	LTR/Gypsy	-
CCN-51_Chr7	23828074	23828964	Chr1_(dbseq-nr_0)_[28250419,28257777]	Unspecified	+
CCN-51_Chr7	23828850	23830752	rnd-5_family-680	Unknown	-
CCN-51_Chr7	23830762	23832522	rnd-2_family-87	Unknown	+
CCN-51_Chr7	23832519	23832595	Chr1_(dbseq-nr_0)_[28250419,28257777]	Unspecified	+
CCN-51_Chr7	23832520	23832594	rnd-5_family-2953	Unknown	+
CCN-51_Chr7	23832595	23832773	rnd-4_family-328	LTR/Gypsy	-
CCN-51_Chr7	23832874	23832920	rnd-5_family-680	Unknown	-
CCN-51_Chr7	23832887	23833319	rnd-3_family-46	Unknown	-
CCN-51_Chr7	23832902	23833484	rnd-4_family-136	LTR/Gypsy	-
CCN-51_Chr7	23833485	23834253	rnd-3_family-60	LTR/Gypsy	-
CCN-51_Chr7	23834240	23835217	Chr1_(dbseq-nr_0)_[28250419,28257777]	Unspecified	+
CCN-51_Chr7	23835219	23835396	Chr1_(dbseq-nr_0)_[28250419,28257777]	Unspecified	+
CCN-51_Chr7	23835394	23835654	rnd-4_family-687	LTR/Gypsy	-
CCN-51_Chr7	23835638	23836528	Chr1_(dbseq-nr_0)_[28250419,28257777]	Unspecified	+
CCN-51_Chr7	23836414	23837941	rnd-5_family-680	Unknown	-
CCN-51_Chr7	23837942	23837972	rnd-3_family-61	Unknown	+
CCN-51_Chr7	23837973	23838301	rnd-5_family-939	DNA/MULE-MuDR	-
CCN-51_Chr7	23838302	23838339	rnd-3_family-61	Unknown	+
CCN-51_Chr7	23838344	23840104	rnd-2_family-87	Unknown	+
CCN-51_Chr7	23840101	23840176	Chr1_(dbseq-nr_0)_[28250419,28257777]	Unspecified	+
CCN-51_Chr7	23840177	23841039	rnd-4_family-328	LTR/Gypsy	-
CCN-51_Chr7	23840873	23840948	Chr1_(dbseq-nr_0)_[28250419,28257777]	Unspecified	+
CCN-51_Chr7	23840949	23841084	rnd-4_family-329	LTR/Copia	-
CCN-51_Chr7	23840950	23841127	rnd-4_family-2040	Unknown	-
CCN-51_Chr7	23841128	23841294	Chr1_(dbseq-nr_0)_[28250419,28257777]	Unspecified	+
CCN-51_Chr7	23841220	23841290	rnd-5_family-911	LTR/Gypsy	+
CCN-51_Chr7	23841291	23841792	rnd-5_family-910	LTR/Gypsy	-
CCN-51_Chr7	23841793	23842794	rnd-5_family-911	LTR/Gypsy	+
CCN-51_Chr7	23841893	23842822	rnd-5_family-910	LTR/Gypsy	-
CCN-51_Chr7	23842820	23844029	rnd-5_family-1693	LTR/Gypsy	-
CCN-51_Chr7	23844043	23844163	rnd-5_family-188	Unknown	-
CCN-51_Chr7	23844067	23844185	rnd-4_family-1460	Unknown	-
CCN-51_Chr7	23844190	23845079	rnd-5_family-680	Unknown	-
CCN-51_Chr7	23845180	23845993	rnd-6_family-5192	LTR/Gypsy	+
CCN-51_Chr7	23845975	23846696	rnd-6_family-9823	LTR/Copia	-
CCN-51_Chr7	23846703	23846852	rnd-4_family-1460	Unknown	-
CCN-51_Chr7	23846857	23847746	rnd-5_family-680	Unknown	-
CCN-51_Chr7	23847847	23847909	rnd-4_family-687	LTR/Gypsy	-
CCN-51_Chr7	23847913	23847986	Chr1_(dbseq-nr_0)_[28250419,28257777]	Unspecified	+
CCN-51_Chr7	23847987	23848192	rnd-6_family-6069	Unknown	-
CCN-51_Chr7	23848193	23848251	Chr1_(dbseq-nr_0)_[28250419,28257777]	Unspecified	+
CCN-51_Chr7	23848194	23848252	rnd-5_family-504	Unknown	+
CCN-51_Chr7	23848253	23848307	rnd-3_family-47	LTR/Gypsy	+
CCN-51_Chr7	23848307	23848420	Chr1_(dbseq-nr_0)_[28250419,28257777]	Unspecified	+
CCN-51_Chr7	23848399	23848491	Chr1_(dbseq-nr_0)_[28250419,28257777]	Unspecified	+
CCN-51_Chr7	23848492	23850018	rnd-3_family-47	LTR/Gypsy	+
CCN-51_Chr7	23849106	23852422	rnd-6_family-5192	LTR/Gypsy	-
CCN-51_Chr7	23851078	23852840	rnd-4_family-150	Unknown	+
CCN-51_Chr7	23852839	23852999	rnd-5_family-680	Unknown	-
CCN-51_Chr7	23853030	23853985	rnd-4_family-889	LINE/L1	+
CCN-51_Chr7	23855343	23855604	rnd-5_family-678	LINE/L1	+
CCN-51_Chr7	23855833	23856695	rnd-5_family-678	LINE/L1	+
CCN-51_Chr7	23856698	23860788	rnd-3_family-217	LINE/L1	+
CCN-51_Chr7	23860781	23861231	rnd-5_family-680	Unknown	-
CCN-51_Chr7	23861259	23862504	rnd-5_family-680	Unknown	-
CCN-51_Chr7	23862486	23863521	rnd-5_family-508	Unknown	-
CCN-51_Chr7	23863562	23863659	rnd-5_family-680	Unknown	-
CCN-51_Chr7	23863627	23864059	rnd-3_family-46	Unknown	-
CCN-51_Chr7	23863642	23864225	rnd-4_family-136	LTR/Gypsy	-
CCN-51_Chr7	23864226	23865443	rnd-2_family-80	LTR/Gypsy	-
CCN-51_Chr7	23865450	23865694	rnd-5_family-297	LTR/Copia	+
CCN-51_Chr7	23865698	23865850	Theobroma_cacao_4_10978	Unspecified	+
CCN-51_Chr7	23865824	23866111	rnd-4_family-152	LTR/Gypsy	+
CCN-51_Chr7	23866112	23866887	Theobroma_cacao_4_10978	Unspecified	+
CCN-51_Chr7	23866885	23867322	rnd-4_family-230	LTR/Gypsy	-
CCN-51_Chr7	23867324	23868060	Chr1_(dbseq-nr_0)_[20860295,20863659]	Unspecified	-
CCN-51_Chr7	23868041	23868063	rnd-5_family-273	LTR/Copia	-
CCN-51_Chr7	23868064	23872216	rnd-3_family-195	LTR/Copia	-
CCN-51_Chr7	23872218	23874387	Chr1_(dbseq-nr_0)_[27977872,27982978]	Unspecified	-
CCN-51_Chr7	23874372	23875833	Chr1_(dbseq-nr_0)_[20860295,20863659]	Unspecified	-
CCN-51_Chr7	23875836	23877203	rnd-4_family-230	LTR/Gypsy	-
CCN-51_Chr7	23877204	23877244	Chr1_(dbseq-nr_0)_[28250419,28257777]	Unspecified	+
CCN-51_Chr7	23877240	23879255	Chr1_(dbseq-nr_0)_[28250419,28257777]	Unspecified	-
CCN-51_Chr7	23879165	23879670	rnd-6_family-364	LTR/Gypsy	+
CCN-51_Chr7	23879479	23879955	Chr1_(dbseq-nr_0)_[28250419,28257777]	Unspecified	-
CCN-51_Chr7	23879896	23880125	rnd-5_family-1786	LTR/Gypsy	+
CCN-51_Chr7	23880100	23882214	Chr1_(dbseq-nr_0)_[28250419,28257777]	Unspecified	-
CCN-51_Chr7	23882144	23882274	rnd-6_family-284	Unknown	-
CCN-51_Chr7	23882217	23882281	rnd-6_family-1892	Unknown	+
CCN-51_Chr7	23882250	23882286	rnd-6_family-284	Unknown	-
CCN-51_Chr7	23882287	23882480	Chr1_(dbseq-nr_0)_[28250419,28257777]	Unspecified	-
CCN-51_Chr7	23882481	23882679	rnd-4_family-687	LTR/Gypsy	+
CCN-51_Chr7	23882487	23882506	rnd-6_family-284	Unknown	-
CCN-51_Chr7	23882680	23883404	rnd-5_family-738	Unknown	+
CCN-51_Chr7	23883405	23883450	rnd-4_family-687	LTR/Gypsy	+
CCN-51_Chr7	23883451	23886708	Chr1_(dbseq-nr_0)_[28250419,28257777]	Unspecified	-
CCN-51_Chr7	23886632	23887133	rnd-5_family-735	LTR/Gypsy	+
CCN-51_Chr7	23886932	23887357	Chr1_(dbseq-nr_0)_[28250419,28257777]	Unspecified	-
CCN-51_Chr7	23887346	23888722	Chr1_(dbseq-nr_0)_[28250419,28257777]	Unspecified	+
CCN-51_Chr7	23888705	23889558	rnd-5_family-1958	LTR/Copia	-
CCN-51_Chr7	23889481	23890540	rnd-3_family-256	LTR/Copia	-
CCN-51_Chr7	23890584	23891374	rnd-5_family-1958	LTR/Copia	-
CCN-51_Chr7	23891368	23891939	rnd-5_family-29	LTR/Copia	-
CCN-51_Chr7	23892146	23893311	rnd-5_family-460	LTR/Copia	-
CCN-51_Chr7	23893288	23893507	rnd-4_family-150	Unknown	+
CCN-51_Chr7	23893312	23894358	rnd-4_family-266	LTR/Copia	-
CCN-51_Chr7	23893563	23896179	rnd-4_family-331	Unknown	-
CCN-51_Chr7	23896180	23897816	rnd-6_family-521	LTR/Copia	-
CCN-51_Chr7	23897805	23898233	rnd-5_family-1958	LTR/Copia	-
CCN-51_Chr7	23898244	23898603	rnd-6_family-5192	LTR/Gypsy	+
CCN-51_Chr7	23898458	23900561	rnd-2_family-87	Unknown	+
CCN-51_Chr7	23899903	23900869	rnd-4_family-266	LTR/Copia	+
CCN-51_Chr7	23900585	23900872	rnd-6_family-9823	LTR/Copia	-
CCN-51_Chr7	23900871	23901002	rnd-5_family-1958	LTR/Copia	-
CCN-51_Chr7	23900985	23901378	rnd-5_family-1880	LTR/Gypsy	-
CCN-51_Chr7	23901218	23901799	rnd-5_family-780	Unknown	-
CCN-51_Chr7	23902737	23903207	rnd-5_family-4418	LTR/Copia	-
CCN-51_Chr7	23903276	23903379	rnd-6_family-336	LTR/Copia	-
CCN-51_Chr7	23903412	23903813	rnd-2_family-178	LTR/Copia	-
CCN-51_Chr7	23903902	23905461	rnd-5_family-94	LINE/L1	+
CCN-51_Chr7	23905825	23906278	rnd-4_family-329	LTR/Copia	-
CCN-51_Chr7	23906759	23906910	rnd-2_family-144	LTR/Gypsy	+
CCN-51_Chr7	23906781	23907076	rnd-6_family-2183	LTR/Gypsy	+
CCN-51_Chr7	23907372	23907601	rnd-5_family-2157	LTR/Gypsy	+
CCN-51_Chr7	23907588	23907768	rnd-2_family-144	LTR/Gypsy	+
CCN-51_Chr7	23907891	23907972	rnd-5_family-2157	LTR/Gypsy	+
CCN-51_Chr7	23908039	23908325	rnd-6_family-1738	Unknown	-
CCN-51_Chr7	23909689	23909842	rnd-3_family-160	Unknown	-
CCN-51_Chr7	23909839	23909880	rnd-5_family-4426	DNA/hAT-Tip100	+
CCN-51_Chr7	23910923	23910997	rnd-3_family-217	LINE/L1	+
CCN-51_Chr7	23912016	23912110	rnd-5_family-1378	LINE/L1	-
CCN-51_Chr7	23913153	23913328	rnd-5_family-2245	Unknown	-
CCN-51_Chr7	23913481	23914081	rnd-5_family-3585	DNA/PIF-Harbinger	-
CCN-51_Chr7	23914099	23914344	rnd-5_family-1794	LTR/Copia	-
CCN-51_Chr7	23914346	23914413	Theobroma_cacao_4_10978	Unspecified	-
CCN-51_Chr7	23914414	23915820	rnd-6_family-5192	LTR/Gypsy	-
CCN-51_Chr7	23930357	23931043	rnd-5_family-1786	LTR/Gypsy	+
CCN-51_Chr7	23931044	23931120	Chr1_(dbseq-nr_0)_[28250419,28257777]	Unspecified	-
CCN-51_Chr7	23931114	23934494	rnd-6_family-5192	LTR/Gypsy	+
CCN-51_Chr7	23934495	23935494	rnd-5_family-911	LTR/Gypsy	-
CCN-51_Chr7	23934513	23935760	rnd-4_family-150	Unknown	-
CCN-51_Chr7	23934909	23937613	rnd-5_family-202	Unknown	+
CCN-51_Chr7	23935761	23936118	rnd-6_family-5192	LTR/Gypsy	+
CCN-51_Chr7	23937614	23937741	Theobroma_cacao_4_10978	Unspecified	-
CCN-51_Chr7	23937740	23938474	rnd-4_family-329	LTR/Copia	-
CCN-51_Chr7	23938478	23938932	rnd-2_family-178	LTR/Copia	+
CCN-51_Chr7	23938890	23939048	rnd-5_family-738	Unknown	-
CCN-51_Chr7	23938930	23941605	rnd-5_family-440	LTR/Gypsy	-
CCN-51_Chr7	23940332	23942668	rnd-4_family-266	LTR/Copia	+
CCN-51_Chr7	23942702	23942836	rnd-5_family-142	Unknown	-
CCN-51_Chr7	23942849	23944718	rnd-6_family-1563	LTR/Gypsy	+
CCN-51_Chr7	23944715	23945546	rnd-4_family-326	LTR/Copia	+
CCN-51_Chr7	23945545	23945679	rnd-5_family-344	Unknown	-
CCN-51_Chr7	23945922	23946511	rnd-4_family-280	Unknown	-
CCN-51_Chr7	23946529	23946922	rnd-5_family-459	Unknown	+
CCN-51_Chr7	23946923	23947088	rnd-4_family-1449	Unknown	-
CCN-51_Chr7	23947089	23947701	rnd-5_family-459	Unknown	+
CCN-51_Chr7	23947120	23948169	rnd-3_family-201	Unknown	-
CCN-51_Chr7	23948296	23948985	rnd-6_family-7967	LTR/Gypsy	-
CCN-51_Chr7	23949012	23949162	rnd-4_family-230	LTR/Gypsy	-
CCN-51_Chr7	23949153	23949291	rnd-6_family-7967	LTR/Gypsy	-
CCN-51_Chr7	23949292	23949372	Chr1_(dbseq-nr_0)_[28250419,28257777]	Unspecified	+
CCN-51_Chr7	23949369	23949749	rnd-5_family-1789	LTR/Copia	-
CCN-51_Chr7	23949752	23949833	Chr1_(dbseq-nr_0)_[20860295,20863659]	Unspecified	-
CCN-51_Chr7	23949841	23950218	rnd-6_family-2692	Unknown	+
CCN-51_Chr7	23950342	23952656	rnd-4_family-533	LTR/Gypsy	-
CCN-51_Chr7	23952657	23953033	rnd-4_family-970	Unknown	-
CCN-51_Chr7	23953034	23953631	rnd-4_family-533	LTR/Gypsy	-
CCN-51_Chr7	23953636	23953688	rnd-6_family-2692	Unknown	+
CCN-51_Chr7	23953689	23953706	rnd-6_family-2644	LINE/L1	+
CCN-51_Chr7	23953702	23953928	Chr1_(dbseq-nr_0)_[28250419,28257777]	Unspecified	-
CCN-51_Chr7	23954332	23954434	Chr1_(dbseq-nr_0)_[28250419,28257777]	Unspecified	+
CCN-51_Chr7	23954469	23954862	rnd-5_family-735	LTR/Gypsy	-
CCN-51_Chr7	23954676	23954907	rnd-3_family-94	LTR/Gypsy	+
CCN-51_Chr7	23954917	23955302	rnd-3_family-49	LTR/Gypsy	-
CCN-51_Chr7	23955265	23955363	Chr1_(dbseq-nr_0)_[28250419,28257777]	Unspecified	+
CCN-51_Chr7	23955318	23955703	rnd-5_family-735	LTR/Gypsy	-
CCN-51_Chr7	23955463	23956932	Chr1_(dbseq-nr_0)_[28250419,28257777]	Unspecified	+
CCN-51_Chr7	23957953	23958089	rnd-5_family-680	Unknown	+
CCN-51_Chr7	23957979	23958232	rnd-5_family-939	DNA/MULE-MuDR	+
CCN-51_Chr7	23958234	23958436	rnd-5_family-1287	Unknown	-
CCN-51_Chr7	23958320	23958489	rnd-5_family-3066	Unknown	+
CCN-51_Chr7	23958484	23959453	rnd-5_family-911	LTR/Gypsy	-
CCN-51_Chr7	23958861	23958924	rnd-6_family-5192	LTR/Gypsy	+
CCN-51_Chr7	23958925	23960079	rnd-5_family-202	Unknown	+
CCN-51_Chr7	23959454	23959693	rnd-4_family-150	Unknown	-
CCN-51_Chr7	23960080	23960163	rnd-6_family-5192	LTR/Gypsy	+
CCN-51_Chr7	23960156	23960457	rnd-5_family-3066	Unknown	+
CCN-51_Chr7	23960502	23961347	rnd-5_family-911	LTR/Gypsy	-
CCN-51_Chr7	23961355	23961510	rnd-4_family-266	LTR/Copia	-
CCN-51_Chr7	23961376	23963155	rnd-6_family-5192	LTR/Gypsy	+
CCN-51_Chr7	23963193	23963753	rnd-6_family-2692	Unknown	+
CCN-51_Chr7	23963759	23963922	rnd-4_family-352	LTR/Copia	+
CCN-51_Chr7	23963923	23964060	rnd-6_family-988	Unknown	+
CCN-51_Chr7	23965641	23966081	rnd-5_family-1713	LTR/Pao	-
CCN-51_Chr7	23966077	23966244	rnd-4_family-1148	DNA/MuLE-MuDR	-
CCN-51_Chr7	23966080	23966325	rnd-6_family-217	Unknown	-
CCN-51_Chr7	23968907	23969067	rnd-6_family-1652	Unknown	-
CCN-51_Chr7	23969251	23969377	Theobroma_cacao_30_12907	Unspecified	-
CCN-51_Chr7	23969436	23969558	Theobroma_cacao_30_12907	Unspecified	-
CCN-51_Chr7	23969557	23969663	Theobroma_cacao_30_12907	Unspecified	+
CCN-51_Chr7	23970424	23970707	rnd-6_family-1738	Unknown	+
CCN-51_Chr7	23971545	23971665	Theobroma_cacao_15_10693	Unspecified	-
CCN-51_Chr7	23972043	23973054	rnd-5_family-1773	LTR/Copia	+
CCN-51_Chr7	23973058	23974908	rnd-6_family-1563	LTR/Gypsy	-
CCN-51_Chr7	23974928	23975060	rnd-5_family-142	Unknown	+
CCN-51_Chr7	23975082	23975137	rnd-2_family-87	Unknown	-
CCN-51_Chr7	23975131	23976134	rnd-6_family-9823	LTR/Copia	+
CCN-51_Chr7	23976138	23976631	rnd-5_family-1773	LTR/Copia	+
CCN-51_Chr7	23976733	23976907	rnd-6_family-433	Unknown	-
CCN-51_Chr7	23976916	23977010	rnd-3_family-256	LTR/Copia	-
CCN-51_Chr7	23976934	23978272	Chr1_(dbseq-nr_0)_[27977872,27982978]	Unspecified	-
CCN-51_Chr7	23978237	23978623	rnd-3_family-256	LTR/Copia	-
CCN-51_Chr7	23978624	23979475	Chr1_(dbseq-nr_0)_[27977872,27982978]	Unspecified	-
CCN-51_Chr7	23979476	23980981	rnd-3_family-256	LTR/Copia	-
CCN-51_Chr7	23981341	23981520	rnd-5_family-1378	LINE/L1	+
CCN-51_Chr7	23981630	23981915	rnd-5_family-1693	LTR/Gypsy	+
CCN-51_Chr7	23982225	23982266	Chr1_(dbseq-nr_0)_[20860295,20863659]	Unspecified	-
CCN-51_Chr7	23982231	23982358	rnd-5_family-3744	Unknown	-
CCN-51_Chr7	23982362	23983099	Chr1_(dbseq-nr_0)_[20860295,20863659]	Unspecified	-
CCN-51_Chr7	23982656	23983637	rnd-6_family-9538	LTR/Copia	-
CCN-51_Chr7	23983590	23983675	Chr1_(dbseq-nr_0)_[20860295,20863659]	Unspecified	-
CCN-51_Chr7	23983670	23983848	rnd-3_family-174	LTR/Copia	-
CCN-51_Chr7	23983852	23984539	rnd-5_family-1166	LTR/Copia	+
CCN-51_Chr7	23984540	23984605	Chr1_(dbseq-nr_0)_[28250419,28257777]	Unspecified	-
CCN-51_Chr7	23984639	23984756	Theobroma_cacao_15_10693	Unspecified	-
CCN-51_Chr7	23985819	23985938	rnd-6_family-510	LTR/Gypsy	+
CCN-51_Chr7	23986113	23986391	rnd-4_family-883	Unknown	-
CCN-51_Chr7	23986573	23986654	rnd-6_family-478	Unknown	+
CCN-51_Chr7	23986879	23987044	Theobroma_cacao_30_12907	Unspecified	-
CCN-51_Chr7	23987045	23987195	Theobroma_cacao_30_12907	Unspecified	+
CCN-51_Chr7	24012691	24014766	rnd-4_family-325	LTR/Gypsy	+
CCN-51_Chr7	24014768	24015193	rnd-4_family-325	LTR/Gypsy	+
CCN-51_Chr7	24015195	24015402	rnd-5_family-162	Unknown	+
CCN-51_Chr7	24015407	24015842	rnd-4_family-325	LTR/Gypsy	+
CCN-51_Chr7	24015876	24016907	rnd-4_family-266	LTR/Copia	-
CCN-51_Chr7	24016111	24018714	rnd-5_family-202	Unknown	-
CCN-51_Chr7	24018694	24018939	rnd-5_family-297	LTR/Copia	+
CCN-51_Chr7	24018943	24019085	Theobroma_cacao_4_10978	Unspecified	+
CCN-51_Chr7	24018956	24019114	rnd-5_family-296	LTR/Gypsy	-
CCN-51_Chr7	24019115	24019357	rnd-4_family-152	LTR/Gypsy	+
CCN-51_Chr7	24019358	24020168	Theobroma_cacao_4_10978	Unspecified	+
CCN-51_Chr7	24020158	24023071	rnd-4_family-89	LTR/Gypsy	+
CCN-51_Chr7	24023073	24023553	rnd-5_family-1255	LTR/Gypsy	+
CCN-51_Chr7	24023556	24023710	rnd-5_family-42	LTR/Gypsy	+
CCN-51_Chr7	24023719	24029237	rnd-4_family-152	LTR/Gypsy	+
CCN-51_Chr7	24029246	24029492	rnd-5_family-297	LTR/Copia	+
CCN-51_Chr7	24029493	24029638	Theobroma_cacao_4_10978	Unspecified	+
CCN-51_Chr7	24029632	24029912	rnd-4_family-152	LTR/Gypsy	+
CCN-51_Chr7	24029913	24030660	Theobroma_cacao_4_10978	Unspecified	+
CCN-51_Chr7	24030679	24031147	rnd-4_family-994	LTR/Gypsy	+
CCN-51_Chr7	24031179	24031785	rnd-4_family-994	LTR/Gypsy	+
CCN-51_Chr7	24031761	24033518	rnd-6_family-2061	LTR/Gypsy	+
CCN-51_Chr7	24034099	24034185	rnd-5_family-1795	Unknown	-
CCN-51_Chr7	24034186	24035746	rnd-6_family-2061	LTR/Gypsy	+
CCN-51_Chr7	24035750	24035876	rnd-5_family-754	LTR/Gypsy	-
CCN-51_Chr7	24036501	24036727	rnd-6_family-6015	Unknown	-
CCN-51_Chr7	24036750	24036778	rnd-6_family-5254	DNA/hAT-Ac	-
CCN-51_Chr7	24036779	24037000	rnd-6_family-1475	DNA/TcMar-Stowaway	-
CCN-51_Chr7	24037001	24037026	rnd-6_family-5254	DNA/hAT-Ac	-
CCN-51_Chr7	24037302	24037377	Chr1_(dbseq-nr_0)_[28250419,28257777]	Unspecified	+
CCN-51_Chr7	24037671	24037799	rnd-5_family-1900	Unknown	-
CCN-51_Chr7	24037682	24037818	rnd-6_family-9538	LTR/Copia	-
CCN-51_Chr7	24037797	24038045	rnd-6_family-11338	LTR/Copia	-
CCN-51_Chr7	24037981	24038082	Chr1_(dbseq-nr_0)_[27977872,27982978]	Unspecified	-
CCN-51_Chr7	24038065	24038194	rnd-5_family-1900	Unknown	-
CCN-51_Chr7	24038271	24038437	rnd-5_family-437	LTR/Copia	+
CCN-51_Chr7	24038281	24038482	Chr1_(dbseq-nr_0)_[4639769,4644876]	Unspecified	+
CCN-51_Chr7	24038472	24038525	rnd-6_family-2092	Unknown	-
CCN-51_Chr7	24040069	24040142	rnd-6_family-7429	SINE?	-
CCN-51_Chr7	24040491	24040587	rnd-5_family-1063	Unknown	-
CCN-51_Chr7	24041254	24041481	Theobroma_cacao_30_12907	Unspecified	-
CCN-51_Chr7	24043737	24043822	rnd-6_family-195	Unknown	+
CCN-51_Chr7	24043790	24043812	rnd-6_family-3064	Unknown	+
CCN-51_Chr7	24043813	24043824	rnd-6_family-2155	Unknown	-
CCN-51_Chr7	24043825	24044491	rnd-6_family-188	LTR/Gypsy	-
CCN-51_Chr7	24044495	24045133	rnd-4_family-385	LTR/Gypsy	-
CCN-51_Chr7	24045244	24045329	rnd-4_family-385	LTR/Gypsy	-
CCN-51_Chr7	24045396	24045788	rnd-5_family-12	Unknown	+
CCN-51_Chr7	24045791	24045871	rnd-5_family-1000	Unknown	-
CCN-51_Chr7	24045875	24046027	rnd-5_family-12	Unknown	+
CCN-51_Chr7	24046028	24046107	Chr1_(dbseq-nr_0)_[20860295,20863659]	Unspecified	+
CCN-51_Chr7	24046106	24047024	rnd-6_family-9538	LTR/Copia	+
CCN-51_Chr7	24046659	24047314	Chr1_(dbseq-nr_0)_[27977872,27982978]	Unspecified	+
CCN-51_Chr7	24047322	24047449	rnd-5_family-3744	Unknown	+
CCN-51_Chr7	24047459	24047947	rnd-4_family-385	LTR/Gypsy	-
CCN-51_Chr7	24048031	24050984	rnd-5_family-440	LTR/Gypsy	-
CCN-51_Chr7	24051044	24052496	Chr1_(dbseq-nr_0)_[28250419,28257777]	Unspecified	-
CCN-51_Chr7	24052291	24052566	rnd-4_family-329	LTR/Copia	+
CCN-51_Chr7	24052464	24052665	rnd-3_family-60	LTR/Gypsy	+
CCN-51_Chr7	24052629	24052707	rnd-6_family-588	LTR/Gypsy	-
CCN-51_Chr7	24052650	24052939	Chr1_(dbseq-nr_0)_[28250419,28257777]	Unspecified	-
CCN-51_Chr7	24052945	24053485	rnd-5_family-735	LTR/Gypsy	+
CCN-51_Chr7	24053274	24053678	Chr1_(dbseq-nr_0)_[28250419,28257777]	Unspecified	-
CCN-51_Chr7	24053675	24053957	rnd-4_family-230	LTR/Gypsy	-
CCN-51_Chr7	24053981	24054564	rnd-6_family-2040	DNA/MuLE-MuDR	+
CCN-51_Chr7	24054943	24056805	rnd-3_family-61	Unknown	+
CCN-51_Chr7	24056170	24056887	rnd-5_family-680	Unknown	-
CCN-51_Chr7	24057603	24057978	rnd-3_family-46	Unknown	-
CCN-51_Chr7	24057936	24058104	rnd-5_family-1752	Unknown	+
CCN-51_Chr7	24057959	24058487	rnd-3_family-71	LTR/Gypsy	-
CCN-51_Chr7	24058494	24058972	rnd-5_family-1374	Unknown	-
CCN-51_Chr7	24058987	24059101	Chr1_(dbseq-nr_0)_[28250419,28257777]	Unspecified	+
CCN-51_Chr7	24059096	24059571	Chr1_(dbseq-nr_0)_[28250419,28257777]	Unspecified	+
CCN-51_Chr7	24059615	24060577	rnd-3_family-60	LTR/Gypsy	-
CCN-51_Chr7	24060590	24060793	Chr1_(dbseq-nr_0)_[28250419,28257777]	Unspecified	+
CCN-51_Chr7	24060785	24061405	Chr1_(dbseq-nr_0)_[28250419,28257777]	Unspecified	+
CCN-51_Chr7	24061318	24062956	rnd-3_family-61	Unknown	+
CCN-51_Chr7	24072966	24073864	rnd-5_family-911	LTR/Gypsy	-
CCN-51_Chr7	24073189	24073869	rnd-2_family-87	Unknown	-
CCN-51_Chr7	24073870	24074180	Chr1_(dbseq-nr_0)_[28250419,28257777]	Unspecified	-
CCN-51_Chr7	24074130	24074163	rnd-3_family-47	LTR/Gypsy	-
CCN-51_Chr7	24074164	24074430	rnd-3_family-60	LTR/Gypsy	+
CCN-51_Chr7	24074430	24074550	rnd-3_family-71	LTR/Gypsy	+
CCN-51_Chr7	24074447	24074615	rnd-4_family-739	Unknown	-
CCN-51_Chr7	24074554	24075278	Chr1_(dbseq-nr_0)_[28250419,28257777]	Unspecified	-
CCN-51_Chr7	24075279	24076239	rnd-4_family-687	LTR/Gypsy	+
CCN-51_Chr7	24076264	24077061	Chr1_(dbseq-nr_0)_[28250419,28257777]	Unspecified	-
CCN-51_Chr7	24076990	24077150	rnd-5_family-738	Unknown	+
CCN-51_Chr7	24077316	24080243	rnd-5_family-202	Unknown	+
CCN-51_Chr7	24080254	24080638	rnd-3_family-71	LTR/Gypsy	+
CCN-51_Chr7	24080634	24082062	Chr1_(dbseq-nr_0)_[28250419,28257777]	Unspecified	-
CCN-51_Chr7	24081963	24082158	rnd-5_family-922	LINE/Tad1	+
CCN-51_Chr7	24082007	24082169	rnd-5_family-1786	LTR/Gypsy	+
CCN-51_Chr7	24082170	24082381	rnd-5_family-922	LINE/Tad1	+
CCN-51_Chr7	24082378	24082608	rnd-5_family-922	LINE/Tad1	+
CCN-51_Chr7	24082382	24082509	rnd-5_family-1786	LTR/Gypsy	+
CCN-51_Chr7	24082427	24082814	Chr1_(dbseq-nr_0)_[28250419,28257777]	Unspecified	-
CCN-51_Chr7	24082707	24082877	rnd-6_family-574	LTR/Gypsy	+
CCN-51_Chr7	24082780	24082880	rnd-6_family-588	LTR/Gypsy	-
CCN-51_Chr7	24082877	24085650	rnd-2_family-87	Unknown	+
CCN-51_Chr7	24085347	24085857	rnd-5_family-440	LTR/Gypsy	+
CCN-51_Chr7	24085852	24085926	rnd-3_family-71	LTR/Gypsy	+
CCN-51_Chr7	24085861	24085945	rnd-5_family-2262	Unknown	-
CCN-51_Chr7	24085947	24086285	rnd-4_family-739	Unknown	-
CCN-51_Chr7	24086287	24086560	rnd-6_family-1161	Unknown	+
CCN-51_Chr7	24086530	24086561	Chr1_(dbseq-nr_0)_[28250419,28257777]	Unspecified	-
CCN-51_Chr7	24086562	24086597	rnd-5_family-504	Unknown	-
CCN-51_Chr7	24086598	24086614	Chr1_(dbseq-nr_0)_[28250419,28257777]	Unspecified	-
CCN-51_Chr7	24086670	24086795	rnd-5_family-504	Unknown	-
CCN-51_Chr7	24086797	24086832	rnd-6_family-2481	Unknown	-
CCN-51_Chr7	24086833	24086989	rnd-4_family-687	LTR/Gypsy	+
CCN-51_Chr7	24086918	24087064	rnd-5_family-738	Unknown	+
CCN-51_Chr7	24087077	24087190	Chr1_(dbseq-nr_0)_[28250419,28257777]	Unspecified	-
CCN-51_Chr7	24087173	24087326	rnd-6_family-1304	Unknown	-
CCN-51_Chr7	24087207	24087344	rnd-3_family-71	LTR/Gypsy	+
CCN-51_Chr7	24087337	24087961	rnd-4_family-687	LTR/Gypsy	+
CCN-51_Chr7	24087430	24090199	rnd-2_family-87	Unknown	+
CCN-51_Chr7	24090090	24090225	rnd-3_family-47	LTR/Gypsy	+
CCN-51_Chr7	24090193	24090276	Chr1_(dbseq-nr_0)_[28250419,28257777]	Unspecified	-
CCN-51_Chr7	24090277	24092752	rnd-2_family-87	Unknown	+
CCN-51_Chr7	24092753	24093180	rnd-6_family-9823	LTR/Copia	-
CCN-51_Chr7	24093180	24093387	Chr1_(dbseq-nr_0)_[28250419,28257777]	Unspecified	-
CCN-51_Chr7	24093321	24093798	rnd-5_family-1693	LTR/Gypsy	+
CCN-51_Chr7	24093606	24094025	Chr1_(dbseq-nr_0)_[28250419,28257777]	Unspecified	-
CCN-51_Chr7	24094318	24095054	rnd-4_family-136	LTR/Gypsy	+
CCN-51_Chr7	24094910	24095660	rnd-4_family-1356	Unknown	-
CCN-51_Chr7	24095658	24095870	Chr1_(dbseq-nr_0)_[28250419,28257777]	Unspecified	-
CCN-51_Chr7	24095871	24096604	rnd-5_family-1693	LTR/Gypsy	+
CCN-51_Chr7	24096442	24096581	Chr1_(dbseq-nr_0)_[28250419,28257777]	Unspecified	-
CCN-51_Chr7	24096582	24096705	rnd-5_family-525	Unknown	-
CCN-51_Chr7	24096706	24096812	Chr1_(dbseq-nr_0)_[28250419,28257777]	Unspecified	-
CCN-51_Chr7	24097486	24099669	rnd-4_family-326	LTR/Copia	-
CCN-51_Chr7	24099670	24100751	rnd-4_family-792	Unknown	+
CCN-51_Chr7	24100761	24100983	rnd-5_family-976	LTR/Copia	-
CCN-51_Chr7	24100986	24101075	rnd-5_family-346	LTR/Copia	+
CCN-51_Chr7	24101079	24101330	rnd-5_family-1794	LTR/Copia	-
CCN-51_Chr7	24101402	24101452	rnd-6_family-6046	Unknown	+
CCN-51_Chr7	24101507	24104068	rnd-5_family-1794	LTR/Copia	-
CCN-51_Chr7	24104098	24104970	rnd-2_family-178	LTR/Copia	-
CCN-51_Chr7	24105798	24106494	rnd-5_family-2590	LTR/Copia	+
CCN-51_Chr7	24106498	24107363	rnd-4_family-533	LTR/Gypsy	+
CCN-51_Chr7	24107121	24107554	rnd-4_family-970	Unknown	+
CCN-51_Chr7	24107402	24109624	rnd-4_family-533	LTR/Gypsy	+
CCN-51_Chr7	24109623	24110081	rnd-5_family-2590	LTR/Copia	+
CCN-51_Chr7	24110140	24110267	rnd-5_family-2590	LTR/Copia	+
CCN-51_Chr7	24110268	24110557	Chr1_(dbseq-nr_0)_[28250419,28257777]	Unspecified	+
CCN-51_Chr7	24110564	24110675	rnd-3_family-60	LTR/Gypsy	-
CCN-51_Chr7	24110607	24110903	Chr1_(dbseq-nr_0)_[28250419,28257777]	Unspecified	+
CCN-51_Chr7	24110910	24111268	rnd-5_family-1786	LTR/Gypsy	-
CCN-51_Chr7	24111043	24112688	Chr1_(dbseq-nr_0)_[28250419,28257777]	Unspecified	+
CCN-51_Chr7	24112684	24114404	rnd-3_family-60	LTR/Gypsy	-
CCN-51_Chr7	24114417	24114921	Chr1_(dbseq-nr_0)_[28250419,28257777]	Unspecified	+
CCN-51_Chr7	24114915	24114992	Chr1_(dbseq-nr_0)_[28250419,28257777]	Unspecified	+
CCN-51_Chr7	24114993	24115856	rnd-5_family-1786	LTR/Gypsy	-
CCN-51_Chr7	24115676	24115777	Chr1_(dbseq-nr_0)_[28250419,28257777]	Unspecified	+
CCN-51_Chr7	24115778	24115944	rnd-4_family-329	LTR/Copia	-
CCN-51_Chr7	24115806	24116009	rnd-4_family-2040	Unknown	-
CCN-51_Chr7	24116010	24116161	Chr1_(dbseq-nr_0)_[28250419,28257777]	Unspecified	+
CCN-51_Chr7	24116088	24116440	rnd-5_family-911	LTR/Gypsy	+
CCN-51_Chr7	24116160	24117767	rnd-5_family-910	LTR/Gypsy	-
CCN-51_Chr7	24117764	24117867	Chr1_(dbseq-nr_0)_[28250419,28257777]	Unspecified	+
CCN-51_Chr7	24117873	24117917	rnd-6_family-1799	Unknown	+
CCN-51_Chr7	24117920	24118344	Chr1_(dbseq-nr_0)_[28250419,28257777]	Unspecified	+
CCN-51_Chr7	24118345	24118637	rnd-3_family-60	LTR/Gypsy	-
CCN-51_Chr7	24118580	24118671	rnd-3_family-47	LTR/Gypsy	+
CCN-51_Chr7	24118639	24120398	Chr1_(dbseq-nr_0)_[28250419,28257777]	Unspecified	+
CCN-51_Chr7	24125424	24126263	rnd-3_family-60	LTR/Gypsy	-
CCN-51_Chr7	24126276	24126780	Chr1_(dbseq-nr_0)_[28250419,28257777]	Unspecified	+
CCN-51_Chr7	24126774	24126851	Chr1_(dbseq-nr_0)_[28250419,28257777]	Unspecified	+
CCN-51_Chr7	24126852	24127715	rnd-5_family-1786	LTR/Gypsy	-
CCN-51_Chr7	24127535	24127636	Chr1_(dbseq-nr_0)_[28250419,28257777]	Unspecified	+
CCN-51_Chr7	24127637	24127803	rnd-4_family-329	LTR/Copia	-
CCN-51_Chr7	24127665	24127868	rnd-4_family-2040	Unknown	-
CCN-51_Chr7	24127869	24128019	Chr1_(dbseq-nr_0)_[28250419,28257777]	Unspecified	+
CCN-51_Chr7	24127946	24128298	rnd-5_family-911	LTR/Gypsy	+
CCN-51_Chr7	24128018	24129623	rnd-5_family-910	LTR/Gypsy	-
CCN-51_Chr7	24129620	24129723	Chr1_(dbseq-nr_0)_[28250419,28257777]	Unspecified	+
CCN-51_Chr7	24129729	24129773	rnd-6_family-1799	Unknown	+
CCN-51_Chr7	24129776	24130200	Chr1_(dbseq-nr_0)_[28250419,28257777]	Unspecified	+
CCN-51_Chr7	24130201	24130492	rnd-3_family-60	LTR/Gypsy	-
CCN-51_Chr7	24130435	24130526	rnd-3_family-47	LTR/Gypsy	+
CCN-51_Chr7	24130494	24132286	Chr1_(dbseq-nr_0)_[28250419,28257777]	Unspecified	+
CCN-51_Chr7	24132084	24132618	rnd-6_family-364	LTR/Gypsy	-
CCN-51_Chr7	24132595	24134533	Chr1_(dbseq-nr_0)_[28250419,28257777]	Unspecified	+
CCN-51_Chr7	24134535	24135316	rnd-5_family-2590	LTR/Copia	+
CCN-51_Chr7	24135316	24135892	rnd-4_family-385	LTR/Gypsy	+
CCN-51_Chr7	24135895	24136639	rnd-5_family-287	LTR/Gypsy	+
CCN-51_Chr7	24136626	24137367	rnd-4_family-136	LTR/Gypsy	+
CCN-51_Chr7	24137236	24137961	rnd-4_family-237	Unknown	-
CCN-51_Chr7	24137958	24138455	Chr1_(dbseq-nr_0)_[28250419,28257777]	Unspecified	-
CCN-51_Chr7	24138224	24138536	rnd-4_family-136	LTR/Gypsy	+
CCN-51_Chr7	24138537	24138847	rnd-3_family-94	LTR/Gypsy	-
CCN-51_Chr7	24138848	24139141	rnd-4_family-136	LTR/Gypsy	+
CCN-51_Chr7	24139142	24139245	Chr1_(dbseq-nr_0)_[28250419,28257777]	Unspecified	-
CCN-51_Chr7	24139143	24139262	rnd-5_family-2953	Unknown	-
CCN-51_Chr7	24139234	24140824	rnd-5_family-287	LTR/Gypsy	+
CCN-51_Chr7	24140838	24140894	rnd-5_family-286	LTR/Gypsy	+
CCN-51_Chr7	24140897	24140955	rnd-4_family-385	LTR/Gypsy	+
CCN-51_Chr7	24140956	24141925	rnd-5_family-911	LTR/Gypsy	-
CCN-51_Chr7	24141346	24144045	rnd-5_family-202	Unknown	+
CCN-51_Chr7	24141926	24142164	rnd-4_family-150	Unknown	-
CCN-51_Chr7	24144048	24146734	rnd-4_family-385	LTR/Gypsy	+
CCN-51_Chr7	24147109	24147280	rnd-5_family-2590	LTR/Copia	+
CCN-51_Chr7	24148082	24148461	Chr1_(dbseq-nr_0)_[28250419,28257777]	Unspecified	+
CCN-51_Chr7	24148275	24148746	rnd-5_family-735	LTR/Gypsy	-
CCN-51_Chr7	24148463	24148942	rnd-3_family-94	LTR/Gypsy	+
CCN-51_Chr7	24148747	24149370	rnd-3_family-49	LTR/Gypsy	-
CCN-51_Chr7	24149371	24150577	Chr1_(dbseq-nr_0)_[28250419,28257777]	Unspecified	+
CCN-51_Chr7	24151544	24151714	rnd-5_family-2590	LTR/Copia	+
CCN-51_Chr7	24151741	24152663	rnd-5_family-2590	LTR/Copia	+
CCN-51_Chr7	24152775	24152808	rnd-6_family-11057	Unknown	-
CCN-51_Chr7	24152779	24152869	Chr1_(dbseq-nr_0)_[20860295,20863659]	Unspecified	+
CCN-51_Chr7	24152857	24154030	rnd-6_family-9538	LTR/Copia	+
CCN-51_Chr7	24153850	24154887	Chr1_(dbseq-nr_0)_[20860295,20863659]	Unspecified	+
CCN-51_Chr7	24154861	24155287	Chr1_(dbseq-nr_0)_[27977872,27982978]	Unspecified	+
CCN-51_Chr7	24155308	24155467	rnd-4_family-253	LTR/Copia	+
CCN-51_Chr7	24155396	24157694	Chr1_(dbseq-nr_0)_[27977872,27982978]	Unspecified	+
CCN-51_Chr7	24157703	24158335	rnd-5_family-567	LTR/Copia	+
CCN-51_Chr7	24158329	24159418	rnd-6_family-9823	LTR/Copia	-
CCN-51_Chr7	24159440	24159572	rnd-5_family-142	Unknown	-
CCN-51_Chr7	24159590	24160169	rnd-2_family-87	Unknown	+
CCN-51_Chr7	24159761	24160233	rnd-6_family-5192	LTR/Gypsy	+
CCN-51_Chr7	24160218	24160393	rnd-2_family-87	Unknown	+
CCN-51_Chr7	24160237	24161516	rnd-6_family-1563	LTR/Gypsy	+
CCN-51_Chr7	24161517	24162350	rnd-4_family-253	LTR/Copia	+
CCN-51_Chr7	24162372	24162785	Chr1_(dbseq-nr_0)_[28250419,28257777]	Unspecified	+
CCN-51_Chr7	24162596	24163113	rnd-5_family-1693	LTR/Gypsy	-
CCN-51_Chr7	24163095	24163168	rnd-6_family-364	LTR/Gypsy	-
CCN-51_Chr7	24163118	24163239	Chr1_(dbseq-nr_0)_[28250419,28257777]	Unspecified	+
CCN-51_Chr7	24163170	24163247	rnd-6_family-364	LTR/Gypsy	-
CCN-51_Chr7	24163248	24164079	Chr1_(dbseq-nr_0)_[28250419,28257777]	Unspecified	+
CCN-51_Chr7	24164074	24164853	Chr1_(dbseq-nr_0)_[28250419,28257777]	Unspecified	+
CCN-51_Chr7	24164834	24165004	rnd-4_family-136	LTR/Gypsy	-
CCN-51_Chr7	24165017	24165744	rnd-4_family-253	LTR/Copia	+
CCN-51_Chr7	24165745	24167559	rnd-5_family-188	Unknown	-
CCN-51_Chr7	24167406	24167623	rnd-4_family-453	Unknown	+
CCN-51_Chr7	24167408	24167891	rnd-4_family-136	LTR/Gypsy	-
CCN-51_Chr7	24167712	24168613	rnd-3_family-46	Unknown	-
CCN-51_Chr7	24168702	24169139	rnd-3_family-46	Unknown	-
CCN-51_Chr7	24168880	24169312	rnd-5_family-1752	Unknown	+
CCN-51_Chr7	24169167	24169582	rnd-3_family-46	Unknown	-
CCN-51_Chr7	24169583	24169821	rnd-3_family-71	LTR/Gypsy	-
CCN-51_Chr7	24169613	24169867	rnd-5_family-1752	Unknown	+
CCN-51_Chr7	24169758	24169870	rnd-3_family-46	Unknown	-
CCN-51_Chr7	24169873	24170117	rnd-6_family-9823	LTR/Copia	+
CCN-51_Chr7	24170113	24170189	Chr1_(dbseq-nr_0)_[28250419,28257777]	Unspecified	+
CCN-51_Chr7	24170197	24170511	rnd-4_family-136	LTR/Gypsy	-
CCN-51_Chr7	24170512	24170787	rnd-3_family-94	LTR/Gypsy	+
CCN-51_Chr7	24170728	24170944	rnd-4_family-237	Unknown	+
CCN-51_Chr7	24170788	24170803	rnd-4_family-136	LTR/Gypsy	-
CCN-51_Chr7	24170808	24171058	rnd-4_family-1391	Unknown	+
CCN-51_Chr7	24171064	24171418	Chr1_(dbseq-nr_0)_[28250419,28257777]	Unspecified	+
CCN-51_Chr7	24171422	24172365	rnd-4_family-136	LTR/Gypsy	-
CCN-51_Chr7	24172286	24172551	rnd-4_family-237	Unknown	+
CCN-51_Chr7	24172409	24173127	rnd-4_family-136	LTR/Gypsy	-
CCN-51_Chr7	24173128	24173252	rnd-6_family-4612	Unknown	-
CCN-51_Chr7	24173248	24173360	rnd-6_family-9823	LTR/Copia	+
CCN-51_Chr7	24173349	24173623	rnd-5_family-1089	Unknown	-
CCN-51_Chr7	24173641	24173773	rnd-6_family-4612	Unknown	-
CCN-51_Chr7	24173774	24174649	rnd-3_family-9	LTR/Copia	+
CCN-51_Chr7	24174655	24174732	Chr1_(dbseq-nr_0)_[20860295,20863659]	Unspecified	+
CCN-51_Chr7	24174686	24175437	rnd-3_family-9	LTR/Copia	+
CCN-51_Chr7	24175437	24175618	rnd-3_family-83	Unknown	+
CCN-51_Chr7	24175719	24176164	rnd-3_family-46	Unknown	-
CCN-51_Chr7	24175779	24176330	rnd-4_family-136	LTR/Gypsy	-
CCN-51_Chr7	24176331	24176940	rnd-4_family-230	LTR/Gypsy	-
CCN-51_Chr7	24176938	24177331	rnd-2_family-80	LTR/Gypsy	-
CCN-51_Chr7	24177338	24177582	rnd-5_family-297	LTR/Copia	+
CCN-51_Chr7	24177586	24177712	Theobroma_cacao_4_10978	Unspecified	+
CCN-51_Chr7	24177711	24177998	rnd-4_family-152	LTR/Gypsy	+
CCN-51_Chr7	24177713	24177742	rnd-5_family-296	LTR/Gypsy	-
CCN-51_Chr7	24177948	24178053	rnd-5_family-4768	Unknown	+
CCN-51_Chr7	24178193	24180159	rnd-5_family-440	LTR/Gypsy	-
CCN-51_Chr7	24180155	24180736	Theobroma_cacao_4_10978	Unspecified	-
CCN-51_Chr7	24180839	24181742	rnd-5_family-911	LTR/Gypsy	+
CCN-51_Chr7	24181727	24183053	Theobroma_cacao_4_10978	Unspecified	-
CCN-51_Chr7	24182975	24183353	rnd-6_family-9823	LTR/Copia	-
CCN-51_Chr7	24183054	24183357	rnd-2_family-87	Unknown	+
CCN-51_Chr7	24183357	24183908	rnd-5_family-911	LTR/Gypsy	-
CCN-51_Chr7	24184151	24184297	rnd-6_family-790	Unknown	-
CCN-51_Chr7	24184212	24184378	rnd-3_family-8	LINE/L1	+
CCN-51_Chr7	24184471	24185946	rnd-4_family-266	LTR/Copia	+
CCN-51_Chr7	24185980	24186114	rnd-5_family-142	Unknown	-
CCN-51_Chr7	24186127	24186270	rnd-6_family-5192	LTR/Gypsy	+
CCN-51_Chr7	24186171	24186636	rnd-2_family-87	Unknown	+
CCN-51_Chr7	24186740	24187304	Chr1_(dbseq-nr_0)_[28250419,28257777]	Unspecified	+
CCN-51_Chr7	24187739	24188712	rnd-5_family-911	LTR/Gypsy	-
CCN-51_Chr7	24187740	24188951	rnd-4_family-150	Unknown	-
CCN-51_Chr7	24188181	24189179	rnd-5_family-202	Unknown	+
CCN-51_Chr7	24189281	24189438	rnd-5_family-202	Unknown	+
CCN-51_Chr7	24189300	24190984	rnd-6_family-5192	LTR/Gypsy	+
CCN-51_Chr7	24191459	24197481	rnd-6_family-5192	LTR/Gypsy	+
CCN-51_Chr7	24197448	24197488	rnd-4_family-582	Unknown	-
CCN-51_Chr7	24197485	24198949	rnd-6_family-5192	LTR/Gypsy	+
CCN-51_Chr7	24198787	24198973	rnd-4_family-266	LTR/Copia	+
CCN-51_Chr7	24199074	24205096	rnd-6_family-5192	LTR/Gypsy	+
CCN-51_Chr7	24205063	24205103	rnd-4_family-582	Unknown	-
CCN-51_Chr7	24205100	24206564	rnd-6_family-5192	LTR/Gypsy	+
CCN-51_Chr7	24206402	24206588	rnd-4_family-266	LTR/Copia	+
CCN-51_Chr7	24206689	24212741	rnd-6_family-5192	LTR/Gypsy	+
CCN-51_Chr7	24211321	24214676	rnd-6_family-1563	LTR/Gypsy	+
CCN-51_Chr7	24214777	24222764	rnd-6_family-5192	LTR/Gypsy	+
CCN-51_Chr7	24222959	24223022	rnd-6_family-1361	DNA/hAT-Tip100	-
CCN-51_Chr7	24223031	24223141	rnd-4_family-4005	DNA/hAT-Tip100	-
CCN-51_Chr7	24224290	24227028	rnd-3_family-174	LTR/Copia	-
CCN-51_Chr7	24226997	24227047	rnd-5_family-29	LTR/Copia	-
CCN-51_Chr7	24227084	24227929	Theobroma_cacao_4_10978	Unspecified	-
CCN-51_Chr7	24227808	24227877	rnd-5_family-3092	Unknown	-
CCN-51_Chr7	24227878	24228267	rnd-4_family-531	LTR/Gypsy	-
CCN-51_Chr7	24228267	24228368	Chr1_(dbseq-nr_0)_[28250419,28257777]	Unspecified	+
CCN-51_Chr7	24228359	24228494	rnd-5_family-1777	Unknown	+
CCN-51_Chr7	24228388	24228827	rnd-5_family-1693	LTR/Gypsy	-
CCN-51_Chr7	24228827	24228940	rnd-4_family-1356	Unknown	+
CCN-51_Chr7	24228869	24228943	Chr1_(dbseq-nr_0)_[28250419,28257777]	Unspecified	+
CCN-51_Chr7	24228944	24228990	rnd-5_family-1693	LTR/Gypsy	-
CCN-51_Chr7	24228991	24229163	rnd-5_family-922	LINE/Tad1	-
CCN-51_Chr7	24229164	24229181	rnd-5_family-1693	LTR/Gypsy	-
CCN-51_Chr7	24229182	24229497	Chr1_(dbseq-nr_0)_[28250419,28257777]	Unspecified	+
CCN-51_Chr7	24229495	24230249	rnd-4_family-237	Unknown	+
CCN-51_Chr7	24230204	24230838	rnd-4_family-136	LTR/Gypsy	-
CCN-51_Chr7	24230853	24230988	rnd-5_family-652	Unknown	+
CCN-51_Chr7	24230932	24231084	rnd-5_family-296	LTR/Gypsy	+
CCN-51_Chr7	24230964	24231083	Theobroma_cacao_4_10978	Unspecified	-
CCN-51_Chr7	24231084	24231173	rnd-5_family-652	Unknown	+
CCN-51_Chr7	24231174	24231227	Theobroma_cacao_4_10978	Unspecified	-
CCN-51_Chr7	24231763	24232457	rnd-6_family-188	LTR/Gypsy	-
CCN-51_Chr7	24232536	24232783	rnd-4_family-385	LTR/Gypsy	-
CCN-51_Chr7	24233589	24233737	Chr1_(dbseq-nr_0)_[12843748,12849467]	Unspecified	+
CCN-51_Chr7	24233743	24233835	rnd-4_family-1136	Unknown	+
CCN-51_Chr7	24233807	24237615	Chr1_(dbseq-nr_0)_[12843748,12849467]	Unspecified	+
CCN-51_Chr7	24237622	24238243	rnd-4_family-889	LINE/L1	+
CCN-51_Chr7	24239401	24240060	rnd-5_family-678	LINE/L1	+
CCN-51_Chr7	24240061	24240261	rnd-3_family-217	LINE/L1	+
CCN-51_Chr7	24240325	24243482	rnd-3_family-8	LINE/L1	+
CCN-51_Chr7	24243491	24243914	rnd-5_family-511	Unknown	+
CCN-51_Chr7	24243900	24244011	Chr1_(dbseq-nr_0)_[12843748,12849467]	Unspecified	+
CCN-51_Chr7	24244085	24244463	rnd-5_family-440	LTR/Gypsy	-
CCN-51_Chr7	24244464	24247040	rnd-5_family-202	Unknown	-
CCN-51_Chr7	24247080	24247230	Chr1_(dbseq-nr_0)_[12843748,12849467]	Unspecified	+
CCN-51_Chr7	24247209	24247445	rnd-6_family-952	Unknown	-
CCN-51_Chr7	24247398	24247564	Chr1_(dbseq-nr_0)_[12843748,12849467]	Unspecified	+
CCN-51_Chr7	24247542	24247592	rnd-4_family-1136	Unknown	+
CCN-51_Chr7	24247602	24247860	rnd-4_family-1136	Unknown	+
CCN-51_Chr7	24247868	24248059	Chr1_(dbseq-nr_0)_[12843748,12849467]	Unspecified	+
CCN-51_Chr7	24248061	24248200	rnd-4_family-1136	Unknown	+
CCN-51_Chr7	24248190	24248357	rnd-6_family-4872	Unknown	-
CCN-51_Chr7	24249471	24249579	Theobroma_cacao_30_12907	Unspecified	-
CCN-51_Chr7	24249590	24250105	rnd-5_family-1458	Unknown	+
CCN-51_Chr7	24250015	24250135	rnd-5_family-1168	LTR/Gypsy	+
CCN-51_Chr7	24250161	24250651	rnd-4_family-573	Unknown	+
CCN-51_Chr7	24250707	24251039	rnd-5_family-6187	Unknown	+
CCN-51_Chr7	24252025	24252158	rnd-4_family-748	Unknown	+
CCN-51_Chr7	24252434	24252547	rnd-4_family-748	Unknown	-
CCN-51_Chr7	24252580	24252686	rnd-5_family-2036	Unknown	+
CCN-51_Chr7	24253139	24253204	Theobroma_cacao_23_8400	Unspecified	-
CCN-51_Chr7	24253224	24253331	Chr1_(dbseq-nr_0)_[5605104,5608229]	Unspecified	-
CCN-51_Chr7	24253328	24253465	rnd-6_family-5939	Unknown	+
CCN-51_Chr7	24253440	24253618	rnd-5_family-754	LTR/Gypsy	-
CCN-51_Chr7	24253622	24254220	rnd-5_family-754	LTR/Gypsy	-
CCN-51_Chr7	24254217	24254371	rnd-5_family-754	LTR/Gypsy	-
CCN-51_Chr7	24254428	24254707	rnd-5_family-754	LTR/Gypsy	-
CCN-51_Chr7	24254749	24254931	rnd-4_family-325	LTR/Gypsy	+
CCN-51_Chr7	24254841	24255026	rnd-5_family-1795	Unknown	-
CCN-51_Chr7	24255363	24256082	rnd-5_family-1795	Unknown	-
CCN-51_Chr7	24256429	24256471	rnd-5_family-1795	Unknown	-
CCN-51_Chr7	24256472	24256606	rnd-6_family-2061	LTR/Gypsy	+
CCN-51_Chr7	24256607	24258282	Chr1_(dbseq-nr_0)_[28250419,28257777]	Unspecified	-
CCN-51_Chr7	24258225	24258265	rnd-3_family-49	LTR/Gypsy	+
CCN-51_Chr7	24258266	24258409	rnd-6_family-588	LTR/Gypsy	-
CCN-51_Chr7	24258410	24258579	rnd-3_family-49	LTR/Gypsy	+
CCN-51_Chr7	24258580	24258898	rnd-3_family-94	LTR/Gypsy	-
CCN-51_Chr7	24258899	24259134	rnd-3_family-49	LTR/Gypsy	+
CCN-51_Chr7	24259143	24259246	Chr1_(dbseq-nr_0)_[28250419,28257777]	Unspecified	-
CCN-51_Chr7	24259243	24259508	rnd-6_family-2061	LTR/Gypsy	+
CCN-51_Chr7	24259632	24259812	Chr1_(dbseq-nr_0)_[28250419,28257777]	Unspecified	+
CCN-51_Chr7	24259798	24261148	Chr1_(dbseq-nr_0)_[28250419,28257777]	Unspecified	-
CCN-51_Chr7	24261036	24261438	rnd-3_family-49	LTR/Gypsy	+
CCN-51_Chr7	24261439	24261587	rnd-6_family-588	LTR/Gypsy	-
CCN-51_Chr7	24261588	24261918	rnd-3_family-49	LTR/Gypsy	+
CCN-51_Chr7	24261919	24262111	rnd-3_family-94	LTR/Gypsy	-
CCN-51_Chr7	24261924	24262347	rnd-5_family-735	LTR/Gypsy	+
CCN-51_Chr7	24262356	24262481	Chr1_(dbseq-nr_0)_[28250419,28257777]	Unspecified	-
CCN-51_Chr7	24262442	24262720	rnd-6_family-2061	LTR/Gypsy	+
CCN-51_Chr7	24262821	24263889	rnd-5_family-754	LTR/Gypsy	-
CCN-51_Chr7	24263829	24264002	Chr1_(dbseq-nr_0)_[5605104,5608229]	Unspecified	-
CCN-51_Chr7	24263997	24264153	rnd-6_family-5939	Unknown	+
CCN-51_Chr7	24264190	24264368	rnd-6_family-509	DNA/PIF-Harbinger	+
CCN-51_Chr7	24264369	24264410	Theobroma_cacao_23_8400	Unspecified	-
CCN-51_Chr7	24265068	24266136	rnd-5_family-754	LTR/Gypsy	-
CCN-51_Chr7	24266076	24266249	Chr1_(dbseq-nr_0)_[5605104,5608229]	Unspecified	-
CCN-51_Chr7	24266244	24266400	rnd-6_family-5939	Unknown	+
CCN-51_Chr7	24266437	24266615	rnd-6_family-509	DNA/PIF-Harbinger	+
CCN-51_Chr7	24266616	24266657	Theobroma_cacao_23_8400	Unspecified	-
CCN-51_Chr7	24267315	24268383	rnd-5_family-754	LTR/Gypsy	-
CCN-51_Chr7	24268323	24268469	Chr1_(dbseq-nr_0)_[5605104,5608229]	Unspecified	-
CCN-51_Chr7	24268340	24268494	rnd-6_family-2155	Unknown	-
CCN-51_Chr7	24268491	24268647	rnd-6_family-5939	Unknown	+
CCN-51_Chr7	24268684	24268797	rnd-6_family-509	DNA/PIF-Harbinger	+
CCN-51_Chr7	24268798	24268903	Theobroma_cacao_23_8400	Unspecified	-
CCN-51_Chr7	24269320	24270388	rnd-5_family-754	LTR/Gypsy	-
CCN-51_Chr7	24270328	24270474	Chr1_(dbseq-nr_0)_[5605104,5608229]	Unspecified	-
CCN-51_Chr7	24270345	24270499	rnd-6_family-2155	Unknown	-
CCN-51_Chr7	24270496	24270652	rnd-6_family-5939	Unknown	+
CCN-51_Chr7	24270689	24270802	rnd-6_family-509	DNA/PIF-Harbinger	+
CCN-51_Chr7	24270803	24270908	Theobroma_cacao_23_8400	Unspecified	-
CCN-51_Chr7	24271562	24271670	rnd-6_family-509	DNA/PIF-Harbinger	+
CCN-51_Chr7	24271673	24271785	Theobroma_cacao_23_8400	Unspecified	-
CCN-51_Chr7	24273861	24273971	rnd-6_family-509	DNA/PIF-Harbinger	+
CCN-51_Chr7	24273974	24274087	Theobroma_cacao_23_8400	Unspecified	-
CCN-51_Chr7	24275889	24277389	rnd-4_family-150	Unknown	-
CCN-51_Chr7	24277383	24278190	rnd-4_family-136	LTR/Gypsy	+
CCN-51_Chr7	24278046	24278209	rnd-3_family-61	Unknown	-
CCN-51_Chr7	24278201	24278638	Chr1_(dbseq-nr_0)_[28250419,28257777]	Unspecified	-
CCN-51_Chr7	24278650	24278756	rnd-4_family-237	Unknown	-
CCN-51_Chr7	24278807	24279783	rnd-5_family-911	LTR/Gypsy	-
CCN-51_Chr7	24278808	24280021	rnd-4_family-150	Unknown	-
CCN-51_Chr7	24278907	24282580	rnd-6_family-5192	LTR/Gypsy	+
CCN-51_Chr7	24282688	24282940	rnd-3_family-61	Unknown	+
CCN-51_Chr7	24282943	24283143	rnd-5_family-187	Unknown	+
CCN-51_Chr7	24283896	24284228	rnd-3_family-46	Unknown	-
CCN-51_Chr7	24284229	24284397	rnd-5_family-1752	Unknown	+
CCN-51_Chr7	24285453	24285671	rnd-4_family-136	LTR/Gypsy	+
CCN-51_Chr7	24285676	24286968	Chr1_(dbseq-nr_0)_[28250419,28257777]	Unspecified	-
CCN-51_Chr7	24287069	24287608	Chr1_(dbseq-nr_0)_[28250419,28257777]	Unspecified	-
CCN-51_Chr7	24287455	24287753	rnd-5_family-1786	LTR/Gypsy	+
CCN-51_Chr7	24287625	24288325	Chr1_(dbseq-nr_0)_[28250419,28257777]	Unspecified	-
CCN-51_Chr7	24288283	24288497	rnd-5_family-911	LTR/Gypsy	-
CCN-51_Chr7	24288326	24288549	rnd-4_family-331	Unknown	-
CCN-51_Chr7	24288650	24288883	rnd-4_family-150	Unknown	+
CCN-51_Chr7	24288887	24289327	rnd-5_family-1693	LTR/Gypsy	+
CCN-51_Chr7	24289142	24290048	Chr1_(dbseq-nr_0)_[28250419,28257777]	Unspecified	-
CCN-51_Chr7	24290035	24290369	Chr1_(dbseq-nr_0)_[28250419,28257777]	Unspecified	-
CCN-51_Chr7	24290362	24290482	rnd-3_family-83	Unknown	+
CCN-51_Chr7	24290471	24290524	rnd-4_family-266	LTR/Copia	-
CCN-51_Chr7	24290480	24290528	rnd-4_family-253	LTR/Copia	+
CCN-51_Chr7	24290527	24292411	rnd-4_family-331	Unknown	-
CCN-51_Chr7	24292512	24293683	rnd-5_family-911	LTR/Gypsy	-
CCN-51_Chr7	24293787	24294063	Chr1_(dbseq-nr_0)_[28250419,28257777]	Unspecified	+
CCN-51_Chr7	24294074	24294150	rnd-5_family-2429	Unknown	-
CCN-51_Chr7	24294152	24294326	rnd-4_family-739	Unknown	+
CCN-51_Chr7	24294217	24295386	rnd-3_family-71	LTR/Gypsy	-
CCN-51_Chr7	24295488	24296616	rnd-5_family-911	LTR/Gypsy	+
CCN-51_Chr7	24296772	24297560	rnd-2_family-87	Unknown	-
CCN-51_Chr7	24297229	24298441	rnd-6_family-5192	LTR/Gypsy	-
CCN-51_Chr7	24298566	24299658	rnd-6_family-5192	LTR/Gypsy	-
CCN-51_Chr7	24299669	24300139	Theobroma_cacao_4_10978	Unspecified	+
CCN-51_Chr7	24300141	24300447	rnd-4_family-136	LTR/Gypsy	+
CCN-51_Chr7	24300566	24301457	rnd-5_family-911	LTR/Gypsy	+
CCN-51_Chr7	24301458	24301928	Theobroma_cacao_4_10978	Unspecified	+
CCN-51_Chr7	24301930	24302236	rnd-4_family-136	LTR/Gypsy	+
CCN-51_Chr7	24302357	24302790	rnd-4_family-136	LTR/Gypsy	+
CCN-51_Chr7	24302663	24302956	rnd-4_family-237	Unknown	-
CCN-51_Chr7	24302876	24303026	rnd-4_family-136	LTR/Gypsy	+
CCN-51_Chr7	24302957	24303252	rnd-5_family-1777	Unknown	-
CCN-51_Chr7	24303253	24303736	rnd-3_family-46	Unknown	+
CCN-51_Chr7	24303390	24303819	rnd-4_family-136	LTR/Gypsy	+
CCN-51_Chr7	24303820	24303875	rnd-5_family-1777	Unknown	-
CCN-51_Chr7	24303823	24304268	Chr1_(dbseq-nr_0)_[28250419,28257777]	Unspecified	-
CCN-51_Chr7	24304104	24304296	rnd-5_family-1786	LTR/Gypsy	+
CCN-51_Chr7	24304125	24304419	rnd-5_family-922	LINE/Tad1	+
CCN-51_Chr7	24304367	24304667	rnd-4_family-1391	Unknown	-
CCN-51_Chr7	24304600	24304716	rnd-3_family-160	Unknown	+
CCN-51_Chr7	24304633	24305177	rnd-4_family-136	LTR/Gypsy	+
CCN-51_Chr7	24305178	24305442	Chr1_(dbseq-nr_0)_[28250419,28257777]	Unspecified	-
CCN-51_Chr7	24305447	24306532	rnd-4_family-739	Unknown	-
CCN-51_Chr7	24306467	24306935	Chr1_(dbseq-nr_0)_[28250419,28257777]	Unspecified	-
CCN-51_Chr7	24306966	24307082	Chr1_(dbseq-nr_0)_[28250419,28257777]	Unspecified	-
CCN-51_Chr7	24307057	24308001	Theobroma_cacao_4_10978	Unspecified	+
CCN-51_Chr7	24308001	24308204	rnd-4_family-352	LTR/Copia	-
CCN-51_Chr7	24308218	24308828	rnd-5_family-781	Unknown	+
CCN-51_Chr7	24308855	24308964	rnd-5_family-1090	Unknown	-
CCN-51_Chr7	24308961	24309496	rnd-5_family-193	LTR	-
CCN-51_Chr7	24309497	24310066	rnd-4_family-136	LTR/Gypsy	+
CCN-51_Chr7	24309655	24310153	rnd-3_family-46	Unknown	+
CCN-51_Chr7	24310192	24311331	rnd-5_family-508	Unknown	+
CCN-51_Chr7	24311335	24312262	rnd-5_family-680	Unknown	+
CCN-51_Chr7	24312264	24314269	rnd-6_family-1563	LTR/Gypsy	-
CCN-51_Chr7	24314271	24316453	rnd-4_family-331	Unknown	-
CCN-51_Chr7	24316554	24316760	rnd-3_family-83	Unknown	-
CCN-51_Chr7	24316761	24316893	rnd-6_family-1161	Unknown	+
CCN-51_Chr7	24316896	24316931	rnd-5_family-504	Unknown	-
CCN-51_Chr7	24316932	24317003	Chr1_(dbseq-nr_0)_[28250419,28257777]	Unspecified	-
CCN-51_Chr7	24317005	24317124	rnd-5_family-504	Unknown	-
CCN-51_Chr7	24317118	24318676	rnd-5_family-440	LTR/Gypsy	+
CCN-51_Chr7	24318777	24322566	rnd-6_family-5192	LTR/Gypsy	+
CCN-51_Chr7	24322667	24326109	rnd-6_family-5192	LTR/Gypsy	+
CCN-51_Chr7	24326290	24329181	rnd-6_family-1563	LTR/Gypsy	+
CCN-51_Chr7	24329283	24333027	rnd-6_family-1563	LTR/Gypsy	+
CCN-51_Chr7	24333010	24335194	rnd-4_family-331	Unknown	-
CCN-51_Chr7	24335303	24335652	rnd-5_family-911	LTR/Gypsy	+
CCN-51_Chr7	24335653	24336425	rnd-3_family-71	LTR/Gypsy	-
CCN-51_Chr7	24336426	24336564	Chr1_(dbseq-nr_0)_[28250419,28257777]	Unspecified	+
CCN-51_Chr7	24336554	24336771	Chr1_(dbseq-nr_0)_[28250419,28257777]	Unspecified	+
CCN-51_Chr7	24336669	24336781	rnd-3_family-71	LTR/Gypsy	-
CCN-51_Chr7	24336848	24336873	Chr1_(dbseq-nr_0)_[28250419,28257777]	Unspecified	+
CCN-51_Chr7	24336874	24337000	rnd-5_family-1596	Unknown	+
CCN-51_Chr7	24337001	24337048	Chr1_(dbseq-nr_0)_[28250419,28257777]	Unspecified	+
CCN-51_Chr7	24337002	24337797	rnd-3_family-71	LTR/Gypsy	-
CCN-51_Chr7	24337800	24338366	Chr1_(dbseq-nr_0)_[28250419,28257777]	Unspecified	+
CCN-51_Chr7	24338390	24338466	rnd-5_family-2429	Unknown	-
CCN-51_Chr7	24338468	24338641	rnd-4_family-739	Unknown	+
CCN-51_Chr7	24338533	24339106	rnd-3_family-71	LTR/Gypsy	-
CCN-51_Chr7	24339109	24339232	rnd-5_family-679	Unknown	+
CCN-51_Chr7	24339234	24339594	rnd-3_family-71	LTR/Gypsy	-
CCN-51_Chr7	24339695	24340001	rnd-3_family-71	LTR/Gypsy	-
CCN-51_Chr7	24340004	24340689	Chr1_(dbseq-nr_0)_[28250419,28257777]	Unspecified	+
CCN-51_Chr7	24340672	24340846	rnd-4_family-739	Unknown	+
CCN-51_Chr7	24340737	24341310	rnd-3_family-71	LTR/Gypsy	-
CCN-51_Chr7	24341313	24341436	rnd-5_family-679	Unknown	+
CCN-51_Chr7	24341438	24341666	rnd-3_family-71	LTR/Gypsy	-
CCN-51_Chr7	24341635	24341833	rnd-6_family-1563	LTR/Gypsy	-
CCN-51_Chr7	24341834	24342403	rnd-5_family-1693	LTR/Gypsy	+
CCN-51_Chr7	24342507	24342697	rnd-6_family-1563	LTR/Gypsy	+
CCN-51_Chr7	24342698	24343343	rnd-6_family-5192	LTR/Gypsy	+
CCN-51_Chr7	24343317	24344352	rnd-5_family-680	Unknown	+
CCN-51_Chr7	24344357	24346198	rnd-5_family-193	LTR	-
CCN-51_Chr7	24346417	24347396	rnd-3_family-85	LTR/Copia	-
CCN-51_Chr7	24347497	24348159	rnd-3_family-85	LTR/Copia	-
CCN-51_Chr7	24348141	24349854	rnd-6_family-9823	LTR/Copia	+
CCN-51_Chr7	24349777	24349864	rnd-5_family-910	LTR/Gypsy	-
CCN-51_Chr7	24349863	24349916	rnd-2_family-87	Unknown	+
CCN-51_Chr7	24350017	24350659	rnd-3_family-85	LTR/Copia	-
CCN-51_Chr7	24350657	24352371	rnd-6_family-9823	LTR/Copia	+
CCN-51_Chr7	24352294	24352381	rnd-5_family-910	LTR/Gypsy	-
CCN-51_Chr7	24352380	24352433	rnd-2_family-87	Unknown	+
CCN-51_Chr7	24352534	24353992	rnd-3_family-194	LTR/Gypsy	+
CCN-51_Chr7	24354093	24355548	rnd-3_family-194	LTR/Gypsy	+
CCN-51_Chr7	24355570	24356802	rnd-4_family-266	LTR/Copia	+
CCN-51_Chr7	24356795	24356872	rnd-3_family-85	LTR/Copia	-
CCN-51_Chr7	24356973	24357155	rnd-4_family-150	Unknown	+
CCN-51_Chr7	24357157	24357850	rnd-6_family-336	LTR/Copia	-
CCN-51_Chr7	24357848	24358818	rnd-5_family-911	LTR/Gypsy	-
CCN-51_Chr7	24358240	24358290	rnd-5_family-440	LTR/Gypsy	+
CCN-51_Chr7	24358291	24359444	rnd-5_family-202	Unknown	+
CCN-51_Chr7	24359445	24359882	rnd-5_family-440	LTR/Gypsy	+
CCN-51_Chr7	24360056	24360158	rnd-4_family-266	LTR/Copia	+
CCN-51_Chr7	24360259	24360347	rnd-4_family-1222	LTR/Copia	-
CCN-51_Chr7	24360345	24361315	rnd-5_family-911	LTR/Gypsy	-
CCN-51_Chr7	24360737	24360787	rnd-3_family-194	LTR/Gypsy	+
CCN-51_Chr7	24360788	24361941	rnd-5_family-202	Unknown	+
CCN-51_Chr7	24361942	24363062	rnd-3_family-194	LTR/Gypsy	+
CCN-51_Chr7	24362288	24363072	rnd-4_family-266	LTR/Copia	+
CCN-51_Chr7	24363173	24363703	rnd-4_family-266	LTR/Copia	+
CCN-51_Chr7	24363704	24364758	rnd-3_family-194	LTR/Gypsy	+
CCN-51_Chr7	24364752	24365733	rnd-5_family-911	LTR/Gypsy	-
CCN-51_Chr7	24365203	24365813	rnd-5_family-202	Unknown	+
CCN-51_Chr7	24365914	24366161	rnd-4_family-266	LTR/Copia	+
CCN-51_Chr7	24366154	24366345	rnd-4_family-266	LTR/Copia	+
CCN-51_Chr7	24366346	24367293	rnd-3_family-194	LTR/Gypsy	+
CCN-51_Chr7	24367293	24368267	rnd-5_family-911	LTR/Gypsy	-
CCN-51_Chr7	24368150	24368305	rnd-5_family-202	Unknown	+
CCN-51_Chr7	24368414	24369081	rnd-4_family-266	LTR/Copia	+
CCN-51_Chr7	24369143	24369196	rnd-4_family-152	LTR/Gypsy	+
CCN-51_Chr7	24369200	24369351	rnd-5_family-42	LTR/Gypsy	+
CCN-51_Chr7	24369363	24369563	rnd-4_family-152	LTR/Gypsy	+
CCN-51_Chr7	24369717	24370513	rnd-4_family-136	LTR/Gypsy	+
CCN-51_Chr7	24370522	24370585	rnd-5_family-4523	Unknown	-
CCN-51_Chr7	24370606	24370900	rnd-4_family-136	LTR/Gypsy	+
CCN-51_Chr7	24370910	24370932	rnd-4_family-453	Unknown	-
CCN-51_Chr7	24370933	24371344	rnd-4_family-136	LTR/Gypsy	+
CCN-51_Chr7	24371316	24372011	rnd-3_family-46	Unknown	+
CCN-51_Chr7	24371345	24371491	rnd-4_family-453	Unknown	-
CCN-51_Chr7	24371998	24372014	rnd-3_family-61	Unknown	+
CCN-51_Chr7	24372015	24372079	rnd-5_family-680	Unknown	-
CCN-51_Chr7	24372068	24372405	rnd-5_family-202	Unknown	+
CCN-51_Chr7	24372397	24373009	rnd-4_family-331	Unknown	+
CCN-51_Chr7	24373113	24373196	rnd-5_family-679	Unknown	+
CCN-51_Chr7	24373198	24373582	rnd-6_family-1563	LTR/Gypsy	-
CCN-51_Chr7	24373583	24374464	rnd-5_family-1693	LTR/Gypsy	+
CCN-51_Chr7	24374565	24374599	rnd-5_family-567	LTR/Copia	-
CCN-51_Chr7	24374600	24375863	rnd-5_family-911	LTR/Gypsy	+
CCN-51_Chr7	24375970	24377645	rnd-4_family-150	Unknown	+
CCN-51_Chr7	24377188	24377720	rnd-6_family-1563	LTR/Gypsy	-
CCN-51_Chr7	24377717	24377834	rnd-5_family-738	Unknown	-
CCN-51_Chr7	24377772	24377969	Chr1_(dbseq-nr_0)_[28250419,28257777]	Unspecified	+
CCN-51_Chr7	24378071	24379419	rnd-5_family-911	LTR/Gypsy	+
CCN-51_Chr7	24379420	24382357	rnd-5_family-440	LTR/Gypsy	-
CCN-51_Chr7	24382375	24383559	rnd-4_family-253	LTR/Copia	+
CCN-51_Chr7	24383108	24383632	rnd-6_family-5192	LTR/Gypsy	-
CCN-51_Chr7	24383635	24383752	rnd-5_family-738	Unknown	-
CCN-51_Chr7	24383690	24383927	Chr1_(dbseq-nr_0)_[28250419,28257777]	Unspecified	+
CCN-51_Chr7	24383832	24383964	rnd-6_family-4278	Unknown	-
CCN-51_Chr7	24383902	24384036	rnd-5_family-1596	Unknown	+
CCN-51_Chr7	24384085	24385017	rnd-4_family-687	LTR/Gypsy	-
CCN-51_Chr7	24385021	24385091	Chr1_(dbseq-nr_0)_[28250419,28257777]	Unspecified	+
CCN-51_Chr7	24385092	24385296	rnd-6_family-6069	Unknown	-
CCN-51_Chr7	24385297	24385355	Chr1_(dbseq-nr_0)_[28250419,28257777]	Unspecified	+
CCN-51_Chr7	24385298	24385346	rnd-5_family-504	Unknown	+
CCN-51_Chr7	24385347	24385419	rnd-3_family-47	LTR/Gypsy	+
CCN-51_Chr7	24385411	24385524	Chr1_(dbseq-nr_0)_[28250419,28257777]	Unspecified	+
CCN-51_Chr7	24385519	24385600	Chr1_(dbseq-nr_0)_[28250419,28257777]	Unspecified	+
CCN-51_Chr7	24385597	24385869	rnd-3_family-47	LTR/Gypsy	+
CCN-51_Chr7	24385818	24386893	Chr1_(dbseq-nr_0)_[28250419,28257777]	Unspecified	+
CCN-51_Chr7	24386898	24387060	rnd-6_family-1563	LTR/Gypsy	-
CCN-51_Chr7	24387166	24387995	Chr1_(dbseq-nr_0)_[28250419,28257777]	Unspecified	+
CCN-51_Chr7	24387999	24388553	rnd-6_family-1563	LTR/Gypsy	-
CCN-51_Chr7	24388222	24389406	rnd-2_family-87	Unknown	-
CCN-51_Chr7	24389508	24390161	Chr1_(dbseq-nr_0)_[28250419,28257777]	Unspecified	+
CCN-51_Chr7	24390165	24390733	rnd-6_family-1563	LTR/Gypsy	-
CCN-51_Chr7	24390402	24391356	rnd-2_family-87	Unknown	-
CCN-51_Chr7	24391464	24392318	rnd-4_family-150	Unknown	+
CCN-51_Chr7	24392309	24395559	rnd-6_family-5192	LTR/Gypsy	+
CCN-51_Chr7	24395682	24396478	rnd-4_family-150	Unknown	+
CCN-51_Chr7	24396469	24399717	rnd-6_family-5192	LTR/Gypsy	+
CCN-51_Chr7	24399820	24400653	rnd-6_family-1563	LTR/Gypsy	+
CCN-51_Chr7	24400654	24400926	rnd-2_family-87	Unknown	+
CCN-51_Chr7	24401027	24401860	rnd-6_family-1563	LTR/Gypsy	+
CCN-51_Chr7	24401861	24402207	rnd-2_family-87	Unknown	+
CCN-51_Chr7	24402308	24402611	rnd-3_family-83	Unknown	-
CCN-51_Chr7	24402612	24403804	rnd-6_family-1563	LTR/Gypsy	+
CCN-51_Chr7	24403906	24403997	rnd-3_family-83	Unknown	-
CCN-51_Chr7	24403998	24404008	rnd-6_family-1563	LTR/Gypsy	+
CCN-51_Chr7	24405290	24405598	rnd-5_family-910	LTR/Gypsy	+
CCN-51_Chr7	24405595	24405649	Chr1_(dbseq-nr_0)_[28250419,28257777]	Unspecified	-
CCN-51_Chr7	24405650	24405713	rnd-6_family-2494	LTR/Gypsy	+
CCN-51_Chr7	24405714	24405836	Chr1_(dbseq-nr_0)_[28250419,28257777]	Unspecified	-
CCN-51_Chr7	24405849	24407045	rnd-5_family-1786	LTR/Gypsy	+
CCN-51_Chr7	24407046	24407122	Chr1_(dbseq-nr_0)_[28250419,28257777]	Unspecified	-
CCN-51_Chr7	24407123	24407814	rnd-6_family-1563	LTR/Gypsy	+
CCN-51_Chr7	24407922	24408886	rnd-4_family-266	LTR/Copia	-
CCN-51_Chr7	24408149	24409413	rnd-4_family-253	LTR/Copia	+
CCN-51_Chr7	24409518	24410163	rnd-2_family-87	Unknown	-
CCN-51_Chr7	24410162	24410317	rnd-5_family-680	Unknown	+
CCN-51_Chr7	24410322	24410835	rnd-4_family-136	LTR/Gypsy	+
CCN-51_Chr7	24410846	24412198	rnd-5_family-187	Unknown	-
CCN-51_Chr7	24412199	24412257	rnd-3_family-81	Unknown	+
CCN-51_Chr7	24412233	24412335	rnd-3_family-71	LTR/Gypsy	+
CCN-51_Chr7	24412336	24412711	rnd-5_family-911	LTR/Gypsy	-
CCN-51_Chr7	24412336	24412415	rnd-3_family-46	Unknown	+
CCN-51_Chr7	24412817	24413709	rnd-6_family-5192	LTR/Gypsy	+
CCN-51_Chr7	24412943	24415367	rnd-2_family-87	Unknown	+
CCN-51_Chr7	24415368	24415501	rnd-3_family-71	LTR/Gypsy	+
CCN-51_Chr7	24415602	24416003	rnd-6_family-5192	LTR/Gypsy	+
CCN-51_Chr7	24415671	24416151	rnd-2_family-87	Unknown	+
CCN-51_Chr7	24415991	24417095	rnd-6_family-1563	LTR/Gypsy	+
CCN-51_Chr7	24417140	24417312	rnd-4_family-453	Unknown	-
CCN-51_Chr7	24417179	24417610	rnd-4_family-331	Unknown	+
CCN-51_Chr7	24417606	24417663	rnd-5_family-440	LTR/Gypsy	+
CCN-51_Chr7	24417764	24418270	rnd-5_family-1693	LTR/Gypsy	-
CCN-51_Chr7	24418271	24419393	rnd-3_family-71	LTR/Gypsy	+
CCN-51_Chr7	24419284	24419458	rnd-4_family-739	Unknown	-
CCN-51_Chr7	24419393	24420131	Chr1_(dbseq-nr_0)_[28250419,28257777]	Unspecified	-
CCN-51_Chr7	24420132	24420521	rnd-3_family-71	LTR/Gypsy	+
CCN-51_Chr7	24420622	24420746	rnd-5_family-679	Unknown	-
CCN-51_Chr7	24420748	24421463	rnd-3_family-71	LTR/Gypsy	+
CCN-51_Chr7	24421354	24421528	rnd-4_family-739	Unknown	-
CCN-51_Chr7	24421531	24421606	rnd-5_family-2429	Unknown	+
CCN-51_Chr7	24421608	24422205	Chr1_(dbseq-nr_0)_[28250419,28257777]	Unspecified	-
CCN-51_Chr7	24422203	24422511	rnd-3_family-71	LTR/Gypsy	+
CCN-51_Chr7	24422628	24423147	Chr1_(dbseq-nr_0)_[28250419,28257777]	Unspecified	-
CCN-51_Chr7	24423142	24423939	rnd-3_family-71	LTR/Gypsy	+
CCN-51_Chr7	24423941	24424075	rnd-5_family-1596	Unknown	-
CCN-51_Chr7	24424076	24424094	Chr1_(dbseq-nr_0)_[28250419,28257777]	Unspecified	-
CCN-51_Chr7	24424164	24424272	rnd-3_family-71	LTR/Gypsy	+
CCN-51_Chr7	24424171	24424378	Chr1_(dbseq-nr_0)_[28250419,28257777]	Unspecified	-
CCN-51_Chr7	24424377	24424515	Chr1_(dbseq-nr_0)_[28250419,28257777]	Unspecified	-
CCN-51_Chr7	24424516	24425187	rnd-3_family-71	LTR/Gypsy	+
CCN-51_Chr7	24425188	24425608	rnd-5_family-911	LTR/Gypsy	-
CCN-51_Chr7	24425709	24426163	rnd-6_family-5192	LTR/Gypsy	+
CCN-51_Chr7	24426163	24426896	rnd-3_family-61	Unknown	+
CCN-51_Chr7	24426911	24427268	rnd-2_family-87	Unknown	+
CCN-51_Chr7	24427372	24427887	rnd-4_family-331	Unknown	+
CCN-51_Chr7	24427885	24428377	rnd-3_family-61	Unknown	+
CCN-51_Chr7	24427887	24428468	rnd-5_family-939	DNA/MULE-MuDR	-
CCN-51_Chr7	24428554	24428663	rnd-5_family-939	DNA/MULE-MuDR	-
CCN-51_Chr7	24428613	24428781	rnd-6_family-283	Unknown	+
CCN-51_Chr7	24428765	24429398	rnd-5_family-939	DNA/MULE-MuDR	-
CCN-51_Chr7	24429387	24429551	rnd-5_family-1752	Unknown	+
CCN-51_Chr7	24429426	24429436	rnd-3_family-60	LTR/Gypsy	-
CCN-51_Chr7	24429437	24429553	rnd-3_family-46	Unknown	-
CCN-51_Chr7	24429554	24429801	rnd-3_family-60	LTR/Gypsy	-
CCN-51_Chr7	24429902	24430279	rnd-6_family-1563	LTR/Gypsy	+
CCN-51_Chr7	24430276	24430827	rnd-3_family-61	Unknown	+
CCN-51_Chr7	24430943	24431052	rnd-5_family-939	DNA/MULE-MuDR	-
CCN-51_Chr7	24430988	24431170	rnd-6_family-283	Unknown	+
CCN-51_Chr7	24431154	24431789	rnd-5_family-939	DNA/MULE-MuDR	-
CCN-51_Chr7	24431720	24431827	rnd-5_family-911	LTR/Gypsy	+
CCN-51_Chr7	24431778	24431826	rnd-3_family-60	LTR/Gypsy	-
CCN-51_Chr7	24431827	24431943	rnd-3_family-46	Unknown	-
CCN-51_Chr7	24431944	24432191	rnd-3_family-60	LTR/Gypsy	-
CCN-51_Chr7	24432294	24433713	rnd-3_family-60	LTR/Gypsy	-
CCN-51_Chr7	24433814	24434715	rnd-5_family-2157	LTR/Gypsy	-
CCN-51_Chr7	24434717	24435760	rnd-5_family-2157	LTR/Gypsy	-
CCN-51_Chr7	24435861	24436669	Chr1_(dbseq-nr_0)_[28250419,28257777]	Unspecified	+
CCN-51_Chr7	24436662	24437390	Chr1_(dbseq-nr_0)_[28250419,28257777]	Unspecified	+
CCN-51_Chr7	24437509	24437535	Chr1_(dbseq-nr_0)_[28250419,28257777]	Unspecified	+
CCN-51_Chr7	24437536	24439630	rnd-5_family-939	DNA/MULE-MuDR	-
CCN-51_Chr7	24439654	24439851	rnd-2_family-87	Unknown	+
CCN-51_Chr7	24439952	24439978	Chr1_(dbseq-nr_0)_[28250419,28257777]	Unspecified	+
CCN-51_Chr7	24439979	24442073	rnd-5_family-939	DNA/MULE-MuDR	-
CCN-51_Chr7	24442097	24442304	rnd-2_family-87	Unknown	+
CCN-51_Chr7	24442405	24443778	rnd-6_family-5192	LTR/Gypsy	+
CCN-51_Chr7	24443879	24445817	rnd-6_family-5192	LTR/Gypsy	+
CCN-51_Chr7	24445918	24447115	rnd-6_family-1563	LTR/Gypsy	+
CCN-51_Chr7	24447218	24447574	rnd-3_family-47	LTR/Gypsy	-
CCN-51_Chr7	24447292	24447772	rnd-3_family-71	LTR/Gypsy	+
CCN-51_Chr7	24447774	24447897	rnd-5_family-679	Unknown	-
CCN-51_Chr7	24447898	24448506	rnd-3_family-71	LTR/Gypsy	+
CCN-51_Chr7	24448397	24448570	rnd-4_family-739	Unknown	-
CCN-51_Chr7	24448572	24448648	rnd-5_family-2429	Unknown	+
CCN-51_Chr7	24448725	24449391	rnd-4_family-266	LTR/Copia	-
CCN-51_Chr7	24449494	24451298	rnd-6_family-1563	LTR/Gypsy	-
CCN-51_Chr7	24451399	24452815	rnd-3_family-194	LTR/Gypsy	-
CCN-51_Chr7	24452920	24456159	rnd-6_family-5192	LTR/Gypsy	-
CCN-51_Chr7	24456260	24457978	rnd-3_family-194	LTR/Gypsy	-
CCN-51_Chr7	24458079	24458590	rnd-3_family-194	LTR/Gypsy	-
CCN-51_Chr7	24458591	24458796	rnd-3_family-47	LTR/Gypsy	+
CCN-51_Chr7	24458583	24459622	rnd-4_family-266	LTR/Copia	-
CCN-51_Chr7	24458850	24458903	rnd-6_family-5192	LTR/Gypsy	-
CCN-51_Chr7	24458904	24460243	rnd-4_family-253	LTR/Copia	+
CCN-51_Chr7	24459972	24460776	rnd-5_family-202	Unknown	-
CCN-51_Chr7	24460244	24460676	rnd-6_family-5192	LTR/Gypsy	-
CCN-51_Chr7	24460880	24462587	rnd-5_family-911	LTR/Gypsy	+
CCN-51_Chr7	24461944	24463708	rnd-4_family-150	Unknown	+
CCN-51_Chr7	24462588	24463286	rnd-6_family-1563	LTR/Gypsy	-
CCN-51_Chr7	24463676	24463752	rnd-5_family-1693	LTR/Gypsy	+
CCN-51_Chr7	24463686	24463784	rnd-4_family-266	LTR/Copia	-
CCN-51_Chr7	24463888	24465506	rnd-4_family-150	Unknown	+
CCN-51_Chr7	24465507	24466489	rnd-5_family-440	LTR/Gypsy	+
CCN-51_Chr7	24466595	24466945	rnd-5_family-202	Unknown	-
CCN-51_Chr7	24466598	24467007	rnd-5_family-911	LTR/Gypsy	-
CCN-51_Chr7	24466645	24467385	rnd-5_family-911	LTR/Gypsy	+
CCN-51_Chr7	24467404	24467910	Chr1_(dbseq-nr_0)_[28250419,28257777]	Unspecified	-
CCN-51_Chr7	24467905	24468687	rnd-5_family-738	Unknown	+
CCN-51_Chr7	24468708	24468833	Chr1_(dbseq-nr_0)_[28250419,28257777]	Unspecified	-
CCN-51_Chr7	24468820	24468927	rnd-3_family-71	LTR/Gypsy	+
CCN-51_Chr7	24468826	24469061	Chr1_(dbseq-nr_0)_[28250419,28257777]	Unspecified	-
CCN-51_Chr7	24469032	24469176	Chr1_(dbseq-nr_0)_[28250419,28257777]	Unspecified	-
CCN-51_Chr7	24469172	24469953	rnd-3_family-71	LTR/Gypsy	+
CCN-51_Chr7	24470055	24470345	rnd-3_family-83	Unknown	-
CCN-51_Chr7	24470340	24470465	rnd-5_family-939	DNA/MULE-MuDR	+
CCN-51_Chr7	24470467	24471829	rnd-5_family-187	Unknown	-
CCN-51_Chr7	24471867	24472039	rnd-4_family-453	Unknown	-
CCN-51_Chr7	24471907	24472047	rnd-5_family-188	Unknown	+
CCN-51_Chr7	24472041	24473055	rnd-4_family-331	Unknown	+
CCN-51_Chr7	24473156	24473531	rnd-6_family-5192	LTR/Gypsy	+
CCN-51_Chr7	24473524	24473695	Chr1_(dbseq-nr_0)_[28250419,28257777]	Unspecified	-
CCN-51_Chr7	24473692	24474403	Chr1_(dbseq-nr_0)_[28250419,28257777]	Unspecified	-
CCN-51_Chr7	24474404	24474598	rnd-6_family-364	LTR/Gypsy	+
CCN-51_Chr7	24474499	24474610	Chr1_(dbseq-nr_0)_[28250419,28257777]	Unspecified	-
CCN-51_Chr7	24474611	24474934	rnd-3_family-94	LTR/Gypsy	-
CCN-51_Chr7	24474630	24475197	rnd-5_family-1693	LTR/Gypsy	+
CCN-51_Chr7	24475008	24475319	Chr1_(dbseq-nr_0)_[28250419,28257777]	Unspecified	-
CCN-51_Chr7	24475287	24475869	rnd-3_family-60	LTR/Gypsy	-
CCN-51_Chr7	24475873	24476173	Chr1_(dbseq-nr_0)_[28250419,28257777]	Unspecified	+
CCN-51_Chr7	24476280	24476922	Chr1_(dbseq-nr_0)_[28250419,28257777]	Unspecified	+
CCN-51_Chr7	24476917	24477889	rnd-5_family-911	LTR/Gypsy	-
CCN-51_Chr7	24476918	24478670	rnd-4_family-150	Unknown	-
CCN-51_Chr7	24477308	24479849	rnd-5_family-202	Unknown	+
CCN-51_Chr7	24479951	24480381	rnd-3_family-83	Unknown	-
CCN-51_Chr7	24480383	24480519	Chr1_(dbseq-nr_0)_[28250419,28257777]	Unspecified	+
CCN-51_Chr7	24480503	24480603	rnd-4_family-687	LTR/Gypsy	-
CCN-51_Chr7	24480604	24482824	Chr1_(dbseq-nr_0)_[28250419,28257777]	Unspecified	+
CCN-51_Chr7	24482816	24482866	Chr1_(dbseq-nr_0)_[28250419,28257777]	Unspecified	+
CCN-51_Chr7	24482869	24483347	Chr1_(dbseq-nr_0)_[28250419,28257777]	Unspecified	+
CCN-51_Chr7	24483344	24483998	rnd-4_family-237	Unknown	+
CCN-51_Chr7	24483940	24484439	Chr1_(dbseq-nr_0)_[28250419,28257777]	Unspecified	+
CCN-51_Chr7	24484440	24484534	rnd-3_family-60	LTR/Gypsy	-
CCN-51_Chr7	24484538	24484943	rnd-6_family-8458	Unknown	+
CCN-51_Chr7	24486485	24486760	rnd-4_family-352	LTR/Copia	-
CCN-51_Chr7	24486774	24487415	rnd-5_family-781	Unknown	+
CCN-51_Chr7	24487442	24487553	rnd-5_family-1090	Unknown	-
CCN-51_Chr7	24487570	24488726	rnd-5_family-193	LTR	-
CCN-51_Chr7	24488730	24489058	rnd-4_family-1222	LTR/Copia	-
CCN-51_Chr7	24489043	24490233	rnd-4_family-150	Unknown	-
CCN-51_Chr7	24490202	24490428	rnd-3_family-83	Unknown	+
CCN-51_Chr7	24490536	24491231	rnd-5_family-911	LTR/Gypsy	+
CCN-51_Chr7	24490783	24492196	rnd-6_family-5192	LTR/Gypsy	-
CCN-51_Chr7	24492231	24492519	rnd-3_family-47	LTR/Gypsy	-
CCN-51_Chr7	24492620	24494419	rnd-6_family-5192	LTR/Gypsy	-
CCN-51_Chr7	24494520	24495278	rnd-2_family-87	Unknown	+
CCN-51_Chr7	24494978	24495522	rnd-4_family-150	Unknown	-
CCN-51_Chr7	24495383	24495545	rnd-5_family-735	LTR/Gypsy	+
CCN-51_Chr7	24495510	24495612	rnd-4_family-266	LTR/Copia	+
CCN-51_Chr7	24495521	24495616	rnd-5_family-440	LTR/Gypsy	+
CCN-51_Chr7	24495717	24497305	rnd-6_family-5192	LTR/Gypsy	+
CCN-51_Chr7	24497293	24498243	rnd-4_family-1222	LTR/Copia	-
CCN-51_Chr7	24498346	24498422	Chr1_(dbseq-nr_0)_[28250419,28257777]	Unspecified	-
CCN-51_Chr7	24498790	24498806	rnd-4_family-531	LTR/Gypsy	+
CCN-51_Chr7	24498807	24498820	rnd-4_family-909	LTR/Copia	-
CCN-51_Chr7	24498821	24499248	rnd-5_family-296	LTR/Gypsy	-
CCN-51_Chr7	24498881	24498932	rnd-4_family-531	LTR/Gypsy	+
CCN-51_Chr7	24499261	24499555	rnd-4_family-314	LTR/Gypsy	+
CCN-51_Chr7	24499548	24499670	rnd-3_family-46	Unknown	+
CCN-51_Chr7	24499556	24499727	rnd-5_family-1752	Unknown	-
CCN-51_Chr7	24499613	24499757	rnd-4_family-136	LTR/Gypsy	+
CCN-51_Chr7	24499866	24500533	rnd-4_family-136	LTR/Gypsy	+
CCN-51_Chr7	24500294	24500866	rnd-4_family-237	Unknown	-
CCN-51_Chr7	24500836	24500862	rnd-4_family-331	Unknown	-
CCN-51_Chr7	24500863	24501054	rnd-4_family-266	LTR/Copia	-
CCN-51_Chr7	24501055	24501073	rnd-4_family-331	Unknown	-
CCN-51_Chr7	24501066	24508879	rnd-6_family-5192	LTR/Gypsy	-
CCN-51_Chr7	24508701	24508909	rnd-4_family-150	Unknown	+
CCN-51_Chr7	24508905	24509999	rnd-5_family-440	LTR/Gypsy	-
CCN-51_Chr7	24510000	24511153	rnd-5_family-202	Unknown	-
CCN-51_Chr7	24511154	24511462	rnd-5_family-440	LTR/Gypsy	-
CCN-51_Chr7	24511458	24511595	rnd-4_family-237	Unknown	-
CCN-51_Chr7	24511597	24511862	Chr1_(dbseq-nr_0)_[28250419,28257777]	Unspecified	-
CCN-51_Chr7	24511870	24512934	rnd-5_family-911	LTR/Gypsy	+
CCN-51_Chr7	24512935	24513053	rnd-4_family-266	LTR/Copia	-
CCN-51_Chr7	24513162	24513828	rnd-4_family-136	LTR/Gypsy	+
CCN-51_Chr7	24513589	24514161	rnd-4_family-237	Unknown	-
CCN-51_Chr7	24514158	24514349	rnd-4_family-266	LTR/Copia	-
CCN-51_Chr7	24514350	24514366	rnd-4_family-150	Unknown	+
CCN-51_Chr7	24514362	24522209	rnd-6_family-5192	LTR/Gypsy	-
CCN-51_Chr7	24522031	24522239	rnd-4_family-150	Unknown	+
CCN-51_Chr7	24522233	24523345	rnd-6_family-5192	LTR/Gypsy	-
CCN-51_Chr7	24523346	24524499	rnd-5_family-202	Unknown	-
CCN-51_Chr7	24524500	24524794	rnd-6_family-5192	LTR/Gypsy	-
CCN-51_Chr7	24524808	24525074	Chr1_(dbseq-nr_0)_[28250419,28257777]	Unspecified	+
CCN-51_Chr7	24525076	24525213	rnd-4_family-237	Unknown	+
CCN-51_Chr7	24525214	24527817	rnd-4_family-331	Unknown	+
CCN-51_Chr7	24527820	24527864	rnd-4_family-266	LTR/Copia	+
CCN-51_Chr7	24527861	24527971	rnd-4_family-150	Unknown	-
CCN-51_Chr7	24527965	24528142	rnd-5_family-1786	LTR/Gypsy	+
CCN-51_Chr7	24528038	24528303	rnd-4_family-1391	Unknown	-
CCN-51_Chr7	24528143	24528225	Chr1_(dbseq-nr_0)_[28250419,28257777]	Unspecified	-
CCN-51_Chr7	24528226	24528338	rnd-6_family-1588	Unknown	+
CCN-51_Chr7	24528339	24528414	Chr1_(dbseq-nr_0)_[28250419,28257777]	Unspecified	-
CCN-51_Chr7	24528368	24528541	rnd-4_family-237	Unknown	-
CCN-51_Chr7	24528541	24528981	rnd-5_family-1693	LTR/Gypsy	+
CCN-51_Chr7	24528713	24529113	Chr1_(dbseq-nr_0)_[28250419,28257777]	Unspecified	-
CCN-51_Chr7	24529094	24529206	rnd-4_family-314	LTR/Gypsy	+
CCN-51_Chr7	24529196	24529990	rnd-4_family-314	LTR/Gypsy	+
CCN-51_Chr7	24529991	24530421	rnd-5_family-296	LTR/Gypsy	-
CCN-51_Chr7	24530432	24530932	rnd-4_family-314	LTR/Gypsy	+
CCN-51_Chr7	24530939	24531354	Theobroma_cacao_4_10978	Unspecified	+
CCN-51_Chr7	24531357	24531460	Chr1_(dbseq-nr_0)_[28250419,28257777]	Unspecified	+
CCN-51_Chr7	24531461	24531494	rnd-3_family-94	LTR/Gypsy	+
CCN-51_Chr7	24531472	24531699	rnd-5_family-735	LTR/Gypsy	-
CCN-51_Chr7	24531700	24532211	rnd-3_family-94	LTR/Gypsy	+
CCN-51_Chr7	24532212	24532636	rnd-5_family-735	LTR/Gypsy	-
CCN-51_Chr7	24532406	24533875	Chr1_(dbseq-nr_0)_[28250419,28257777]	Unspecified	+
CCN-51_Chr7	24534023	24534167	Theobroma_cacao_4_10978	Unspecified	+
CCN-51_Chr7	24534111	24534823	rnd-5_family-1524	LTR/Copia	-
CCN-51_Chr7	24535411	24535564	rnd-5_family-1065	DNA/hAT-Ac	-
CCN-51_Chr7	24535917	24535993	rnd-4_family-253	LTR/Copia	-
CCN-51_Chr7	24535943	24537836	rnd-5_family-1693	LTR/Gypsy	-
CCN-51_Chr7	24537833	24538699	rnd-4_family-253	LTR/Copia	-
CCN-51_Chr7	24538700	24539211	rnd-5_family-440	LTR/Gypsy	+
CCN-51_Chr7	24539223	24539263	rnd-4_family-266	LTR/Copia	+
CCN-51_Chr7	24539265	24539374	rnd-3_family-83	Unknown	-
CCN-51_Chr7	24539362	24539541	rnd-5_family-1786	LTR/Gypsy	+
CCN-51_Chr7	24539365	24539439	Chr1_(dbseq-nr_0)_[28250419,28257777]	Unspecified	-
CCN-51_Chr7	24539440	24539689	rnd-4_family-1391	Unknown	-
CCN-51_Chr7	24539629	24539741	rnd-6_family-1588	Unknown	+
CCN-51_Chr7	24539742	24539777	Chr1_(dbseq-nr_0)_[28250419,28257777]	Unspecified	-
CCN-51_Chr7	24539778	24539853	rnd-6_family-364	LTR/Gypsy	+
CCN-51_Chr7	24539791	24539897	rnd-3_family-94	LTR/Gypsy	-
CCN-51_Chr7	24539827	24539944	rnd-4_family-237	Unknown	-
CCN-51_Chr7	24539944	24540379	rnd-5_family-1693	LTR/Gypsy	+
CCN-51_Chr7	24540116	24540516	Chr1_(dbseq-nr_0)_[28250419,28257777]	Unspecified	-
CCN-51_Chr7	24540497	24540609	rnd-4_family-314	LTR/Gypsy	+
CCN-51_Chr7	24540599	24541370	rnd-4_family-314	LTR/Gypsy	+
CCN-51_Chr7	24541371	24541801	rnd-5_family-296	LTR/Gypsy	-
CCN-51_Chr7	24541812	24542311	rnd-4_family-314	LTR/Gypsy	+
CCN-51_Chr7	24542318	24542727	Theobroma_cacao_4_10978	Unspecified	+
CCN-51_Chr7	24542736	24542839	Chr1_(dbseq-nr_0)_[28250419,28257777]	Unspecified	+
CCN-51_Chr7	24542840	24542876	rnd-5_family-2953	Unknown	+
CCN-51_Chr7	24542851	24543078	rnd-5_family-735	LTR/Gypsy	-
CCN-51_Chr7	24543079	24543590	rnd-3_family-94	LTR/Gypsy	+
CCN-51_Chr7	24543586	24545252	Chr1_(dbseq-nr_0)_[28250419,28257777]	Unspecified	+
CCN-51_Chr7	24543591	24543958	rnd-5_family-735	LTR/Gypsy	-
CCN-51_Chr7	24545400	24545544	Theobroma_cacao_4_10978	Unspecified	+
CCN-51_Chr7	24545546	24546198	rnd-5_family-1524	LTR/Copia	-
CCN-51_Chr7	24546786	24546939	rnd-5_family-1065	DNA/hAT-Ac	-
CCN-51_Chr7	24547292	24547453	rnd-4_family-1222	LTR/Copia	-
CCN-51_Chr7	24547442	24550374	rnd-5_family-440	LTR/Gypsy	+
CCN-51_Chr7	24550369	24552553	rnd-6_family-336	LTR/Copia	-
CCN-51_Chr7	24552404	24553163	rnd-4_family-264	Unknown	-
CCN-51_Chr7	24553167	24554918	rnd-3_family-85	LTR/Copia	-
CCN-51_Chr7	24555192	24555348	rnd-5_family-2288	LTR/Gypsy	-
CCN-51_Chr7	24555487	24555617	rnd-4_family-531	LTR/Gypsy	+
CCN-51_Chr7	24555654	24558367	rnd-4_family-331	Unknown	-
CCN-51_Chr7	24557016	24558762	rnd-4_family-150	Unknown	+
CCN-51_Chr7	24557726	24559087	rnd-5_family-911	LTR/Gypsy	+
CCN-51_Chr7	24559116	24559204	rnd-6_family-430	Unknown	+
CCN-51_Chr7	24559205	24559334	Theobroma_cacao_4_10978	Unspecified	+
CCN-51_Chr7	24559215	24559369	rnd-5_family-296	LTR/Gypsy	-
CCN-51_Chr7	24559334	24559423	rnd-5_family-652	Unknown	-
CCN-51_Chr7	24559354	24559640	rnd-6_family-1393	LTR/Gypsy	+
CCN-51_Chr7	24559946	24560113	rnd-5_family-2288	LTR/Gypsy	-
CCN-51_Chr7	24560701	24560929	rnd-6_family-7248	LTR/Copia	+
CCN-51_Chr7	24560934	24562284	rnd-4_family-352	LTR/Copia	+
CCN-51_Chr7	24562603	24562669	rnd-6_family-8458	Unknown	+
CCN-51_Chr7	24562911	24563041	rnd-6_family-8458	Unknown	+
CCN-51_Chr7	24563692	24563812	Theobroma_cacao_28_15778	Unspecified	+
CCN-51_Chr7	24563737	24563842	Theobroma_cacao_28_15778	Unspecified	-
CCN-51_Chr7	24564303	24564496	Chr1_(dbseq-nr_0)_[12843748,12849467]	Unspecified	+
CCN-51_Chr7	24564336	24564625	rnd-6_family-195	Unknown	+
CCN-51_Chr7	24564593	24564963	Chr1_(dbseq-nr_0)_[12843748,12849467]	Unspecified	+
CCN-51_Chr7	24564948	24565678	rnd-4_family-533	LTR/Gypsy	+
CCN-51_Chr7	24565437	24565914	rnd-4_family-970	Unknown	+
CCN-51_Chr7	24565656	24566324	rnd-4_family-533	LTR/Gypsy	+
CCN-51_Chr7	24566213	24566351	rnd-4_family-232	Unknown	-
CCN-51_Chr7	24566290	24566524	rnd-5_family-1784	Unknown	+
CCN-51_Chr7	24566620	24567029	Chr1_(dbseq-nr_0)_[28250419,28257777]	Unspecified	+
CCN-51_Chr7	24566834	24567362	rnd-6_family-364	LTR/Gypsy	-
CCN-51_Chr7	24567339	24567654	Chr1_(dbseq-nr_0)_[28250419,28257777]	Unspecified	+
CCN-51_Chr7	24567639	24568069	rnd-3_family-60	LTR/Gypsy	-
CCN-51_Chr7	24567815	24568428	Chr1_(dbseq-nr_0)_[28250419,28257777]	Unspecified	+
CCN-51_Chr7	24568452	24569240	Chr1_(dbseq-nr_0)_[28250419,28257777]	Unspecified	+
CCN-51_Chr7	24569241	24569341	rnd-3_family-60	LTR/Gypsy	-
CCN-51_Chr7	24569334	24569780	rnd-5_family-1784	Unknown	+
CCN-51_Chr7	24570097	24570461	Chr1_(dbseq-nr_0)_[20860295,20863659]	Unspecified	-
CCN-51_Chr7	24570250	24570599	rnd-4_family-170	LTR/Copia	-
CCN-51_Chr7	24570431	24571405	Chr1_(dbseq-nr_0)_[20860295,20863659]	Unspecified	-
CCN-51_Chr7	24571376	24571408	rnd-6_family-521	LTR/Copia	-
CCN-51_Chr7	24571409	24575326	rnd-3_family-195	LTR/Copia	-
CCN-51_Chr7	24575331	24578143	Chr1_(dbseq-nr_0)_[27977872,27982978]	Unspecified	-
CCN-51_Chr7	24578113	24578411	rnd-3_family-174	LTR/Copia	-
CCN-51_Chr7	24578366	24579042	Chr1_(dbseq-nr_0)_[20860295,20863659]	Unspecified	-
CCN-51_Chr7	24578831	24579182	rnd-4_family-170	LTR/Copia	-
CCN-51_Chr7	24579012	24579988	Chr1_(dbseq-nr_0)_[20860295,20863659]	Unspecified	-
CCN-51_Chr7	24579975	24580098	rnd-5_family-12	Unknown	+
CCN-51_Chr7	24580102	24580188	Chr1_(dbseq-nr_0)_[20860295,20863659]	Unspecified	+
CCN-51_Chr7	24580336	24580390	rnd-6_family-9538	LTR/Copia	+
CCN-51_Chr7	24580640	24581138	rnd-6_family-9538	LTR/Copia	+
CCN-51_Chr7	24581056	24581207	Chr1_(dbseq-nr_0)_[27977872,27982978]	Unspecified	+
CCN-51_Chr7	24581170	24581344	rnd-6_family-11338	LTR/Copia	+
CCN-51_Chr7	24581318	24581474	rnd-6_family-9538	LTR/Copia	+
CCN-51_Chr7	24581477	24582289	rnd-5_family-193	LTR	-
CCN-51_Chr7	24584862	24585093	rnd-6_family-7248	LTR/Copia	+
CCN-51_Chr7	24585097	24585361	rnd-4_family-352	LTR/Copia	+
CCN-51_Chr7	24585342	24585505	rnd-4_family-352	LTR/Copia	+
CCN-51_Chr7	24585769	24586526	rnd-6_family-8458	Unknown	+
CCN-51_Chr7	24588671	24588900	rnd-4_family-352	LTR/Copia	-
CCN-51_Chr7	24588901	24588936	rnd-4_family-909	LTR/Copia	-
CCN-51_Chr7	24588938	24589577	Theobroma_cacao_4_10978	Unspecified	+
CCN-51_Chr7	24589568	24589612	rnd-4_family-352	LTR/Copia	-
CCN-51_Chr7	24589627	24590625	rnd-5_family-781	Unknown	+
CCN-51_Chr7	24590637	24590837	rnd-5_family-1784	Unknown	+
CCN-51_Chr7	24590911	24592591	Chr1_(dbseq-nr_0)_[28250419,28257777]	Unspecified	-
CCN-51_Chr7	24592365	24592891	rnd-3_family-49	LTR/Gypsy	+
CCN-51_Chr7	24592588	24593099	rnd-3_family-94	LTR/Gypsy	-
CCN-51_Chr7	24592870	24593304	rnd-5_family-735	LTR/Gypsy	+
CCN-51_Chr7	24620170	24620346	rnd-5_family-2970	Unknown	-
CCN-51_Chr7	24620714	24620909	rnd-4_family-1014	LINE/L1-Tx1	-
CCN-51_Chr7	24620884	24621374	rnd-5_family-2590	LTR/Copia	-
CCN-51_Chr7	24621380	24624339	rnd-5_family-440	LTR/Gypsy	-
CCN-51_Chr7	24624356	24624789	rnd-5_family-2590	LTR/Copia	-
CCN-51_Chr7	24624789	24625352	rnd-4_family-136	LTR/Gypsy	+
CCN-51_Chr7	24625080	24625530	rnd-5_family-939	DNA/MULE-MuDR	+
CCN-51_Chr7	24625383	24626560	rnd-5_family-701	Unknown	-
CCN-51_Chr7	24626552	24626704	rnd-4_family-136	LTR/Gypsy	+
CCN-51_Chr7	24626609	24626762	rnd-4_family-453	Unknown	-
CCN-51_Chr7	24626753	24626859	rnd-5_family-188	Unknown	+
CCN-51_Chr7	24626853	24628327	rnd-6_family-1563	LTR/Gypsy	+
CCN-51_Chr7	24628324	24628696	rnd-5_family-2590	LTR/Copia	-
CCN-51_Chr7	24628710	24628770	rnd-6_family-1608	Unknown	+
CCN-51_Chr7	24628787	24628919	rnd-5_family-2970	Unknown	+
CCN-51_Chr7	24629131	24629230	rnd-6_family-16419	LTR/Pao	-
CCN-51_Chr7	24629159	24629416	rnd-6_family-3826	Unknown	-
CCN-51_Chr7	24629507	24629640	rnd-6_family-165	Unknown	+
CCN-51_Chr7	24629536	24629679	rnd-6_family-9659	LINE/Tad1	+
CCN-51_Chr7	24629900	24630015	Theobroma_cacao_4_10978	Unspecified	+
CCN-51_Chr7	24630030	24630073	rnd-6_family-527	Unknown	+
CCN-51_Chr7	24630188	24632394	rnd-2_family-87	Unknown	-
CCN-51_Chr7	24631639	24632569	rnd-5_family-910	LTR/Gypsy	-
CCN-51_Chr7	24632474	24632826	rnd-4_family-150	Unknown	+
CCN-51_Chr7	24632475	24632937	rnd-5_family-738	Unknown	-
CCN-51_Chr7	24632939	24633092	rnd-6_family-1304	Unknown	+
CCN-51_Chr7	24633075	24633176	Chr1_(dbseq-nr_0)_[28250419,28257777]	Unspecified	+
CCN-51_Chr7	24633177	24633347	rnd-5_family-738	Unknown	-
CCN-51_Chr7	24633276	24633432	rnd-4_family-687	LTR/Gypsy	-
CCN-51_Chr7	24633433	24633468	rnd-6_family-2481	Unknown	+
CCN-51_Chr7	24633470	24633595	rnd-5_family-504	Unknown	+
CCN-51_Chr7	24633596	24633667	Chr1_(dbseq-nr_0)_[28250419,28257777]	Unspecified	+
CCN-51_Chr7	24633668	24633703	rnd-5_family-504	Unknown	+
CCN-51_Chr7	24633705	24633979	rnd-6_family-1161	Unknown	-
CCN-51_Chr7	24633980	24634318	rnd-4_family-739	Unknown	+
CCN-51_Chr7	24634320	24634404	rnd-5_family-2262	Unknown	+
CCN-51_Chr7	24634399	24634945	rnd-5_family-440	LTR/Gypsy	-
CCN-51_Chr7	24634946	24635133	rnd-2_family-87	Unknown	-
CCN-51_Chr7	24635116	24635231	Chr1_(dbseq-nr_0)_[28250419,28257777]	Unspecified	+
CCN-51_Chr7	24635254	24635319	rnd-5_family-1786	LTR/Gypsy	-
CCN-51_Chr7	24635264	24635769	rnd-5_family-735	LTR/Gypsy	-
CCN-51_Chr7	24635472	24635807	rnd-3_family-94	LTR/Gypsy	+
CCN-51_Chr7	24635760	24636393	rnd-5_family-1786	LTR/Gypsy	-
CCN-51_Chr7	24636394	24637897	Chr1_(dbseq-nr_0)_[28250419,28257777]	Unspecified	+
CCN-51_Chr7	24637732	24642560	rnd-2_family-80	LTR/Gypsy	-
CCN-51_Chr7	24642563	24642739	rnd-4_family-740	LTR/Gypsy	-
CCN-51_Chr7	24642740	24642835	Chr1_(dbseq-nr_0)_[28250419,28257777]	Unspecified	+
CCN-51_Chr7	24642837	24642972	rnd-2_family-87	Unknown	-
CCN-51_Chr7	24642984	24644703	rnd-5_family-202	Unknown	+
CCN-51_Chr7	24645083	24645832	Theobroma_cacao_4_10978	Unspecified	-
CCN-51_Chr7	24645770	24645957	rnd-5_family-3092	Unknown	-
CCN-51_Chr7	24645836	24646113	rnd-5_family-1838	Unknown	+
CCN-51_Chr7	24646142	24646578	Theobroma_cacao_4_10978	Unspecified	-
CCN-51_Chr7	24646451	24646945	rnd-4_family-333	LTR/Gypsy	-
CCN-51_Chr7	24646932	24647664	Chr1_(dbseq-nr_0)_[27977872,27982978]	Unspecified	+
CCN-51_Chr7	24647665	24647832	rnd-4_family-170	LTR/Copia	+
CCN-51_Chr7	24647739	24648015	rnd-4_family-170	LTR/Copia	+
CCN-51_Chr7	24648016	24652042	Chr1_(dbseq-nr_0)_[27977872,27982978]	Unspecified	+
CCN-51_Chr7	24652047	24654672	rnd-3_family-195	LTR/Copia	+
CCN-51_Chr7	24653551	24655399	rnd-6_family-9823	LTR/Copia	+
CCN-51_Chr7	24655640	24655948	rnd-3_family-195	LTR/Copia	+
CCN-51_Chr7	24655937	24656136	rnd-6_family-9823	LTR/Copia	+
CCN-51_Chr7	24656139	24656979	Chr1_(dbseq-nr_0)_[20860295,20863659]	Unspecified	+
CCN-51_Chr7	24656951	24657227	rnd-4_family-170	LTR/Copia	+
CCN-51_Chr7	24657016	24657353	Chr1_(dbseq-nr_0)_[20860295,20863659]	Unspecified	+
CCN-51_Chr7	24657228	24657255	Chr1_(dbseq-nr_0)_[27977872,27982978]	Unspecified	+
CCN-51_Chr7	24657359	24657412	Chr1_(dbseq-nr_0)_[20860295,20863659]	Unspecified	+
CCN-51_Chr7	24657413	24657551	rnd-4_family-333	LTR/Gypsy	-
CCN-51_Chr7	24657552	24657584	rnd-5_family-737	LTR/Copia	-
CCN-51_Chr7	24657577	24657674	Chr1_(dbseq-nr_0)_[28250419,28257777]	Unspecified	+
CCN-51_Chr7	24657584	24657686	rnd-5_family-2953	Unknown	+
CCN-51_Chr7	24657688	24658252	rnd-4_family-136	LTR/Gypsy	-
CCN-51_Chr7	24658152	24658269	rnd-3_family-160	Unknown	-
CCN-51_Chr7	24658284	24660241	Chr1_(dbseq-nr_0)_[28250419,28257777]	Unspecified	-
CCN-51_Chr7	24660213	24660294	rnd-6_family-574	LTR/Gypsy	+
CCN-51_Chr7	24660279	24660754	rnd-6_family-364	LTR/Gypsy	+
CCN-51_Chr7	24660295	24660550	rnd-3_family-94	LTR/Gypsy	-
CCN-51_Chr7	24660557	24662335	Chr1_(dbseq-nr_0)_[28250419,28257777]	Unspecified	-
CCN-51_Chr7	24662305	24662393	rnd-3_family-47	LTR/Gypsy	-
CCN-51_Chr7	24662336	24662628	rnd-3_family-60	LTR/Gypsy	+
CCN-51_Chr7	24662629	24663054	Chr1_(dbseq-nr_0)_[28250419,28257777]	Unspecified	-
CCN-51_Chr7	24663056	24663100	rnd-6_family-1799	Unknown	-
CCN-51_Chr7	24663098	24663558	Chr1_(dbseq-nr_0)_[28250419,28257777]	Unspecified	-
CCN-51_Chr7	24663557	24664813	rnd-4_family-331	Unknown	-
CCN-51_Chr7	24664808	24666237	rnd-5_family-440	LTR/Gypsy	-
CCN-51_Chr7	24666239	24666426	rnd-5_family-738	Unknown	-
CCN-51_Chr7	24666362	24666693	Chr1_(dbseq-nr_0)_[28250419,28257777]	Unspecified	+
CCN-51_Chr7	24666709	24667027	Chr1_(dbseq-nr_0)_[28250419,28257777]	Unspecified	+
CCN-51_Chr7	24666988	24667431	rnd-3_family-71	LTR/Gypsy	-
CCN-51_Chr7	24667434	24667615	Theobroma_cacao_4_12530	Unspecified	-
CCN-51_Chr7	24667611	24668042	Chr1_(dbseq-nr_0)_[28250419,28257777]	Unspecified	+
CCN-51_Chr7	24668039	24668317	rnd-3_family-47	LTR/Gypsy	+
CCN-51_Chr7	24668266	24669568	Chr1_(dbseq-nr_0)_[28250419,28257777]	Unspecified	+
CCN-51_Chr7	24669577	24670123	rnd-5_family-440	LTR/Gypsy	-
CCN-51_Chr7	24670124	24672738	rnd-5_family-202	Unknown	-
CCN-51_Chr7	24672714	24672890	Chr1_(dbseq-nr_0)_[28250419,28257777]	Unspecified	-
CCN-51_Chr7	24672904	24674624	rnd-3_family-60	LTR/Gypsy	+
CCN-51_Chr7	24674620	24676035	Chr1_(dbseq-nr_0)_[28250419,28257777]	Unspecified	-
CCN-51_Chr7	24675995	24676439	rnd-5_family-1786	LTR/Gypsy	+
CCN-51_Chr7	24676321	24676647	Chr1_(dbseq-nr_0)_[28250419,28257777]	Unspecified	-
CCN-51_Chr7	24676605	24677181	rnd-5_family-735	LTR/Gypsy	+
CCN-51_Chr7	24676984	24677395	Chr1_(dbseq-nr_0)_[28250419,28257777]	Unspecified	-
CCN-51_Chr7	24677396	24677621	rnd-4_family-1391	Unknown	+
CCN-51_Chr7	24677510	24678073	Chr1_(dbseq-nr_0)_[28250419,28257777]	Unspecified	+
CCN-51_Chr7	24678015	24678380	rnd-4_family-453	Unknown	+
CCN-51_Chr7	24678074	24679818	rnd-4_family-136	LTR/Gypsy	-
CCN-51_Chr7	24679818	24682410	rnd-5_family-202	Unknown	+
CCN-51_Chr7	24679857	24682768	rnd-5_family-440	LTR/Gypsy	+
CCN-51_Chr7	24682773	24683162	rnd-3_family-71	LTR/Gypsy	-
CCN-51_Chr7	24683168	24683293	rnd-5_family-1374	Unknown	-
CCN-51_Chr7	24683309	24683630	Chr1_(dbseq-nr_0)_[28250419,28257777]	Unspecified	+
CCN-51_Chr7	24683549	24683658	rnd-3_family-71	LTR/Gypsy	-
CCN-51_Chr7	24683642	24683956	Chr1_(dbseq-nr_0)_[28250419,28257777]	Unspecified	+
CCN-51_Chr7	24683957	24683979	rnd-4_family-687	LTR/Gypsy	-
CCN-51_Chr7	24683980	24684745	rnd-5_family-738	Unknown	-
CCN-51_Chr7	24684746	24684912	rnd-4_family-687	LTR/Gypsy	-
CCN-51_Chr7	24684941	24685007	Chr1_(dbseq-nr_0)_[28250419,28257777]	Unspecified	+
CCN-51_Chr7	24685001	24685052	Chr1_(dbseq-nr_0)_[28250419,28257777]	Unspecified	+
CCN-51_Chr7	24685009	24685055	rnd-6_family-16229	Unknown	+
CCN-51_Chr7	24685056	24685121	rnd-6_family-1892	Unknown	-
CCN-51_Chr7	24685122	24685194	rnd-6_family-16229	Unknown	+
CCN-51_Chr7	24685124	24685490	Chr1_(dbseq-nr_0)_[28250419,28257777]	Unspecified	+
CCN-51_Chr7	24685591	24686639	rnd-4_family-739	Unknown	+
CCN-51_Chr7	24686645	24686909	Chr1_(dbseq-nr_0)_[28250419,28257777]	Unspecified	+
CCN-51_Chr7	24686910	24687297	rnd-4_family-136	LTR/Gypsy	-
CCN-51_Chr7	24692320	24693079	rnd-4_family-253	LTR/Copia	-
CCN-51_Chr7	24693080	24693454	rnd-4_family-150	Unknown	-
CCN-51_Chr7	24693438	24696391	rnd-5_family-440	LTR/Gypsy	-
CCN-51_Chr7	24696391	24697485	rnd-4_family-253	LTR/Copia	-
CCN-51_Chr7	24696737	24697759	rnd-4_family-266	LTR/Copia	+
CCN-51_Chr7	24697761	24699098	rnd-4_family-136	LTR/Gypsy	-
CCN-51_Chr7	24699101	24699594	rnd-3_family-85	LTR/Copia	+
CCN-51_Chr7	24699602	24699688	Chr1_(dbseq-nr_0)_[20860295,20863659]	Unspecified	+
CCN-51_Chr7	24699637	24700659	rnd-6_family-9538	LTR/Copia	+
CCN-51_Chr7	24700621	24700841	rnd-6_family-11338	LTR/Copia	+
CCN-51_Chr7	24700661	24700815	Chr1_(dbseq-nr_0)_[20860295,20863659]	Unspecified	+
CCN-51_Chr7	24700816	24700969	rnd-6_family-9538	LTR/Copia	+
CCN-51_Chr7	24700970	24702257	rnd-6_family-336	LTR/Copia	+
CCN-51_Chr7	24702258	24702996	rnd-4_family-264	Unknown	+
CCN-51_Chr7	24702839	24704312	rnd-6_family-336	LTR/Copia	+
CCN-51_Chr7	24704315	24706027	rnd-5_family-939	DNA/MULE-MuDR	-
CCN-51_Chr7	24706019	24706334	rnd-3_family-46	Unknown	-
CCN-51_Chr7	24706352	24706550	rnd-3_family-46	Unknown	-
CCN-51_Chr7	24706520	24706958	rnd-3_family-46	Unknown	-
CCN-51_Chr7	24706959	24707498	rnd-4_family-136	LTR/Gypsy	-
CCN-51_Chr7	24707525	24707956	rnd-5_family-1374	Unknown	-
CCN-51_Chr7	24707951	24708694	Chr1_(dbseq-nr_0)_[28250419,28257777]	Unspecified	+
CCN-51_Chr7	24708696	24709112	rnd-4_family-687	LTR/Gypsy	-
CCN-51_Chr7	24709228	24712005	rnd-2_family-87	Unknown	+
CCN-51_Chr7	24712052	24712091	rnd-4_family-136	LTR/Gypsy	-
CCN-51_Chr7	24712092	24712279	rnd-5_family-738	Unknown	-
CCN-51_Chr7	24712251	24712378	rnd-4_family-687	LTR/Gypsy	-
CCN-51_Chr7	24712379	24712845	Chr1_(dbseq-nr_0)_[28250419,28257777]	Unspecified	+
CCN-51_Chr7	24712848	24713226	Chr1_(dbseq-nr_0)_[28250419,28257777]	Unspecified	+
CCN-51_Chr7	24713218	24713665	Chr1_(dbseq-nr_0)_[28250419,28257777]	Unspecified	+
CCN-51_Chr7	24713654	24713737	rnd-5_family-2953	Unknown	+
CCN-51_Chr7	24713665	24714050	Chr1_(dbseq-nr_0)_[28250419,28257777]	Unspecified	+
CCN-51_Chr7	24713875	24714069	rnd-5_family-735	LTR/Gypsy	-
CCN-51_Chr7	24714070	24714384	rnd-3_family-94	LTR/Gypsy	+
CCN-51_Chr7	24714387	24714448	rnd-6_family-588	LTR/Gypsy	+
CCN-51_Chr7	24714407	24716193	Chr1_(dbseq-nr_0)_[28250419,28257777]	Unspecified	+
CCN-51_Chr7	24716194	24716606	Chr1_(dbseq-nr_0)_[28250419,28257777]	Unspecified	+
CCN-51_Chr7	24716607	24718394	rnd-5_family-939	DNA/MULE-MuDR	-
CCN-51_Chr7	24718161	24718498	rnd-3_family-46	Unknown	-
CCN-51_Chr7	24718499	24718892	rnd-5_family-1777	Unknown	+
CCN-51_Chr7	24718893	24719444	rnd-3_family-46	Unknown	-
CCN-51_Chr7	24719467	24719638	rnd-3_family-46	Unknown	-
CCN-51_Chr7	24719561	24719736	rnd-3_family-46	Unknown	-
CCN-51_Chr7	24719660	24720024	rnd-5_family-1752	Unknown	+
CCN-51_Chr7	24719913	24720529	rnd-3_family-46	Unknown	-
CCN-51_Chr7	24720107	24720692	rnd-4_family-136	LTR/Gypsy	-
CCN-51_Chr7	24720650	24720968	rnd-4_family-1222	LTR/Copia	+
CCN-51_Chr7	24720927	24723671	rnd-6_family-1563	LTR/Gypsy	-
CCN-51_Chr7	24722319	24724078	rnd-4_family-150	Unknown	+
CCN-51_Chr7	24724078	24724861	rnd-4_family-1222	LTR/Copia	+
CCN-51_Chr7	24724859	24724963	Chr1_(dbseq-nr_0)_[28250419,28257777]	Unspecified	+
CCN-51_Chr7	24724972	24725329	rnd-2_family-80	LTR/Gypsy	-
CCN-51_Chr7	24725333	24726462	Chr1_(dbseq-nr_0)_[28250419,28257777]	Unspecified	-
CCN-51_Chr7	24726465	24726549	rnd-4_family-329	LTR/Copia	+
CCN-51_Chr7	24726550	24726724	Chr1_(dbseq-nr_0)_[28250419,28257777]	Unspecified	-
CCN-51_Chr7	24726669	24726931	rnd-5_family-735	LTR/Gypsy	+
CCN-51_Chr7	24726725	24726871	rnd-4_family-329	LTR/Copia	+
CCN-51_Chr7	24726850	24727052	rnd-6_family-2345	LTR/Gypsy	+
CCN-51_Chr7	24727023	24727563	rnd-3_family-94	LTR/Gypsy	-
CCN-51_Chr7	24727279	24727770	rnd-5_family-735	LTR/Gypsy	+
CCN-51_Chr7	24727806	24727909	Chr1_(dbseq-nr_0)_[28250419,28257777]	Unspecified	-
CCN-51_Chr7	24727834	24727921	rnd-5_family-344	Unknown	+
CCN-51_Chr7	24727909	24728215	rnd-3_family-94	LTR/Gypsy	+
CCN-51_Chr7	24728010	24728388	rnd-5_family-1786	LTR/Gypsy	-
CCN-51_Chr7	24728389	24728549	rnd-3_family-160	Unknown	-
CCN-51_Chr7	24728519	24729373	Chr1_(dbseq-nr_0)_[28250419,28257777]	Unspecified	+
CCN-51_Chr7	24728550	24728814	rnd-5_family-1786	LTR/Gypsy	-
CCN-51_Chr7	24729375	24730616	Chr1_(dbseq-nr_0)_[28250419,28257777]	Unspecified	-
CCN-51_Chr7	24730617	24731178	rnd-5_family-1786	LTR/Gypsy	+
CCN-51_Chr7	24731192	24731468	rnd-3_family-49	LTR/Gypsy	+
CCN-51_Chr7	24731469	24731774	rnd-3_family-94	LTR/Gypsy	-
CCN-51_Chr7	24731775	24731982	rnd-3_family-49	LTR/Gypsy	+
CCN-51_Chr7	24731985	24732119	Chr1_(dbseq-nr_0)_[28250419,28257777]	Unspecified	-
CCN-51_Chr7	24732128	24732800	Chr1_(dbseq-nr_0)_[28250419,28257777]	Unspecified	+
CCN-51_Chr7	24732790	24734912	rnd-6_family-336	LTR/Copia	+
CCN-51_Chr7	24734902	24735016	Chr1_(dbseq-nr_0)_[28250419,28257777]	Unspecified	+
CCN-51_Chr7	24735017	24735575	rnd-4_family-136	LTR/Gypsy	-
CCN-51_Chr7	24735473	24735634	rnd-3_family-160	Unknown	-
CCN-51_Chr7	24735612	24735785	rnd-4_family-237	Unknown	+
CCN-51_Chr7	24735826	24735863	rnd-4_family-136	LTR/Gypsy	-
CCN-51_Chr7	24735864	24736057	rnd-5_family-922	LINE/Tad1	-
CCN-51_Chr7	24736015	24736781	Chr1_(dbseq-nr_0)_[28250419,28257777]	Unspecified	+
CCN-51_Chr7	24736058	24736075	rnd-4_family-136	LTR/Gypsy	-
CCN-51_Chr7	24736773	24737125	Chr1_(dbseq-nr_0)_[28250419,28257777]	Unspecified	+
CCN-51_Chr7	24737122	24737203	rnd-6_family-1393	LTR/Gypsy	-
CCN-51_Chr7	24737131	24737275	rnd-4_family-50	Unknown	+
CCN-51_Chr7	24737270	24737536	Chr1_(dbseq-nr_0)_[28250419,28257777]	Unspecified	-
CCN-51_Chr7	24737446	24737555	rnd-4_family-50	Unknown	+
CCN-51_Chr7	24737548	24737582	rnd-3_family-60	LTR/Gypsy	-
CCN-51_Chr7	24737580	24738803	rnd-3_family-85	LTR/Copia	+
CCN-51_Chr7	24738805	24739594	rnd-4_family-333	LTR/Gypsy	-
CCN-51_Chr7	24739653	24740069	rnd-4_family-333	LTR/Gypsy	-
CCN-51_Chr7	24740101	24740624	rnd-6_family-1393	LTR/Gypsy	-
CCN-51_Chr7	24740622	24741031	Chr1_(dbseq-nr_0)_[28250419,28257777]	Unspecified	+
CCN-51_Chr7	24740842	24741582	rnd-5_family-1693	LTR/Gypsy	-
CCN-51_Chr7	24741304	24742016	Chr1_(dbseq-nr_0)_[28250419,28257777]	Unspecified	+
CCN-51_Chr7	24742030	24742469	Chr1_(dbseq-nr_0)_[28250419,28257777]	Unspecified	+
CCN-51_Chr7	24742477	24742730	Chr1_(dbseq-nr_0)_[28250419,28257777]	Unspecified	-
CCN-51_Chr7	24742656	24742791	rnd-4_family-50	Unknown	+
CCN-51_Chr7	24742819	24742916	rnd-3_family-60	LTR/Gypsy	+
CCN-51_Chr7	24742821	24742950	rnd-3_family-47	LTR/Gypsy	-
CCN-51_Chr7	24742911	24743117	rnd-6_family-285	Unknown	-
CCN-51_Chr7	24743119	24743843	Chr1_(dbseq-nr_0)_[28250419,28257777]	Unspecified	-
CCN-51_Chr7	24743844	24744071	rnd-4_family-687	LTR/Gypsy	+
CCN-51_Chr7	24744075	24744542	rnd-5_family-738	Unknown	+
CCN-51_Chr7	24744092	24744626	rnd-3_family-71	LTR/Gypsy	+
CCN-51_Chr7	24744593	24745409	Chr1_(dbseq-nr_0)_[28250419,28257777]	Unspecified	-
CCN-51_Chr7	24745347	24745530	rnd-5_family-738	Unknown	+
CCN-51_Chr7	24745585	24746606	rnd-4_family-136	LTR/Gypsy	+
CCN-51_Chr7	24746485	24747241	rnd-4_family-1356	Unknown	-
CCN-51_Chr7	24747208	24747370	Chr1_(dbseq-nr_0)_[28250419,28257777]	Unspecified	-
CCN-51_Chr7	24747366	24747456	rnd-4_family-1356	Unknown	-
CCN-51_Chr7	24747448	24747538	Chr1_(dbseq-nr_0)_[28250419,28257777]	Unspecified	-
CCN-51_Chr7	24747539	24747823	rnd-5_family-1786	LTR/Gypsy	+
CCN-51_Chr7	24747824	24747834	Chr1_(dbseq-nr_0)_[28250419,28257777]	Unspecified	-
CCN-51_Chr7	24747896	24747990	rnd-4_family-1356	Unknown	-
CCN-51_Chr7	24747992	24748288	rnd-4_family-136	LTR/Gypsy	+
CCN-51_Chr7	24748275	24748370	rnd-4_family-453	Unknown	-
CCN-51_Chr7	24748372	24748487	Chr1_(dbseq-nr_0)_[28250419,28257777]	Unspecified	-
CCN-51_Chr7	24748464	24748536	Chr1_(dbseq-nr_0)_[28250419,28257777]	Unspecified	-
CCN-51_Chr7	24748537	24748941	rnd-4_family-1460	Unknown	+
CCN-51_Chr7	24748937	24749118	rnd-3_family-60	LTR/Gypsy	-
CCN-51_Chr7	24749031	24750420	Chr1_(dbseq-nr_0)_[28250419,28257777]	Unspecified	+
CCN-51_Chr7	24750421	24751523	rnd-5_family-910	LTR/Gypsy	+
CCN-51_Chr7	24771267	24771964	rnd-5_family-1166	LTR/Copia	+
CCN-51_Chr7	24771960	24772084	rnd-6_family-9823	LTR/Copia	+
CCN-51_Chr7	24772122	24772900	rnd-4_family-266	LTR/Copia	-
CCN-51_Chr7	24772222	24774654	rnd-5_family-911	LTR/Gypsy	-
CCN-51_Chr7	24774649	24775720	Chr1_(dbseq-nr_0)_[28250419,28257777]	Unspecified	+
CCN-51_Chr7	24775719	24776962	Chr1_(dbseq-nr_0)_[28250419,28257777]	Unspecified	-
CCN-51_Chr7	24776916	24777081	rnd-3_family-47	LTR/Gypsy	-
CCN-51_Chr7	24777136	24777220	rnd-3_family-60	LTR/Gypsy	+
CCN-51_Chr7	24777209	24777308	rnd-4_family-50	Unknown	-
CCN-51_Chr7	24777238	24777494	Chr1_(dbseq-nr_0)_[28250419,28257777]	Unspecified	+
CCN-51_Chr7	24777489	24777627	rnd-4_family-50	Unknown	-
CCN-51_Chr7	24777521	24777641	rnd-4_family-909	LTR/Copia	-
CCN-51_Chr7	24777627	24777803	Chr1_(dbseq-nr_0)_[28250419,28257777]	Unspecified	-
CCN-51_Chr7	24777820	24778031	rnd-4_family-237	Unknown	-
CCN-51_Chr7	24777942	24778263	rnd-4_family-136	LTR/Gypsy	+
CCN-51_Chr7	24778046	24778498	rnd-5_family-1777	Unknown	-
CCN-51_Chr7	24778497	24778652	rnd-4_family-453	Unknown	-
CCN-51_Chr7	24778653	24778687	rnd-4_family-1460	Unknown	+
CCN-51_Chr7	24778657	24779031	Chr1_(dbseq-nr_0)_[28250419,28257777]	Unspecified	-
CCN-51_Chr7	24779020	24779556	rnd-5_family-1693	LTR/Gypsy	+
CCN-51_Chr7	24779365	24779775	Chr1_(dbseq-nr_0)_[28250419,28257777]	Unspecified	-
CCN-51_Chr7	24779776	24781105	rnd-3_family-46	Unknown	+
CCN-51_Chr7	24781107	24781877	Theobroma_cacao_4_10978	Unspecified	-
CCN-51_Chr7	24781879	24782358	rnd-3_family-46	Unknown	+
CCN-51_Chr7	24782211	24782581	rnd-4_family-136	LTR/Gypsy	+
CCN-51_Chr7	24782525	24782677	rnd-5_family-442	Unknown	-
CCN-51_Chr7	24782679	24782847	rnd-3_family-46	Unknown	+
CCN-51_Chr7	24782744	24783035	rnd-5_family-1752	Unknown	-
CCN-51_Chr7	24782879	24784510	rnd-3_family-46	Unknown	+
CCN-51_Chr7	24784505	24786222	rnd-4_family-136	LTR/Gypsy	+
CCN-51_Chr7	24786012	24786251	rnd-4_family-1460	Unknown	+
CCN-51_Chr7	24786228	24786721	Chr1_(dbseq-nr_0)_[28250419,28257777]	Unspecified	-
CCN-51_Chr7	24786473	24787403	rnd-4_family-136	LTR/Gypsy	+
CCN-51_Chr7	24787404	24787512	Chr1_(dbseq-nr_0)_[28250419,28257777]	Unspecified	-
CCN-51_Chr7	24787504	24787616	rnd-3_family-46	Unknown	+
CCN-51_Chr7	24787621	24789050	rnd-4_family-232	Unknown	-
CCN-51_Chr7	24789050	24789158	Chr1_(dbseq-nr_0)_[28250419,28257777]	Unspecified	+
CCN-51_Chr7	24789163	24789242	rnd-5_family-1376	Unknown	-
CCN-51_Chr7	24789186	24789570	rnd-5_family-1693	LTR/Gypsy	-
CCN-51_Chr7	24789582	24789655	rnd-6_family-3397	Unknown	+
CCN-51_Chr7	24789622	24789850	rnd-5_family-1786	LTR/Gypsy	-
CCN-51_Chr7	24789790	24790082	Chr1_(dbseq-nr_0)_[28250419,28257777]	Unspecified	+
CCN-51_Chr7	24790084	24790609	rnd-4_family-136	LTR/Gypsy	-
CCN-51_Chr7	24790543	24792164	rnd-6_family-2013	Unknown	+
CCN-51_Chr7	24792166	24792662	rnd-4_family-136	LTR/Gypsy	-
CCN-51_Chr7	24792662	24793294	rnd-4_family-232	Unknown	-
CCN-51_Chr7	24793298	24793310	rnd-4_family-909	LTR/Copia	-
CCN-51_Chr7	24793311	24793740	rnd-5_family-296	LTR/Gypsy	-
CCN-51_Chr7	24793748	24794230	rnd-4_family-314	LTR/Gypsy	+
CCN-51_Chr7	24794233	24794982	Theobroma_cacao_4_10978	Unspecified	+
CCN-51_Chr7	24794999	24795854	rnd-3_family-117	LTR/Gypsy	+
CCN-51_Chr7	24795855	24796485	Chr1_(dbseq-nr_0)_[28250419,28257777]	Unspecified	-
CCN-51_Chr7	24796481	24797586	rnd-3_family-46	Unknown	-
CCN-51_Chr7	24797612	24797890	rnd-4_family-136	LTR/Gypsy	-
CCN-51_Chr7	24797919	24797982	rnd-5_family-4523	Unknown	+
CCN-51_Chr7	24797991	24798731	rnd-4_family-136	LTR/Gypsy	-
CCN-51_Chr7	24798730	24798836	rnd-3_family-71	LTR/Gypsy	-
CCN-51_Chr7	24798762	24799065	Chr1_(dbseq-nr_0)_[28250419,28257777]	Unspecified	+
CCN-51_Chr7	24799066	24799218	rnd-5_family-525	Unknown	+
CCN-51_Chr7	24799195	24799921	rnd-5_family-1693	LTR/Gypsy	-
CCN-51_Chr7	24799922	24800133	Chr1_(dbseq-nr_0)_[28250419,28257777]	Unspecified	+
CCN-51_Chr7	24800139	24801843	Chr1_(dbseq-nr_0)_[28250419,28257777]	Unspecified	-
CCN-51_Chr7	24801798	24801880	rnd-6_family-588	LTR/Gypsy	-
CCN-51_Chr7	24801902	24802068	rnd-5_family-735	LTR/Gypsy	+
CCN-51_Chr7	24802105	24802207	Chr1_(dbseq-nr_0)_[28250419,28257777]	Unspecified	-
CCN-51_Chr7	24802207	24803601	rnd-4_family-89	LTR/Gypsy	+
CCN-51_Chr7	24803607	24803887	rnd-6_family-2190	LTR/Gypsy	+
CCN-51_Chr7	24803869	24803960	rnd-5_family-344	Unknown	-
CCN-51_Chr7	24803886	24804303	Chr1_(dbseq-nr_0)_[28250419,28257777]	Unspecified	+
CCN-51_Chr7	24804106	24804453	rnd-5_family-735	LTR/Gypsy	-
CCN-51_Chr7	24804454	24804548	rnd-4_family-1356	Unknown	+
CCN-51_Chr7	24804589	24804800	rnd-5_family-1786	LTR/Gypsy	-
CCN-51_Chr7	24804658	24804924	Chr1_(dbseq-nr_0)_[28250419,28257777]	Unspecified	+
CCN-51_Chr7	24804912	24805006	rnd-4_family-1356	Unknown	+
CCN-51_Chr7	24805056	24805366	Chr1_(dbseq-nr_0)_[28250419,28257777]	Unspecified	+
CCN-51_Chr7	24805370	24805607	rnd-5_family-47	Unknown	+
CCN-51_Chr7	24805509	24806370	Chr1_(dbseq-nr_0)_[28250419,28257777]	Unspecified	+
CCN-51_Chr7	24806370	24806562	rnd-6_family-2190	LTR/Gypsy	+
CCN-51_Chr7	24806745	24807796	rnd-5_family-737	LTR/Copia	+
CCN-51_Chr7	24807807	24807929	rnd-5_family-47	Unknown	-
CCN-51_Chr7	24807929	24808683	Chr1_(dbseq-nr_0)_[28250419,28257777]	Unspecified	-
CCN-51_Chr7	24808684	24808971	rnd-5_family-47	Unknown	-
CCN-51_Chr7	24808971	24809326	Chr1_(dbseq-nr_0)_[28250419,28257777]	Unspecified	-
CCN-51_Chr7	24809325	24809456	rnd-5_family-47	Unknown	-
CCN-51_Chr7	24809469	24809517	rnd-4_family-1356	Unknown	-
CCN-51_Chr7	24809525	24809720	Chr1_(dbseq-nr_0)_[28250419,28257777]	Unspecified	-
CCN-51_Chr7	24809707	24809759	rnd-4_family-1356	Unknown	-
CCN-51_Chr7	24809815	24809964	rnd-4_family-1356	Unknown	-
CCN-51_Chr7	24809972	24810361	rnd-4_family-136	LTR/Gypsy	+
CCN-51_Chr7	24810366	24810476	Chr1_(dbseq-nr_0)_[28250419,28257777]	Unspecified	-
CCN-51_Chr7	24810476	24810535	rnd-5_family-737	LTR/Copia	+
CCN-51_Chr7	24810542	24811542	Chr1_(dbseq-nr_0)_[20860295,20863659]	Unspecified	+
CCN-51_Chr7	24811518	24811643	rnd-5_family-3744	Unknown	+
CCN-51_Chr7	24811609	24811651	Chr1_(dbseq-nr_0)_[27977872,27982978]	Unspecified	+
CCN-51_Chr7	24811677	24813598	Chr1_(dbseq-nr_0)_[28250419,28257777]	Unspecified	-
CCN-51_Chr7	24813501	24814030	rnd-5_family-735	LTR/Gypsy	+
CCN-51_Chr7	24813827	24814222	Chr1_(dbseq-nr_0)_[28250419,28257777]	Unspecified	-
CCN-51_Chr7	24814219	24814366	rnd-4_family-314	LTR/Gypsy	+
CCN-51_Chr7	24814370	24816065	rnd-4_family-331	Unknown	-
CCN-51_Chr7	24816058	24816106	rnd-4_family-266	LTR/Copia	-
CCN-51_Chr7	24816119	24820704	rnd-5_family-440	LTR/Gypsy	-
CCN-51_Chr7	24820689	24821798	rnd-4_family-266	LTR/Copia	+
CCN-51_Chr7	24820705	24820846	rnd-5_family-202	Unknown	-
CCN-51_Chr7	24820847	24821798	rnd-5_family-911	LTR/Gypsy	-
CCN-51_Chr7	24821799	24827628	rnd-6_family-5192	LTR/Gypsy	+
CCN-51_Chr7	24847673	24847747	rnd-3_family-265	DNA/hAT-Ac	+
CCN-51_Chr7	24847729	24847903	rnd-4_family-329	LTR/Copia	-
CCN-51_Chr7	24847941	24848016	rnd-5_family-1166	LTR/Copia	-
CCN-51_Chr7	24848424	24850529	rnd-3_family-201	Unknown	+
CCN-51_Chr7	24850573	24852819	Chr1_(dbseq-nr_0)_[20860295,20863659]	Unspecified	+
CCN-51_Chr7	24851061	24855513	Chr1_(dbseq-nr_0)_[27977872,27982978]	Unspecified	+
CCN-51_Chr7	24855515	24856877	rnd-3_family-195	LTR/Copia	+
CCN-51_Chr7	24856940	24859869	rnd-6_family-9823	LTR/Copia	-
CCN-51_Chr7	24859934	24860671	rnd-3_family-195	LTR/Copia	+
CCN-51_Chr7	24860673	24861391	rnd-3_family-195	LTR/Copia	+
CCN-51_Chr7	24861395	24862491	Chr1_(dbseq-nr_0)_[20860295,20863659]	Unspecified	+
CCN-51_Chr7	24862530	24862960	rnd-4_family-280	Unknown	+
CCN-51_Chr7	24863343	24864001	rnd-5_family-29	LTR/Copia	-
CCN-51_Chr7	24863993	24864546	rnd-4_family-136	LTR/Gypsy	+
CCN-51_Chr7	24864544	24864923	Chr1_(dbseq-nr_0)_[28250419,28257777]	Unspecified	+
CCN-51_Chr7	24864737	24865226	rnd-6_family-364	LTR/Gypsy	-
CCN-51_Chr7	24865201	24865294	rnd-6_family-2345	LTR/Gypsy	-
CCN-51_Chr7	24865261	24865554	Chr1_(dbseq-nr_0)_[28250419,28257777]	Unspecified	+
CCN-51_Chr7	24865481	24865576	rnd-6_family-13622	Unknown	+
CCN-51_Chr7	24865485	24865587	rnd-6_family-364	LTR/Gypsy	-
CCN-51_Chr7	24865588	24865826	rnd-4_family-237	Unknown	+
CCN-51_Chr7	24865674	24866269	Chr1_(dbseq-nr_0)_[28250419,28257777]	Unspecified	+
CCN-51_Chr7	24866469	24867526	rnd-5_family-202	Unknown	-
CCN-51_Chr7	24867628	24868471	rnd-5_family-202	Unknown	-
CCN-51_Chr7	24868447	24868623	Chr1_(dbseq-nr_0)_[28250419,28257777]	Unspecified	-
CCN-51_Chr7	24868637	24870357	rnd-3_family-60	LTR/Gypsy	+
CCN-51_Chr7	24870353	24871370	Chr1_(dbseq-nr_0)_[28250419,28257777]	Unspecified	-
CCN-51_Chr7	24871472	24871693	rnd-4_family-1391	Unknown	+
CCN-51_Chr7	24871582	24872095	Chr1_(dbseq-nr_0)_[28250419,28257777]	Unspecified	+
CCN-51_Chr7	24872105	24872517	rnd-4_family-136	LTR/Gypsy	-
CCN-51_Chr7	24872516	24873610	rnd-4_family-253	LTR/Copia	-
CCN-51_Chr7	24873711	24873932	rnd-4_family-1391	Unknown	+
CCN-51_Chr7	24873821	24874333	Chr1_(dbseq-nr_0)_[28250419,28257777]	Unspecified	+
CCN-51_Chr7	24874344	24874756	rnd-4_family-136	LTR/Gypsy	-
CCN-51_Chr7	24874755	24875993	rnd-4_family-253	LTR/Copia	-
CCN-51_Chr7	24874756	24876368	rnd-4_family-150	Unknown	-
CCN-51_Chr7	24876353	24879171	rnd-4_family-331	Unknown	-
CCN-51_Chr7	24879333	24879580	Theobroma_cacao_4_10978	Unspecified	-
CCN-51_Chr7	24879595	24881588	rnd-6_family-1563	LTR/Gypsy	-
CCN-51_Chr7	24881444	24881632	rnd-4_family-253	LTR/Copia	+
CCN-51_Chr7	24881733	24882224	rnd-5_family-910	LTR/Gypsy	+
CCN-51_Chr7	24881915	24882292	rnd-5_family-911	LTR/Gypsy	-
CCN-51_Chr7	24882221	24882430	Chr1_(dbseq-nr_0)_[28250419,28257777]	Unspecified	-
CCN-51_Chr7	24882431	24882609	rnd-4_family-329	LTR/Copia	+
CCN-51_Chr7	24882468	24883364	rnd-5_family-1786	LTR/Gypsy	+
CCN-51_Chr7	24882610	24882703	Chr1_(dbseq-nr_0)_[28250419,28257777]	Unspecified	-
CCN-51_Chr7	24883365	24883440	Chr1_(dbseq-nr_0)_[28250419,28257777]	Unspecified	-
CCN-51_Chr7	24883437	24883743	Chr1_(dbseq-nr_0)_[28250419,28257777]	Unspecified	+
CCN-51_Chr7	24883575	24888454	rnd-2_family-80	LTR/Gypsy	-
CCN-51_Chr7	24888408	24889068	Chr1_(dbseq-nr_0)_[28250419,28257777]	Unspecified	+
CCN-51_Chr7	24888850	24889348	rnd-5_family-735	LTR/Gypsy	-
CCN-51_Chr7	24889061	24889375	rnd-3_family-94	LTR/Gypsy	+
CCN-51_Chr7	24889081	24889440	rnd-6_family-364	LTR/Gypsy	-
CCN-51_Chr7	24889407	24889696	Chr1_(dbseq-nr_0)_[28250419,28257777]	Unspecified	+
CCN-51_Chr7	24889615	24889880	rnd-5_family-735	LTR/Gypsy	-
CCN-51_Chr7	24889798	24889962	Chr1_(dbseq-nr_0)_[28250419,28257777]	Unspecified	+
CCN-51_Chr7	24890058	24890129	rnd-6_family-2494	LTR/Gypsy	-
CCN-51_Chr7	24890104	24890135	rnd-4_family-266	LTR/Copia	-
CCN-51_Chr7	24890136	24890255	rnd-5_family-1693	LTR/Gypsy	+
CCN-51_Chr7	24890292	24890619	rnd-5_family-911	LTR/Gypsy	+
CCN-51_Chr7	24890720	24890765	rnd-5_family-910	LTR/Gypsy	-
CCN-51_Chr7	24890735	24890770	rnd-4_family-329	LTR/Copia	-
CCN-51_Chr7	24890753	24894960	rnd-2_family-80	LTR/Gypsy	-
CCN-51_Chr7	24894900	24895560	Chr1_(dbseq-nr_0)_[28250419,28257777]	Unspecified	+
CCN-51_Chr7	24895342	24895552	rnd-5_family-735	LTR/Gypsy	-
CCN-51_Chr7	24895553	24895867	rnd-3_family-94	LTR/Gypsy	+
CCN-51_Chr7	24895868	24895932	rnd-5_family-735	LTR/Gypsy	-
CCN-51_Chr7	24895876	24896570	Chr1_(dbseq-nr_0)_[28250419,28257777]	Unspecified	+
CCN-51_Chr7	24896571	24896642	rnd-6_family-2494	LTR/Gypsy	-
CCN-51_Chr7	24896617	24896648	rnd-4_family-266	LTR/Copia	-
CCN-51_Chr7	24896643	24896655	Chr1_(dbseq-nr_0)_[28250419,28257777]	Unspecified	+
CCN-51_Chr7	24896649	24896768	rnd-5_family-1693	LTR/Gypsy	+
CCN-51_Chr7	24896897	24897440	rnd-2_family-87	Unknown	-
CCN-51_Chr7	24897438	24898326	rnd-5_family-911	LTR/Gypsy	-
CCN-51_Chr7	24898453	24901732	rnd-6_family-5192	LTR/Gypsy	+
CCN-51_Chr7	24901706	24902969	rnd-6_family-1563	LTR/Gypsy	+
CCN-51_Chr7	24903087	24904742	rnd-6_family-5192	LTR/Gypsy	+
CCN-51_Chr7	24904861	24905978	rnd-6_family-5192	LTR/Gypsy	+
CCN-51_Chr7	24906079	24908489	rnd-5_family-440	LTR/Gypsy	+
CCN-51_Chr7	24908603	24909737	rnd-6_family-5192	LTR/Gypsy	+
CCN-51_Chr7	24909727	24909850	rnd-2_family-87	Unknown	-
CCN-51_Chr7	24909970	24909997	rnd-2_family-87	Unknown	-
CCN-51_Chr7	24909995	24911413	rnd-5_family-202	Unknown	-
CCN-51_Chr7	24911408	24912574	rnd-4_family-314	LTR/Gypsy	+
CCN-51_Chr7	24912575	24912943	rnd-6_family-9823	LTR/Copia	+
CCN-51_Chr7	24913059	24914937	rnd-2_family-87	Unknown	-
CCN-51_Chr7	24914937	24915037	rnd-5_family-737	LTR/Copia	+
CCN-51_Chr7	24914939	24915139	rnd-4_family-333	LTR/Gypsy	+
CCN-51_Chr7	24915053	24915478	rnd-5_family-296	LTR/Gypsy	-
CCN-51_Chr7	24915489	24916000	rnd-4_family-314	LTR/Gypsy	+
CCN-51_Chr7	24916002	24916704	Theobroma_cacao_4_10978	Unspecified	+
CCN-51_Chr7	24916721	24916771	rnd-4_family-232	Unknown	-
CCN-51_Chr7	24916755	24916773	Chr1_(dbseq-nr_0)_[28250419,28257777]	Unspecified	-
CCN-51_Chr7	24916774	24916829	rnd-5_family-1927	Unknown	-
CCN-51_Chr7	24916803	24916833	rnd-4_family-150	Unknown	-
CCN-51_Chr7	24916834	24917808	rnd-5_family-911	LTR/Gypsy	-
CCN-51_Chr7	24917276	24918320	rnd-5_family-202	Unknown	+
CCN-51_Chr7	24917809	24918076	rnd-4_family-150	Unknown	-
CCN-51_Chr7	24918438	24919063	rnd-5_family-911	LTR/Gypsy	-
CCN-51_Chr7	24918506	24919232	rnd-6_family-5192	LTR/Gypsy	+
CCN-51_Chr7	24919631	24919755	rnd-4_family-604	LTR/Copia	+
CCN-51_Chr7	24919714	24919772	rnd-4_family-385	LTR/Gypsy	+
CCN-51_Chr7	24919764	24919995	rnd-6_family-195	Unknown	-
CCN-51_Chr7	24920147	24920452	rnd-3_family-83	Unknown	-
CCN-51_Chr7	24920860	24920976	rnd-4_family-604	LTR/Copia	+
CCN-51_Chr7	24920935	24920993	rnd-4_family-385	LTR/Gypsy	+
CCN-51_Chr7	24920985	24921216	rnd-6_family-195	Unknown	-
CCN-51_Chr7	24921368	24921716	rnd-3_family-71	LTR/Gypsy	-
CCN-51_Chr7	24921715	24921858	Chr1_(dbseq-nr_0)_[28250419,28257777]	Unspecified	+
CCN-51_Chr7	24921963	24922070	rnd-3_family-71	LTR/Gypsy	-
CCN-51_Chr7	24921965	24922064	Chr1_(dbseq-nr_0)_[28250419,28257777]	Unspecified	+
CCN-51_Chr7	24922057	24922182	Chr1_(dbseq-nr_0)_[28250419,28257777]	Unspecified	+
CCN-51_Chr7	24922203	24922985	rnd-5_family-738	Unknown	-
CCN-51_Chr7	24922984	24923567	Chr1_(dbseq-nr_0)_[28250419,28257777]	Unspecified	+
CCN-51_Chr7	24923579	24923655	rnd-5_family-2429	Unknown	-
CCN-51_Chr7	24923657	24923830	rnd-4_family-739	Unknown	+
CCN-51_Chr7	24923721	24924329	rnd-6_family-1563	LTR/Gypsy	-
CCN-51_Chr7	24924330	24924453	rnd-5_family-679	Unknown	+
CCN-51_Chr7	24924455	24925529	rnd-6_family-1563	LTR/Gypsy	-
CCN-51_Chr7	24925565	24927980	rnd-5_family-202	Unknown	-
CCN-51_Chr7	24927988	24928588	Chr1_(dbseq-nr_0)_[28250419,28257777]	Unspecified	-
CCN-51_Chr7	24928697	24928818	rnd-2_family-80	LTR/Gypsy	+
CCN-51_Chr7	24928714	24930493	Chr1_(dbseq-nr_0)_[28250419,28257777]	Unspecified	-
CCN-51_Chr7	24930494	24930762	rnd-3_family-60	LTR/Gypsy	+
CCN-51_Chr7	24930768	24931802	Chr1_(dbseq-nr_0)_[28250419,28257777]	Unspecified	-
CCN-51_Chr7	24931807	24932147	rnd-3_family-60	LTR/Gypsy	+
CCN-51_Chr7	24932248	24934002	rnd-3_family-60	LTR/Gypsy	+
CCN-51_Chr7	24933950	24935384	Chr1_(dbseq-nr_0)_[28250419,28257777]	Unspecified	-
CCN-51_Chr7	24935243	24935453	rnd-4_family-329	LTR/Copia	+
CCN-51_Chr7	24935344	24935579	rnd-3_family-60	LTR/Gypsy	+
CCN-51_Chr7	24935560	24935972	Chr1_(dbseq-nr_0)_[28250419,28257777]	Unspecified	-
CCN-51_Chr7	24935881	24936192	rnd-3_family-94	LTR/Gypsy	-
CCN-51_Chr7	24935893	24936397	rnd-5_family-735	LTR/Gypsy	+
CCN-51_Chr7	24936186	24936590	Chr1_(dbseq-nr_0)_[28250419,28257777]	Unspecified	-
CCN-51_Chr7	24936574	24936703	rnd-5_family-738	Unknown	-
CCN-51_Chr7	24936694	24937004	rnd-3_family-71	LTR/Gypsy	-
CCN-51_Chr7	24937006	24937193	rnd-5_family-738	Unknown	-
CCN-51_Chr7	24937129	24937485	Chr1_(dbseq-nr_0)_[28250419,28257777]	Unspecified	+
CCN-51_Chr7	24937476	24937605	Chr1_(dbseq-nr_0)_[28250419,28257777]	Unspecified	+
CCN-51_Chr7	24937612	24937717	rnd-5_family-1596	Unknown	+
CCN-51_Chr7	24937666	24937765	Chr1_(dbseq-nr_0)_[28250419,28257777]	Unspecified	+
CCN-51_Chr7	24937740	24938699	rnd-4_family-687	LTR/Gypsy	-
CCN-51_Chr7	24938700	24938875	rnd-6_family-284	Unknown	+
CCN-51_Chr7	24938703	24938774	Chr1_(dbseq-nr_0)_[28250419,28257777]	Unspecified	+
CCN-51_Chr7	24938775	24938901	rnd-6_family-6069	Unknown	-
CCN-51_Chr7	24938897	24939043	Chr1_(dbseq-nr_0)_[28250419,28257777]	Unspecified	+
CCN-51_Chr7	24938996	24939166	rnd-6_family-1161	Unknown	-
CCN-51_Chr7	24939032	24939328	Chr1_(dbseq-nr_0)_[28250419,28257777]	Unspecified	+
CCN-51_Chr7	24939275	24939498	rnd-4_family-739	Unknown	+
CCN-51_Chr7	24939500	24939808	rnd-5_family-441	Unknown	+
CCN-51_Chr7	24939826	24940332	rnd-4_family-739	Unknown	+
CCN-51_Chr7	24939906	24940510	rnd-3_family-71	LTR/Gypsy	-
CCN-51_Chr7	24940532	24940596	rnd-6_family-3511	Unknown	-
CCN-51_Chr7	24940599	24941818	rnd-5_family-440	LTR/Gypsy	-
CCN-51_Chr7	24941819	24942296	rnd-5_family-202	Unknown	-
CCN-51_Chr7	24942397	24944387	rnd-5_family-202	Unknown	-
CCN-51_Chr7	24944412	24945147	Chr1_(dbseq-nr_0)_[28250419,28257777]	Unspecified	+
CCN-51_Chr7	24945149	24945212	rnd-6_family-285	Unknown	+
CCN-51_Chr7	24945223	24945353	rnd-5_family-767	Unknown	-
CCN-51_Chr7	24945360	24945444	rnd-4_family-739	Unknown	+
CCN-51_Chr7	24945545	24950973	rnd-6_family-1563	LTR/Gypsy	-
CCN-51_Chr7	24950992	24951081	rnd-3_family-71	LTR/Gypsy	-
CCN-51_Chr7	24951074	24951523	Chr1_(dbseq-nr_0)_[28250419,28257777]	Unspecified	+
CCN-51_Chr7	24951459	24951632	rnd-4_family-739	Unknown	+
CCN-51_Chr7	24951523	24952131	rnd-6_family-1563	LTR/Gypsy	-
CCN-51_Chr7	24952132	24952255	rnd-5_family-679	Unknown	+
CCN-51_Chr7	24952257	24954069	rnd-6_family-1563	LTR/Gypsy	-
CCN-51_Chr7	24954029	24954170	rnd-5_family-188	Unknown	-
CCN-51_Chr7	24954037	24954209	rnd-4_family-453	Unknown	+
CCN-51_Chr7	24954247	24954692	rnd-5_family-187	Unknown	+
CCN-51_Chr7	24954777	24955355	rnd-5_family-187	Unknown	+
CCN-51_Chr7	24955333	24955397	Chr1_(dbseq-nr_0)_[28250419,28257777]	Unspecified	+
CCN-51_Chr7	24955399	24955642	rnd-5_family-187	Unknown	+
CCN-51_Chr7	24955653	24956236	rnd-4_family-136	LTR/Gypsy	-
CCN-51_Chr7	24956235	24956513	rnd-3_family-61	Unknown	-
CCN-51_Chr7	24956487	24956703	rnd-5_family-911	LTR/Gypsy	-
CCN-51_Chr7	24956516	24957575	rnd-4_family-266	LTR/Copia	-
CCN-51_Chr7	24956788	24961997	rnd-6_family-1563	LTR/Gypsy	-
CCN-51_Chr7	24962016	24962105	rnd-3_family-71	LTR/Gypsy	-
CCN-51_Chr7	24962098	24962378	Chr1_(dbseq-nr_0)_[28250419,28257777]	Unspecified	+
CCN-51_Chr7	24962479	24962565	rnd-2_family-87	Unknown	-
CCN-51_Chr7	24962568	24962676	rnd-5_family-939	DNA/MULE-MuDR	+
CCN-51_Chr7	24962586	24963449	rnd-3_family-46	Unknown	+
CCN-51_Chr7	24962848	24964110	rnd-5_family-939	DNA/MULE-MuDR	+
CCN-51_Chr7	24964124	24964165	Chr1_(dbseq-nr_0)_[28250419,28257777]	Unspecified	-
CCN-51_Chr7	24964162	24964455	rnd-3_family-94	LTR/Gypsy	-
CCN-51_Chr7	24964560	24964636	Chr1_(dbseq-nr_0)_[28250419,28257777]	Unspecified	-
CCN-51_Chr7	24964629	24964967	rnd-5_family-1958	LTR/Copia	-
CCN-51_Chr7	24964937	24965363	rnd-5_family-1773	LTR/Copia	-
CCN-51_Chr7	24965346	24965730	rnd-5_family-1958	LTR/Copia	-
CCN-51_Chr7	24965747	24967130	rnd-3_family-174	LTR/Copia	-
CCN-51_Chr7	24967115	24967859	rnd-6_family-1563	LTR/Gypsy	+
CCN-51_Chr7	24967965	24969262	rnd-6_family-5192	LTR/Gypsy	+
CCN-51_Chr7	24969262	24969848	rnd-3_family-174	LTR/Copia	-
CCN-51_Chr7	24969849	24970569	rnd-5_family-29	LTR/Copia	-
CCN-51_Chr7	24970570	24971353	rnd-5_family-29	LTR/Copia	+
CCN-51_Chr7	24971357	24973618	rnd-3_family-174	LTR/Copia	+
CCN-51_Chr7	24973635	24974075	rnd-5_family-1958	LTR/Copia	+
CCN-51_Chr7	24974129	24974266	rnd-5_family-3095	Unknown	+
CCN-51_Chr7	24974284	24974783	rnd-5_family-23	Unknown	+
CCN-51_Chr7	24974589	24974820	rnd-5_family-1958	LTR/Copia	+
CCN-51_Chr7	24974822	24976539	Chr1_(dbseq-nr_0)_[28250419,28257777]	Unspecified	-
CCN-51_Chr7	24976457	24976858	rnd-3_family-49	LTR/Gypsy	+
CCN-51_Chr7	24976657	24977147	rnd-3_family-94	LTR/Gypsy	-
CCN-51_Chr7	24976859	24977197	rnd-2_family-80	LTR/Gypsy	+
CCN-51_Chr7	24977193	24980179	rnd-5_family-202	Unknown	+
CCN-51_Chr7	24979989	24980203	rnd-4_family-253	LTR/Copia	-
CCN-51_Chr7	24980183	24980535	Chr1_(dbseq-nr_0)_[28250419,28257777]	Unspecified	-
CCN-51_Chr7	24980536	24980654	rnd-5_family-29	LTR/Copia	+
CCN-51_Chr7	24980661	24982073	rnd-6_family-521	LTR/Copia	+
CCN-51_Chr7	24982069	24983912	rnd-6_family-5192	LTR/Gypsy	-
CCN-51_Chr7	24984013	24984663	Chr1_(dbseq-nr_0)_[28250419,28257777]	Unspecified	-
CCN-51_Chr7	24984579	24984982	rnd-3_family-49	LTR/Gypsy	+
CCN-51_Chr7	24984781	24985271	rnd-3_family-94	LTR/Gypsy	-
CCN-51_Chr7	24984983	24985321	rnd-2_family-80	LTR/Gypsy	+
CCN-51_Chr7	24985317	24985886	rnd-6_family-9823	LTR/Copia	-
CCN-51_Chr7	24985987	24986048	rnd-6_family-1563	LTR/Gypsy	-
CCN-51_Chr7	24986024	24986315	rnd-6_family-521	LTR/Copia	+
CCN-51_Chr7	24986375	24986461	rnd-4_family-170	LTR/Copia	+
CCN-51_Chr7	24986465	24986823	rnd-5_family-29	LTR/Copia	+
CCN-51_Chr7	24986882	24987147	rnd-5_family-29	LTR/Copia	+
CCN-51_Chr7	24987120	24987256	rnd-5_family-1773	LTR/Copia	-
CCN-51_Chr7	24987199	24987631	rnd-5_family-1958	LTR/Copia	-
CCN-51_Chr7	24987718	24988042	rnd-5_family-1773	LTR/Copia	-
CCN-51_Chr7	24988026	24988104	rnd-5_family-1773	LTR/Copia	-
CCN-51_Chr7	24988087	24988237	rnd-5_family-1958	LTR/Copia	-
CCN-51_Chr7	24988656	24988754	rnd-6_family-7429	SINE?	+
CCN-51_Chr7	24989996	24990132	rnd-4_family-539	Unknown	-
CCN-51_Chr7	24990287	24990367	rnd-4_family-539	Unknown	-
CCN-51_Chr7	24993635	24993920	rnd-6_family-2164	LINE/RTE-BovB	-
CCN-51_Chr7	24993950	24994010	Theobroma_cacao_23_8400	Unspecified	+
CCN-51_Chr7	24994013	24994339	rnd-5_family-3585	DNA/PIF-Harbinger	-
CCN-51_Chr7	24994388	24994476	Theobroma_cacao_23_8400	Unspecified	+
CCN-51_Chr7	24994389	24994507	rnd-6_family-19	DNA/PIF-Harbinger	-
CCN-51_Chr7	24996515	24996649	rnd-3_family-265	DNA/hAT-Ac	-
CCN-51_Chr7	24996659	24996811	rnd-6_family-6577	Unknown	-
CCN-51_Chr7	24996836	24998581	rnd-3_family-85	LTR/Copia	+
CCN-51_Chr7	24998935	24999169	rnd-3_family-607	Unknown	-
CCN-51_Chr7	24999194	24999938	rnd-6_family-660	Unknown	-
CCN-51_Chr7	25001628	25002257	rnd-5_family-1169	LTR/Gypsy	-
CCN-51_Chr7	25002296	25002528	rnd-5_family-1784	Unknown	-
CCN-51_Chr7	25002525	25002643	rnd-6_family-1965	Unknown	-
CCN-51_Chr7	25002650	25005615	rnd-6_family-1563	LTR/Gypsy	-
CCN-51_Chr7	25006235	25006561	rnd-5_family-1784	Unknown	-
CCN-51_Chr7	25006572	25007211	rnd-5_family-781	Unknown	-
CCN-51_Chr7	25007225	25007555	Chr1_(dbseq-nr_0)_[27977872,27982978]	Unspecified	-
CCN-51_Chr7	25007345	25007723	rnd-4_family-170	LTR/Copia	-
CCN-51_Chr7	25007526	25008480	Chr1_(dbseq-nr_0)_[20860295,20863659]	Unspecified	-
CCN-51_Chr7	25008518	25008627	rnd-5_family-780	Unknown	-
CCN-51_Chr7	25008744	25008820	rnd-5_family-1880	LTR/Gypsy	-
CCN-51_Chr7	25008831	25010428	rnd-5_family-910	LTR/Gypsy	+
CCN-51_Chr7	25010149	25010501	rnd-5_family-911	LTR/Gypsy	-
CCN-51_Chr7	25010382	25010571	Chr1_(dbseq-nr_0)_[28250419,28257777]	Unspecified	-
CCN-51_Chr7	25010572	25010771	rnd-4_family-2040	Unknown	+
CCN-51_Chr7	25010637	25010772	rnd-4_family-329	LTR/Copia	+
CCN-51_Chr7	25010682	25011447	rnd-2_family-80	LTR/Gypsy	+
CCN-51_Chr7	25010773	25010846	Chr1_(dbseq-nr_0)_[28250419,28257777]	Unspecified	-
CCN-51_Chr7	25011448	25011556	Chr1_(dbseq-nr_0)_[28250419,28257777]	Unspecified	-
CCN-51_Chr7	25011482	25011565	rnd-5_family-344	Unknown	+
CCN-51_Chr7	25011566	25011664	rnd-6_family-6923	LTR/Gypsy	-
CCN-51_Chr7	25011665	25011691	Chr1_(dbseq-nr_0)_[28250419,28257777]	Unspecified	+
CCN-51_Chr7	25011730	25015368	rnd-2_family-80	LTR/Gypsy	-
CCN-51_Chr7	25015371	25016026	rnd-4_family-450	LTR/Copia	-
CCN-51_Chr7	25016265	25020040	rnd-4_family-203	LTR/Copia	-
CCN-51_Chr7	25020050	25021839	rnd-4_family-450	LTR/Copia	-
CCN-51_Chr7	25021830	25022293	rnd-4_family-450	LTR/Copia	-
CCN-51_Chr7	25022289	25022361	rnd-4_family-450	LTR/Copia	-
CCN-51_Chr7	25022486	25023790	rnd-2_family-178	LTR/Copia	-
CCN-51_Chr7	25023793	25024157	rnd-4_family-230	LTR/Gypsy	-
CCN-51_Chr7	25024158	25024719	Theobroma_cacao_4_10978	Unspecified	+
CCN-51_Chr7	25024722	25026944	rnd-3_family-117	LTR/Gypsy	+
CCN-51_Chr7	25026944	25029787	rnd-5_family-919	LTR/Caulimovirus	-
CCN-51_Chr7	25029776	25030513	Chr1_(dbseq-nr_0)_[28250419,28257777]	Unspecified	-
CCN-51_Chr7	25030505	25030622	rnd-3_family-61	Unknown	-
CCN-51_Chr7	25030615	25030722	Chr1_(dbseq-nr_0)_[28250419,28257777]	Unspecified	-
CCN-51_Chr7	25030771	25030938	Chr1_(dbseq-nr_0)_[28250419,28257777]	Unspecified	-
CCN-51_Chr7	25030946	25031308	rnd-4_family-329	LTR/Copia	+
CCN-51_Chr7	25031105	25031312	rnd-5_family-735	LTR/Gypsy	+
CCN-51_Chr7	25031313	25031339	rnd-6_family-588	LTR/Gypsy	-
CCN-51_Chr7	25031340	25031453	Chr1_(dbseq-nr_0)_[28250419,28257777]	Unspecified	-
CCN-51_Chr7	25031450	25031954	rnd-3_family-94	LTR/Gypsy	-
CCN-51_Chr7	25031955	25032182	rnd-5_family-735	LTR/Gypsy	+
CCN-51_Chr7	25032176	25032296	Chr1_(dbseq-nr_0)_[28250419,28257777]	Unspecified	-
CCN-51_Chr7	25032287	25034895	rnd-5_family-919	LTR/Caulimovirus	-
CCN-51_Chr7	25034889	25035307	Chr1_(dbseq-nr_0)_[28250419,28257777]	Unspecified	+
CCN-51_Chr7	25035096	25035457	rnd-5_family-735	LTR/Gypsy	-
CCN-51_Chr7	25035459	25035604	rnd-4_family-1356	Unknown	+
CCN-51_Chr7	25035805	25035880	Chr1_(dbseq-nr_0)_[28250419,28257777]	Unspecified	+
CCN-51_Chr7	25035881	25036498	rnd-5_family-1786	LTR/Gypsy	-
CCN-51_Chr7	25036499	25036640	rnd-4_family-329	LTR/Copia	-
CCN-51_Chr7	25036709	25037137	rnd-4_family-2040	Unknown	-
CCN-51_Chr7	25037139	25037210	rnd-6_family-2494	LTR/Gypsy	-
CCN-51_Chr7	25037211	25037265	Chr1_(dbseq-nr_0)_[28250419,28257777]	Unspecified	+
CCN-51_Chr7	25037261	25038847	rnd-5_family-910	LTR/Gypsy	-
CCN-51_Chr7	25038818	25038855	rnd-4_family-329	LTR/Copia	-
CCN-51_Chr7	25038901	25038945	rnd-4_family-1391	Unknown	+
CCN-51_Chr7	25038980	25039031	rnd-4_family-1356	Unknown	+
CCN-51_Chr7	25039044	25039181	rnd-5_family-47	Unknown	+
CCN-51_Chr7	25039182	25039528	Chr1_(dbseq-nr_0)_[28250419,28257777]	Unspecified	+
CCN-51_Chr7	25039538	25039820	rnd-5_family-47	Unknown	+
CCN-51_Chr7	25039810	25040684	Chr1_(dbseq-nr_0)_[28250419,28257777]	Unspecified	+
CCN-51_Chr7	25040685	25042219	rnd-5_family-919	LTR/Caulimovirus	-
CCN-51_Chr7	25042220	25042585	rnd-5_family-919	LTR/Caulimovirus	+
CCN-51_Chr7	25042584	25042725	Chr1_(dbseq-nr_0)_[28250419,28257777]	Unspecified	-
CCN-51_Chr7	25042726	25044801	rnd-5_family-919	LTR/Caulimovirus	+
CCN-51_Chr7	25044844	25049562	rnd-5_family-919	LTR/Caulimovirus	+
CCN-51_Chr7	25049569	25050798	rnd-3_family-46	Unknown	+
CCN-51_Chr7	25050792	25051538	rnd-3_family-46	Unknown	+
CCN-51_Chr7	25051411	25051613	rnd-4_family-136	LTR/Gypsy	+
CCN-51_Chr7	25051615	25053815	rnd-5_family-440	LTR/Gypsy	-
CCN-51_Chr7	25053845	25053884	rnd-3_family-200	LTR/Copia	-
CCN-51_Chr7	25054241	25054540	rnd-6_family-14821	LTR/Copia	-
CCN-51_Chr7	25054597	25056168	Chr1_(dbseq-nr_0)_[4639769,4644876]	Unspecified	-
CCN-51_Chr7	25054940	25056535	rnd-6_family-12112	LTR/Copia	-
CCN-51_Chr7	25056540	25057608	Chr1_(dbseq-nr_0)_[20860295,20863659]	Unspecified	+
CCN-51_Chr7	25057604	25057909	Chr1_(dbseq-nr_0)_[4639769,4644876]	Unspecified	-
CCN-51_Chr7	25058132	25058584	Chr1_(dbseq-nr_0)_[4639769,4644876]	Unspecified	-
CCN-51_Chr7	25058585	25058874	rnd-6_family-14821	LTR/Copia	-
CCN-51_Chr7	25058864	25060655	Chr1_(dbseq-nr_0)_[28250419,28257777]	Unspecified	-
CCN-51_Chr7	25060605	25061141	rnd-5_family-735	LTR/Gypsy	+
CCN-51_Chr7	25060929	25061588	Chr1_(dbseq-nr_0)_[28250419,28257777]	Unspecified	-
CCN-51_Chr7	25061529	25061600	rnd-5_family-22	LTR/Gypsy	+
CCN-51_Chr7	25061593	25063015	Chr1_(dbseq-nr_0)_[28250419,28257777]	Unspecified	-
CCN-51_Chr7	25062823	25063359	rnd-5_family-735	LTR/Gypsy	+
CCN-51_Chr7	25063360	25063865	rnd-3_family-94	LTR/Gypsy	-
CCN-51_Chr7	25063866	25064070	rnd-5_family-735	LTR/Gypsy	+
CCN-51_Chr7	25064106	25064208	Chr1_(dbseq-nr_0)_[28250419,28257777]	Unspecified	-
CCN-51_Chr7	25064211	25068755	rnd-2_family-80	LTR/Gypsy	+
CCN-51_Chr7	25068760	25069805	rnd-4_family-266	LTR/Copia	-
CCN-51_Chr7	25069031	25071624	rnd-5_family-440	LTR/Gypsy	-
CCN-51_Chr7	25071623	25071911	rnd-5_family-910	LTR/Gypsy	+
CCN-51_Chr7	25071746	25072669	Chr1_(dbseq-nr_0)_[28250419,28257777]	Unspecified	-
CCN-51_Chr7	25072734	25073482	rnd-5_family-2157	LTR/Gypsy	-
CCN-51_Chr7	25073257	25073645	rnd-6_family-1616	Unknown	+
CCN-51_Chr7	25073467	25073758	rnd-4_family-1370	Unknown	-
CCN-51_Chr7	25074011	25074403	rnd-6_family-1616	Unknown	+
CCN-51_Chr7	25074624	25074883	rnd-6_family-1571	Unknown	+
CCN-51_Chr7	25074941	25075159	rnd-6_family-2183	LTR/Gypsy	-
CCN-51_Chr7	25075160	25075208	rnd-4_family-1370	Unknown	-
CCN-51_Chr7	25075305	25075913	rnd-3_family-100	Unknown	-
CCN-51_Chr7	25075919	25076720	rnd-4_family-1543	Unknown	-
CCN-51_Chr7	25076707	25085301	rnd-5_family-2157	LTR/Gypsy	-
CCN-51_Chr7	25085273	25085483	rnd-4_family-253	LTR/Copia	+
CCN-51_Chr7	25085302	25086310	rnd-4_family-331	Unknown	-
CCN-51_Chr7	25086312	25087336	rnd-4_family-266	LTR/Copia	-
CCN-51_Chr7	25086565	25087679	rnd-6_family-5192	LTR/Gypsy	-
CCN-51_Chr7	25087680	25088837	rnd-5_family-202	Unknown	-
CCN-51_Chr7	25088838	25089132	rnd-6_family-5192	LTR/Gypsy	-
CCN-51_Chr7	25089142	25091113	rnd-6_family-9823	LTR/Copia	+
CCN-51_Chr7	25091110	25093555	rnd-5_family-2157	LTR/Gypsy	-
CCN-51_Chr7	25093556	25093766	rnd-4_family-1370	Unknown	-
CCN-51_Chr7	25093757	25094059	rnd-4_family-1370	Unknown	-
CCN-51_Chr7	25094324	25094715	rnd-6_family-1616	Unknown	+
CCN-51_Chr7	25094684	25095386	rnd-6_family-1571	Unknown	+
CCN-51_Chr7	25095268	25095549	rnd-4_family-1370	Unknown	-
CCN-51_Chr7	25095596	25096519	Chr1_(dbseq-nr_0)_[28250419,28257777]	Unspecified	-
CCN-51_Chr7	25096510	25098485	rnd-4_family-230	LTR/Gypsy	-
CCN-51_Chr7	25098486	25099089	Chr1_(dbseq-nr_0)_[28250419,28257777]	Unspecified	+
CCN-51_Chr7	25098892	25099080	rnd-5_family-735	LTR/Gypsy	-
CCN-51_Chr7	25099081	25099379	rnd-3_family-94	LTR/Gypsy	+
CCN-51_Chr7	25099380	25099521	rnd-5_family-735	LTR/Gypsy	-
CCN-51_Chr7	25099388	25100329	Chr1_(dbseq-nr_0)_[28250419,28257777]	Unspecified	+
CCN-51_Chr7	25100392	25101069	Chr1_(dbseq-nr_0)_[28250419,28257777]	Unspecified	+
CCN-51_Chr7	25101062	25101182	rnd-6_family-14821	LTR/Copia	-
CCN-51_Chr7	25126391	25126718	rnd-5_family-440	LTR/Gypsy	-
CCN-51_Chr7	25126719	25127876	rnd-5_family-202	Unknown	-
CCN-51_Chr7	25127346	25128318	rnd-5_family-911	LTR/Gypsy	+
CCN-51_Chr7	25127877	25127940	rnd-5_family-440	LTR/Gypsy	-
CCN-51_Chr7	25128318	25129977	rnd-5_family-258	LTR/Gypsy	-
CCN-51_Chr7	25130098	25131192	rnd-5_family-1034	DNA/hAT-Tip100	-
CCN-51_Chr7	25131461	25131729	rnd-5_family-334	LTR/Gypsy	+
CCN-51_Chr7	25131774	25132093	rnd-5_family-193	LTR	+
CCN-51_Chr7	25132254	25134207	rnd-4_family-326	LTR/Copia	-
CCN-51_Chr7	25134728	25135031	rnd-5_family-875	Unknown	+
CCN-51_Chr7	25135029	25135239	rnd-4_family-232	Unknown	-
CCN-51_Chr7	25135261	25135546	rnd-4_family-232	Unknown	-
CCN-51_Chr7	25135511	25135856	rnd-3_family-201	Unknown	+
CCN-51_Chr7	25135891	25137027	rnd-4_family-1449	Unknown	+
CCN-51_Chr7	25137044	25137565	rnd-4_family-1449	Unknown	+
CCN-51_Chr7	25137570	25140329	rnd-5_family-910	LTR/Gypsy	+
CCN-51_Chr7	25140330	25140515	Chr1_(dbseq-nr_0)_[28250419,28257777]	Unspecified	-
CCN-51_Chr7	25140482	25140556	rnd-5_family-1880	LTR/Gypsy	+
CCN-51_Chr7	25140557	25140661	rnd-4_family-533	LTR/Gypsy	+
CCN-51_Chr7	25140662	25140744	rnd-6_family-192	Unknown	+
CCN-51_Chr7	25140734	25140901	rnd-6_family-207	Unknown	+
CCN-51_Chr7	25140754	25140973	rnd-5_family-198	Unknown	-
CCN-51_Chr7	25140870	25141415	rnd-4_family-970	Unknown	+
CCN-51_Chr7	25141169	25141626	rnd-4_family-533	LTR/Gypsy	+
CCN-51_Chr7	25141681	25142268	rnd-4_family-136	LTR/Gypsy	+
CCN-51_Chr7	25141842	25142461	rnd-3_family-46	Unknown	+
CCN-51_Chr7	25142348	25142748	rnd-5_family-1752	Unknown	-
CCN-51_Chr7	25142483	25143664	rnd-3_family-46	Unknown	+
CCN-51_Chr7	25143517	25143896	rnd-4_family-136	LTR/Gypsy	+
CCN-51_Chr7	25143985	25144003	rnd-3_family-46	Unknown	+
CCN-51_Chr7	25144004	25144357	rnd-5_family-1752	Unknown	-
CCN-51_Chr7	25144358	25144648	rnd-3_family-46	Unknown	+
CCN-51_Chr7	25145205	25145331	rnd-4_family-136	LTR/Gypsy	+
CCN-51_Chr7	25145249	25145508	rnd-3_family-46	Unknown	+
CCN-51_Chr7	25145611	25145693	rnd-5_family-1752	Unknown	-
CCN-51_Chr7	25145623	25145837	rnd-4_family-136	LTR/Gypsy	+
CCN-51_Chr7	25145838	25146023	Chr1_(dbseq-nr_0)_[28250419,28257777]	Unspecified	-
CCN-51_Chr7	25146025	25146100	Chr1_(dbseq-nr_0)_[28250419,28257777]	Unspecified	+
CCN-51_Chr7	25146101	25146560	rnd-5_family-1786	LTR/Gypsy	-
CCN-51_Chr7	25146556	25146904	rnd-4_family-329	LTR/Copia	-
CCN-51_Chr7	25146907	25146978	rnd-6_family-2494	LTR/Gypsy	-
CCN-51_Chr7	25146979	25147034	Chr1_(dbseq-nr_0)_[28250419,28257777]	Unspecified	+
CCN-51_Chr7	25147014	25148251	rnd-2_family-87	Unknown	-
CCN-51_Chr7	25147030	25148608	rnd-5_family-910	LTR/Gypsy	-
CCN-51_Chr7	25148609	25148731	Chr1_(dbseq-nr_0)_[28250419,28257777]	Unspecified	+
CCN-51_Chr7	25148707	25148835	rnd-5_family-1786	LTR/Gypsy	-
CCN-51_Chr7	25148799	25148849	rnd-4_family-2040	Unknown	-
CCN-51_Chr7	25148844	25148905	rnd-5_family-1786	LTR/Gypsy	+
CCN-51_Chr7	25148852	25149140	rnd-5_family-922	LINE/Tad1	+
CCN-51_Chr7	25148893	25149159	rnd-5_family-1786	LTR/Gypsy	+
CCN-51_Chr7	25149079	25149205	Chr1_(dbseq-nr_0)_[28250419,28257777]	Unspecified	-
CCN-51_Chr7	25149100	25149389	rnd-4_family-1391	Unknown	-
CCN-51_Chr7	25149321	25149438	rnd-3_family-160	Unknown	+
CCN-51_Chr7	25149355	25149897	rnd-4_family-136	LTR/Gypsy	+
CCN-51_Chr7	25149898	25150001	Chr1_(dbseq-nr_0)_[28250419,28257777]	Unspecified	-
CCN-51_Chr7	25150039	25151011	rnd-5_family-911	LTR/Gypsy	-
CCN-51_Chr7	25150132	25151280	rnd-5_family-910	LTR/Gypsy	+
CCN-51_Chr7	25150480	25151369	rnd-5_family-202	Unknown	+
CCN-51_Chr7	25151369	25151922	rnd-3_family-83	Unknown	-
CCN-51_Chr7	25152404	25153701	rnd-3_family-46	Unknown	+
CCN-51_Chr7	25153715	25153804	rnd-4_family-970	Unknown	+
CCN-51_Chr7	25153871	25154128	rnd-6_family-7721	Unknown	-
CCN-51_Chr7	25154130	25155333	rnd-4_family-385	LTR/Gypsy	-
CCN-51_Chr7	25155333	25155436	Chr1_(dbseq-nr_0)_[28250419,28257777]	Unspecified	+
CCN-51_Chr7	25155445	25155952	rnd-5_family-735	LTR/Gypsy	-
CCN-51_Chr7	25155673	25155999	rnd-3_family-94	LTR/Gypsy	+
CCN-51_Chr7	25155943	25156048	rnd-6_family-2345	LTR/Gypsy	-
CCN-51_Chr7	25156016	25157809	Chr1_(dbseq-nr_0)_[28250419,28257777]	Unspecified	+
CCN-51_Chr7	25157809	25158715	rnd-4_family-385	LTR/Gypsy	-
CCN-51_Chr7	25158714	25158971	rnd-4_family-385	LTR/Gypsy	-
CCN-51_Chr7	25158962	25159022	rnd-4_family-385	LTR/Gypsy	-
CCN-51_Chr7	25159025	25159075	rnd-5_family-286	LTR/Gypsy	-
CCN-51_Chr7	25159079	25159262	rnd-2_family-80	LTR/Gypsy	-
CCN-51_Chr7	25159307	25161083	rnd-5_family-287	LTR/Gypsy	-
CCN-51_Chr7	25161085	25161659	rnd-4_family-385	LTR/Gypsy	-
CCN-51_Chr7	25161652	25162016	rnd-6_family-7721	Unknown	-
CCN-51_Chr7	25162016	25162091	Chr1_(dbseq-nr_0)_[28250419,28257777]	Unspecified	+
CCN-51_Chr7	25162126	25162512	rnd-2_family-80	LTR/Gypsy	-
CCN-51_Chr7	25162548	25162589	rnd-2_family-80	LTR/Gypsy	-
CCN-51_Chr7	25162597	25163089	rnd-5_family-910	LTR/Gypsy	-
CCN-51_Chr7	25163057	25163096	rnd-4_family-329	LTR/Copia	-
CCN-51_Chr7	25163087	25163141	rnd-6_family-7721	Unknown	-
CCN-51_Chr7	25163268	25163919	rnd-4_family-970	Unknown	+
CCN-51_Chr7	25163918	25164414	rnd-5_family-1773	LTR/Copia	-
CCN-51_Chr7	25164398	25167687	rnd-4_family-1222	LTR/Copia	+
CCN-51_Chr7	25167700	25167794	Chr1_(dbseq-nr_0)_[28250419,28257777]	Unspecified	+
CCN-51_Chr7	25167795	25167931	rnd-5_family-1777	Unknown	+
CCN-51_Chr7	25167927	25168405	rnd-5_family-1693	LTR/Gypsy	-
CCN-51_Chr7	25168115	25168447	rnd-3_family-94	LTR/Gypsy	+
CCN-51_Chr7	25168503	25168602	rnd-6_family-588	LTR/Gypsy	+
CCN-51_Chr7	25168520	25170135	Chr1_(dbseq-nr_0)_[28250419,28257777]	Unspecified	+
CCN-51_Chr7	25170136	25171416	rnd-3_family-85	LTR/Copia	+
CCN-51_Chr7	25171419	25172399	rnd-3_family-256	LTR/Copia	-
CCN-51_Chr7	25172434	25173785	rnd-3_family-256	LTR/Copia	+
CCN-51_Chr7	25173785	25173879	rnd-3_family-60	LTR/Gypsy	+
CCN-51_Chr7	25173881	25174649	Chr1_(dbseq-nr_0)_[28250419,28257777]	Unspecified	-
CCN-51_Chr7	25174663	25175625	Chr1_(dbseq-nr_0)_[28250419,28257777]	Unspecified	-
CCN-51_Chr7	25175553	25176044	rnd-6_family-364	LTR/Gypsy	+
CCN-51_Chr7	25176045	25176258	Chr1_(dbseq-nr_0)_[28250419,28257777]	Unspecified	-
CCN-51_Chr7	25176268	25176443	rnd-3_family-256	LTR/Copia	+
CCN-51_Chr7	25176446	25177151	rnd-5_family-1773	LTR/Copia	-
CCN-51_Chr7	25177372	25178231	rnd-5_family-455	Unknown	-
CCN-51_Chr7	25178216	25179695	Chr1_(dbseq-nr_0)_[28250419,28257777]	Unspecified	-
CCN-51_Chr7	25179696	25180093	rnd-3_family-49	LTR/Gypsy	+
CCN-51_Chr7	25179948	25180436	rnd-3_family-94	LTR/Gypsy	-
CCN-51_Chr7	25180166	25180645	rnd-5_family-735	LTR/Gypsy	+
CCN-51_Chr7	25180642	25180675	rnd-3_family-94	LTR/Gypsy	-
CCN-51_Chr7	25180676	25180778	rnd-5_family-2953	Unknown	-
CCN-51_Chr7	25180676	25180779	Chr1_(dbseq-nr_0)_[28250419,28257777]	Unspecified	-
CCN-51_Chr7	25180797	25181160	rnd-5_family-455	Unknown	-
CCN-51_Chr7	25181165	25181229	rnd-5_family-1169	LTR/Gypsy	-
CCN-51_Chr7	25181231	25181716	Theobroma_cacao_4_10978	Unspecified	+
CCN-51_Chr7	25181716	25182005	Theobroma_cacao_4_10978	Unspecified	+
CCN-51_Chr7	25182009	25182597	rnd-4_family-970	Unknown	-
CCN-51_Chr7	25182724	25183362	rnd-6_family-7721	Unknown	+
CCN-51_Chr7	25183514	25183798	rnd-4_family-970	Unknown	-
CCN-51_Chr7	25183639	25184099	rnd-4_family-533	LTR/Gypsy	-
CCN-51_Chr7	25184111	25184475	rnd-4_family-533	LTR/Gypsy	+
CCN-51_Chr7	25184511	25185286	rnd-5_family-910	LTR/Gypsy	+
CCN-51_Chr7	25184600	25185865	rnd-2_family-80	LTR/Gypsy	+
CCN-51_Chr7	25185865	25186898	rnd-4_family-266	LTR/Copia	-
CCN-51_Chr7	25186126	25186177	rnd-6_family-5192	LTR/Gypsy	-
CCN-51_Chr7	25186178	25187515	rnd-4_family-253	LTR/Copia	+
CCN-51_Chr7	25187080	25187870	rnd-4_family-150	Unknown	+
CCN-51_Chr7	25187254	25188398	rnd-5_family-202	Unknown	-
CCN-51_Chr7	25187516	25188450	rnd-6_family-5192	LTR/Gypsy	-
CCN-51_Chr7	25187871	25188840	rnd-5_family-911	LTR/Gypsy	+
CCN-51_Chr7	25188841	25190394	rnd-5_family-910	LTR/Gypsy	+
CCN-51_Chr7	25190388	25190656	Chr1_(dbseq-nr_0)_[28250419,28257777]	Unspecified	-
CCN-51_Chr7	25190613	25190813	rnd-5_family-738	Unknown	-
CCN-51_Chr7	25190655	25190846	rnd-4_family-266	LTR/Copia	-
CCN-51_Chr7	25190863	25190877	rnd-5_family-440	LTR/Gypsy	-
CCN-51_Chr7	25190878	25192248	rnd-4_family-253	LTR/Copia	+
CCN-51_Chr7	25191978	25193132	rnd-5_family-202	Unknown	-
CCN-51_Chr7	25193133	25193436	rnd-5_family-440	LTR/Gypsy	-
CCN-51_Chr7	25193437	25194703	Chr1_(dbseq-nr_0)_[28250419,28257777]	Unspecified	-
CCN-51_Chr7	25194624	25194728	rnd-3_family-60	LTR/Gypsy	+
CCN-51_Chr7	25194728	25196601	rnd-6_family-1563	LTR/Gypsy	-
CCN-51_Chr7	25196603	25196675	rnd-5_family-142	Unknown	+
CCN-51_Chr7	25196666	25197723	rnd-6_family-9823	LTR/Copia	+
CCN-51_Chr7	25197681	25197833	rnd-5_family-735	LTR/Gypsy	+
CCN-51_Chr7	25197834	25198339	rnd-3_family-94	LTR/Gypsy	-
CCN-51_Chr7	25198340	25198548	rnd-5_family-735	LTR/Gypsy	+
CCN-51_Chr7	25198545	25198578	rnd-3_family-94	LTR/Gypsy	-
CCN-51_Chr7	25198579	25198681	Chr1_(dbseq-nr_0)_[28250419,28257777]	Unspecified	-
CCN-51_Chr7	25198684	25198931	rnd-2_family-80	LTR/Gypsy	+
CCN-51_Chr7	25198931	25199671	rnd-4_family-136	LTR/Gypsy	+
CCN-51_Chr7	25199528	25200265	rnd-4_family-237	Unknown	-
CCN-51_Chr7	25200262	25200541	Chr1_(dbseq-nr_0)_[28250419,28257777]	Unspecified	-
CCN-51_Chr7	25200494	25200683	rnd-4_family-136	LTR/Gypsy	+
CCN-51_Chr7	25200542	25200727	rnd-5_family-922	LINE/Tad1	+
CCN-51_Chr7	25200723	25201252	rnd-4_family-136	LTR/Gypsy	+
CCN-51_Chr7	25201253	25201356	Chr1_(dbseq-nr_0)_[28250419,28257777]	Unspecified	-
CCN-51_Chr7	25201359	25201601	rnd-5_family-735	LTR/Gypsy	+
CCN-51_Chr7	25201599	25201625	Chr1_(dbseq-nr_0)_[28250419,28257777]	Unspecified	-
CCN-51_Chr7	25201626	25201833	rnd-5_family-1880	LTR/Gypsy	+
CCN-51_Chr7	25201825	25202511	rnd-4_family-533	LTR/Gypsy	+
CCN-51_Chr7	25202512	25202889	rnd-4_family-970	Unknown	+
CCN-51_Chr7	25202890	25205178	rnd-4_family-533	LTR/Gypsy	+
CCN-51_Chr7	25205185	25205458	rnd-4_family-970	Unknown	-
CCN-51_Chr7	25205459	25205561	rnd-4_family-533	LTR/Gypsy	-
CCN-51_Chr7	25205580	25205653	rnd-6_family-192	Unknown	-
CCN-51_Chr7	25205875	25206023	rnd-4_family-450	LTR/Copia	-
CCN-51_Chr7	25206231	25206373	rnd-5_family-1794	LTR/Copia	-
CCN-51_Chr7	25206475	25207062	rnd-5_family-1169	LTR/Gypsy	-
CCN-51_Chr7	25207101	25207333	rnd-5_family-1784	Unknown	-
CCN-51_Chr7	25207455	25208286	rnd-6_family-1563	LTR/Gypsy	-
CCN-51_Chr7	25208152	25208308	rnd-4_family-331	Unknown	+
CCN-51_Chr7	25208281	25209243	rnd-6_family-5192	LTR/Gypsy	-
CCN-51_Chr7	25209344	25209554	rnd-4_family-136	LTR/Gypsy	+
CCN-51_Chr7	25209603	25209946	rnd-5_family-1752	Unknown	-
CCN-51_Chr7	25209790	25211555	rnd-3_family-46	Unknown	+
CCN-51_Chr7	25211561	25211788	rnd-5_family-919	LTR/Caulimovirus	+
CCN-51_Chr7	25211795	25212378	rnd-3_family-117	LTR/Gypsy	+
CCN-51_Chr7	25212383	25212862	rnd-5_family-1255	LTR/Gypsy	+
CCN-51_Chr7	25212898	25213851	rnd-4_family-332	Unknown	-
CCN-51_Chr7	25213952	25214162	rnd-4_family-136	LTR/Gypsy	+
CCN-51_Chr7	25214212	25214573	rnd-5_family-1752	Unknown	-
CCN-51_Chr7	25214395	25216167	rnd-3_family-46	Unknown	+
CCN-51_Chr7	25216173	25216400	rnd-5_family-919	LTR/Caulimovirus	+
CCN-51_Chr7	25216407	25216989	rnd-3_family-117	LTR/Gypsy	+
CCN-51_Chr7	25216994	25217474	rnd-5_family-1255	LTR/Gypsy	+
CCN-51_Chr7	25217510	25219649	rnd-2_family-81	Unknown	-
CCN-51_Chr7	25219653	25224436	rnd-3_family-200	LTR/Copia	-
CCN-51_Chr7	25224477	25225344	rnd-6_family-5192	LTR/Gypsy	-
CCN-51_Chr7	25225445	25226660	rnd-4_family-332	Unknown	-
CCN-51_Chr7	25226671	25226798	rnd-5_family-42	LTR/Gypsy	+
CCN-51_Chr7	25226799	25228011	rnd-4_family-152	LTR/Gypsy	+
CCN-51_Chr7	25228030	25228352	rnd-4_family-280	Unknown	-
CCN-51_Chr7	25228380	25228521	rnd-4_family-136	LTR/Gypsy	-
CCN-51_Chr7	25228740	25228933	rnd-5_family-1378	LINE/L1	-
CCN-51_Chr7	25230085	25230630	rnd-3_family-8	LINE/L1	-
CCN-51_Chr7	25230612	25230707	rnd-5_family-2953	Unknown	+
CCN-51_Chr7	25230632	25230735	Chr1_(dbseq-nr_0)_[28250419,28257777]	Unspecified	+
CCN-51_Chr7	25230767	25230971	rnd-5_family-735	LTR/Gypsy	-
CCN-51_Chr7	25230972	25231276	rnd-3_family-94	LTR/Gypsy	+
CCN-51_Chr7	25231277	25231295	rnd-5_family-735	LTR/Gypsy	-
CCN-51_Chr7	25231283	25231358	Chr1_(dbseq-nr_0)_[28250419,28257777]	Unspecified	+
CCN-51_Chr7	25231331	25231666	rnd-3_family-49	LTR/Gypsy	-
CCN-51_Chr7	25231667	25231745	rnd-5_family-1693	LTR/Gypsy	+
CCN-51_Chr7	25231764	25232140	rnd-6_family-1563	LTR/Gypsy	-
CCN-51_Chr7	25232141	25234330	rnd-4_family-331	Unknown	+
CCN-51_Chr7	25234314	25234415	rnd-4_family-2040	Unknown	-
CCN-51_Chr7	25234444	25235627	Chr1_(dbseq-nr_0)_[28250419,28257777]	Unspecified	+
CCN-51_Chr7	25237267	25237745	rnd-5_family-436	LINE/L1	-
CCN-51_Chr7	25237856	25237940	rnd-6_family-2149	Unknown	-
CCN-51_Chr7	25238746	25239071	rnd-6_family-14821	LTR/Copia	-
CCN-51_Chr7	25239130	25240701	Chr1_(dbseq-nr_0)_[4639769,4644876]	Unspecified	-
CCN-51_Chr7	25239488	25241068	rnd-6_family-12112	LTR/Copia	-
CCN-51_Chr7	25241073	25242142	Chr1_(dbseq-nr_0)_[20860295,20863659]	Unspecified	+
CCN-51_Chr7	25242133	25242289	Chr1_(dbseq-nr_0)_[4639769,4644876]	Unspecified	-
CCN-51_Chr7	25242292	25243886	rnd-5_family-910	LTR/Gypsy	+
CCN-51_Chr7	25243605	25243959	rnd-5_family-911	LTR/Gypsy	-
CCN-51_Chr7	25243879	25244032	Chr1_(dbseq-nr_0)_[28250419,28257777]	Unspecified	-
CCN-51_Chr7	25244033	25244233	rnd-4_family-2040	Unknown	+
CCN-51_Chr7	25244095	25244261	rnd-4_family-329	LTR/Copia	+
CCN-51_Chr7	25244140	25244934	rnd-2_family-80	LTR/Gypsy	+
CCN-51_Chr7	25244262	25244329	Chr1_(dbseq-nr_0)_[28250419,28257777]	Unspecified	-
CCN-51_Chr7	25244935	25245045	Chr1_(dbseq-nr_0)_[28250419,28257777]	Unspecified	-
CCN-51_Chr7	25245424	25245877	Chr1_(dbseq-nr_0)_[4639769,4644876]	Unspecified	-
CCN-51_Chr7	25245878	25246162	rnd-6_family-14821	LTR/Copia	-
CCN-51_Chr7	25246157	25247974	Chr1_(dbseq-nr_0)_[28250419,28257777]	Unspecified	-
CCN-51_Chr7	25247866	25247998	rnd-6_family-13622	Unknown	-
CCN-51_Chr7	25247922	25248092	rnd-5_family-735	LTR/Gypsy	+
CCN-51_Chr7	25247953	25248253	rnd-3_family-94	LTR/Gypsy	-
CCN-51_Chr7	25247961	25248464	rnd-5_family-735	LTR/Gypsy	+
CCN-51_Chr7	25248245	25248914	Chr1_(dbseq-nr_0)_[28250419,28257777]	Unspecified	-
CCN-51_Chr7	25248853	25248924	rnd-5_family-22	LTR/Gypsy	+
CCN-51_Chr7	25248917	25250399	Chr1_(dbseq-nr_0)_[28250419,28257777]	Unspecified	-
CCN-51_Chr7	25250151	25250543	rnd-5_family-735	LTR/Gypsy	+
CCN-51_Chr7	25250498	25250603	Chr1_(dbseq-nr_0)_[28250419,28257777]	Unspecified	-
CCN-51_Chr7	25250550	25250687	rnd-5_family-735	LTR/Gypsy	+
CCN-51_Chr7	25250688	25251191	rnd-3_family-94	LTR/Gypsy	-
CCN-51_Chr7	25251192	25251383	rnd-5_family-735	LTR/Gypsy	+
CCN-51_Chr7	25251432	25251534	Chr1_(dbseq-nr_0)_[28250419,28257777]	Unspecified	-
CCN-51_Chr7	25251537	25256085	rnd-2_family-80	LTR/Gypsy	+
CCN-51_Chr7	25256086	25257127	rnd-4_family-266	LTR/Copia	-
CCN-51_Chr7	25256330	25258945	rnd-4_family-331	Unknown	-
CCN-51_Chr7	25258943	25259074	rnd-5_family-910	LTR/Gypsy	+
CCN-51_Chr7	25259066	25259989	Chr1_(dbseq-nr_0)_[28250419,28257777]	Unspecified	-
CCN-51_Chr7	25260054	25260818	rnd-5_family-2157	LTR/Gypsy	-
CCN-51_Chr7	25260806	25261113	rnd-4_family-1370	Unknown	-
CCN-51_Chr7	25261351	25261587	rnd-2_family-144	LTR/Gypsy	-
CCN-51_Chr7	25261378	25262440	rnd-6_family-1616	Unknown	+
CCN-51_Chr7	25262303	25262529	rnd-6_family-2183	LTR/Gypsy	-
CCN-51_Chr7	25262530	25262575	rnd-4_family-1370	Unknown	-
CCN-51_Chr7	25262677	25263286	rnd-3_family-100	Unknown	-
CCN-51_Chr7	25263292	25264098	rnd-4_family-1543	Unknown	-
CCN-51_Chr7	25264085	25272587	rnd-5_family-2157	LTR/Gypsy	-
CCN-51_Chr7	25272559	25272769	rnd-4_family-253	LTR/Copia	+
CCN-51_Chr7	25272588	25273596	rnd-4_family-331	Unknown	-
CCN-51_Chr7	25273598	25274622	rnd-4_family-266	LTR/Copia	-
CCN-51_Chr7	25273831	25276425	rnd-5_family-202	Unknown	-
CCN-51_Chr7	25276425	25278417	rnd-6_family-9823	LTR/Copia	+
CCN-51_Chr7	25278406	25280927	rnd-5_family-2157	LTR/Gypsy	-
CCN-51_Chr7	25280855	25281058	rnd-4_family-1370	Unknown	-
CCN-51_Chr7	25281041	25281396	rnd-4_family-1370	Unknown	-
CCN-51_Chr7	25281606	25281997	rnd-6_family-1616	Unknown	+
CCN-51_Chr7	25281966	25282673	rnd-5_family-121	Unknown	+
CCN-51_Chr7	25282538	25282757	rnd-6_family-2183	LTR/Gypsy	-
CCN-51_Chr7	25282758	25282806	rnd-4_family-1370	Unknown	-
CCN-51_Chr7	25282904	25283826	Chr1_(dbseq-nr_0)_[28250419,28257777]	Unspecified	-
CCN-51_Chr7	25283817	25285793	rnd-4_family-230	LTR/Gypsy	-
CCN-51_Chr7	25285794	25286397	Chr1_(dbseq-nr_0)_[28250419,28257777]	Unspecified	+
CCN-51_Chr7	25286184	25286641	rnd-5_family-735	LTR/Gypsy	-
CCN-51_Chr7	25286389	25286745	rnd-3_family-94	LTR/Gypsy	+
CCN-51_Chr7	25286651	25286895	rnd-6_family-2345	LTR/Gypsy	-
CCN-51_Chr7	25286722	25287636	Chr1_(dbseq-nr_0)_[28250419,28257777]	Unspecified	+
CCN-51_Chr7	25287699	25288376	Chr1_(dbseq-nr_0)_[28250419,28257777]	Unspecified	+
CCN-51_Chr7	25288369	25288489	rnd-6_family-14821	LTR/Copia	-
CCN-51_Chr7	25293288	25293411	rnd-6_family-496	DNA/CMC-EnSpm	-
CCN-51_Chr7	25293412	25293560	rnd-5_family-1182	DNA/CMC-EnSpm	-
CCN-51_Chr7	25293614	25293741	rnd-3_family-117	LTR/Gypsy	+
CCN-51_Chr7	25293985	25294339	rnd-4_family-352	LTR/Copia	-
CCN-51_Chr7	25296031	25296640	rnd-5_family-436	LINE/L1	-
CCN-51_Chr7	25296953	25297033	rnd-6_family-2149	Unknown	-
CCN-51_Chr7	25297664	25297845	rnd-6_family-721	Unknown	+
CCN-51_Chr7	25297950	25298359	rnd-6_family-55	Unknown	+
CCN-51_Chr7	25298360	25298630	rnd-5_family-307	Unknown	-
CCN-51_Chr7	25302905	25303569	rnd-5_family-258	LTR/Gypsy	-
CCN-51_Chr7	25303579	25304295	rnd-6_family-188	LTR/Gypsy	-
CCN-51_Chr7	25305056	25305600	rnd-4_family-385	LTR/Gypsy	-
CCN-51_Chr7	25305765	25307262	rnd-5_family-258	LTR/Gypsy	-
CCN-51_Chr7	25307103	25307648	rnd-4_family-266	LTR/Copia	-
CCN-51_Chr7	25307697	25307779	rnd-4_family-102	Unknown	+
CCN-51_Chr7	25307709	25307857	rnd-4_family-450	LTR/Copia	-
CCN-51_Chr7	25308139	25309144	rnd-4_family-329	LTR/Copia	-
CCN-51_Chr7	25309145	25309208	rnd-6_family-192	Unknown	-
CCN-51_Chr7	25309161	25309265	rnd-4_family-533	LTR/Gypsy	-
CCN-51_Chr7	25309270	25309352	rnd-5_family-455	Unknown	-
CCN-51_Chr7	25309356	25309448	rnd-6_family-8824	Unknown	-
CCN-51_Chr7	25313281	25313948	rnd-2_family-80	LTR/Gypsy	-
CCN-51_Chr7	25313949	25314845	rnd-5_family-202	Unknown	-
CCN-51_Chr7	25314951	25316233	rnd-5_family-910	LTR/Gypsy	-
CCN-51_Chr7	25316222	25316457	Chr1_(dbseq-nr_0)_[28250419,28257777]	Unspecified	+
CCN-51_Chr7	25316317	25317247	rnd-5_family-910	LTR/Gypsy	-
CCN-51_Chr7	25317348	25317688	rnd-5_family-910	LTR/Gypsy	-
CCN-51_Chr7	25317677	25317946	Chr1_(dbseq-nr_0)_[28250419,28257777]	Unspecified	+
CCN-51_Chr7	25317759	25322769	rnd-2_family-80	LTR/Gypsy	-
CCN-51_Chr7	25322897	25323163	Chr1_(dbseq-nr_0)_[28250419,28257777]	Unspecified	+
CCN-51_Chr7	25322976	25327807	rnd-2_family-80	LTR/Gypsy	-
CCN-51_Chr7	25327809	25327986	rnd-4_family-740	LTR/Gypsy	-
CCN-51_Chr7	25327987	25328164	Chr1_(dbseq-nr_0)_[28250419,28257777]	Unspecified	+
CCN-51_Chr7	25328275	25328541	Chr1_(dbseq-nr_0)_[28250419,28257777]	Unspecified	+
CCN-51_Chr7	25328354	25333365	rnd-2_family-80	LTR/Gypsy	-
CCN-51_Chr7	25333366	25333543	Chr1_(dbseq-nr_0)_[28250419,28257777]	Unspecified	+
CCN-51_Chr7	25333654	25334305	rnd-2_family-80	LTR/Gypsy	-
CCN-51_Chr7	25334083	25334434	rnd-5_family-1786	LTR/Gypsy	-
CCN-51_Chr7	25334319	25334654	Chr1_(dbseq-nr_0)_[28250419,28257777]	Unspecified	+
CCN-51_Chr7	25334649	25334683	rnd-2_family-80	LTR/Gypsy	-
CCN-51_Chr7	25334655	25336001	rnd-5_family-910	LTR/Gypsy	-
CCN-51_Chr7	25336102	25336881	rnd-2_family-80	LTR/Gypsy	-
CCN-51_Chr7	25336756	25336891	rnd-4_family-329	LTR/Copia	-
CCN-51_Chr7	25336767	25337102	Chr1_(dbseq-nr_0)_[28250419,28257777]	Unspecified	+
CCN-51_Chr7	25337029	25337408	rnd-5_family-911	LTR/Gypsy	+
CCN-51_Chr7	25337103	25338449	rnd-5_family-910	LTR/Gypsy	-
CCN-51_Chr7	25338582	25339727	rnd-6_family-5192	LTR/Gypsy	+
CCN-51_Chr7	25339829	25340307	rnd-5_family-910	LTR/Gypsy	-
CCN-51_Chr7	25340296	25340565	Chr1_(dbseq-nr_0)_[28250419,28257777]	Unspecified	+
CCN-51_Chr7	25340378	25345387	rnd-2_family-80	LTR/Gypsy	-
CCN-51_Chr7	25345388	25345531	Chr1_(dbseq-nr_0)_[28250419,28257777]	Unspecified	+
CCN-51_Chr7	25345566	25346050	rnd-2_family-80	LTR/Gypsy	-
CCN-51_Chr7	25346154	25346500	rnd-5_family-910	LTR/Gypsy	-
CCN-51_Chr7	25346316	25346395	Chr1_(dbseq-nr_0)_[28250419,28257777]	Unspecified	+
CCN-51_Chr7	25346396	25346545	rnd-4_family-329	LTR/Copia	-
CCN-51_Chr7	25346546	25346761	Chr1_(dbseq-nr_0)_[28250419,28257777]	Unspecified	+
CCN-51_Chr7	25346681	25347035	rnd-5_family-911	LTR/Gypsy	+
CCN-51_Chr7	25346756	25347915	rnd-5_family-910	LTR/Gypsy	-
CCN-51_Chr7	25348252	25348422	rnd-4_family-325	LTR/Gypsy	+
CCN-51_Chr7	25348456	25348846	rnd-5_family-2157	LTR/Gypsy	+
CCN-51_Chr7	25349115	25349244	rnd-4_family-1136	Unknown	-
CCN-51_Chr7	25349172	25349408	rnd-6_family-195	Unknown	-
CCN-51_Chr7	25349251	25349425	Chr1_(dbseq-nr_0)_[12843748,12849467]	Unspecified	-
CCN-51_Chr7	25349426	25349489	rnd-4_family-604	LTR/Copia	+
CCN-51_Chr7	25349470	25349702	rnd-4_family-1136	Unknown	-
CCN-51_Chr7	25349645	25349892	rnd-6_family-865	Unknown	-
CCN-51_Chr7	25349866	25349992	Chr1_(dbseq-nr_0)_[12843748,12849467]	Unspecified	-
CCN-51_Chr7	25349988	25350069	rnd-5_family-2953	Unknown	+
CCN-51_Chr7	25350053	25350555	rnd-4_family-232	Unknown	+
CCN-51_Chr7	25350831	25351179	rnd-4_family-325	LTR/Gypsy	-
CCN-51_Chr7	25351406	25351526	rnd-4_family-1366	LTR/Gypsy	-
CCN-51_Chr7	25351940	25352110	rnd-4_family-325	LTR/Gypsy	+
CCN-51_Chr7	25352127	25352506	rnd-5_family-2157	LTR/Gypsy	+
CCN-51_Chr7	25352776	25352905	rnd-4_family-1136	Unknown	-
CCN-51_Chr7	25352833	25353069	rnd-6_family-195	Unknown	-
CCN-51_Chr7	25352912	25353104	Chr1_(dbseq-nr_0)_[12843748,12849467]	Unspecified	-
CCN-51_Chr7	25353087	25353150	rnd-4_family-604	LTR/Copia	+
CCN-51_Chr7	25353131	25353327	rnd-4_family-1136	Unknown	-
CCN-51_Chr7	25353306	25353556	rnd-6_family-865	Unknown	-
CCN-51_Chr7	25353535	25353656	Chr1_(dbseq-nr_0)_[12843748,12849467]	Unspecified	-
CCN-51_Chr7	25353641	25353651	rnd-5_family-344	Unknown	-
CCN-51_Chr7	25353652	25353733	rnd-5_family-2953	Unknown	+
CCN-51_Chr7	25353717	25354219	rnd-4_family-232	Unknown	+
CCN-51_Chr7	25353734	25353839	rnd-5_family-344	Unknown	-
CCN-51_Chr7	25354392	25354508	rnd-5_family-1378	LINE/L1	-
CCN-51_Chr7	25354516	25354865	rnd-4_family-325	LTR/Gypsy	-
CCN-51_Chr7	25355091	25355211	rnd-4_family-1366	LTR/Gypsy	-
CCN-51_Chr7	25355395	25355473	Chr1_(dbseq-nr_0)_[20860295,20863659]	Unspecified	+
CCN-51_Chr7	25355470	25356421	rnd-6_family-9538	LTR/Copia	+
CCN-51_Chr7	25356239	25356447	Chr1_(dbseq-nr_0)_[27977872,27982978]	Unspecified	+
CCN-51_Chr7	25356452	25357187	Chr1_(dbseq-nr_0)_[20860295,20863659]	Unspecified	+
CCN-51_Chr7	25357106	25358386	rnd-3_family-174	LTR/Copia	+
CCN-51_Chr7	25358392	25358463	rnd-5_family-2978	Unknown	+
CCN-51_Chr7	25358501	25358612	rnd-4_family-50	Unknown	-
CCN-51_Chr7	25358717	25358882	Theobroma_cacao_4_10978	Unspecified	+
CCN-51_Chr7	25358901	25359312	rnd-3_family-174	LTR/Copia	+
CCN-51_Chr7	25359311	25360414	Chr1_(dbseq-nr_0)_[20860295,20863659]	Unspecified	-
CCN-51_Chr7	25360383	25360416	rnd-6_family-521	LTR/Copia	-
CCN-51_Chr7	25360417	25362291	rnd-6_family-9823	LTR/Copia	-
CCN-51_Chr7	25362392	25362664	rnd-5_family-1786	LTR/Gypsy	+
CCN-51_Chr7	25362665	25362973	Chr1_(dbseq-nr_0)_[28250419,28257777]	Unspecified	-
CCN-51_Chr7	25362803	25363314	rnd-5_family-910	LTR/Gypsy	+
CCN-51_Chr7	25363315	25363513	rnd-5_family-735	LTR/Gypsy	+
CCN-51_Chr7	25363615	25364152	rnd-5_family-567	LTR/Copia	-
CCN-51_Chr7	25363743	25364734	rnd-3_family-195	LTR/Copia	-
CCN-51_Chr7	25364735	25365284	rnd-5_family-567	LTR/Copia	-
CCN-51_Chr7	25365285	25368627	rnd-5_family-440	LTR/Gypsy	-
CCN-51_Chr7	25368610	25368682	rnd-6_family-5192	LTR/Gypsy	-
CCN-51_Chr7	25368678	25370676	rnd-5_family-1693	LTR/Gypsy	+
CCN-51_Chr7	25370677	25371606	rnd-2_family-87	Unknown	-
CCN-51_Chr7	25371600	25373254	rnd-6_family-5192	LTR/Gypsy	-
CCN-51_Chr7	25373250	25373404	rnd-6_family-5192	LTR/Gypsy	-
CCN-51_Chr7	25373406	25374961	rnd-5_family-910	LTR/Gypsy	+
CCN-51_Chr7	25374957	25375011	Chr1_(dbseq-nr_0)_[28250419,28257777]	Unspecified	-
CCN-51_Chr7	25375012	25375083	rnd-6_family-2494	LTR/Gypsy	+
CCN-51_Chr7	25375085	25375504	rnd-4_family-2040	Unknown	+
CCN-51_Chr7	25375492	25375716	rnd-4_family-329	LTR/Copia	+
CCN-51_Chr7	25375566	25376322	rnd-5_family-1786	LTR/Gypsy	+
CCN-51_Chr7	25376323	25376398	Chr1_(dbseq-nr_0)_[28250419,28257777]	Unspecified	-
CCN-51_Chr7	25376399	25377339	rnd-3_family-47	LTR/Gypsy	-
CCN-51_Chr7	25377212	25377768	rnd-5_family-567	LTR/Copia	-
CCN-51_Chr7	25377769	25380042	rnd-5_family-440	LTR/Gypsy	-
CCN-51_Chr7	25380031	25380510	rnd-5_family-567	LTR/Copia	-
CCN-51_Chr7	25380514	25385487	Chr1_(dbseq-nr_0)_[27977872,27982978]	Unspecified	-
CCN-51_Chr7	25385490	25386803	rnd-3_family-174	LTR/Copia	+
CCN-51_Chr7	25385992	25387943	rnd-5_family-12	Unknown	+
CCN-51_Chr7	25387908	25389684	rnd-4_family-253	LTR/Copia	+
CCN-51_Chr7	25389663	25389932	rnd-6_family-346	Unknown	-
CCN-51_Chr7	25389906	25390639	rnd-6_family-346	Unknown	-
CCN-51_Chr7	25390441	25390754	rnd-6_family-9538	LTR/Copia	+
CCN-51_Chr7	25390768	25390845	Chr1_(dbseq-nr_0)_[20860295,20863659]	Unspecified	+
CCN-51_Chr7	25390843	25391009	rnd-6_family-9538	LTR/Copia	+
CCN-51_Chr7	25391015	25391542	rnd-4_family-102	Unknown	+
CCN-51_Chr7	25391561	25391765	rnd-6_family-336	LTR/Copia	-
CCN-51_Chr7	25391772	25393263	Chr1_(dbseq-nr_0)_[28250419,28257777]	Unspecified	-
CCN-51_Chr7	25393040	25393139	rnd-4_family-329	LTR/Copia	+
CCN-51_Chr7	25393140	25393663	rnd-5_family-735	LTR/Gypsy	+
CCN-51_Chr7	25393470	25393949	rnd-3_family-94	LTR/Gypsy	-
CCN-51_Chr7	25393647	25394152	rnd-5_family-735	LTR/Gypsy	+
CCN-51_Chr7	25394160	25394290	Chr1_(dbseq-nr_0)_[28250419,28257777]	Unspecified	-
CCN-51_Chr7	25394216	25394300	rnd-5_family-344	Unknown	+
CCN-51_Chr7	25394293	25395089	rnd-4_family-329	LTR/Copia	-
CCN-51_Chr7	25395090	25395880	rnd-6_family-9538	LTR/Copia	+
CCN-51_Chr7	25395890	25396961	Chr1_(dbseq-nr_0)_[27977872,27982978]	Unspecified	+
CCN-51_Chr7	25396992	25397185	rnd-6_family-11338	LTR/Copia	+
CCN-51_Chr7	25397161	25397183	rnd-6_family-9538	LTR/Copia	+
CCN-51_Chr7	25397184	25397315	rnd-5_family-1900	Unknown	+
CCN-51_Chr7	25397334	25397598	rnd-5_family-2157	LTR/Gypsy	-
CCN-51_Chr7	25397491	25397805	rnd-6_family-1616	Unknown	+
CCN-51_Chr7	25397683	25397807	rnd-4_family-1370	Unknown	-
CCN-51_Chr7	25397718	25397828	rnd-2_family-144	LTR/Gypsy	-
CCN-51_Chr7	25398660	25398774	rnd-6_family-1767	Unknown	+
CCN-51_Chr7	25398831	25400028	Chr1_(dbseq-nr_0)_[28250419,28257777]	Unspecified	-
CCN-51_Chr7	25400166	25400844	rnd-3_family-49	LTR/Gypsy	+
CCN-51_Chr7	25400845	25401145	rnd-3_family-94	LTR/Gypsy	-
CCN-51_Chr7	25401146	25401346	rnd-3_family-49	LTR/Gypsy	+
CCN-51_Chr7	25401324	25401462	Chr1_(dbseq-nr_0)_[28250419,28257777]	Unspecified	-
CCN-51_Chr7	25401447	25401671	rnd-6_family-1767	Unknown	+
CCN-51_Chr7	25403288	25403364	rnd-6_family-7967	LTR/Gypsy	-
CCN-51_Chr7	25403367	25403556	rnd-6_family-7967	LTR/Gypsy	-
CCN-51_Chr7	25403628	25403704	rnd-5_family-344	Unknown	-
CCN-51_Chr7	25403801	25404250	rnd-5_family-23	Unknown	-
CCN-51_Chr7	25404178	25404565	rnd-3_family-256	LTR/Copia	-
CCN-51_Chr7	25404232	25404520	Chr1_(dbseq-nr_0)_[27977872,27982978]	Unspecified	-
CCN-51_Chr7	25404491	25404596	Chr1_(dbseq-nr_0)_[20860295,20863659]	Unspecified	-
CCN-51_Chr7	25404566	25404876	rnd-5_family-23	Unknown	-
CCN-51_Chr7	25404877	25406598	Chr1_(dbseq-nr_0)_[28250419,28257777]	Unspecified	-
CCN-51_Chr7	25406468	25406723	rnd-6_family-2345	LTR/Gypsy	+
CCN-51_Chr7	25406575	25406738	rnd-6_family-588	LTR/Gypsy	-
CCN-51_Chr7	25406710	25407239	rnd-3_family-94	LTR/Gypsy	-
CCN-51_Chr7	25406964	25407440	rnd-5_family-735	LTR/Gypsy	+
CCN-51_Chr7	25407445	25407582	Chr1_(dbseq-nr_0)_[28250419,28257777]	Unspecified	-
CCN-51_Chr7	25407575	25407611	rnd-5_family-1958	LTR/Copia	-
CCN-51_Chr7	25407581	25407898	rnd-5_family-23	Unknown	-
CCN-51_Chr7	25407913	25409969	rnd-5_family-680	Unknown	-
CCN-51_Chr7	25409951	25410993	rnd-5_family-680	Unknown	-
CCN-51_Chr7	25411040	25411527	rnd-3_family-46	Unknown	-
CCN-51_Chr7	25411112	25411691	rnd-4_family-136	LTR/Gypsy	-
CCN-51_Chr7	25411692	25412460	rnd-3_family-60	LTR/Gypsy	-
CCN-51_Chr7	25412454	25413114	Chr1_(dbseq-nr_0)_[28250419,28257777]	Unspecified	+
CCN-51_Chr7	25413143	25413544	Chr1_(dbseq-nr_0)_[28250419,28257777]	Unspecified	+
CCN-51_Chr7	25413611	25414931	rnd-5_family-911	LTR/Gypsy	+
CCN-51_Chr7	25413636	25414935	rnd-2_family-87	Unknown	+
CCN-51_Chr7	25415036	25415907	rnd-4_family-253	LTR/Copia	-
CCN-51_Chr7	25415908	25416229	rnd-4_family-266	LTR/Copia	+
CCN-51_Chr7	25416303	25416561	rnd-4_family-687	LTR/Gypsy	-
CCN-51_Chr7	25416687	25416959	rnd-3_family-201	Unknown	+
CCN-51_Chr7	25416960	25417118	rnd-4_family-326	LTR/Copia	+
CCN-51_Chr7	25417121	25418716	rnd-5_family-910	LTR/Gypsy	+
CCN-51_Chr7	25418436	25418789	rnd-5_family-911	LTR/Gypsy	-
CCN-51_Chr7	25418715	25418859	Chr1_(dbseq-nr_0)_[28250419,28257777]	Unspecified	-
CCN-51_Chr7	25418860	25419059	rnd-4_family-2040	Unknown	+
CCN-51_Chr7	25418938	25419718	rnd-2_family-80	LTR/Gypsy	+
CCN-51_Chr7	25419060	25419090	Chr1_(dbseq-nr_0)_[28250419,28257777]	Unspecified	-
CCN-51_Chr7	25419719	25419828	Chr1_(dbseq-nr_0)_[28250419,28257777]	Unspecified	-
CCN-51_Chr7	25419827	25419873	rnd-4_family-326	LTR/Copia	+
CCN-51_Chr7	25419976	25420248	rnd-3_family-201	Unknown	+
CCN-51_Chr7	25420249	25420407	rnd-4_family-326	LTR/Copia	+
CCN-51_Chr7	25420410	25422005	rnd-5_family-910	LTR/Gypsy	+
CCN-51_Chr7	25421725	25422078	rnd-5_family-911	LTR/Gypsy	-
CCN-51_Chr7	25422004	25422148	Chr1_(dbseq-nr_0)_[28250419,28257777]	Unspecified	-
CCN-51_Chr7	25422149	25422348	rnd-4_family-2040	Unknown	+
CCN-51_Chr7	25422227	25423007	rnd-2_family-80	LTR/Gypsy	+
CCN-51_Chr7	25422349	25422379	Chr1_(dbseq-nr_0)_[28250419,28257777]	Unspecified	-
CCN-51_Chr7	25423008	25423117	Chr1_(dbseq-nr_0)_[28250419,28257777]	Unspecified	-
CCN-51_Chr7	25423116	25423162	rnd-4_family-326	LTR/Copia	+
CCN-51_Chr7	25423264	25423497	rnd-2_family-80	LTR/Gypsy	+
CCN-51_Chr7	25423498	25423675	Chr1_(dbseq-nr_0)_[28250419,28257777]	Unspecified	-
CCN-51_Chr7	25423676	25428686	rnd-2_family-80	LTR/Gypsy	+
CCN-51_Chr7	25428520	25428768	Chr1_(dbseq-nr_0)_[28250419,28257777]	Unspecified	-
CCN-51_Chr7	25428757	25428796	rnd-5_family-910	LTR/Gypsy	+
CCN-51_Chr7	25428897	25429191	Chr1_(dbseq-nr_0)_[28250419,28257777]	Unspecified	-
CCN-51_Chr7	25429007	25430203	rnd-5_family-910	LTR/Gypsy	+
CCN-51_Chr7	25430202	25432496	rnd-2_family-80	LTR/Gypsy	+
CCN-51_Chr7	25432597	25435161	rnd-5_family-440	LTR/Gypsy	-
CCN-51_Chr7	25435170	25435974	Chr1_(dbseq-nr_0)_[28250419,28257777]	Unspecified	+
CCN-51_Chr7	25435947	25437999	rnd-5_family-680	Unknown	-
CCN-51_Chr7	25437981	25438924	rnd-5_family-680	Unknown	-
CCN-51_Chr7	25438892	25439484	rnd-3_family-46	Unknown	-
CCN-51_Chr7	25439486	25439550	rnd-5_family-23	Unknown	-
CCN-51_Chr7	25439554	25439733	rnd-5_family-3095	Unknown	-
CCN-51_Chr7	25439739	25440146	rnd-5_family-12	Unknown	-
CCN-51_Chr7	25440165	25440258	rnd-5_family-12	Unknown	-
CCN-51_Chr7	25440253	25441008	rnd-3_family-174	LTR/Copia	-
CCN-51_Chr7	25441036	25441660	rnd-5_family-1182	DNA/CMC-EnSpm	-
CCN-51_Chr7	25441660	25441714	rnd-5_family-1182	DNA/CMC-EnSpm	-
CCN-51_Chr7	25441714	25442227	Theobroma_cacao_4_10978	Unspecified	-
CCN-51_Chr7	25442251	25442418	rnd-4_family-333	LTR/Gypsy	-
CCN-51_Chr7	25442279	25442484	rnd-4_family-909	LTR/Copia	+
CCN-51_Chr7	25442471	25442641	Chr1_(dbseq-nr_0)_[28250419,28257777]	Unspecified	-
CCN-51_Chr7	25442642	25442778	rnd-4_family-50	Unknown	+
CCN-51_Chr7	25442816	25442886	rnd-5_family-2978	Unknown	-
CCN-51_Chr7	25442894	25444428	rnd-4_family-333	LTR/Gypsy	-
CCN-51_Chr7	25444455	25444583	rnd-4_family-333	LTR/Gypsy	-
CCN-51_Chr7	25444587	25444886	rnd-5_family-153	Unknown	-
CCN-51_Chr7	25444889	25445611	rnd-5_family-1497	LTR/Gypsy	-
CCN-51_Chr7	25445646	25446438	Theobroma_cacao_4_10978	Unspecified	-
CCN-51_Chr7	25446439	25446677	rnd-4_family-531	LTR/Gypsy	-
CCN-51_Chr7	25446707	25446892	Chr1_(dbseq-nr_0)_[28250419,28257777]	Unspecified	-
CCN-51_Chr7	25446893	25447019	rnd-4_family-50	Unknown	+
CCN-51_Chr7	25447020	25447061	Chr1_(dbseq-nr_0)_[28250419,28257777]	Unspecified	-
CCN-51_Chr7	25447055	25447128	rnd-5_family-2978	Unknown	-
CCN-51_Chr7	25447136	25447351	rnd-5_family-1182	DNA/CMC-EnSpm	-
CCN-51_Chr7	25447348	25447825	rnd-6_family-521	LTR/Copia	-
CCN-51_Chr7	25447916	25448187	rnd-5_family-526	LTR/Copia	+
CCN-51_Chr7	25448039	25448847	rnd-3_family-201	Unknown	+
CCN-51_Chr7	25448820	25448931	rnd-3_family-201	Unknown	+
CCN-51_Chr7	25448931	25449338	Chr1_(dbseq-nr_0)_[28250419,28257777]	Unspecified	+
CCN-51_Chr7	25449127	25449605	rnd-5_family-735	LTR/Gypsy	-
CCN-51_Chr7	25449330	25449701	rnd-3_family-94	LTR/Gypsy	+
CCN-51_Chr7	25449642	25449719	rnd-6_family-364	LTR/Gypsy	-
CCN-51_Chr7	25449720	25449878	rnd-6_family-2345	LTR/Gypsy	-
CCN-51_Chr7	25449740	25451576	Chr1_(dbseq-nr_0)_[28250419,28257777]	Unspecified	+
CCN-51_Chr7	25451557	25452745	rnd-3_family-201	Unknown	+
CCN-51_Chr7	25452746	25453896	rnd-4_family-326	LTR/Copia	+
CCN-51_Chr7	25453939	25453993	rnd-6_family-496	DNA/CMC-EnSpm	+
CCN-51_Chr7	25454137	25454759	rnd-4_family-450	LTR/Copia	+
CCN-51_Chr7	25454749	25454909	rnd-4_family-280	Unknown	+
CCN-51_Chr7	25454837	25455072	Chr1_(dbseq-nr_0)_[28250419,28257777]	Unspecified	-
CCN-51_Chr7	25455083	25459269	rnd-5_family-1006	LTR/Gypsy	+
CCN-51_Chr7	25459270	25460753	Chr1_(dbseq-nr_0)_[28250419,28257777]	Unspecified	-
CCN-51_Chr7	25460533	25460914	rnd-5_family-735	LTR/Gypsy	+
CCN-51_Chr7	25460915	25461030	rnd-3_family-49	LTR/Gypsy	+
CCN-51_Chr7	25460980	25460999	rnd-3_family-94	LTR/Gypsy	-
CCN-51_Chr7	25461000	25461268	rnd-3_family-49	LTR/Gypsy	+
CCN-51_Chr7	25461031	25461057	rnd-5_family-735	LTR/Gypsy	+
CCN-51_Chr7	25461269	25461546	rnd-3_family-94	LTR/Gypsy	-
CCN-51_Chr7	25461272	25461782	rnd-5_family-735	LTR/Gypsy	+
CCN-51_Chr7	25461791	25461893	Chr1_(dbseq-nr_0)_[28250419,28257777]	Unspecified	-
CCN-51_Chr7	25461897	25462009	rnd-2_family-80	LTR/Gypsy	+
CCN-51_Chr7	25462025	25462120	rnd-4_family-970	Unknown	-
CCN-51_Chr7	25462108	25462281	rnd-4_family-533	LTR/Gypsy	-
CCN-51_Chr7	25462279	25462982	rnd-4_family-136	LTR/Gypsy	+
CCN-51_Chr7	25462857	25463615	rnd-4_family-237	Unknown	-
CCN-51_Chr7	25463616	25464159	Chr1_(dbseq-nr_0)_[28250419,28257777]	Unspecified	-
CCN-51_Chr7	25464043	25464346	rnd-4_family-237	Unknown	-
CCN-51_Chr7	25464261	25464284	rnd-4_family-136	LTR/Gypsy	+
CCN-51_Chr7	25464285	25464558	rnd-3_family-94	LTR/Gypsy	-
CCN-51_Chr7	25464559	25464849	rnd-4_family-136	LTR/Gypsy	+
CCN-51_Chr7	25464850	25464956	Chr1_(dbseq-nr_0)_[28250419,28257777]	Unspecified	-
CCN-51_Chr7	25464952	25465488	rnd-4_family-533	LTR/Gypsy	-
CCN-51_Chr7	25465510	25466026	rnd-4_family-533	LTR/Gypsy	-
CCN-51_Chr7	25466027	25467149	rnd-4_family-331	Unknown	-
CCN-51_Chr7	25467154	25467735	rnd-6_family-336	LTR/Copia	+
CCN-51_Chr7	25467737	25468618	rnd-3_family-85	LTR/Copia	-
CCN-51_Chr7	25468619	25468692	rnd-5_family-188	Unknown	-
CCN-51_Chr7	25468778	25470141	rnd-5_family-188	Unknown	-
CCN-51_Chr7	25469253	25470319	rnd-3_family-61	Unknown	+
CCN-51_Chr7	25469449	25470834	rnd-4_family-1460	Unknown	-
CCN-51_Chr7	25470806	25471290	rnd-5_family-456	Unknown	-
CCN-51_Chr7	25471146	25471829	rnd-5_family-442	Unknown	+
CCN-51_Chr7	25471831	25471941	rnd-3_family-46	Unknown	-
CCN-51_Chr7	25471985	25472445	rnd-3_family-46	Unknown	-
CCN-51_Chr7	25471996	25472594	rnd-4_family-136	LTR/Gypsy	-
CCN-51_Chr7	25472587	25473323	rnd-5_family-1794	LTR/Copia	-
CCN-51_Chr7	25473312	25474372	rnd-4_family-266	LTR/Copia	-
CCN-51_Chr7	25473568	25476156	rnd-6_family-5192	LTR/Gypsy	-
CCN-51_Chr7	25476157	25476305	rnd-3_family-85	LTR/Copia	-
CCN-51_Chr7	25476306	25476577	rnd-4_family-326	LTR/Copia	+
CCN-51_Chr7	25476701	25477205	rnd-4_family-102	Unknown	-
CCN-51_Chr7	25480835	25480951	rnd-6_family-1522	Unknown	+
CCN-51_Chr7	25481238	25481386	rnd-3_family-160	Unknown	+
CCN-51_Chr7	25481697	25481822	Theobroma_cacao_30_12907	Unspecified	+
CCN-51_Chr7	25481823	25481955	rnd-6_family-858	Unknown	-
CCN-51_Chr7	25481956	25482030	Theobroma_cacao_30_12907	Unspecified	+
CCN-51_Chr7	25483463	25485241	rnd-5_family-1166	LTR/Copia	-
CCN-51_Chr7	25485847	25486352	rnd-3_family-770	LTR/Copia	+
CCN-51_Chr7	25486405	25486630	rnd-3_family-770	LTR/Copia	+
CCN-51_Chr7	25486636	25487650	TONT2_PV	LTR/Copia	+
CCN-51_Chr7	25487652	25489099	rnd-3_family-770	LTR/Copia	+
CCN-51_Chr7	25509281	25509680	rnd-5_family-910	LTR/Gypsy	-
CCN-51_Chr7	25509739	25511697	rnd-5_family-735	LTR/Gypsy	+
CCN-51_Chr7	25511690	25511973	rnd-5_family-910	LTR/Gypsy	+
CCN-51_Chr7	25511807	25512055	Chr1_(dbseq-nr_0)_[28250419,28257777]	Unspecified	-
CCN-51_Chr7	25512044	25513638	rnd-5_family-910	LTR/Gypsy	+
CCN-51_Chr7	25513069	25513711	rnd-5_family-911	LTR/Gypsy	-
CCN-51_Chr7	25513637	25513788	Chr1_(dbseq-nr_0)_[28250419,28257777]	Unspecified	-
CCN-51_Chr7	25513789	25513981	rnd-4_family-2040	Unknown	+
CCN-51_Chr7	25513847	25513891	rnd-4_family-329	LTR/Copia	+
CCN-51_Chr7	25513892	25514655	rnd-2_family-80	LTR/Gypsy	+
CCN-51_Chr7	25513983	25514063	Chr1_(dbseq-nr_0)_[28250419,28257777]	Unspecified	-
CCN-51_Chr7	25514656	25514765	Chr1_(dbseq-nr_0)_[28250419,28257777]	Unspecified	-
CCN-51_Chr7	25514765	25514857	rnd-2_family-81	Unknown	-
CCN-51_Chr7	25514859	25515745	rnd-5_family-1006	LTR/Gypsy	-
CCN-51_Chr7	25515744	25516173	Theobroma_cacao_4_10978	Unspecified	-
CCN-51_Chr7	25516171	25516304	Chr1_(dbseq-nr_0)_[28250419,28257777]	Unspecified	+
CCN-51_Chr7	25516309	25516511	rnd-5_family-735	LTR/Gypsy	-
CCN-51_Chr7	25516512	25516817	rnd-3_family-94	LTR/Gypsy	+
CCN-51_Chr7	25516818	25516837	rnd-5_family-735	LTR/Gypsy	-
CCN-51_Chr7	25516838	25517021	rnd-3_family-94	LTR/Gypsy	+
CCN-51_Chr7	25517021	25517131	Chr1_(dbseq-nr_0)_[28250419,28257777]	Unspecified	+
CCN-51_Chr7	25517022	25517073	rnd-5_family-735	LTR/Gypsy	-
CCN-51_Chr7	25517070	25517171	rnd-6_family-574	LTR/Gypsy	-
CCN-51_Chr7	25517193	25517333	Chr1_(dbseq-nr_0)_[28250419,28257777]	Unspecified	+
CCN-51_Chr7	25517339	25517702	rnd-5_family-735	LTR/Gypsy	-
CCN-51_Chr7	25517674	25518039	rnd-3_family-49	LTR/Gypsy	-
CCN-51_Chr7	25517934	25519610	Chr1_(dbseq-nr_0)_[28250419,28257777]	Unspecified	+
CCN-51_Chr7	25519610	25519810	rnd-6_family-9823	LTR/Copia	-
CCN-51_Chr7	25519806	25519922	Chr1_(dbseq-nr_0)_[28250419,28257777]	Unspecified	+
CCN-51_Chr7	25519946	25520153	rnd-5_family-735	LTR/Gypsy	-
CCN-51_Chr7	25520154	25520662	rnd-3_family-94	LTR/Gypsy	+
CCN-51_Chr7	25520663	25520786	rnd-5_family-735	LTR/Gypsy	-
CCN-51_Chr7	25520787	25520897	Chr1_(dbseq-nr_0)_[28250419,28257777]	Unspecified	+
CCN-51_Chr7	25520898	25521048	rnd-5_family-735	LTR/Gypsy	-
CCN-51_Chr7	25521374	25522363	rnd-5_family-567	LTR/Copia	-
CCN-51_Chr7	25522368	25525348	Chr1_(dbseq-nr_0)_[27977872,27982978]	Unspecified	-
CCN-51_Chr7	25525450	25526268	rnd-5_family-910	LTR/Gypsy	-
CCN-51_Chr7	25526357	25528518	rnd-4_family-230	LTR/Gypsy	-
CCN-51_Chr7	25528517	25528665	rnd-4_family-332	Unknown	-
CCN-51_Chr7	25528767	25529787	rnd-2_family-81	Unknown	-
CCN-51_Chr7	25529782	25529817	rnd-4_family-329	LTR/Copia	+
CCN-51_Chr7	25529788	25530650	rnd-5_family-910	LTR/Gypsy	+
CCN-51_Chr7	25530751	25532916	Chr1_(dbseq-nr_0)_[20860295,20863659]	Unspecified	-
CCN-51_Chr7	25532923	25535190	CUMULE_p3	DNA/MuDR	+
CCN-51_Chr7	25535191	25535308	rnd-3_family-121	DNA/MuLE-MuDR	+
CCN-51_Chr7	25535310	25535547	rnd-3_family-121	DNA/MuLE-MuDR	-
CCN-51_Chr7	25535433	25537237	rnd-4_family-1014	LINE/L1-Tx1	+
CCN-51_Chr7	25537242	25537583	rnd-2_family-81	Unknown	-
CCN-51_Chr7	25537567	25537673	Chr1_(dbseq-nr_0)_[28250419,28257777]	Unspecified	+
CCN-51_Chr7	25537674	25538199	rnd-4_family-136	LTR/Gypsy	-
CCN-51_Chr7	25538196	25538417	rnd-5_family-922	LINE/Tad1	-
CCN-51_Chr7	25538207	25538634	Chr1_(dbseq-nr_0)_[28250419,28257777]	Unspecified	+
CCN-51_Chr7	25538604	25538848	rnd-4_family-1460	Unknown	-
CCN-51_Chr7	25538635	25539578	rnd-4_family-136	LTR/Gypsy	-
CCN-51_Chr7	25539500	25539784	rnd-4_family-237	Unknown	+
CCN-51_Chr7	25539669	25540384	rnd-4_family-136	LTR/Gypsy	-
CCN-51_Chr7	25540377	25541056	rnd-2_family-81	Unknown	-
CCN-51_Chr7	25541058	25541582	rnd-5_family-1784	Unknown	-
CCN-51_Chr7	25541543	25542216	rnd-4_family-533	LTR/Gypsy	-
CCN-51_Chr7	25541958	25542431	rnd-4_family-970	Unknown	-
CCN-51_Chr7	25542194	25543100	rnd-4_family-533	LTR/Gypsy	-
CCN-51_Chr7	25543107	25543269	Chr1_(dbseq-nr_0)_[12843748,12849467]	Unspecified	-
CCN-51_Chr7	25543235	25543292	Chr1_(dbseq-nr_0)_[28250419,28257777]	Unspecified	+
CCN-51_Chr7	25543292	25543401	Chr1_(dbseq-nr_0)_[28250419,28257777]	Unspecified	-
CCN-51_Chr7	25543510	25545675	Chr1_(dbseq-nr_0)_[20860295,20863659]	Unspecified	-
CCN-51_Chr7	25545673	25547928	CUMULE_p3	DNA/MuDR	+
CCN-51_Chr7	25547929	25548046	rnd-3_family-121	DNA/MuLE-MuDR	+
CCN-51_Chr7	25548046	25548103	rnd-6_family-1608	Unknown	-
CCN-51_Chr7	25548047	25548181	rnd-4_family-98	DNA/hAT-Ac	+
CCN-51_Chr7	25548104	25548285	rnd-3_family-121	DNA/MuLE-MuDR	-
CCN-51_Chr7	25548171	25549970	rnd-4_family-1014	LINE/L1-Tx1	+
CCN-51_Chr7	25549975	25550316	rnd-2_family-81	Unknown	-
CCN-51_Chr7	25550300	25550406	Chr1_(dbseq-nr_0)_[28250419,28257777]	Unspecified	+
CCN-51_Chr7	25550407	25550932	rnd-4_family-136	LTR/Gypsy	-
CCN-51_Chr7	25550929	25551150	rnd-5_family-922	LINE/Tad1	-
CCN-51_Chr7	25550930	25551367	Chr1_(dbseq-nr_0)_[28250419,28257777]	Unspecified	+
CCN-51_Chr7	25551337	25551584	rnd-4_family-1460	Unknown	-
CCN-51_Chr7	25551368	25552313	rnd-4_family-136	LTR/Gypsy	-
CCN-51_Chr7	25552235	25552519	rnd-4_family-237	Unknown	+
CCN-51_Chr7	25552386	25553119	rnd-4_family-136	LTR/Gypsy	-
CCN-51_Chr7	25553112	25553791	rnd-2_family-81	Unknown	-
CCN-51_Chr7	25553793	25554317	rnd-5_family-1784	Unknown	-
CCN-51_Chr7	25554256	25554394	rnd-4_family-232	Unknown	+
CCN-51_Chr7	25554278	25554952	rnd-4_family-533	LTR/Gypsy	-
CCN-51_Chr7	25554694	25555167	rnd-4_family-970	Unknown	-
CCN-51_Chr7	25555073	25555836	rnd-4_family-533	LTR/Gypsy	-
CCN-51_Chr7	25555843	25556006	Chr1_(dbseq-nr_0)_[12843748,12849467]	Unspecified	-
CCN-51_Chr7	25555972	25556029	Chr1_(dbseq-nr_0)_[28250419,28257777]	Unspecified	+
CCN-51_Chr7	25556029	25556138	Chr1_(dbseq-nr_0)_[28250419,28257777]	Unspecified	-
CCN-51_Chr7	25556247	25557701	Chr1_(dbseq-nr_0)_[28250419,28257777]	Unspecified	-
CCN-51_Chr7	25557397	25557770	rnd-5_family-1786	LTR/Gypsy	+
CCN-51_Chr7	25557769	25557828	rnd-6_family-574	LTR/Gypsy	+
CCN-51_Chr7	25557802	25557930	Chr1_(dbseq-nr_0)_[28250419,28257777]	Unspecified	-
CCN-51_Chr7	25557949	25558025	rnd-5_family-735	LTR/Gypsy	+
CCN-51_Chr7	25558026	25558529	rnd-3_family-94	LTR/Gypsy	-
CCN-51_Chr7	25558530	25558729	rnd-5_family-735	LTR/Gypsy	+
CCN-51_Chr7	25558729	25558766	rnd-3_family-94	LTR/Gypsy	-
CCN-51_Chr7	25558767	25558870	Chr1_(dbseq-nr_0)_[28250419,28257777]	Unspecified	-
CCN-51_Chr7	25558871	25559222	Chr1_(dbseq-nr_0)_[28250419,28257777]	Unspecified	+
CCN-51_Chr7	25559020	25559523	rnd-5_family-735	LTR/Gypsy	-
CCN-51_Chr7	25559221	25559531	rnd-3_family-94	LTR/Gypsy	+
CCN-51_Chr7	25559413	25559649	rnd-3_family-160	Unknown	-
CCN-51_Chr7	25559644	25561145	Theobroma_cacao_4_10978	Unspecified	-
CCN-51_Chr7	25561146	25561183	rnd-4_family-333	LTR/Gypsy	-
CCN-51_Chr7	25561191	25561279	rnd-3_family-94	LTR/Gypsy	+
CCN-51_Chr7	25561271	25561358	rnd-6_family-13622	Unknown	+
CCN-51_Chr7	25561280	25561464	rnd-3_family-49	LTR/Gypsy	-
CCN-51_Chr7	25561377	25563096	Chr1_(dbseq-nr_0)_[28250419,28257777]	Unspecified	+
CCN-51_Chr7	25563097	25563534	Chr1_(dbseq-nr_0)_[12843748,12849467]	Unspecified	-
CCN-51_Chr7	25563558	25563720	rnd-6_family-195	Unknown	-
CCN-51_Chr7	25563655	25563804	rnd-6_family-2351	Unknown	+
CCN-51_Chr7	25563805	25563818	rnd-6_family-8049	SINE?	+
CCN-51_Chr7	25564243	25564368	Theobroma_cacao_28_15778	Unspecified	-
CCN-51_Chr7	25564973	25565109	Theobroma_cacao_30_12907	Unspecified	-
CCN-51_Chr7	25566418	25566510	rnd-6_family-336	LTR/Copia	+
CCN-51_Chr7	25566943	25567595	rnd-5_family-1524	LTR/Copia	+
CCN-51_Chr7	25567597	25568306	Theobroma_cacao_4_10978	Unspecified	-
CCN-51_Chr7	25568313	25568815	rnd-4_family-314	LTR/Gypsy	-
CCN-51_Chr7	25568823	25569247	rnd-5_family-296	LTR/Gypsy	+
CCN-51_Chr7	25569248	25570408	rnd-4_family-314	LTR/Gypsy	-
CCN-51_Chr7	25570438	25570925	rnd-4_family-314	LTR/Gypsy	-
CCN-51_Chr7	25571192	25571475	rnd-5_family-875	Unknown	+
CCN-51_Chr7	25571468	25571544	rnd-5_family-1006	LTR/Gypsy	-
CCN-51_Chr7	25571477	25572262	rnd-4_family-280	Unknown	+
CCN-51_Chr7	25571586	25572654	rnd-5_family-459	Unknown	-
CCN-51_Chr7	25572673	25573146	rnd-5_family-344	Unknown	+
CCN-51_Chr7	25573217	25573372	rnd-5_family-344	Unknown	+
CCN-51_Chr7	25573492	25574043	rnd-4_family-280	Unknown	+
CCN-51_Chr7	25574034	25574517	rnd-5_family-1497	LTR/Gypsy	-
CCN-51_Chr7	25574540	25574608	rnd-3_family-117	LTR/Gypsy	-
CCN-51_Chr7	25574646	25575360	Theobroma_cacao_4_10978	Unspecified	-
CCN-51_Chr7	25575389	25575770	rnd-4_family-314	LTR/Gypsy	-
CCN-51_Chr7	25575780	25576208	rnd-5_family-296	LTR/Gypsy	+
CCN-51_Chr7	25576149	25576222	rnd-4_family-909	LTR/Copia	+
CCN-51_Chr7	25576579	25576754	rnd-4_family-50	Unknown	-
CCN-51_Chr7	25576755	25576934	Chr1_(dbseq-nr_0)_[28250419,28257777]	Unspecified	+
CCN-51_Chr7	25576924	25577067	rnd-4_family-50	Unknown	-
CCN-51_Chr7	25577066	25578449	Chr1_(dbseq-nr_0)_[28250419,28257777]	Unspecified	-
CCN-51_Chr7	25578103	25578124	rnd-5_family-1693	LTR/Gypsy	+
CCN-51_Chr7	25578125	25578331	rnd-5_family-922	LINE/Tad1	+
CCN-51_Chr7	25578332	25578982	rnd-5_family-1693	LTR/Gypsy	+
CCN-51_Chr7	25578750	25579414	Chr1_(dbseq-nr_0)_[28250419,28257777]	Unspecified	-
CCN-51_Chr7	25579239	25580608	rnd-5_family-910	LTR/Gypsy	+
CCN-51_Chr7	25580608	25581289	rnd-2_family-80	LTR/Gypsy	+
CCN-51_Chr7	25581265	25583877	rnd-2_family-80	LTR/Gypsy	+
CCN-51_Chr7	25583713	25583984	Chr1_(dbseq-nr_0)_[28250419,28257777]	Unspecified	-
CCN-51_Chr7	25583937	25584126	rnd-4_family-50	Unknown	-
CCN-51_Chr7	25584127	25584293	Chr1_(dbseq-nr_0)_[28250419,28257777]	Unspecified	+
CCN-51_Chr7	25584296	25584440	rnd-4_family-50	Unknown	-
CCN-51_Chr7	25584446	25585638	Chr1_(dbseq-nr_0)_[28250419,28257777]	Unspecified	-
CCN-51_Chr7	25585479	25585745	rnd-5_family-922	LINE/Tad1	+
CCN-51_Chr7	25585524	25586351	rnd-5_family-1693	LTR/Gypsy	+
CCN-51_Chr7	25586168	25586572	Chr1_(dbseq-nr_0)_[28250419,28257777]	Unspecified	-
CCN-51_Chr7	25586670	25586871	rnd-5_family-1784	Unknown	-
CCN-51_Chr7	25586882	25587688	rnd-5_family-781	Unknown	-
CCN-51_Chr7	25587672	25588078	Chr1_(dbseq-nr_0)_[28250419,28257777]	Unspecified	+
CCN-51_Chr7	25587889	25588372	rnd-5_family-1693	LTR/Gypsy	-
CCN-51_Chr7	25588358	25589979	Chr1_(dbseq-nr_0)_[28250419,28257777]	Unspecified	+
CCN-51_Chr7	25589973	25590187	rnd-5_family-780	Unknown	-
CCN-51_Chr7	25590270	25590395	Theobroma_cacao_4_10978	Unspecified	-
CCN-51_Chr7	25590520	25593151	rnd-3_family-201	Unknown	+
CCN-51_Chr7	25593191	25593660	Theobroma_cacao_4_10978	Unspecified	-
CCN-51_Chr7	25593682	25594187	rnd-4_family-314	LTR/Gypsy	-
CCN-51_Chr7	25594125	25594242	rnd-5_family-652	Unknown	+
CCN-51_Chr7	25594204	25594586	rnd-5_family-296	LTR/Gypsy	+
CCN-51_Chr7	25594827	25596008	rnd-3_family-85	LTR/Copia	+
CCN-51_Chr7	25596012	25596123	rnd-4_family-533	LTR/Gypsy	-
CCN-51_Chr7	25596215	25596516	rnd-4_family-533	LTR/Gypsy	-
CCN-51_Chr7	25596525	25596834	rnd-4_family-533	LTR/Gypsy	-
CCN-51_Chr7	25597068	25598248	rnd-3_family-85	LTR/Copia	+
CCN-51_Chr7	25598252	25598363	rnd-4_family-533	LTR/Gypsy	-
CCN-51_Chr7	25598455	25598756	rnd-4_family-533	LTR/Gypsy	-
CCN-51_Chr7	25598765	25599076	rnd-4_family-533	LTR/Gypsy	-
CCN-51_Chr7	25599309	25600489	rnd-3_family-85	LTR/Copia	+
CCN-51_Chr7	25600493	25600604	rnd-4_family-533	LTR/Gypsy	-
CCN-51_Chr7	25600696	25600997	rnd-4_family-533	LTR/Gypsy	-
CCN-51_Chr7	25601006	25601317	rnd-4_family-533	LTR/Gypsy	-
CCN-51_Chr7	25601550	25602731	rnd-3_family-85	LTR/Copia	+
CCN-51_Chr7	25602735	25602846	rnd-4_family-533	LTR/Gypsy	-
CCN-51_Chr7	25602938	25603239	rnd-4_family-533	LTR/Gypsy	-
CCN-51_Chr7	25603248	25603864	rnd-4_family-533	LTR/Gypsy	-
CCN-51_Chr7	25603763	25603894	rnd-4_family-970	Unknown	-
CCN-51_Chr7	25603895	25604014	rnd-5_family-1693	LTR/Gypsy	+
CCN-51_Chr7	25604049	25604820	rnd-4_family-266	LTR/Copia	-
CCN-51_Chr7	25604141	25606197	rnd-5_family-911	LTR/Gypsy	-
CCN-51_Chr7	25606302	25606504	rnd-4_family-533	LTR/Gypsy	-
CCN-51_Chr7	25606367	25606534	rnd-4_family-970	Unknown	-
CCN-51_Chr7	25606518	25606534	rnd-6_family-9823	LTR/Copia	+
CCN-51_Chr7	25606535	25606654	rnd-5_family-1693	LTR/Gypsy	+
CCN-51_Chr7	25606687	25607464	rnd-4_family-266	LTR/Copia	-
CCN-51_Chr7	25606785	25608840	rnd-5_family-911	LTR/Gypsy	-
CCN-51_Chr7	25608946	25610293	rnd-4_family-533	LTR/Gypsy	-
CCN-51_Chr7	25610297	25610778	rnd-3_family-85	LTR/Copia	+
CCN-51_Chr7	25611072	25611240	rnd-5_family-1065	DNA/hAT-Ac	+
CCN-51_Chr7	25611550	25612897	rnd-4_family-533	LTR/Gypsy	-
CCN-51_Chr7	25612901	25613382	rnd-3_family-85	LTR/Copia	+
CCN-51_Chr7	25613676	25613844	rnd-5_family-1065	DNA/hAT-Ac	+
CCN-51_Chr7	25614150	25615246	rnd-4_family-533	LTR/Gypsy	-
CCN-51_Chr7	25615250	25615730	rnd-3_family-85	LTR/Copia	+
CCN-51_Chr7	25616024	25616192	rnd-5_family-1065	DNA/hAT-Ac	+
CCN-51_Chr7	25616498	25617594	rnd-4_family-533	LTR/Gypsy	-
CCN-51_Chr7	25617598	25618078	rnd-3_family-85	LTR/Copia	+
CCN-51_Chr7	25618372	25618540	rnd-5_family-1065	DNA/hAT-Ac	+
CCN-51_Chr7	25618852	25618921	rnd-5_family-296	LTR/Gypsy	+
CCN-51_Chr7	25618861	25618935	rnd-4_family-909	LTR/Copia	+
CCN-51_Chr7	25618936	25619165	rnd-4_family-352	LTR/Copia	+
CCN-51_Chr7	25620984	25621525	rnd-6_family-8458	Unknown	-
CCN-51_Chr7	25621632	25621701	rnd-5_family-296	LTR/Gypsy	+
CCN-51_Chr7	25621641	25621715	rnd-4_family-909	LTR/Copia	+
CCN-51_Chr7	25621716	25621945	rnd-4_family-352	LTR/Copia	+
CCN-51_Chr7	25623760	25624303	rnd-6_family-8458	Unknown	-
CCN-51_Chr7	25624404	25624482	rnd-6_family-8458	Unknown	-
CCN-51_Chr7	25624526	25624712	rnd-6_family-8458	Unknown	-
CCN-51_Chr7	25624963	25625126	rnd-4_family-352	LTR/Copia	-
CCN-51_Chr7	25625132	25625374	rnd-4_family-352	LTR/Copia	-
CCN-51_Chr7	25625378	25625609	rnd-6_family-7248	LTR/Copia	-
CCN-51_Chr7	25627089	25627320	rnd-5_family-193	LTR	+
CCN-51_Chr7	25627320	25628128	rnd-5_family-193	LTR	+
CCN-51_Chr7	25628131	25628282	rnd-6_family-9538	LTR/Copia	-
CCN-51_Chr7	25628262	25628455	rnd-6_family-11338	LTR/Copia	-
CCN-51_Chr7	25628286	25628481	Chr1_(dbseq-nr_0)_[20860295,20863659]	Unspecified	-
CCN-51_Chr7	25628487	25629281	rnd-6_family-9538	LTR/Copia	-
CCN-51_Chr7	25629439	25629525	Chr1_(dbseq-nr_0)_[20860295,20863659]	Unspecified	-
CCN-51_Chr7	25629529	25629662	rnd-5_family-12	Unknown	-
CCN-51_Chr7	25629932	25630690	rnd-5_family-1784	Unknown	-
CCN-51_Chr7	25630629	25630767	rnd-4_family-232	Unknown	+
CCN-51_Chr7	25630657	25631324	rnd-4_family-533	LTR/Gypsy	-
CCN-51_Chr7	25631066	25631541	rnd-4_family-970	Unknown	-
CCN-51_Chr7	25631302	25631826	rnd-4_family-533	LTR/Gypsy	-
CCN-51_Chr7	25631826	25631885	Chr1_(dbseq-nr_0)_[12843748,12849467]	Unspecified	-
CCN-51_Chr7	25632372	25632498	Theobroma_cacao_28_15778	Unspecified	-
CCN-51_Chr7	25632992	25633122	Theobroma_cacao_30_12907	Unspecified	-
CCN-51_Chr7	25634416	25635622	rnd-3_family-85	LTR/Copia	+
CCN-51_Chr7	25635626	25636292	rnd-4_family-533	LTR/Gypsy	-
CCN-51_Chr7	25636046	25636873	rnd-4_family-533	LTR/Gypsy	-
CCN-51_Chr7	25637031	25638168	rnd-4_family-533	LTR/Gypsy	-
CCN-51_Chr7	25638326	25639462	rnd-4_family-533	LTR/Gypsy	-
CCN-51_Chr7	25639563	25639946	rnd-4_family-970	Unknown	-
CCN-51_Chr7	25639638	25640457	rnd-4_family-533	LTR/Gypsy	-
CCN-51_Chr7	25640452	25640830	rnd-5_family-440	LTR/Gypsy	-
CCN-51_Chr7	25640831	25643447	rnd-5_family-202	Unknown	-
CCN-51_Chr7	25643449	25643562	rnd-4_family-533	LTR/Gypsy	-
CCN-51_Chr7	25643566	25644053	rnd-3_family-85	LTR/Copia	+
CCN-51_Chr7	25645105	25645743	rnd-5_family-1524	LTR/Copia	+
CCN-51_Chr7	25645741	25646460	Theobroma_cacao_4_10978	Unspecified	-
CCN-51_Chr7	25646462	25646962	rnd-4_family-314	LTR/Gypsy	-
CCN-51_Chr7	25646971	25647399	rnd-5_family-296	LTR/Gypsy	+
CCN-51_Chr7	25647339	25647415	rnd-4_family-909	LTR/Copia	+
CCN-51_Chr7	25647416	25648785	rnd-4_family-314	LTR/Gypsy	-
CCN-51_Chr7	25648816	25649296	rnd-4_family-333	LTR/Gypsy	-
CCN-51_Chr7	25649534	25649626	Chr1_(dbseq-nr_0)_[28250419,28257777]	Unspecified	+
CCN-51_Chr7	25649627	25649764	rnd-5_family-1777	Unknown	+
CCN-51_Chr7	25649765	25649921	Chr1_(dbseq-nr_0)_[28250419,28257777]	Unspecified	+
CCN-51_Chr7	25649774	25650249	rnd-5_family-1693	LTR/Gypsy	-
CCN-51_Chr7	25650168	25650267	Chr1_(dbseq-nr_0)_[28250419,28257777]	Unspecified	+
CCN-51_Chr7	25650270	25650825	Chr1_(dbseq-nr_0)_[28250419,28257777]	Unspecified	+
CCN-51_Chr7	25650802	25650975	rnd-4_family-453	Unknown	+
CCN-51_Chr7	25650971	25653941	rnd-5_family-202	Unknown	+
CCN-51_Chr7	25653952	25654202	rnd-4_family-136	LTR/Gypsy	-
CCN-51_Chr7	25654203	25654710	rnd-5_family-1777	Unknown	+
CCN-51_Chr7	25654714	25655742	rnd-4_family-136	LTR/Gypsy	-
CCN-51_Chr7	25655797	25655975	rnd-5_family-738	Unknown	-
CCN-51_Chr7	25655918	25656151	Chr1_(dbseq-nr_0)_[28250419,28257777]	Unspecified	+
CCN-51_Chr7	25656029	25656181	Chr1_(dbseq-nr_0)_[28250419,28257777]	Unspecified	+
CCN-51_Chr7	25656172	25656608	Chr1_(dbseq-nr_0)_[28250419,28257777]	Unspecified	+
CCN-51_Chr7	25656580	25656771	rnd-4_family-136	LTR/Gypsy	-
CCN-51_Chr7	25656763	25656876	Chr1_(dbseq-nr_0)_[28250419,28257777]	Unspecified	+
CCN-51_Chr7	25656873	25657091	rnd-5_family-1786	LTR/Gypsy	-
CCN-51_Chr7	25657085	25657615	Chr1_(dbseq-nr_0)_[28250419,28257777]	Unspecified	+
CCN-51_Chr7	25657598	25657823	rnd-4_family-739	Unknown	+
CCN-51_Chr7	25657832	25658142	rnd-5_family-441	Unknown	+
CCN-51_Chr7	25658142	25658660	rnd-4_family-739	Unknown	+
CCN-51_Chr7	25658781	25659036	rnd-4_family-739	Unknown	+
CCN-51_Chr7	25658857	25659048	rnd-3_family-71	LTR/Gypsy	-
CCN-51_Chr7	25659040	25659588	Chr1_(dbseq-nr_0)_[28250419,28257777]	Unspecified	+
CCN-51_Chr7	25659441	25660075	rnd-5_family-1693	LTR/Gypsy	-
CCN-51_Chr7	25659932	25660480	Chr1_(dbseq-nr_0)_[28250419,28257777]	Unspecified	+
CCN-51_Chr7	25660474	25660577	rnd-3_family-61	Unknown	+
CCN-51_Chr7	25660577	25660781	Chr1_(dbseq-nr_0)_[28250419,28257777]	Unspecified	+
CCN-51_Chr7	25660782	25660793	rnd-5_family-1777	Unknown	+
CCN-51_Chr7	25660794	25661207	rnd-4_family-136	LTR/Gypsy	-
CCN-51_Chr7	25660868	25661338	rnd-3_family-46	Unknown	-
CCN-51_Chr7	25661339	25661713	rnd-5_family-1777	Unknown	+
CCN-51_Chr7	25661725	25661749	rnd-4_family-136	LTR/Gypsy	-
CCN-51_Chr7	25661750	25661843	rnd-4_family-453	Unknown	+
CCN-51_Chr7	25661836	25662209	rnd-4_family-136	LTR/Gypsy	-
CCN-51_Chr7	25662247	25662530	rnd-5_family-875	Unknown	+
CCN-51_Chr7	25662519	25662619	rnd-5_family-1006	LTR/Gypsy	-
CCN-51_Chr7	25662532	25663295	rnd-4_family-280	Unknown	+
CCN-51_Chr7	25662660	25663723	rnd-5_family-459	Unknown	-
CCN-51_Chr7	25663742	25664248	rnd-5_family-344	Unknown	+
CCN-51_Chr7	25664296	25664453	rnd-5_family-344	Unknown	+
CCN-51_Chr7	25664565	25665108	rnd-4_family-280	Unknown	+
CCN-51_Chr7	25665097	25665582	rnd-5_family-1497	LTR/Gypsy	-
CCN-51_Chr7	25665711	25666430	Theobroma_cacao_4_10978	Unspecified	-
CCN-51_Chr7	25666457	25666838	rnd-4_family-314	LTR/Gypsy	-
CCN-51_Chr7	25666796	25666847	rnd-5_family-652	Unknown	+
CCN-51_Chr7	25666848	25667275	rnd-5_family-296	LTR/Gypsy	+
CCN-51_Chr7	25667216	25667289	rnd-4_family-909	LTR/Copia	+
CCN-51_Chr7	25667290	25667306	rnd-4_family-531	LTR/Gypsy	-
CCN-51_Chr7	25667459	25667756	rnd-5_family-1524	LTR/Copia	+
CCN-51_Chr7	25667743	25667944	rnd-5_family-1784	Unknown	-
CCN-51_Chr7	25667955	25668608	rnd-5_family-781	Unknown	-
CCN-51_Chr7	25668615	25669021	Chr1_(dbseq-nr_0)_[28250419,28257777]	Unspecified	+
CCN-51_Chr7	25668810	25669144	rnd-5_family-735	LTR/Gypsy	-
CCN-51_Chr7	25669147	25670179	rnd-4_family-266	LTR/Copia	-
CCN-51_Chr7	25669331	25669457	rnd-6_family-5192	LTR/Gypsy	-
CCN-51_Chr7	25669458	25670454	rnd-4_family-253	LTR/Copia	+
CCN-51_Chr7	25670585	25671346	rnd-5_family-911	LTR/Gypsy	+
CCN-51_Chr7	25671354	25671493	rnd-3_family-94	LTR/Gypsy	+
CCN-51_Chr7	25671511	25671754	rnd-4_family-1391	Unknown	+
CCN-51_Chr7	25671695	25673112	Chr1_(dbseq-nr_0)_[28250419,28257777]	Unspecified	+
CCN-51_Chr7	25673106	25673322	rnd-5_family-780	Unknown	-
CCN-51_Chr7	25673403	25673528	Theobroma_cacao_4_10978	Unspecified	-
CCN-51_Chr7	25673588	25676260	rnd-4_family-280	Unknown	+
CCN-51_Chr7	25676300	25676543	Theobroma_cacao_4_10978	Unspecified	-
CCN-51_Chr7	25676553	25676824	Theobroma_cacao_4_10978	Unspecified	-
CCN-51_Chr7	25676826	25677329	rnd-4_family-314	LTR/Gypsy	-
CCN-51_Chr7	25677346	25677765	rnd-5_family-296	LTR/Gypsy	+
CCN-51_Chr7	25677664	25677778	rnd-4_family-531	LTR/Gypsy	-
CCN-51_Chr7	25677679	25677779	rnd-4_family-909	LTR/Copia	+
CCN-51_Chr7	25677780	25677830	rnd-4_family-352	LTR/Copia	+
CCN-51_Chr7	25677841	25678091	rnd-4_family-314	LTR/Gypsy	-
CCN-51_Chr7	25678108	25678522	rnd-5_family-296	LTR/Gypsy	+
CCN-51_Chr7	25678421	25678535	rnd-4_family-531	LTR/Gypsy	-
CCN-51_Chr7	25678462	25678536	rnd-4_family-909	LTR/Copia	+
CCN-51_Chr7	25678537	25678765	rnd-4_family-352	LTR/Copia	+
CCN-51_Chr7	25680590	25681345	rnd-6_family-8458	Unknown	-
CCN-51_Chr7	25681609	25681760	rnd-4_family-352	LTR/Copia	-
CCN-51_Chr7	25681746	25681990	rnd-4_family-352	LTR/Copia	-
CCN-51_Chr7	25681994	25682373	rnd-6_family-7248	LTR/Copia	-
CCN-51_Chr7	25683726	25683934	rnd-5_family-2288	LTR/Gypsy	+
CCN-51_Chr7	25684881	25685115	rnd-5_family-193	LTR	+
CCN-51_Chr7	25685115	25685916	rnd-5_family-193	LTR	+
CCN-51_Chr7	25685919	25686075	rnd-6_family-9538	LTR/Copia	-
CCN-51_Chr7	25686049	25686238	rnd-6_family-11338	LTR/Copia	-
CCN-51_Chr7	25686076	25686268	Chr1_(dbseq-nr_0)_[20860295,20863659]	Unspecified	-
CCN-51_Chr7	25686276	25687118	rnd-6_family-9538	LTR/Copia	-
CCN-51_Chr7	25687233	25687317	Chr1_(dbseq-nr_0)_[20860295,20863659]	Unspecified	-
CCN-51_Chr7	25687321	25687451	rnd-5_family-12	Unknown	-
CCN-51_Chr7	25687737	25688203	rnd-5_family-1784	Unknown	-
CCN-51_Chr7	25688275	25688511	rnd-5_family-1784	Unknown	-
CCN-51_Chr7	25688450	25688588	rnd-4_family-232	Unknown	+
CCN-51_Chr7	25688477	25689146	rnd-4_family-533	LTR/Gypsy	-
CCN-51_Chr7	25688888	25689365	rnd-4_family-970	Unknown	-
CCN-51_Chr7	25689124	25689832	rnd-4_family-533	LTR/Gypsy	-
CCN-51_Chr7	25689817	25689951	Chr1_(dbseq-nr_0)_[12843748,12849467]	Unspecified	-
CCN-51_Chr7	25689966	25690391	rnd-5_family-2583	LINE/L1	+
CCN-51_Chr7	25690385	25690614	Chr1_(dbseq-nr_0)_[12843748,12849467]	Unspecified	-
CCN-51_Chr7	25690588	25690875	rnd-6_family-195	Unknown	-
CCN-51_Chr7	25690715	25690908	Chr1_(dbseq-nr_0)_[12843748,12849467]	Unspecified	-
CCN-51_Chr7	25691354	25691456	Theobroma_cacao_28_15778	Unspecified	-
CCN-51_Chr7	25693037	25693664	rnd-5_family-2161	LINE/L1	-
CCN-51_Chr7	25693665	25695101	rnd-5_family-1857	LTR/Copia	+
CCN-51_Chr7	25695098	25695623	rnd-5_family-1857	LTR/Copia	+
CCN-51_Chr7	25695682	25696228	Chr1_(dbseq-nr_0)_[4639769,4644876]	Unspecified	+
CCN-51_Chr7	25696096	25696608	rnd-5_family-1857	LTR/Copia	+
CCN-51_Chr7	25696490	25696590	Chr1_(dbseq-nr_0)_[4639769,4644876]	Unspecified	+
CCN-51_Chr7	25696591	25697029	rnd-6_family-500	LTR/Copia	+
CCN-51_Chr7	25697043	25698969	rnd-3_family-201	Unknown	+
CCN-51_Chr7	25698990	25699748	Theobroma_cacao_4_10978	Unspecified	-
CCN-51_Chr7	25699749	25700027	rnd-4_family-152	LTR/Gypsy	-
CCN-51_Chr7	25700021	25700166	Theobroma_cacao_4_10978	Unspecified	-
CCN-51_Chr7	25700167	25700411	rnd-5_family-297	LTR/Copia	-
CCN-51_Chr7	25700448	25701476	rnd-6_family-188	LTR/Gypsy	+
CCN-51_Chr7	25701611	25701991	rnd-6_family-195	Unknown	-
CCN-51_Chr7	25701880	25702009	rnd-4_family-604	LTR/Copia	+
CCN-51_Chr7	25702010	25702087	rnd-3_family-265	DNA/hAT-Ac	+
CCN-51_Chr7	25703626	25703747	rnd-5_family-1168	LTR/Gypsy	-
CCN-51_Chr7	25703808	25703877	rnd-6_family-11411	Unknown	+
CCN-51_Chr7	25703893	25703940	rnd-6_family-11411	Unknown	+
CCN-51_Chr7	25704573	25704950	rnd-5_family-132	Unknown	+
CCN-51_Chr7	25705006	25705100	rnd-4_family-982	LTR/Copia	+
CCN-51_Chr7	25705187	25705279	rnd-4_family-982	LTR/Copia	+
CCN-51_Chr7	25705308	25705465	rnd-4_family-352	LTR/Copia	+
CCN-51_Chr7	25705915	25706089	rnd-5_family-4146	LTR/Copia	+
CCN-51_Chr7	25706109	25706804	rnd-6_family-673	Unknown	+
CCN-51_Chr7	25706801	25706993	rnd-3_family-256	LTR/Copia	-
CCN-51_Chr7	25706994	25707014	Chr1_(dbseq-nr_0)_[20860295,20863659]	Unspecified	-
CCN-51_Chr7	25707015	25707091	rnd-3_family-256	LTR/Copia	-
CCN-51_Chr7	25707026	25707099	rnd-4_family-170	LTR/Copia	-
CCN-51_Chr7	25707100	25707195	rnd-6_family-1365	Unknown	+
CCN-51_Chr7	25707196	25707375	rnd-4_family-170	LTR/Copia	-
CCN-51_Chr7	25707209	25708546	rnd-5_family-1672	Unknown	+
CCN-51_Chr7	25708370	25708572	rnd-3_family-256	LTR/Copia	-
CCN-51_Chr7	25708573	25708810	rnd-5_family-12	Unknown	-
CCN-51_Chr7	25708721	25709311	rnd-5_family-34	Unknown	+
CCN-51_Chr7	25709317	25710390	Chr1_(dbseq-nr_0)_[27977872,27982978]	Unspecified	-
CCN-51_Chr7	25710396	25711178	rnd-5_family-34	Unknown	+
CCN-51_Chr7	25711184	25711540	rnd-2_family-81	Unknown	-
CCN-51_Chr7	25711546	25711596	rnd-6_family-2377	Unknown	-
CCN-51_Chr7	25711598	25713371	rnd-4_family-332	Unknown	-
CCN-51_Chr7	25713381	25714010	rnd-5_family-34	Unknown	+
CCN-51_Chr7	25714008	25716084	rnd-4_family-332	Unknown	-
CCN-51_Chr7	25716096	25716399	rnd-5_family-34	Unknown	+
CCN-51_Chr7	25716401	25717069	rnd-5_family-258	LTR/Gypsy	-
CCN-51_Chr7	25717079	25717794	rnd-6_family-188	LTR/Gypsy	-
CCN-51_Chr7	25717795	25718409	rnd-4_family-385	LTR/Gypsy	-
CCN-51_Chr7	25718437	25719086	rnd-4_family-385	LTR/Gypsy	-
CCN-51_Chr7	25719181	25720899	rnd-5_family-258	LTR/Gypsy	-
CCN-51_Chr7	25720883	25723261	rnd-5_family-202	Unknown	+
CCN-51_Chr7	25723259	25725783	rnd-5_family-440	LTR/Gypsy	+
CCN-51_Chr7	25723812	25726041	rnd-2_family-87	Unknown	+
CCN-51_Chr7	25726043	25726616	rnd-6_family-1563	LTR/Gypsy	+
CCN-51_Chr7	25726446	25726639	rnd-5_family-738	Unknown	+
CCN-51_Chr7	25726605	25727937	rnd-5_family-258	LTR/Gypsy	-
CCN-51_Chr7	25727947	25728154	rnd-5_family-34	Unknown	+
CCN-51_Chr7	25728202	25728350	rnd-5_family-12	Unknown	-
CCN-51_Chr7	25728450	25728691	rnd-3_family-174	LTR/Copia	-
CCN-51_Chr7	25728910	25729653	rnd-5_family-199	LTR/Copia	-
CCN-51_Chr7	25729654	25729795	rnd-4_family-280	Unknown	-
CCN-51_Chr7	25730080	25731385	rnd-3_family-201	Unknown	-
CCN-51_Chr7	25731387	25731694	rnd-4_family-352	LTR/Copia	+
CCN-51_Chr7	25731733	25731826	rnd-6_family-11411	Unknown	+
CCN-51_Chr7	25732773	25734702	rnd-6_family-2917	RC/Helitron	-
CCN-51_Chr7	25734697	25735101	Chr1_(dbseq-nr_0)_[28250419,28257777]	Unspecified	+
CCN-51_Chr7	25734932	25735358	rnd-5_family-1693	LTR/Gypsy	-
CCN-51_Chr7	25735354	25735485	rnd-5_family-922	LINE/Tad1	-
CCN-51_Chr7	25735462	25736549	Chr1_(dbseq-nr_0)_[28250419,28257777]	Unspecified	+
CCN-51_Chr7	25735486	25735516	rnd-5_family-1693	LTR/Gypsy	-
CCN-51_Chr7	25736542	25736689	rnd-4_family-50	Unknown	+
CCN-51_Chr7	25736681	25736858	Chr1_(dbseq-nr_0)_[28250419,28257777]	Unspecified	-
CCN-51_Chr7	25736859	25737039	rnd-4_family-50	Unknown	+
CCN-51_Chr7	25737039	25737508	rnd-6_family-2917	RC/Helitron	-
CCN-51_Chr7	25737683	25742175	rnd-6_family-2917	RC/Helitron	-
CCN-51_Chr7	25742231	25742702	rnd-6_family-2917	RC/Helitron	-
CCN-51_Chr7	25742703	25744304	rnd-6_family-2061	LTR/Gypsy	-
CCN-51_Chr7	25744477	25744882	rnd-6_family-5182	Unknown	+
CCN-51_Chr7	25744938	25745121	rnd-5_family-3226	Unknown	+
CCN-51_Chr7	25745287	25745413	rnd-5_family-1795	Unknown	+
CCN-51_Chr7	25745414	25745656	rnd-4_family-216	Unknown	-
CCN-51_Chr7	25745476	25745706	rnd-4_family-325	LTR/Gypsy	-
CCN-51_Chr7	25745723	25746051	rnd-6_family-1015	RC/Helitron	-
CCN-51_Chr7	25746941	25747047	rnd-6_family-3826	Unknown	+
CCN-51_Chr7	25747721	25747811	Chr1_(dbseq-nr_0)_[12843748,12849467]	Unspecified	+
CCN-51_Chr7	25747793	25748017	rnd-6_family-952	Unknown	-
CCN-51_Chr7	25748093	25748169	Chr1_(dbseq-nr_0)_[12843748,12849467]	Unspecified	+
CCN-51_Chr7	25748175	25748492	rnd-4_family-1136	Unknown	+
CCN-51_Chr7	25748473	25748809	Chr1_(dbseq-nr_0)_[12843748,12849467]	Unspecified	+
CCN-51_Chr7	25750635	25750867	Theobroma_cacao_30_12907	Unspecified	+
CCN-51_Chr7	25753065	25753170	rnd-5_family-1524	LTR/Copia	-
CCN-51_Chr7	25753172	25753546	Chr1_(dbseq-nr_0)_[28250419,28257777]	Unspecified	+
CCN-51_Chr7	25753394	25753866	rnd-5_family-1693	LTR/Gypsy	-
CCN-51_Chr7	25753794	25754360	Chr1_(dbseq-nr_0)_[28250419,28257777]	Unspecified	+
CCN-51_Chr7	25754361	25754476	rnd-5_family-1693	LTR/Gypsy	-
CCN-51_Chr7	25754477	25754863	Chr1_(dbseq-nr_0)_[28250419,28257777]	Unspecified	+
CCN-51_Chr7	25754864	25755045	rnd-4_family-150	Unknown	-
CCN-51_Chr7	25765781	25766390	Chr2_(dbseq-nr_2)_[39136275,39141660]	Unspecified	-
CCN-51_Chr7	25766251	25766622	rnd-6_family-5192	LTR/Gypsy	-
CCN-51_Chr7	25768687	25769577	rnd-3_family-200	LTR/Copia	+
CCN-51_Chr7	25769589	25770750	rnd-6_family-6855	LTR/Copia	+
CCN-51_Chr7	25770752	25770877	rnd-4_family-716	LTR/Copia	+
CCN-51_Chr7	25771088	25771347	rnd-4_family-716	LTR/Copia	+
CCN-51_Chr7	25771424	25771868	rnd-5_family-1524	LTR/Copia	-
CCN-51_Chr7	25773198	25773379	rnd-4_family-325	LTR/Gypsy	+
CCN-51_Chr7	25773298	25773467	rnd-5_family-1795	Unknown	-
CCN-51_Chr7	25773477	25773776	rnd-6_family-5182	Unknown	-
CCN-51_Chr7	25773853	25775774	rnd-6_family-2061	LTR/Gypsy	+
CCN-51_Chr7	25775533	25775776	rnd-6_family-1738	Unknown	-
CCN-51_Chr7	25775973	25776095	rnd-4_family-688	DNA/hAT-Ac	+
CCN-51_Chr7	25776930	25777036	rnd-5_family-334	LTR/Gypsy	-
CCN-51_Chr7	25779172	25780798	rnd-6_family-9823	LTR/Copia	+
CCN-51_Chr7	25780424	25780927	rnd-2_family-87	Unknown	-
CCN-51_Chr7	25780828	25780961	rnd-6_family-9823	LTR/Copia	+
CCN-51_Chr7	25780982	25781114	rnd-5_family-142	Unknown	+
CCN-51_Chr7	25781137	25781632	rnd-4_family-266	LTR/Copia	-
CCN-51_Chr7	25781621	25782721	rnd-6_family-9823	LTR/Copia	-
CCN-51_Chr7	25782736	25782868	rnd-5_family-142	Unknown	-
CCN-51_Chr7	25782910	25783022	rnd-5_family-911	LTR/Gypsy	-
CCN-51_Chr7	25782923	25783592	rnd-2_family-87	Unknown	+
CCN-51_Chr7	25783587	25783782	rnd-2_family-87	Unknown	-
CCN-51_Chr7	25783780	25784581	rnd-5_family-736	Unknown	+
CCN-51_Chr7	25784629	25785358	rnd-4_family-152	LTR/Gypsy	+
CCN-51_Chr7	25784796	25785875	rnd-5_family-737	LTR/Copia	+
CCN-51_Chr7	25785684	25787209	rnd-4_family-333	LTR/Gypsy	+
CCN-51_Chr7	25787167	25788730	Theobroma_cacao_4_10978	Unspecified	+
CCN-51_Chr7	25790108	25790281	Theobroma_cacao_4_10978	Unspecified	-
CCN-51_Chr7	25790445	25790525	Chr1_(dbseq-nr_0)_[28250419,28257777]	Unspecified	+
CCN-51_Chr7	25790454	25790547	rnd-4_family-280	Unknown	-
CCN-51_Chr7	25790714	25792141	rnd-4_family-326	LTR/Copia	+
CCN-51_Chr7	25792139	25792246	Chr1_(dbseq-nr_0)_[28250419,28257777]	Unspecified	+
CCN-51_Chr7	25792282	25792483	rnd-5_family-735	LTR/Gypsy	-
CCN-51_Chr7	25792484	25792795	rnd-3_family-94	LTR/Gypsy	+
CCN-51_Chr7	25792796	25793167	rnd-5_family-735	LTR/Gypsy	-
CCN-51_Chr7	25792930	25794141	Chr1_(dbseq-nr_0)_[28250419,28257777]	Unspecified	+
CCN-51_Chr7	25794140	25794282	rnd-4_family-50	Unknown	+
CCN-51_Chr7	25794284	25794451	Chr1_(dbseq-nr_0)_[28250419,28257777]	Unspecified	-
CCN-51_Chr7	25794452	25794626	rnd-4_family-50	Unknown	+
CCN-51_Chr7	25794580	25794680	rnd-3_family-60	LTR/Gypsy	-
CCN-51_Chr7	25794596	25794869	Chr1_(dbseq-nr_0)_[28250419,28257777]	Unspecified	+
CCN-51_Chr7	25794700	25799709	rnd-2_family-80	LTR/Gypsy	-
CCN-51_Chr7	25799710	25799879	Chr1_(dbseq-nr_0)_[28250419,28257777]	Unspecified	+
CCN-51_Chr7	25799914	25800115	rnd-5_family-735	LTR/Gypsy	-
CCN-51_Chr7	25800116	25800426	rnd-3_family-94	LTR/Gypsy	+
CCN-51_Chr7	25800427	25800710	rnd-5_family-735	LTR/Gypsy	-
CCN-51_Chr7	25800563	25801773	Chr1_(dbseq-nr_0)_[28250419,28257777]	Unspecified	+
CCN-51_Chr7	25801772	25801915	rnd-4_family-50	Unknown	+
CCN-51_Chr7	25801909	25802084	Chr1_(dbseq-nr_0)_[28250419,28257777]	Unspecified	-
CCN-51_Chr7	25802085	25802259	rnd-4_family-50	Unknown	+
CCN-51_Chr7	25802260	25802520	rnd-2_family-178	LTR/Copia	+
CCN-51_Chr7	25802626	25802859	rnd-5_family-910	LTR/Gypsy	-
CCN-51_Chr7	25803044	25803221	rnd-5_family-738	Unknown	-
CCN-51_Chr7	25803064	25805496	rnd-4_family-266	LTR/Copia	-
CCN-51_Chr7	25803338	25805875	rnd-4_family-253	LTR/Copia	+
CCN-51_Chr7	25806085	25806224	rnd-4_family-716	LTR/Copia	+
CCN-51_Chr7	25806340	25807424	rnd-4_family-716	LTR/Copia	+
CCN-51_Chr7	25807447	25807652	rnd-4_family-716	LTR/Copia	+
CCN-51_Chr7	25807642	25808011	rnd-4_family-716	LTR/Copia	+
CCN-51_Chr7	25807998	25808385	rnd-4_family-716	LTR/Copia	+
CCN-51_Chr7	25808387	25810271	rnd-6_family-708	LTR/Copia	+
CCN-51_Chr7	25810245	25810691	rnd-6_family-708	LTR/Copia	+
CCN-51_Chr7	25810769	25813340	rnd-6_family-6855	LTR/Copia	+
CCN-51_Chr7	25813342	25813482	rnd-4_family-716	LTR/Copia	+
CCN-51_Chr7	25813599	25813933	rnd-4_family-716	LTR/Copia	+
CCN-51_Chr7	25813958	25814042	Chr1_(dbseq-nr_0)_[28250419,28257777]	Unspecified	+
CCN-51_Chr7	25814502	25814676	rnd-5_family-1445	Unknown	+
CCN-51_Chr7	25815480	25815793	rnd-6_family-954	Unknown	+
CCN-51_Chr7	25815797	25815894	rnd-6_family-512	Unknown	+
CCN-51_Chr7	25816877	25817024	rnd-6_family-11707	Unknown	+
CCN-51_Chr7	25817636	25817885	rnd-6_family-6710	Unknown	+
CCN-51_Chr7	25817856	25817944	rnd-6_family-13636	Unknown	+
CCN-51_Chr7	25818161	25818241	rnd-6_family-2351	Unknown	-
CCN-51_Chr7	25818240	25818301	rnd-6_family-512	Unknown	+
CCN-51_Chr7	25818290	25818367	Chr1_(dbseq-nr_0)_[20860295,20863659]	Unspecified	+
CCN-51_Chr7	25818364	25818923	rnd-3_family-9	LTR/Copia	+
CCN-51_Chr7	25818428	25819507	rnd-6_family-9538	LTR/Copia	+
CCN-51_Chr7	25819275	25819502	Chr1_(dbseq-nr_0)_[27977872,27982978]	Unspecified	+
CCN-51_Chr7	25819503	25819635	rnd-3_family-9	LTR/Copia	+
CCN-51_Chr7	25819636	25821102	Chr1_(dbseq-nr_0)_[27977872,27982978]	Unspecified	+
CCN-51_Chr7	25821202	25823543	Chr1_(dbseq-nr_0)_[27977872,27982978]	Unspecified	+
CCN-51_Chr7	25823552	25825879	rnd-4_family-253	LTR/Copia	+
CCN-51_Chr7	25825895	25826348	rnd-3_family-201	Unknown	-
CCN-51_Chr7	25826349	25826452	rnd-5_family-344	Unknown	-
CCN-51_Chr7	25826579	25827205	rnd-5_family-344	Unknown	-
CCN-51_Chr7	25827224	25828409	rnd-5_family-459	Unknown	+
CCN-51_Chr7	25827775	25828832	rnd-3_family-201	Unknown	-
CCN-51_Chr7	25828833	25828876	rnd-5_family-1776	Unknown	+
CCN-51_Chr7	25828882	25829074	rnd-5_family-1776	Unknown	+
CCN-51_Chr7	25829083	25829104	rnd-5_family-567	LTR/Copia	+
CCN-51_Chr7	25829105	25829324	rnd-6_family-4612	Unknown	-
CCN-51_Chr7	25829325	25829429	rnd-5_family-567	LTR/Copia	+
CCN-51_Chr7	25829420	25829746	rnd-5_family-1089	Unknown	-
CCN-51_Chr7	25829747	25830065	rnd-3_family-9	LTR/Copia	+
CCN-51_Chr7	25830061	25831059	rnd-3_family-9	LTR/Copia	+
CCN-51_Chr7	25831060	25831248	rnd-6_family-2351	Unknown	-
CCN-51_Chr7	25831306	25831524	rnd-5_family-41	Unknown	+
CCN-51_Chr7	25831553	25832027	rnd-6_family-588	LTR/Gypsy	+
CCN-51_Chr7	25831709	25832250	rnd-6_family-574	LTR/Gypsy	-
CCN-51_Chr7	25832075	25832848	rnd-6_family-588	LTR/Gypsy	+
CCN-51_Chr7	25832849	25832916	rnd-6_family-13622	Unknown	+
CCN-51_Chr7	25834921	25835068	rnd-5_family-431	LINE/L1	+
CCN-51_Chr7	25835135	25835610	rnd-5_family-431	LINE/L1	+
CCN-51_Chr7	25835993	25836125	rnd-6_family-3095	Unknown	-
CCN-51_Chr7	25837098	25837615	rnd-3_family-8	LINE/L1	-
CCN-51_Chr7	25839757	25840008	rnd-6_family-1738	Unknown	+
CCN-51_Chr7	25840009	25840072	rnd-4_family-325	LTR/Gypsy	-
CCN-51_Chr7	25840060	25840201	rnd-5_family-2245	Unknown	+
CCN-51_Chr7	25840254	25840533	rnd-6_family-377	Unknown	+
CCN-51_Chr7	25840582	25841165	rnd-6_family-377	Unknown	+
CCN-51_Chr7	25841174	25841239	rnd-5_family-1445	Unknown	+
CCN-51_Chr7	25841314	25841399	rnd-6_family-377	Unknown	+
CCN-51_Chr7	25841394	25841579	rnd-6_family-377	Unknown	+
CCN-51_Chr7	25841662	25841740	rnd-3_family-100	Unknown	-
CCN-51_Chr7	25842536	25843207	rnd-6_family-2483	Unknown	+
CCN-51_Chr7	25843214	25845966	rnd-5_family-2157	LTR/Gypsy	-
CCN-51_Chr7	25845978	25847456	Chr1_(dbseq-nr_0)_[28250419,28257777]	Unspecified	-
CCN-51_Chr7	25847468	25848759	rnd-5_family-911	LTR/Gypsy	-
CCN-51_Chr7	25879028	25879791	rnd-6_family-9823	LTR/Copia	-
CCN-51_Chr7	25879813	25880426	Chr1_(dbseq-nr_0)_[27977872,27982978]	Unspecified	-
CCN-51_Chr7	25880427	25880470	rnd-5_family-199	LTR/Copia	-
CCN-51_Chr7	25880494	25880775	rnd-3_family-160	Unknown	-
CCN-51_Chr7	25880779	25880841	rnd-5_family-284	DNA/hAT-Tip100	+
CCN-51_Chr7	25880864	25881155	rnd-5_family-284	DNA/hAT-Tip100	+
CCN-51_Chr7	25881161	25881329	rnd-5_family-199	LTR/Copia	-
CCN-51_Chr7	25881254	25882599	Chr1_(dbseq-nr_0)_[27977872,27982978]	Unspecified	-
CCN-51_Chr7	25882599	25883287	rnd-5_family-199	LTR/Copia	-
CCN-51_Chr7	25883288	25884292	Chr1_(dbseq-nr_0)_[20860295,20863659]	Unspecified	-
CCN-51_Chr7	25884293	25884537	rnd-5_family-199	LTR/Copia	-
CCN-51_Chr7	25884538	25884568	rnd-6_family-1365	Unknown	+
CCN-51_Chr7	25884528	25885316	rnd-5_family-199	LTR/Copia	-
CCN-51_Chr7	25885351	25885698	rnd-5_family-199	LTR/Copia	-
CCN-51_Chr7	25885707	25885947	rnd-5_family-4418	LTR/Copia	+
CCN-51_Chr7	25890732	25892525	Chr1_(dbseq-nr_0)_[6526329,6528920]	Unspecified	-
CCN-51_Chr7	25895928	25898849	rnd-6_family-1563	LTR/Gypsy	+
CCN-51_Chr7	25898912	25899266	rnd-5_family-193	LTR	-
CCN-51_Chr7	25899270	25899407	Chr1_(dbseq-nr_0)_[20860295,20863659]	Unspecified	+
CCN-51_Chr7	25899708	25900063	rnd-5_family-193	LTR	-
CCN-51_Chr7	25900067	25900271	Chr1_(dbseq-nr_0)_[20860295,20863659]	Unspecified	+
CCN-51_Chr7	25900068	25900304	Chr1_(dbseq-nr_0)_[20860295,20863659]	Unspecified	+
CCN-51_Chr7	25900295	25900369	rnd-5_family-1789	LTR/Copia	+
CCN-51_Chr7	25900381	25901451	Chr1_(dbseq-nr_0)_[27977872,27982978]	Unspecified	-
CCN-51_Chr7	25901422	25901454	rnd-6_family-521	LTR/Copia	-
CCN-51_Chr7	25901455	25905594	rnd-5_family-567	LTR/Copia	-
CCN-51_Chr7	25905595	25910545	Chr1_(dbseq-nr_0)_[27977872,27982978]	Unspecified	-
CCN-51_Chr7	25910547	25910980	Chr1_(dbseq-nr_0)_[20860295,20863659]	Unspecified	+
CCN-51_Chr7	25910968	25912762	Chr1_(dbseq-nr_0)_[28250419,28257777]	Unspecified	-
CCN-51_Chr7	25912659	25912827	rnd-6_family-588	LTR/Gypsy	-
CCN-51_Chr7	25912741	25913017	rnd-3_family-49	LTR/Gypsy	+
CCN-51_Chr7	25912801	25913311	rnd-3_family-94	LTR/Gypsy	-
CCN-51_Chr7	25913013	25913494	rnd-5_family-1693	LTR/Gypsy	+
CCN-51_Chr7	25913310	25913708	Chr1_(dbseq-nr_0)_[28250419,28257777]	Unspecified	-
CCN-51_Chr7	25913700	25914921	Chr1_(dbseq-nr_0)_[20860295,20863659]	Unspecified	+
CCN-51_Chr7	25914926	25915296	rnd-3_family-607	Unknown	-
CCN-51_Chr7	25915302	25915349	rnd-3_family-607	Unknown	-
CCN-51_Chr7	25915362	25915617	rnd-3_family-607	Unknown	-
CCN-51_Chr7	25915616	25915741	Chr1_(dbseq-nr_0)_[20860295,20863659]	Unspecified	+
CCN-51_Chr7	25915756	25915798	rnd-5_family-1006	LTR/Gypsy	-
CCN-51_Chr7	25915761	25916430	rnd-4_family-970	Unknown	+
CCN-51_Chr7	25916048	25916786	rnd-4_family-533	LTR/Gypsy	+
CCN-51_Chr7	25916742	25917299	rnd-5_family-1031	Unknown	-
CCN-51_Chr7	25917285	25917391	rnd-3_family-60	LTR/Gypsy	+
CCN-51_Chr7	25917393	25918726	Chr1_(dbseq-nr_0)_[28250419,28257777]	Unspecified	-
CCN-51_Chr7	25918727	25918873	rnd-4_family-329	LTR/Copia	+
CCN-51_Chr7	25918774	25918905	rnd-4_family-2040	Unknown	+
CCN-51_Chr7	25918811	25918959	rnd-4_family-329	LTR/Copia	+
CCN-51_Chr7	25918896	25919756	rnd-4_family-136	LTR/Gypsy	+
CCN-51_Chr7	25918960	25919180	Chr1_(dbseq-nr_0)_[28250419,28257777]	Unspecified	-
CCN-51_Chr7	25919744	25919862	Chr1_(dbseq-nr_0)_[28250419,28257777]	Unspecified	-
CCN-51_Chr7	25919863	25920023	rnd-5_family-1031	Unknown	-
CCN-51_Chr7	25920029	25920255	rnd-6_family-3413	Unknown	+
CCN-51_Chr7	25920232	25920364	rnd-5_family-1378	LINE/L1	+
CCN-51_Chr7	25920261	25920283	rnd-3_family-201	Unknown	-
CCN-51_Chr7	25920284	25920405	rnd-4_family-280	Unknown	+
CCN-51_Chr7	25920491	25921266	rnd-4_family-533	LTR/Gypsy	+
CCN-51_Chr7	25921264	25923511	rnd-4_family-253	LTR/Copia	-
CCN-51_Chr7	25923519	25925050	Chr1_(dbseq-nr_0)_[27977872,27982978]	Unspecified	-
CCN-51_Chr7	25925052	25925180	rnd-5_family-188	Unknown	-
CCN-51_Chr7	25925229	25926232	rnd-5_family-188	Unknown	-
CCN-51_Chr7	25926189	25926241	rnd-3_family-46	Unknown	-
CCN-51_Chr7	25926240	25926643	rnd-5_family-188	Unknown	-
CCN-51_Chr7	25926469	25926789	rnd-5_family-1752	Unknown	+
CCN-51_Chr7	25926695	25926833	rnd-3_family-46	Unknown	-
CCN-51_Chr7	25926845	25927315	rnd-5_family-442	Unknown	+
CCN-51_Chr7	25927149	25927686	rnd-3_family-46	Unknown	-
CCN-51_Chr7	25927482	25928073	rnd-5_family-1752	Unknown	+
CCN-51_Chr7	25928072	25928176	Chr1_(dbseq-nr_0)_[28250419,28257777]	Unspecified	+
CCN-51_Chr7	25928212	25928416	rnd-3_family-49	LTR/Gypsy	-
CCN-51_Chr7	25928417	25928720	rnd-3_family-94	LTR/Gypsy	+
CCN-51_Chr7	25928721	25929002	rnd-3_family-49	LTR/Gypsy	-
CCN-51_Chr7	25928975	25929068	rnd-3_family-49	LTR/Gypsy	-
CCN-51_Chr7	25929069	25929124	Theobroma_cacao_17_9453	Unspecified	+
CCN-51_Chr7	25929125	25929286	rnd-3_family-49	LTR/Gypsy	-
CCN-51_Chr7	25929264	25929628	rnd-3_family-49	LTR/Gypsy	-
CCN-51_Chr7	25929629	25930908	Chr1_(dbseq-nr_0)_[28250419,28257777]	Unspecified	+
CCN-51_Chr7	25930897	25931060	rnd-5_family-1752	Unknown	+
CCN-51_Chr7	25931082	25932256	Chr1_(dbseq-nr_0)_[20860295,20863659]	Unspecified	-
CCN-51_Chr7	25932254	25932516	rnd-5_family-1752	Unknown	+
CCN-51_Chr7	25932505	25933226	Chr1_(dbseq-nr_0)_[27977872,27982978]	Unspecified	-
CCN-51_Chr7	25933218	25933385	rnd-4_family-253	LTR/Copia	-
CCN-51_Chr7	25933397	25935197	Chr1_(dbseq-nr_0)_[27977872,27982978]	Unspecified	-
CCN-51_Chr7	25935001	25936142	rnd-3_family-9	LTR/Copia	-
CCN-51_Chr7	25936138	25936222	Chr1_(dbseq-nr_0)_[20860295,20863659]	Unspecified	-
CCN-51_Chr7	25936228	25936322	rnd-3_family-265	DNA/hAT-Ac	-
CCN-51_Chr7	25936342	25936750	rnd-6_family-195	Unknown	+
CCN-51_Chr7	25942909	25943014	Theobroma_cacao_13_10586	Unspecified	+
CCN-51_Chr7	25943179	25943259	rnd-6_family-9	Unknown	+
CCN-51_Chr7	25943191	25943284	rnd-6_family-165	Unknown	-
CCN-51_Chr7	25943206	25943297	rnd-6_family-5327	DNA/Dada	-
CCN-51_Chr7	25943622	25943660	rnd-6_family-7948	Unknown	+
CCN-51_Chr7	25943783	25943904	rnd-5_family-273	LTR/Copia	+
CCN-51_Chr7	25943976	25944209	rnd-3_family-201	Unknown	+
CCN-51_Chr7	25944210	25947207	rnd-5_family-440	LTR/Gypsy	-
CCN-51_Chr7	25944562	25947208	rnd-5_family-202	Unknown	-
CCN-51_Chr7	25947243	25947961	rnd-5_family-199	LTR/Copia	+
CCN-51_Chr7	25947868	25948021	rnd-5_family-1090	Unknown	-
CCN-51_Chr7	25948619	25949274	Theobroma_cacao_15_10693	Unspecified	+
CCN-51_Chr7	25949179	25949299	rnd-6_family-14013	Unknown	+
CCN-51_Chr7	25949446	25949548	rnd-6_family-7948	Unknown	-
CCN-51_Chr7	25949563	25949763	Theobroma_cacao_13_10586	Unspecified	-
CCN-51_Chr7	25955027	25955370	rnd-4_family-299	DNA/hAT-Tip100	-
CCN-51_Chr7	25955453	25955830	Chr1_(dbseq-nr_0)_[4639769,4644876]	Unspecified	+
CCN-51_Chr7	25958996	25959132	rnd-6_family-3874	DNA/hAT-Tag1	-
CCN-51_Chr7	25959025	25959184	rnd-6_family-858	Unknown	-
CCN-51_Chr7	25959136	25959253	rnd-5_family-1941	Unknown	+
CCN-51_Chr7	25959269	25959345	rnd-6_family-3874	DNA/hAT-Tag1	+
CCN-51_Chr7	25961198	25961624	Theobroma_cacao_30_12907	Unspecified	-
CCN-51_Chr7	25962110	25963625	rnd-2_family-87	Unknown	-
CCN-51_Chr7	25963626	25964479	rnd-4_family-266	LTR/Copia	+
CCN-51_Chr7	25964480	25964845	rnd-2_family-87	Unknown	-
CCN-51_Chr7	25965180	25965302	rnd-6_family-9659	LINE/Tad1	-
CCN-51_Chr7	25965199	25965293	rnd-6_family-165	Unknown	-
CCN-51_Chr7	25965294	25965307	rnd-6_family-1124	Unknown	+
CCN-51_Chr7	25966427	25967267	rnd-5_family-911	LTR/Gypsy	+
CCN-51_Chr7	25966821	25972518	rnd-6_family-5192	LTR/Gypsy	-
CCN-51_Chr7	25972356	25973366	rnd-4_family-266	LTR/Copia	-
CCN-51_Chr7	25972552	25972676	rnd-6_family-5192	LTR/Gypsy	-
CCN-51_Chr7	25972677	25973735	rnd-4_family-253	LTR/Copia	+
CCN-51_Chr7	25973846	25974686	rnd-5_family-911	LTR/Gypsy	+
CCN-51_Chr7	25974241	25979934	rnd-6_family-5192	LTR/Gypsy	-
CCN-51_Chr7	25979772	25980783	rnd-4_family-266	LTR/Copia	-
CCN-51_Chr7	25979968	25980093	rnd-6_family-5192	LTR/Gypsy	-
CCN-51_Chr7	25980094	25981152	rnd-4_family-253	LTR/Copia	+
CCN-51_Chr7	25981253	25981769	rnd-5_family-911	LTR/Gypsy	+
CCN-51_Chr7	25981321	25987044	rnd-6_family-5192	LTR/Gypsy	-
CCN-51_Chr7	25986866	25987897	rnd-4_family-266	LTR/Copia	-
CCN-51_Chr7	25987176	25988322	rnd-4_family-253	LTR/Copia	+
CCN-51_Chr7	25988461	25990686	rnd-2_family-87	Unknown	+
CCN-51_Chr7	25990681	25990952	Chr1_(dbseq-nr_0)_[28250419,28257777]	Unspecified	+
CCN-51_Chr7	25990953	25991250	rnd-5_family-910	LTR/Gypsy	+
CCN-51_Chr7	25994251	25994626	rnd-5_family-911	LTR/Gypsy	+
CCN-51_Chr7	25994658	25994998	rnd-6_family-2183	LTR/Gypsy	-
CCN-51_Chr7	25995196	25995444	rnd-6_family-7600	Unknown	-
CCN-51_Chr7	25995975	25996092	rnd-6_family-2183	LTR/Gypsy	-
CCN-51_Chr7	25996193	25997519	rnd-5_family-910	LTR/Gypsy	+
CCN-51_Chr7	25996980	25997594	rnd-5_family-911	LTR/Gypsy	-
CCN-51_Chr7	25997520	25997665	Chr1_(dbseq-nr_0)_[28250419,28257777]	Unspecified	-
CCN-51_Chr7	25997666	25997869	rnd-4_family-2040	Unknown	+
CCN-51_Chr7	25997731	25997909	rnd-4_family-329	LTR/Copia	+
CCN-51_Chr7	25997910	25997931	Chr1_(dbseq-nr_0)_[28250419,28257777]	Unspecified	-
CCN-51_Chr7	25997935	25997967	rnd-5_family-735	LTR/Gypsy	+
CCN-51_Chr7	25998082	25998266	Chr1_(dbseq-nr_0)_[28250419,28257777]	Unspecified	+
CCN-51_Chr7	25999318	26000683	rnd-4_family-326	LTR/Copia	-
CCN-51_Chr7	26000967	26003962	rnd-6_family-1563	LTR/Gypsy	-
CCN-51_Chr7	26004065	26004111	rnd-5_family-911	LTR/Gypsy	-
CCN-51_Chr7	26004104	26005801	rnd-4_family-266	LTR/Copia	-
CCN-51_Chr7	26005802	26006180	rnd-4_family-253	LTR/Copia	+
CCN-51_Chr7	26006390	26006434	rnd-4_family-716	LTR/Copia	+
CCN-51_Chr7	26006536	26010494	rnd-6_family-5192	LTR/Gypsy	+
CCN-51_Chr7	26010595	26011781	rnd-5_family-1693	LTR/Gypsy	-
CCN-51_Chr7	26011782	26011978	rnd-6_family-5192	LTR/Gypsy	+
CCN-51_Chr7	26011947	26012885	rnd-3_family-71	LTR/Gypsy	+
CCN-51_Chr7	26012776	26012951	rnd-4_family-739	Unknown	-
CCN-51_Chr7	26012953	26013029	rnd-5_family-2429	Unknown	+
CCN-51_Chr7	26013172	26014628	rnd-5_family-440	LTR/Gypsy	+
CCN-51_Chr7	26014730	26015919	rnd-6_family-5192	LTR/Gypsy	+
CCN-51_Chr7	26015918	26016060	rnd-3_family-71	LTR/Gypsy	+
CCN-51_Chr7	26015951	26016125	rnd-4_family-739	Unknown	-
CCN-51_Chr7	26016060	26016796	Chr1_(dbseq-nr_0)_[28250419,28257777]	Unspecified	-
CCN-51_Chr7	26016796	26017015	rnd-3_family-71	LTR/Gypsy	+
CCN-51_Chr7	26017116	26017903	rnd-3_family-71	LTR/Gypsy	+
CCN-51_Chr7	26017905	26018039	rnd-5_family-1596	Unknown	-
CCN-51_Chr7	26018040	26018142	Chr1_(dbseq-nr_0)_[28250419,28257777]	Unspecified	-
CCN-51_Chr7	26018125	26018237	rnd-3_family-71	LTR/Gypsy	+
CCN-51_Chr7	26018135	26018356	Chr1_(dbseq-nr_0)_[28250419,28257777]	Unspecified	-
CCN-51_Chr7	26018342	26018484	Chr1_(dbseq-nr_0)_[28250419,28257777]	Unspecified	-
CCN-51_Chr7	26018486	26019141	rnd-3_family-71	LTR/Gypsy	+
CCN-51_Chr7	26019142	26020253	rnd-5_family-911	LTR/Gypsy	-
CCN-51_Chr7	26019221	26020966	rnd-4_family-150	Unknown	-
CCN-51_Chr7	26019614	26021550	rnd-5_family-911	LTR/Gypsy	+
CCN-51_Chr7	26021551	26022338	rnd-4_family-331	Unknown	+
CCN-51_Chr7	26022336	26022531	rnd-4_family-1391	Unknown	-
CCN-51_Chr7	26022432	26022544	rnd-6_family-1588	Unknown	+
CCN-51_Chr7	26022494	26022506	rnd-6_family-588	LTR/Gypsy	-
CCN-51_Chr7	26022507	26022585	rnd-6_family-364	LTR/Gypsy	+
CCN-51_Chr7	26022532	26022587	Chr1_(dbseq-nr_0)_[28250419,28257777]	Unspecified	-
CCN-51_Chr7	26022557	26022598	rnd-6_family-1588	Unknown	+
CCN-51_Chr7	26022614	26023136	rnd-5_family-735	LTR/Gypsy	+
CCN-51_Chr7	26022944	26023291	Chr1_(dbseq-nr_0)_[28250419,28257777]	Unspecified	-
CCN-51_Chr7	26023296	26024433	rnd-2_family-2	LTR/Gypsy	-
CCN-51_Chr7	26024583	26027458	rnd-4_family-881	LTR/Gypsy	-
CCN-51_Chr7	26027694	26027919	rnd-6_family-1738	Unknown	+
CCN-51_Chr7	26027986	26028801	rnd-6_family-2484	Unknown	+
CCN-51_Chr7	26028740	26029017	rnd-4_family-325	LTR/Gypsy	-
CCN-51_Chr7	26029001	26029637	rnd-4_family-136	LTR/Gypsy	+
CCN-51_Chr7	26029726	26029799	rnd-4_family-994	LTR/Gypsy	-
CCN-51_Chr7	26029800	26030086	rnd-6_family-1738	Unknown	+
CCN-51_Chr7	26030087	26030108	rnd-4_family-994	LTR/Gypsy	-
CCN-51_Chr7	26030132	26030292	rnd-5_family-2245	Unknown	+
CCN-51_Chr7	26030329	26030623	rnd-6_family-377	Unknown	+
CCN-51_Chr7	26030670	26031247	rnd-6_family-377	Unknown	+
CCN-51_Chr7	26031192	26031246	rnd-6_family-4726	Unknown	-
CCN-51_Chr7	26031247	26031310	rnd-5_family-1445	Unknown	+
CCN-51_Chr7	26031311	26031330	rnd-6_family-4726	Unknown	-
CCN-51_Chr7	26031405	26031499	rnd-6_family-377	Unknown	+
CCN-51_Chr7	26031492	26031667	rnd-6_family-377	Unknown	+
CCN-51_Chr7	26033642	26035505	rnd-4_family-332	Unknown	-
CCN-51_Chr7	26035606	26036212	rnd-3_family-71	LTR/Gypsy	+
CCN-51_Chr7	26036209	26036343	rnd-5_family-1596	Unknown	-
CCN-51_Chr7	26036344	26036446	Chr1_(dbseq-nr_0)_[28250419,28257777]	Unspecified	-
CCN-51_Chr7	26036429	26036541	rnd-3_family-71	LTR/Gypsy	+
CCN-51_Chr7	26036439	26036660	Chr1_(dbseq-nr_0)_[28250419,28257777]	Unspecified	-
CCN-51_Chr7	26036646	26036788	Chr1_(dbseq-nr_0)_[28250419,28257777]	Unspecified	-
CCN-51_Chr7	26036790	26037452	rnd-3_family-71	LTR/Gypsy	+
CCN-51_Chr7	26037453	26038450	rnd-5_family-911	LTR/Gypsy	-
CCN-51_Chr7	26038555	26039190	rnd-5_family-1693	LTR/Gypsy	-
CCN-51_Chr7	26039188	26039361	rnd-4_family-1391	Unknown	-
CCN-51_Chr7	26039284	26039396	rnd-6_family-1588	Unknown	+
CCN-51_Chr7	26039346	26039442	rnd-6_family-588	LTR/Gypsy	-
CCN-51_Chr7	26039362	26039439	Chr1_(dbseq-nr_0)_[28250419,28257777]	Unspecified	-
CCN-51_Chr7	26039406	26039450	rnd-6_family-1588	Unknown	+
CCN-51_Chr7	26039466	26039988	rnd-5_family-735	LTR/Gypsy	+
CCN-51_Chr7	26039814	26040143	Chr1_(dbseq-nr_0)_[28250419,28257777]	Unspecified	-
CCN-51_Chr7	26040148	26041005	rnd-2_family-2	LTR/Gypsy	-
CCN-51_Chr7	26041127	26041759	rnd-5_family-1693	LTR/Gypsy	-
CCN-51_Chr7	26041757	26041952	rnd-4_family-1391	Unknown	-
CCN-51_Chr7	26041853	26041965	rnd-6_family-1588	Unknown	+
CCN-51_Chr7	26041915	26041927	rnd-6_family-588	LTR/Gypsy	-
CCN-51_Chr7	26041928	26042006	rnd-6_family-364	LTR/Gypsy	+
CCN-51_Chr7	26041953	26042008	Chr1_(dbseq-nr_0)_[28250419,28257777]	Unspecified	-
CCN-51_Chr7	26041978	26042019	rnd-6_family-1588	Unknown	+
CCN-51_Chr7	26042035	26042557	rnd-5_family-735	LTR/Gypsy	+
CCN-51_Chr7	26042365	26042712	Chr1_(dbseq-nr_0)_[28250419,28257777]	Unspecified	-
CCN-51_Chr7	26042717	26043574	rnd-2_family-2	LTR/Gypsy	-
CCN-51_Chr7	26043701	26044056	rnd-5_family-910	LTR/Gypsy	-
CCN-51_Chr7	26043882	26043965	Chr1_(dbseq-nr_0)_[28250419,28257777]	Unspecified	+
CCN-51_Chr7	26043966	26044101	rnd-4_family-329	LTR/Copia	-
CCN-51_Chr7	26044102	26044359	Chr1_(dbseq-nr_0)_[28250419,28257777]	Unspecified	+
CCN-51_Chr7	26044241	26044593	rnd-5_family-911	LTR/Gypsy	+
CCN-51_Chr7	26044313	26045908	rnd-5_family-910	LTR/Gypsy	-
CCN-51_Chr7	26045897	26046145	Chr1_(dbseq-nr_0)_[28250419,28257777]	Unspecified	+
CCN-51_Chr7	26045979	26047771	rnd-5_family-910	LTR/Gypsy	-
CCN-51_Chr7	26047931	26047965	rnd-5_family-735	LTR/Gypsy	-
CCN-51_Chr7	26047935	26049531	rnd-5_family-910	LTR/Gypsy	-
CCN-51_Chr7	26049520	26049767	Chr1_(dbseq-nr_0)_[28250419,28257777]	Unspecified	+
CCN-51_Chr7	26049602	26051368	rnd-5_family-910	LTR/Gypsy	-
CCN-51_Chr7	26051469	26052171	rnd-5_family-910	LTR/Gypsy	-
CCN-51_Chr7	26052175	26052422	Chr1_(dbseq-nr_0)_[28250419,28257777]	Unspecified	+
CCN-51_Chr7	26052257	26053256	rnd-5_family-910	LTR/Gypsy	-
CCN-51_Chr7	26053357	26054881	rnd-5_family-735	LTR/Gypsy	-
CCN-51_Chr7	26054982	26056571	rnd-2_family-80	LTR/Gypsy	-
CCN-51_Chr7	26056567	26056610	rnd-4_family-230	LTR/Gypsy	+
CCN-51_Chr7	26056711	26059553	rnd-2_family-80	LTR/Gypsy	-
CCN-51_Chr7	26059554	26059616	Chr1_(dbseq-nr_0)_[28250419,28257777]	Unspecified	+
CCN-51_Chr7	26059611	26059930	rnd-2_family-81	Unknown	-
CCN-51_Chr7	26060297	26060652	rnd-5_family-193	LTR	-
CCN-51_Chr7	26060656	26060748	Chr1_(dbseq-nr_0)_[20860295,20863659]	Unspecified	+
CCN-51_Chr7	26060725	26061937	rnd-2_family-87	Unknown	+
CCN-51_Chr7	26061915	26063448	rnd-6_family-5192	LTR/Gypsy	+
CCN-51_Chr7	26063593	26063666	rnd-5_family-1789	LTR/Copia	+
CCN-51_Chr7	26063679	26064739	Chr1_(dbseq-nr_0)_[27977872,27982978]	Unspecified	-
CCN-51_Chr7	26064671	26064742	rnd-5_family-12	Unknown	-
CCN-51_Chr7	26064743	26068898	rnd-5_family-567	LTR/Copia	-
CCN-51_Chr7	26068901	26073836	Chr1_(dbseq-nr_0)_[27977872,27982978]	Unspecified	-
CCN-51_Chr7	26073826	26074270	Chr1_(dbseq-nr_0)_[20860295,20863659]	Unspecified	+
CCN-51_Chr7	26074278	26076052	Chr1_(dbseq-nr_0)_[28250419,28257777]	Unspecified	-
CCN-51_Chr7	26075949	26076013	rnd-3_family-49	LTR/Gypsy	+
CCN-51_Chr7	26076014	26076100	rnd-6_family-588	LTR/Gypsy	-
CCN-51_Chr7	26076091	26076601	rnd-3_family-94	LTR/Gypsy	-
CCN-51_Chr7	26076101	26076307	rnd-3_family-49	LTR/Gypsy	+
CCN-51_Chr7	26076320	26076804	rnd-5_family-1693	LTR/Gypsy	+
CCN-51_Chr7	26076600	26076998	Chr1_(dbseq-nr_0)_[28250419,28257777]	Unspecified	-
CCN-51_Chr7	26076998	26077790	Chr1_(dbseq-nr_0)_[20860295,20863659]	Unspecified	+
CCN-51_Chr7	26077794	26077900	Chr1_(dbseq-nr_0)_[28250419,28257777]	Unspecified	+
CCN-51_Chr7	26077936	26078144	rnd-3_family-49	LTR/Gypsy	-
CCN-51_Chr7	26078145	26078444	rnd-3_family-94	LTR/Gypsy	+
CCN-51_Chr7	26078445	26078701	rnd-3_family-49	LTR/Gypsy	-
CCN-51_Chr7	26078707	26079070	Chr1_(dbseq-nr_0)_[28250419,28257777]	Unspecified	+
CCN-51_Chr7	26079073	26079493	Chr1_(dbseq-nr_0)_[27977872,27982978]	Unspecified	+
CCN-51_Chr7	26079492	26079879	rnd-3_family-607	Unknown	-
CCN-51_Chr7	26079890	26080208	rnd-3_family-607	Unknown	-
CCN-51_Chr7	26080198	26080332	Chr1_(dbseq-nr_0)_[20860295,20863659]	Unspecified	+
CCN-51_Chr7	26080328	26080532	rnd-4_family-533	LTR/Gypsy	+
CCN-51_Chr7	26081794	26081902	rnd-6_family-1124	Unknown	-
CCN-51_Chr7	26081903	26081921	rnd-6_family-9659	LINE/Tad1	+
CCN-51_Chr7	26082251	26082438	rnd-4_family-150	Unknown	-
CCN-51_Chr7	26083180	26083296	rnd-5_family-1065	DNA/hAT-Ac	+
CCN-51_Chr7	26083719	26083808	rnd-6_family-165	Unknown	+
CCN-51_Chr7	26083721	26083827	rnd-6_family-9659	LINE/Tad1	+
CCN-51_Chr7	26084161	26086394	rnd-2_family-87	Unknown	+
CCN-51_Chr7	26086508	26086640	rnd-4_family-253	LTR/Copia	-
CCN-51_Chr7	26086523	26087305	rnd-5_family-910	LTR/Gypsy	+
CCN-51_Chr7	26087023	26087373	rnd-5_family-911	LTR/Gypsy	-
CCN-51_Chr7	26087302	26087446	Chr1_(dbseq-nr_0)_[28250419,28257777]	Unspecified	-
CCN-51_Chr7	26087447	26087650	rnd-4_family-2040	Unknown	+
CCN-51_Chr7	26087469	26087661	rnd-4_family-329	LTR/Copia	+
CCN-51_Chr7	26087568	26088436	rnd-4_family-328	LTR/Gypsy	+
CCN-51_Chr7	26087662	26087807	Chr1_(dbseq-nr_0)_[28250419,28257777]	Unspecified	-
CCN-51_Chr7	26088436	26088517	Chr1_(dbseq-nr_0)_[28250419,28257777]	Unspecified	-
CCN-51_Chr7	26088514	26088756	Chr1_(dbseq-nr_0)_[28250419,28257777]	Unspecified	-
CCN-51_Chr7	26088757	26089179	rnd-5_family-1786	LTR/Gypsy	+
CCN-51_Chr7	26089160	26089196	rnd-6_family-13622	Unknown	-
CCN-51_Chr7	26089166	26089263	Chr1_(dbseq-nr_0)_[28250419,28257777]	Unspecified	-
CCN-51_Chr7	26089174	26089638	rnd-3_family-49	LTR/Gypsy	+
CCN-51_Chr7	26089639	26089828	rnd-3_family-94	LTR/Gypsy	-
CCN-51_Chr7	26089644	26090033	rnd-5_family-735	LTR/Gypsy	+
CCN-51_Chr7	26090069	26090186	Chr1_(dbseq-nr_0)_[28250419,28257777]	Unspecified	-
CCN-51_Chr7	26090172	26090846	rnd-6_family-12112	LTR/Copia	-
CCN-51_Chr7	26090891	26091095	Chr1_(dbseq-nr_0)_[4639769,4644876]	Unspecified	-
CCN-51_Chr7	26091459	26091763	rnd-5_family-1337	LTR/Copia	-
CCN-51_Chr7	26091773	26092697	rnd-6_family-1347	Unknown	+
CCN-51_Chr7	26092721	26092892	rnd-6_family-1347	Unknown	+
CCN-51_Chr7	26093354	26093607	rnd-4_family-1222	LTR/Copia	-
CCN-51_Chr7	26093603	26094010	Chr1_(dbseq-nr_0)_[28250419,28257777]	Unspecified	+
CCN-51_Chr7	26093799	26094330	rnd-5_family-1693	LTR/Gypsy	-
CCN-51_Chr7	26094233	26094657	Chr1_(dbseq-nr_0)_[28250419,28257777]	Unspecified	+
CCN-51_Chr7	26094758	26095011	rnd-4_family-1222	LTR/Copia	-
CCN-51_Chr7	26094993	26095082	rnd-5_family-344	Unknown	-
CCN-51_Chr7	26095007	26095414	Chr1_(dbseq-nr_0)_[28250419,28257777]	Unspecified	+
CCN-51_Chr7	26095230	26095420	rnd-5_family-1693	LTR/Gypsy	-
CCN-51_Chr7	26095421	26095734	rnd-6_family-364	LTR/Gypsy	-
CCN-51_Chr7	26095637	26096061	Chr1_(dbseq-nr_0)_[28250419,28257777]	Unspecified	+
CCN-51_Chr7	26096162	26096265	rnd-5_family-1693	LTR/Gypsy	-
CCN-51_Chr7	26096266	26096589	Chr1_(dbseq-nr_0)_[28250419,28257777]	Unspecified	+
CCN-51_Chr7	26096603	26097372	Chr1_(dbseq-nr_0)_[28250419,28257777]	Unspecified	+
CCN-51_Chr7	26097373	26097698	rnd-3_family-60	LTR/Gypsy	-
CCN-51_Chr7	26097799	26097905	rnd-5_family-1693	LTR/Gypsy	-
CCN-51_Chr7	26097906	26098214	Chr1_(dbseq-nr_0)_[28250419,28257777]	Unspecified	+
CCN-51_Chr7	26098228	26098996	Chr1_(dbseq-nr_0)_[28250419,28257777]	Unspecified	+
CCN-51_Chr7	26098997	26099321	rnd-3_family-60	LTR/Gypsy	-
CCN-51_Chr7	26099422	26100819	rnd-3_family-60	LTR/Gypsy	-
CCN-51_Chr7	26100833	26101863	Chr1_(dbseq-nr_0)_[28250419,28257777]	Unspecified	+
CCN-51_Chr7	26101864	26102156	rnd-3_family-60	LTR/Gypsy	-
CCN-51_Chr7	26102157	26102274	Chr1_(dbseq-nr_0)_[28250419,28257777]	Unspecified	+
CCN-51_Chr7	26102277	26102526	Chr1_(dbseq-nr_0)_[20860295,20863659]	Unspecified	+
CCN-51_Chr7	26102628	26103424	rnd-3_family-60	LTR/Gypsy	-
CCN-51_Chr7	26103430	26104466	Chr1_(dbseq-nr_0)_[28250419,28257777]	Unspecified	+
CCN-51_Chr7	26104469	26104761	rnd-3_family-60	LTR/Gypsy	-
CCN-51_Chr7	26104762	26104879	Chr1_(dbseq-nr_0)_[28250419,28257777]	Unspecified	+
CCN-51_Chr7	26104882	26108706	Chr1_(dbseq-nr_0)_[27977872,27982978]	Unspecified	+
CCN-51_Chr7	26108700	26109837	Chr1_(dbseq-nr_0)_[28250419,28257777]	Unspecified	-
CCN-51_Chr7	26109838	26110239	rnd-4_family-329	LTR/Copia	+
CCN-51_Chr7	26110100	26110340	rnd-3_family-49	LTR/Gypsy	+
CCN-51_Chr7	26110238	26110455	rnd-5_family-1786	LTR/Gypsy	+
CCN-51_Chr7	26110341	26110361	Chr1_(dbseq-nr_0)_[28250419,28257777]	Unspecified	-
CCN-51_Chr7	26110385	26110459	rnd-5_family-735	LTR/Gypsy	+
CCN-51_Chr7	26110460	26110785	rnd-3_family-160	Unknown	+
CCN-51_Chr7	26110668	26110974	rnd-3_family-94	LTR/Gypsy	-
CCN-51_Chr7	26110975	26111179	rnd-5_family-735	LTR/Gypsy	+
CCN-51_Chr7	26111215	26111317	Chr1_(dbseq-nr_0)_[28250419,28257777]	Unspecified	-
CCN-51_Chr7	26111319	26112383	Chr1_(dbseq-nr_0)_[27977872,27982978]	Unspecified	+
CCN-51_Chr7	26112385	26113036	rnd-3_family-195	LTR/Copia	+
CCN-51_Chr7	26113029	26113237	rnd-4_family-150	Unknown	+
CCN-51_Chr7	26113240	26114293	rnd-4_family-266	LTR/Copia	-
CCN-51_Chr7	26113555	26114849	rnd-4_family-253	LTR/Copia	+
CCN-51_Chr7	26114900	26115579	rnd-2_family-87	Unknown	-
CCN-51_Chr7	26115580	26116046	rnd-4_family-331	Unknown	-
CCN-51_Chr7	26116063	26116292	rnd-3_family-195	LTR/Copia	+
CCN-51_Chr7	26116291	26117805	Chr1_(dbseq-nr_0)_[28250419,28257777]	Unspecified	-
CCN-51_Chr7	26117512	26118032	rnd-5_family-1786	LTR/Gypsy	+
CCN-51_Chr7	26118057	26118296	rnd-3_family-49	LTR/Gypsy	+
CCN-51_Chr7	26118087	26118581	rnd-3_family-94	LTR/Gypsy	-
CCN-51_Chr7	26118355	26118780	rnd-5_family-735	LTR/Gypsy	+
CCN-51_Chr7	26118817	26118925	Chr1_(dbseq-nr_0)_[28250419,28257777]	Unspecified	-
CCN-51_Chr7	26118919	26120416	rnd-3_family-195	LTR/Copia	+
CCN-51_Chr7	26120417	26120465	rnd-5_family-12	Unknown	+
CCN-51_Chr7	26120420	26121470	Chr1_(dbseq-nr_0)_[27977872,27982978]	Unspecified	+
CCN-51_Chr7	26121574	26122074	Chr1_(dbseq-nr_0)_[27977872,27982978]	Unspecified	+
CCN-51_Chr7	26122074	26122730	rnd-6_family-9823	LTR/Copia	+
CCN-51_Chr7	26122720	26122928	rnd-4_family-150	Unknown	+
CCN-51_Chr7	26122931	26123557	rnd-4_family-266	LTR/Copia	-
CCN-51_Chr7	26123662	26129572	rnd-6_family-5192	LTR/Gypsy	-
CCN-51_Chr7	26129394	26130443	rnd-4_family-266	LTR/Copia	-
CCN-51_Chr7	26129710	26131048	rnd-4_family-253	LTR/Copia	+
CCN-51_Chr7	26131154	26137080	rnd-6_family-5192	LTR/Gypsy	-
CCN-51_Chr7	26137081	26137935	rnd-4_family-266	LTR/Copia	-
CCN-51_Chr7	26137202	26138540	rnd-4_family-253	LTR/Copia	+
CCN-51_Chr7	26138642	26144547	rnd-6_family-5192	LTR/Gypsy	-
CCN-51_Chr7	26144365	26145414	rnd-4_family-266	LTR/Copia	-
CCN-51_Chr7	26144685	26146019	rnd-4_family-253	LTR/Copia	+
CCN-51_Chr7	26146121	26152026	rnd-6_family-5192	LTR/Gypsy	-
CCN-51_Chr7	26151844	26152893	rnd-4_family-266	LTR/Copia	-
CCN-51_Chr7	26152164	26153498	rnd-4_family-253	LTR/Copia	+
CCN-51_Chr7	26153601	26153656	Chr1_(dbseq-nr_0)_[27977872,27982978]	Unspecified	+
CCN-51_Chr7	26153655	26154604	Chr1_(dbseq-nr_0)_[28250419,28257777]	Unspecified	+
CCN-51_Chr7	26154601	26155641	rnd-5_family-567	LTR/Copia	-
CCN-51_Chr7	26155642	26155972	rnd-5_family-202	Unknown	-
CCN-51_Chr7	26156075	26156129	Chr1_(dbseq-nr_0)_[20860295,20863659]	Unspecified	+
CCN-51_Chr7	26156129	26157077	Chr1_(dbseq-nr_0)_[28250419,28257777]	Unspecified	+
CCN-51_Chr7	26157075	26158114	rnd-4_family-266	LTR/Copia	-
CCN-51_Chr7	26157369	26158445	rnd-5_family-202	Unknown	-
CCN-51_Chr7	26158547	26160237	rnd-5_family-202	Unknown	-
CCN-51_Chr7	26159682	26160351	rnd-4_family-687	LTR/Gypsy	-
CCN-51_Chr7	26160333	26160628	rnd-3_family-71	LTR/Gypsy	-
CCN-51_Chr7	26160645	26160832	rnd-5_family-738	Unknown	-
CCN-51_Chr7	26160768	26161098	Chr1_(dbseq-nr_0)_[28250419,28257777]	Unspecified	+
CCN-51_Chr7	26161109	26161433	Chr1_(dbseq-nr_0)_[28250419,28257777]	Unspecified	+
CCN-51_Chr7	26161434	26162289	rnd-4_family-687	LTR/Gypsy	-
CCN-51_Chr7	26162187	26162290	Chr1_(dbseq-nr_0)_[28250419,28257777]	Unspecified	+
CCN-51_Chr7	26162291	26162496	rnd-6_family-6069	Unknown	-
CCN-51_Chr7	26162497	26162555	Chr1_(dbseq-nr_0)_[28250419,28257777]	Unspecified	+
CCN-51_Chr7	26162498	26162589	rnd-5_family-504	Unknown	+
CCN-51_Chr7	26162557	26162611	rnd-3_family-47	LTR/Gypsy	+
CCN-51_Chr7	26162611	26162724	Chr1_(dbseq-nr_0)_[28250419,28257777]	Unspecified	+
CCN-51_Chr7	26162719	26162866	Chr1_(dbseq-nr_0)_[28250419,28257777]	Unspecified	+
CCN-51_Chr7	26162740	26162935	rnd-6_family-1161	Unknown	-
CCN-51_Chr7	26162841	26163012	rnd-4_family-739	Unknown	+
CCN-51_Chr7	26162993	26163120	rnd-5_family-441	Unknown	+
CCN-51_Chr7	26163138	26163619	rnd-4_family-739	Unknown	+
CCN-51_Chr7	26163224	26164443	rnd-3_family-71	LTR/Gypsy	-
CCN-51_Chr7	26164141	26165184	rnd-4_family-266	LTR/Copia	-
CCN-51_Chr7	26164434	26165963	rnd-5_family-202	Unknown	-
CCN-51_Chr7	26166115	26166302	rnd-5_family-738	Unknown	-
CCN-51_Chr7	26166238	26166594	Chr1_(dbseq-nr_0)_[28250419,28257777]	Unspecified	+
CCN-51_Chr7	26166579	26166903	Chr1_(dbseq-nr_0)_[28250419,28257777]	Unspecified	+
CCN-51_Chr7	26166904	26167759	rnd-4_family-687	LTR/Gypsy	-
CCN-51_Chr7	26167657	26167760	Chr1_(dbseq-nr_0)_[28250419,28257777]	Unspecified	+
CCN-51_Chr7	26167761	26167966	rnd-6_family-6069	Unknown	-
CCN-51_Chr7	26167967	26168025	Chr1_(dbseq-nr_0)_[28250419,28257777]	Unspecified	+
CCN-51_Chr7	26167968	26168026	rnd-5_family-504	Unknown	+
CCN-51_Chr7	26168027	26168081	rnd-3_family-47	LTR/Gypsy	+
CCN-51_Chr7	26168081	26168194	Chr1_(dbseq-nr_0)_[28250419,28257777]	Unspecified	+
CCN-51_Chr7	26168189	26168337	Chr1_(dbseq-nr_0)_[28250419,28257777]	Unspecified	+
CCN-51_Chr7	26168321	26168483	rnd-4_family-739	Unknown	+
CCN-51_Chr7	26168464	26168591	rnd-5_family-441	Unknown	+
CCN-51_Chr7	26168609	26169068	rnd-4_family-739	Unknown	+
CCN-51_Chr7	26168695	26169944	rnd-3_family-71	LTR/Gypsy	-
CCN-51_Chr7	26169640	26170182	rnd-5_family-567	LTR/Copia	-
CCN-51_Chr7	26170300	26171846	rnd-5_family-440	LTR/Gypsy	-
CCN-51_Chr7	26171847	26172351	Chr1_(dbseq-nr_0)_[28250419,28257777]	Unspecified	+
CCN-51_Chr7	26172452	26172687	rnd-5_family-735	LTR/Gypsy	+
CCN-51_Chr7	26172593	26172615	rnd-6_family-588	LTR/Gypsy	-
CCN-51_Chr7	26172616	26172713	Chr1_(dbseq-nr_0)_[28250419,28257777]	Unspecified	-
CCN-51_Chr7	26172670	26172736	Theobroma_cacao_17_9453	Unspecified	+
CCN-51_Chr7	26172697	26173048	rnd-3_family-49	LTR/Gypsy	+
CCN-51_Chr7	26172737	26172827	rnd-6_family-588	LTR/Gypsy	-
CCN-51_Chr7	26172837	26173309	rnd-3_family-94	LTR/Gypsy	-
CCN-51_Chr7	26173085	26173520	rnd-5_family-735	LTR/Gypsy	+
CCN-51_Chr7	26173522	26173658	Chr1_(dbseq-nr_0)_[28250419,28257777]	Unspecified	-
CCN-51_Chr7	26173661	26173981	rnd-6_family-364	LTR/Gypsy	-
CCN-51_Chr7	26173890	26174054	Chr1_(dbseq-nr_0)_[28250419,28257777]	Unspecified	+
CCN-51_Chr7	26174155	26174390	rnd-5_family-735	LTR/Gypsy	+
CCN-51_Chr7	26174319	26174443	Chr1_(dbseq-nr_0)_[28250419,28257777]	Unspecified	-
CCN-51_Chr7	26174373	26174751	rnd-3_family-49	LTR/Gypsy	+
CCN-51_Chr7	26174540	26175012	rnd-3_family-94	LTR/Gypsy	-
CCN-51_Chr7	26174832	26175223	rnd-5_family-735	LTR/Gypsy	+
CCN-51_Chr7	26175225	26175361	Chr1_(dbseq-nr_0)_[28250419,28257777]	Unspecified	-
CCN-51_Chr7	26175364	26175603	rnd-6_family-364	LTR/Gypsy	-
CCN-51_Chr7	26175374	26175683	rnd-3_family-94	LTR/Gypsy	+
CCN-51_Chr7	26175593	26175893	Chr1_(dbseq-nr_0)_[28250419,28257777]	Unspecified	+
CCN-51_Chr7	26175842	26175917	rnd-6_family-588	LTR/Gypsy	+
CCN-51_Chr7	26175874	26175925	rnd-6_family-574	LTR/Gypsy	-
CCN-51_Chr7	26175881	26176576	Chr1_(dbseq-nr_0)_[28250419,28257777]	Unspecified	+
CCN-51_Chr7	26176590	26176853	Chr1_(dbseq-nr_0)_[28250419,28257777]	Unspecified	+
CCN-51_Chr7	26176847	26178213	Chr1_(dbseq-nr_0)_[28250419,28257777]	Unspecified	-
CCN-51_Chr7	26178214	26178524	rnd-3_family-49	LTR/Gypsy	+
CCN-51_Chr7	26178421	26179062	rnd-3_family-94	LTR/Gypsy	-
CCN-51_Chr7	26178766	26179261	rnd-5_family-735	LTR/Gypsy	+
CCN-51_Chr7	26179298	26179401	Chr1_(dbseq-nr_0)_[28250419,28257777]	Unspecified	-
CCN-51_Chr7	26179403	26179891	Chr1_(dbseq-nr_0)_[28250419,28257777]	Unspecified	+
CCN-51_Chr7	26179892	26179987	rnd-3_family-60	LTR/Gypsy	-
CCN-51_Chr7	26179933	26179999	rnd-5_family-939	DNA/MULE-MuDR	-
CCN-51_Chr7	26179988	26180451	rnd-4_family-1222	LTR/Copia	-
CCN-51_Chr7	26180552	26180712	Chr1_(dbseq-nr_0)_[28250419,28257777]	Unspecified	+
CCN-51_Chr7	26180713	26180765	rnd-6_family-574	LTR/Gypsy	-
CCN-51_Chr7	26180766	26181138	Chr1_(dbseq-nr_0)_[28250419,28257777]	Unspecified	+
CCN-51_Chr7	26181161	26181265	Chr1_(dbseq-nr_0)_[28250419,28257777]	Unspecified	+
CCN-51_Chr7	26181266	26181361	rnd-3_family-60	LTR/Gypsy	-
CCN-51_Chr7	26181307	26181373	rnd-5_family-939	DNA/MULE-MuDR	-
CCN-51_Chr7	26181362	26181825	rnd-4_family-1222	LTR/Copia	-
CCN-51_Chr7	26181926	26184740	rnd-4_family-1222	LTR/Copia	-
CCN-51_Chr7	26184739	26186749	rnd-5_family-1693	LTR/Gypsy	+
CCN-51_Chr7	26184741	26185166	rnd-6_family-9823	LTR/Copia	+
CCN-51_Chr7	26185167	26187694	rnd-2_family-87	Unknown	-
CCN-51_Chr7	26187688	26188485	rnd-4_family-264	Unknown	-
CCN-51_Chr7	26188473	26189027	rnd-3_family-85	LTR/Copia	-
CCN-51_Chr7	26189027	26189425	rnd-3_family-85	LTR/Copia	-
CCN-51_Chr7	26189526	26189694	rnd-4_family-264	Unknown	-
CCN-51_Chr7	26189693	26190565	rnd-5_family-1693	LTR/Gypsy	+
CCN-51_Chr7	26190666	26190897	rnd-3_family-85	LTR/Copia	-
CCN-51_Chr7	26190900	26192356	rnd-5_family-202	Unknown	+
CCN-51_Chr7	26192357	26192652	rnd-5_family-440	LTR/Gypsy	+
CCN-51_Chr7	26192757	26192989	rnd-5_family-1794	LTR/Copia	-
CCN-51_Chr7	26192988	26195400	rnd-5_family-440	LTR/Gypsy	+
CCN-51_Chr7	26193401	26195965	rnd-4_family-331	Unknown	+
CCN-51_Chr7	26195964	26196598	rnd-3_family-85	LTR/Copia	-
CCN-51_Chr7	26196599	26196648	rnd-4_family-909	LTR/Copia	-
CCN-51_Chr7	26196749	26197480	rnd-4_family-150	Unknown	-
CCN-51_Chr7	26197461	26198095	rnd-3_family-85	LTR/Copia	-
CCN-51_Chr7	26198096	26198109	rnd-4_family-909	LTR/Copia	-
CCN-51_Chr7	26198110	26198498	rnd-5_family-296	LTR/Gypsy	-
CCN-51_Chr7	26198226	26198552	Theobroma_cacao_4_10978	Unspecified	+
CCN-51_Chr7	26198574	26198688	Chr1_(dbseq-nr_0)_[28250419,28257777]	Unspecified	+
CCN-51_Chr7	26198575	26198748	Theobroma_cacao_4_10978	Unspecified	+
CCN-51_Chr7	26198729	26199063	rnd-4_family-531	LTR/Gypsy	+
CCN-51_Chr7	26199064	26199596	Theobroma_cacao_4_10978	Unspecified	+
CCN-51_Chr7	26199700	26199757	rnd-4_family-333	LTR/Gypsy	+
CCN-51_Chr7	26199760	26199977	rnd-4_family-152	LTR/Gypsy	+
CCN-51_Chr7	26199976	26200387	Chr1_(dbseq-nr_0)_[28250419,28257777]	Unspecified	+
CCN-51_Chr7	26200204	26200679	rnd-5_family-1693	LTR/Gypsy	-
CCN-51_Chr7	26200601	26202597	Chr1_(dbseq-nr_0)_[28250419,28257777]	Unspecified	+
CCN-51_Chr7	26202598	26203666	rnd-4_family-152	LTR/Gypsy	+
CCN-51_Chr7	26203668	26203976	Theobroma_cacao_4_10978	Unspecified	+
CCN-51_Chr7	26203987	26204162	Theobroma_cacao_4_10978	Unspecified	+
CCN-51_Chr7	26204172	26204407	rnd-4_family-909	LTR/Copia	-
CCN-51_Chr7	26204408	26204462	rnd-4_family-531	LTR/Gypsy	+
CCN-51_Chr7	26204463	26205198	Theobroma_cacao_4_10978	Unspecified	+
CCN-51_Chr7	26205200	26208425	Chr1_(dbseq-nr_0)_[27977872,27982978]	Unspecified	+
CCN-51_Chr7	26208526	26208975	rnd-5_family-911	LTR/Gypsy	-
CCN-51_Chr7	26208979	26209111	rnd-3_family-195	LTR/Copia	+
CCN-51_Chr7	26209112	26209160	rnd-5_family-12	Unknown	+
CCN-51_Chr7	26209114	26211609	Chr1_(dbseq-nr_0)_[27977872,27982978]	Unspecified	+
CCN-51_Chr7	26211710	26212902	Chr1_(dbseq-nr_0)_[27977872,27982978]	Unspecified	+
CCN-51_Chr7	26213003	26214330	Chr1_(dbseq-nr_0)_[27977872,27982978]	Unspecified	+
CCN-51_Chr7	26214332	26216541	rnd-3_family-195	LTR/Copia	+
CCN-51_Chr7	26216642	26217742	Chr1_(dbseq-nr_0)_[27977872,27982978]	Unspecified	+
CCN-51_Chr7	26217744	26219218	rnd-3_family-195	LTR/Copia	+
CCN-51_Chr7	26218788	26219544	rnd-5_family-567	LTR/Copia	+
CCN-51_Chr7	26219646	26221469	rnd-3_family-195	LTR/Copia	+
CCN-51_Chr7	26221449	26221614	rnd-3_family-83	Unknown	+
CCN-51_Chr7	26221469	26221692	rnd-4_family-266	LTR/Copia	-
CCN-51_Chr7	26221794	26223611	rnd-3_family-195	LTR/Copia	+
CCN-51_Chr7	26223590	26223755	rnd-3_family-83	Unknown	+
CCN-51_Chr7	26223610	26223833	rnd-4_family-266	LTR/Copia	-
CCN-51_Chr7	26223756	26223772	rnd-2_family-87	Unknown	-
CCN-51_Chr7	26223934	26224786	rnd-4_family-266	LTR/Copia	-
CCN-51_Chr7	26223991	26224064	rnd-5_family-911	LTR/Gypsy	+
CCN-51_Chr7	26224065	26225397	rnd-4_family-253	LTR/Copia	+
CCN-51_Chr7	26225130	26225689	rnd-5_family-202	Unknown	-
CCN-51_Chr7	26225398	26225621	rnd-5_family-911	LTR/Gypsy	+
CCN-51_Chr7	26225790	26226018	rnd-2_family-87	Unknown	-
CCN-51_Chr7	26226018	26226150	rnd-3_family-195	LTR/Copia	+
CCN-51_Chr7	26226151	26226199	rnd-5_family-12	Unknown	+
CCN-51_Chr7	26226153	26227226	Chr1_(dbseq-nr_0)_[27977872,27982978]	Unspecified	+
CCN-51_Chr7	26227398	26227511	rnd-5_family-2953	Unknown	-
CCN-51_Chr7	26228050	26228237	rnd-6_family-8144	Unknown	-
CCN-51_Chr7	26228346	26228455	rnd-5_family-232	LINE/L1	-
CCN-51_Chr7	26229155	26229242	Theobroma_cacao_21_12635	Unspecified	-
CCN-51_Chr7	26229285	26230971	rnd-3_family-85	LTR/Copia	+
CCN-51_Chr7	26231043	26231153	Theobroma_cacao_21_12635	Unspecified	-
CCN-51_Chr7	26234081	26234364	rnd-6_family-1475	DNA/TcMar-Stowaway	+
CCN-51_Chr7	26234590	26234889	rnd-6_family-680	Unknown	-
CCN-51_Chr7	26234689	26234903	rnd-6_family-510	LTR/Gypsy	-
CCN-51_Chr7	26236424	26236707	rnd-4_family-232	Unknown	-
CCN-51_Chr7	26236907	26236976	rnd-4_family-232	Unknown	-
CCN-51_Chr7	26236977	26237650	rnd-5_family-258	LTR/Gypsy	-
CCN-51_Chr7	26238005	26238088	rnd-6_family-9	Unknown	+
CCN-51_Chr7	26238018	26238113	rnd-6_family-1124	Unknown	-
CCN-51_Chr7	26238089	26238102	rnd-6_family-4909	DNA/CMC-EnSpm	-
CCN-51_Chr7	26238176	26238272	rnd-6_family-3995	Unknown	-
CCN-51_Chr7	26238511	26241483	rnd-5_family-440	LTR/Gypsy	+
CCN-51_Chr7	26241519	26241606	rnd-6_family-364	LTR/Gypsy	+
CCN-51_Chr7	26242052	26242279	rnd-5_family-12	Unknown	+
CCN-51_Chr7	26242294	26244770	rnd-5_family-976	LTR/Copia	+
CCN-51_Chr7	26244928	26245118	rnd-4_family-450	LTR/Copia	+
CCN-51_Chr7	26246001	26246165	rnd-6_family-7948	Unknown	-
CCN-51_Chr7	26246185	26246250	Theobroma_cacao_13_10586	Unspecified	-
CCN-51_Chr7	26246977	26247290	rnd-6_family-11057	Unknown	+
CCN-51_Chr7	26248146	26248783	rnd-5_family-493	Unknown	-
CCN-51_Chr7	26249525	26249851	rnd-5_family-121	Unknown	-
CCN-51_Chr7	26249825	26250221	rnd-6_family-1616	Unknown	-
CCN-51_Chr7	26250113	26250279	rnd-6_family-4712	Unknown	+
CCN-51_Chr7	26250243	26250686	rnd-6_family-1616	Unknown	-
CCN-51_Chr7	26250878	26251446	rnd-5_family-2157	LTR/Gypsy	+
CCN-51_Chr7	26251673	26251795	rnd-6_family-7230	Unknown	+
CCN-51_Chr7	26251740	26252067	rnd-5_family-163	LTR/Copia	+
CCN-51_Chr7	26251982	26253038	rnd-5_family-163	LTR/Copia	+
CCN-51_Chr7	26252832	26253350	Chr1_(dbseq-nr_0)_[4639769,4644876]	Unspecified	+
CCN-51_Chr7	26253059	26253533	rnd-5_family-163	LTR/Copia	+
CCN-51_Chr7	26253356	26253654	rnd-5_family-163	LTR/Copia	+
CCN-51_Chr7	26253562	26254035	Chr1_(dbseq-nr_0)_[4639769,4644876]	Unspecified	+
CCN-51_Chr7	26254040	26254156	rnd-5_family-163	LTR/Copia	+
CCN-51_Chr7	26254187	26254893	Theobroma_cacao_4_10978	Unspecified	-
CCN-51_Chr7	26254894	26254950	rnd-5_family-152	Unknown	-
CCN-51_Chr7	26254962	26255458	rnd-4_family-102	Unknown	+
CCN-51_Chr7	26255521	26256154	rnd-5_family-1794	LTR/Copia	-
CCN-51_Chr7	26256156	26256272	Chr1_(dbseq-nr_0)_[28250419,28257777]	Unspecified	+
CCN-51_Chr7	26256249	26256386	rnd-5_family-1777	Unknown	+
CCN-51_Chr7	26256354	26257168	rnd-5_family-1693	LTR/Gypsy	-
CCN-51_Chr7	26257169	26258094	Chr1_(dbseq-nr_0)_[28250419,28257777]	Unspecified	+
CCN-51_Chr7	26258104	26258276	Chr1_(dbseq-nr_0)_[28250419,28257777]	Unspecified	-
CCN-51_Chr7	26258277	26258412	rnd-4_family-50	Unknown	+
CCN-51_Chr7	26258448	26258522	rnd-5_family-2978	Unknown	-
CCN-51_Chr7	26258522	26258567	rnd-4_family-50	Unknown	+
CCN-51_Chr7	26258527	26258806	Chr1_(dbseq-nr_0)_[28250419,28257777]	Unspecified	+
CCN-51_Chr7	26258553	26258990	rnd-5_family-910	LTR/Gypsy	-
CCN-51_Chr7	26260749	26261354	rnd-5_family-211	Unknown	-
CCN-51_Chr7	26263174	26263357	Copia-69_Mad	LTR/Copia	+
CCN-51_Chr7	26263384	26263635	rnd-5_family-1337	LTR/Copia	-
CCN-51_Chr7	26263671	26263795	rnd-5_family-1343	Unknown	+
CCN-51_Chr7	26263851	26264017	rnd-3_family-201	Unknown	-
CCN-51_Chr7	26264074	26264171	rnd-5_family-1378	LINE/L1	+
CCN-51_Chr7	26264487	26264671	rnd-6_family-521	LTR/Copia	+
CCN-51_Chr7	26264542	26264798	rnd-5_family-1958	LTR/Copia	+
CCN-51_Chr7	26264888	26265183	rnd-5_family-306	LTR/Copia	+
CCN-51_Chr7	26265190	26265871	rnd-6_family-1393	LTR/Gypsy	-
CCN-51_Chr7	26265918	26267033	rnd-6_family-521	LTR/Copia	+
CCN-51_Chr7	26267074	26268147	rnd-3_family-256	LTR/Copia	-
CCN-51_Chr7	26268216	26268310	rnd-5_family-3911	Unknown	-
CCN-51_Chr7	26268599	26269035	rnd-6_family-9823	LTR/Copia	+
CCN-51_Chr7	26269036	26271512	rnd-2_family-87	Unknown	-
CCN-51_Chr7	26274145	26274238	rnd-5_family-2325	Unknown	+
CCN-51_Chr7	26274745	26274999	rnd-5_family-1168	LTR/Gypsy	+
CCN-51_Chr7	26274978	26275264	rnd-5_family-20	LTR/Copia	-
CCN-51_Chr7	26275069	26275358	rnd-5_family-1168	LTR/Gypsy	+
CCN-51_Chr7	26276582	26276723	rnd-6_family-8567	Unknown	-
CCN-51_Chr7	26276736	26277289	rnd-4_family-533	LTR/Gypsy	+
CCN-51_Chr7	26277206	26277357	rnd-4_family-280	Unknown	+
CCN-51_Chr7	26277350	26277872	rnd-6_family-1347	Unknown	+
CCN-51_Chr7	26277776	26278038	rnd-4_family-232	Unknown	-
CCN-51_Chr7	26278224	26279281	rnd-6_family-207	Unknown	+
CCN-51_Chr7	26279283	26279540	rnd-4_family-232	Unknown	-
CCN-51_Chr7	26279537	26279640	Chr1_(dbseq-nr_0)_[28250419,28257777]	Unspecified	+
CCN-51_Chr7	26279649	26280481	rnd-3_family-49	LTR/Gypsy	-
CCN-51_Chr7	26279889	26280533	rnd-3_family-94	LTR/Gypsy	+
CCN-51_Chr7	26280452	26280551	rnd-6_family-13622	Unknown	+
CCN-51_Chr7	26280479	26280611	Chr1_(dbseq-nr_0)_[28250419,28257777]	Unspecified	+
CCN-51_Chr7	26280566	26280956	rnd-5_family-735	LTR/Gypsy	-
CCN-51_Chr7	26280711	26282188	Chr1_(dbseq-nr_0)_[28250419,28257777]	Unspecified	+
CCN-51_Chr7	26282189	26282528	rnd-4_family-232	Unknown	-
CCN-51_Chr7	26282514	26282720	Chr1_(dbseq-nr_0)_[28250419,28257777]	Unspecified	-
CCN-51_Chr7	26282782	26284211	Chr1_(dbseq-nr_0)_[28250419,28257777]	Unspecified	-
CCN-51_Chr7	26284104	26284224	rnd-5_family-1693	LTR/Gypsy	+
CCN-51_Chr7	26284269	26284311	rnd-6_family-588	LTR/Gypsy	-
CCN-51_Chr7	26284303	26284365	rnd-6_family-574	LTR/Gypsy	+
CCN-51_Chr7	26284312	26284334	rnd-6_family-13622	Unknown	-
CCN-51_Chr7	26284335	26284414	rnd-6_family-364	LTR/Gypsy	+
CCN-51_Chr7	26284339	26284386	Chr1_(dbseq-nr_0)_[28250419,28257777]	Unspecified	-
CCN-51_Chr7	26284387	26284432	rnd-6_family-574	LTR/Gypsy	+
CCN-51_Chr7	26284392	26284527	rnd-6_family-574	LTR/Gypsy	-
CCN-51_Chr7	26284487	26284996	rnd-5_family-1693	LTR/Gypsy	+
CCN-51_Chr7	26284810	26285508	Chr1_(dbseq-nr_0)_[28250419,28257777]	Unspecified	-
CCN-51_Chr7	26285285	26285895	rnd-5_family-910	LTR/Gypsy	+
CCN-51_Chr7	26285898	26285997	Chr1_(dbseq-nr_0)_[28250419,28257777]	Unspecified	+
CCN-51_Chr7	26285999	26286032	rnd-3_family-94	LTR/Gypsy	+
CCN-51_Chr7	26286029	26286508	rnd-5_family-735	LTR/Gypsy	-
CCN-51_Chr7	26286237	26286690	rnd-3_family-94	LTR/Gypsy	+
CCN-51_Chr7	26286558	26286946	rnd-3_family-49	LTR/Gypsy	-
CCN-51_Chr7	26286947	26288433	Chr1_(dbseq-nr_0)_[28250419,28257777]	Unspecified	+
CCN-51_Chr7	26288434	26290737	rnd-2_family-80	LTR/Gypsy	+
CCN-51_Chr7	26290844	26290995	rnd-3_family-100	Unknown	+
CCN-51_Chr7	26290846	26291179	rnd-5_family-121	Unknown	-
CCN-51_Chr7	26291677	26291907	rnd-6_family-1616	Unknown	-
CCN-51_Chr7	26291994	26292506	rnd-4_family-1370	Unknown	+
CCN-51_Chr7	26292048	26293159	rnd-5_family-2157	LTR/Gypsy	+
CCN-51_Chr7	26293161	26295101	rnd-5_family-910	LTR/Gypsy	+
CCN-51_Chr7	26295102	26296858	Chr1_(dbseq-nr_0)_[28250419,28257777]	Unspecified	-
CCN-51_Chr7	26296886	26296941	Chr1_(dbseq-nr_0)_[28250419,28257777]	Unspecified	-
CCN-51_Chr7	26296894	26297077	rnd-4_family-237	Unknown	-
CCN-51_Chr7	26297031	26297091	Chr1_(dbseq-nr_0)_[28250419,28257777]	Unspecified	-
CCN-51_Chr7	26297039	26297073	rnd-6_family-364	LTR/Gypsy	+
CCN-51_Chr7	26297074	26297179	Chr1_(dbseq-nr_0)_[28250419,28257777]	Unspecified	-
CCN-51_Chr7	26297107	26297289	rnd-3_family-160	Unknown	+
CCN-51_Chr7	26297180	26297202	rnd-6_family-364	LTR/Gypsy	+
CCN-51_Chr7	26297225	26297524	rnd-3_family-94	LTR/Gypsy	-
CCN-51_Chr7	26297233	26297705	rnd-5_family-1693	LTR/Gypsy	+
CCN-51_Chr7	26297550	26297936	Chr1_(dbseq-nr_0)_[28250419,28257777]	Unspecified	-
CCN-51_Chr7	26297948	26298059	Chr1_(dbseq-nr_0)_[28250419,28257777]	Unspecified	-
CCN-51_Chr7	26298058	26298510	Theobroma_cacao_4_10978	Unspecified	-
CCN-51_Chr7	26298503	26301055	rnd-5_family-202	Unknown	+
CCN-51_Chr7	26299763	26301558	rnd-5_family-911	LTR/Gypsy	+
CCN-51_Chr7	26301574	26301724	rnd-4_family-739	Unknown	-
CCN-51_Chr7	26301744	26302051	rnd-5_family-441	Unknown	-
CCN-51_Chr7	26302053	26302221	rnd-4_family-739	Unknown	-
CCN-51_Chr7	26302222	26305168	rnd-4_family-331	Unknown	-
CCN-51_Chr7	26305163	26305468	Chr1_(dbseq-nr_0)_[28250419,28257777]	Unspecified	-
CCN-51_Chr7	26305308	26305504	rnd-6_family-1161	Unknown	+
CCN-51_Chr7	26305480	26305608	Chr1_(dbseq-nr_0)_[28250419,28257777]	Unspecified	-
CCN-51_Chr7	26305588	26305726	rnd-6_family-6069	Unknown	+
CCN-51_Chr7	26305599	26305849	Chr1_(dbseq-nr_0)_[28250419,28257777]	Unspecified	-
CCN-51_Chr7	26305728	26306633	rnd-4_family-687	LTR/Gypsy	+
CCN-51_Chr7	26306608	26306925	Chr1_(dbseq-nr_0)_[28250419,28257777]	Unspecified	-
CCN-51_Chr7	26306916	26307272	Chr1_(dbseq-nr_0)_[28250419,28257777]	Unspecified	-
CCN-51_Chr7	26307208	26307395	rnd-5_family-738	Unknown	+
CCN-51_Chr7	26307397	26307707	rnd-3_family-71	LTR/Gypsy	+
CCN-51_Chr7	26307698	26308729	rnd-5_family-440	LTR/Gypsy	+
CCN-51_Chr7	26307815	26308758	rnd-5_family-202	Unknown	+
CCN-51_Chr7	26308746	26309925	rnd-4_family-253	LTR/Copia	-
CCN-51_Chr7	26310115	26310214	rnd-5_family-939	DNA/MULE-MuDR	-
CCN-51_Chr7	26310212	26310284	rnd-3_family-61	Unknown	+
CCN-51_Chr7	26310436	26311098	rnd-5_family-1287	Unknown	+
CCN-51_Chr7	26311099	26311380	rnd-5_family-939	DNA/MULE-MuDR	-
CCN-51_Chr7	26311249	26311405	rnd-5_family-188	Unknown	-
CCN-51_Chr7	26311381	26311591	rnd-3_family-61	Unknown	+
CCN-51_Chr7	26312775	26312827	Theobroma_cacao_23_393	Unspecified	+
CCN-51_Chr7	26316122	26316264	rnd-6_family-4052	LTR/Gypsy	+
CCN-51_Chr7	26316560	26316685	rnd-6_family-4052	LTR/Gypsy	+
CCN-51_Chr7	26316993	26317116	rnd-6_family-4052	LTR/Gypsy	+
CCN-51_Chr7	26317422	26317585	rnd-6_family-4052	LTR/Gypsy	+
CCN-51_Chr7	26317882	26317944	rnd-6_family-4052	LTR/Gypsy	+
CCN-51_Chr7	26317930	26319031	rnd-4_family-266	LTR/Copia	+
CCN-51_Chr7	26319064	26319108	rnd-5_family-142	Unknown	-
CCN-51_Chr7	26319137	26319540	rnd-4_family-954	DNA/hAT-Tip100	-
CCN-51_Chr7	26321691	26321755	rnd-5_family-1127	DNA/hAT-Tip100	+
CCN-51_Chr7	26322857	26323062	rnd-6_family-6418	Unknown	+
CCN-51_Chr7	26322985	26323083	rnd-6_family-6481	Unknown	-
CCN-51_Chr7	26323009	26323113	rnd-6_family-2605	LINE/RTE-BovB	+
CCN-51_Chr7	26323100	26323202	Copia-69_Mad	LTR/Copia	+
CCN-51_Chr7	26323174	26323373	rnd-5_family-3055	Unknown	-
CCN-51_Chr7	26323240	26323434	rnd-6_family-6418	Unknown	+
CCN-51_Chr7	26323390	26323490	rnd-6_family-2605	LINE/RTE-BovB	+
CCN-51_Chr7	26324325	26324421	rnd-6_family-3149	Unknown	-
CCN-51_Chr7	26325123	26325294	rnd-6_family-947	Unknown	+
CCN-51_Chr7	26329171	26329546	rnd-6_family-3095	Unknown	+
CCN-51_Chr7	26330727	26330836	rnd-5_family-1169	LTR/Gypsy	-
CCN-51_Chr7	26330876	26331290	rnd-5_family-1169	LTR/Gypsy	-
CCN-51_Chr7	26331290	26331991	rnd-5_family-1166	LTR/Copia	-
CCN-51_Chr7	26331993	26333223	rnd-5_family-911	LTR/Gypsy	-
CCN-51_Chr7	26332347	26335295	rnd-4_family-331	Unknown	+
CCN-51_Chr7	26335295	26335633	rnd-5_family-1166	LTR/Copia	-
CCN-51_Chr7	26335647	26336242	rnd-5_family-1169	LTR/Gypsy	-
CCN-51_Chr7	26336269	26336800	Theobroma_cacao_19_21	Unspecified	+
CCN-51_Chr7	26336797	26337244	Theobroma_cacao_11_13929	Unspecified	-
CCN-51_Chr7	26337251	26337632	rnd-5_family-1169	LTR/Gypsy	-
CCN-51_Chr7	26337780	26338178	Theobroma_cacao_4_10978	Unspecified	+
CCN-51_Chr7	26338212	26338743	Theobroma_cacao_4_10978	Unspecified	+
CCN-51_Chr7	26338744	26339123	rnd-5_family-440	LTR/Gypsy	-
CCN-51_Chr7	26339124	26341735	rnd-5_family-202	Unknown	-
CCN-51_Chr7	26341736	26341852	rnd-5_family-440	LTR/Gypsy	-
CCN-51_Chr7	26341843	26342153	rnd-3_family-71	LTR/Gypsy	-
CCN-51_Chr7	26342155	26342342	rnd-5_family-738	Unknown	-
CCN-51_Chr7	26342278	26342636	Chr1_(dbseq-nr_0)_[28250419,28257777]	Unspecified	+
CCN-51_Chr7	26342627	26342944	Chr1_(dbseq-nr_0)_[28250419,28257777]	Unspecified	+
CCN-51_Chr7	26342919	26343824	rnd-4_family-687	LTR/Gypsy	-
CCN-51_Chr7	26343703	26343943	Chr1_(dbseq-nr_0)_[28250419,28257777]	Unspecified	+
CCN-51_Chr7	26343826	26343953	rnd-6_family-6069	Unknown	-
CCN-51_Chr7	26343946	26344072	Chr1_(dbseq-nr_0)_[28250419,28257777]	Unspecified	+
CCN-51_Chr7	26344048	26344173	rnd-6_family-1161	Unknown	-
CCN-51_Chr7	26344170	26347137	rnd-6_family-1563	LTR/Gypsy	-
CCN-51_Chr7	26344862	26347146	rnd-4_family-331	Unknown	+
CCN-51_Chr7	26347353	26350306	rnd-4_family-331	Unknown	+
CCN-51_Chr7	26350307	26350475	rnd-4_family-739	Unknown	+
CCN-51_Chr7	26350477	26350784	rnd-5_family-441	Unknown	+
CCN-51_Chr7	26350790	26350954	rnd-4_family-739	Unknown	+
CCN-51_Chr7	26350970	26354256	rnd-5_family-440	LTR/Gypsy	-
CCN-51_Chr7	26351681	26354257	rnd-5_family-202	Unknown	-
CCN-51_Chr7	26354250	26354701	Theobroma_cacao_4_10978	Unspecified	+
CCN-51_Chr7	26354700	26354811	Chr1_(dbseq-nr_0)_[28250419,28257777]	Unspecified	+
CCN-51_Chr7	26354823	26355237	Chr1_(dbseq-nr_0)_[28250419,28257777]	Unspecified	+
CCN-51_Chr7	26355054	26355527	rnd-5_family-1693	LTR/Gypsy	-
CCN-51_Chr7	26355235	26355535	rnd-3_family-94	LTR/Gypsy	+
CCN-51_Chr7	26355440	26355619	rnd-3_family-160	Unknown	-
CCN-51_Chr7	26355561	26355579	rnd-6_family-364	LTR/Gypsy	-
CCN-51_Chr7	26355580	26355686	Chr1_(dbseq-nr_0)_[28250419,28257777]	Unspecified	+
CCN-51_Chr7	26355669	26355729	Chr1_(dbseq-nr_0)_[28250419,28257777]	Unspecified	+
CCN-51_Chr7	26355683	26355866	rnd-4_family-237	Unknown	+
CCN-51_Chr7	26355819	26355874	Chr1_(dbseq-nr_0)_[28250419,28257777]	Unspecified	+
CCN-51_Chr7	26355902	26357658	Chr1_(dbseq-nr_0)_[28250419,28257777]	Unspecified	+
CCN-51_Chr7	26357525	26359609	rnd-5_family-735	LTR/Gypsy	-
CCN-51_Chr7	26359601	26360713	rnd-4_family-1366	LTR/Gypsy	-
CCN-51_Chr7	26360255	26360767	rnd-4_family-1370	Unknown	-
CCN-51_Chr7	26360848	26361078	rnd-6_family-1616	Unknown	+
CCN-51_Chr7	26361582	26361765	rnd-5_family-121	Unknown	+
CCN-51_Chr7	26361766	26361921	rnd-3_family-100	Unknown	-
CCN-51_Chr7	26362026	26364339	rnd-2_family-80	LTR/Gypsy	-
CCN-51_Chr7	26364329	26365774	Chr1_(dbseq-nr_0)_[28250419,28257777]	Unspecified	-
CCN-51_Chr7	26365775	26366200	rnd-3_family-49	LTR/Gypsy	+
CCN-51_Chr7	26366031	26366484	rnd-3_family-94	LTR/Gypsy	-
CCN-51_Chr7	26366213	26366693	rnd-5_family-735	LTR/Gypsy	+
CCN-51_Chr7	26366690	26366723	rnd-3_family-94	LTR/Gypsy	-
CCN-51_Chr7	26366708	26366724	rnd-5_family-2953	Unknown	-
CCN-51_Chr7	26366725	26366826	Chr1_(dbseq-nr_0)_[28250419,28257777]	Unspecified	-
CCN-51_Chr7	26366827	26367437	rnd-5_family-910	LTR/Gypsy	-
CCN-51_Chr7	26367214	26367884	Chr1_(dbseq-nr_0)_[28250419,28257777]	Unspecified	+
CCN-51_Chr7	26367716	26368193	rnd-5_family-1693	LTR/Gypsy	-
CCN-51_Chr7	26367906	26368229	rnd-3_family-94	LTR/Gypsy	+
CCN-51_Chr7	26368252	26368347	rnd-6_family-588	LTR/Gypsy	+
CCN-51_Chr7	26368292	26368310	Theobroma_cacao_17_9453	Unspecified	+
CCN-51_Chr7	26368311	26368357	rnd-6_family-574	LTR/Gypsy	-
CCN-51_Chr7	26368333	26368432	rnd-6_family-13622	Unknown	+
CCN-51_Chr7	26368407	26368581	rnd-4_family-237	Unknown	+
CCN-51_Chr7	26368442	26368471	Theobroma_cacao_17_9453	Unspecified	+
CCN-51_Chr7	26368624	26369086	Chr1_(dbseq-nr_0)_[28250419,28257777]	Unspecified	+
CCN-51_Chr7	26369319	26369461	rnd-4_family-450	LTR/Copia	+
CCN-51_Chr7	26369463	26369939	Theobroma_cacao_4_10978	Unspecified	-
CCN-51_Chr7	26369941	26371475	rnd-6_family-521	LTR/Copia	+
CCN-51_Chr7	26371508	26373251	rnd-3_family-85	LTR/Copia	+
CCN-51_Chr7	26373252	26374400	rnd-5_family-460	LTR/Copia	+
CCN-51_Chr7	26374398	26374958	rnd-6_family-5192	LTR/Gypsy	-
CCN-51_Chr7	26375274	26375930	rnd-4_family-1370	Unknown	+
CCN-51_Chr7	26375713	26375808	rnd-5_family-2157	LTR/Gypsy	+
CCN-51_Chr7	26375809	26376073	rnd-4_family-1366	LTR/Gypsy	+
CCN-51_Chr7	26376174	26386935	rnd-5_family-2157	LTR/Gypsy	+
CCN-51_Chr7	26386939	26387755	rnd-4_family-1543	Unknown	+
CCN-51_Chr7	26387765	26388802	rnd-3_family-100	Unknown	+
CCN-51_Chr7	26388883	26389238	rnd-5_family-121	Unknown	-
CCN-51_Chr7	26389242	26389604	rnd-6_family-1616	Unknown	-
CCN-51_Chr7	26389507	26389670	rnd-6_family-4712	Unknown	+
CCN-51_Chr7	26389682	26390045	rnd-6_family-1616	Unknown	-
CCN-51_Chr7	26390146	26390729	rnd-2_family-80	LTR/Gypsy	-
CCN-51_Chr7	26390692	26390872	Chr1_(dbseq-nr_0)_[28250419,28257777]	Unspecified	+
CCN-51_Chr7	26390871	26391435	Chr1_(dbseq-nr_0)_[28250419,28257777]	Unspecified	+
CCN-51_Chr7	26391438	26391619	Chr1_(dbseq-nr_0)_[28250419,28257777]	Unspecified	-
CCN-51_Chr7	26391620	26391755	rnd-4_family-50	Unknown	+
CCN-51_Chr7	26391756	26391791	Chr1_(dbseq-nr_0)_[28250419,28257777]	Unspecified	-
CCN-51_Chr7	26391791	26391866	rnd-5_family-2978	Unknown	-
CCN-51_Chr7	26391869	26391914	rnd-6_family-6969	Unknown	+
CCN-51_Chr7	26391912	26392317	rnd-4_family-329	LTR/Copia	-
CCN-51_Chr7	26392983	26393112	rnd-6_family-8458	Unknown	+
CCN-51_Chr7	26393457	26393590	rnd-5_family-3287	Unknown	-
CCN-51_Chr7	26393591	26393716	rnd-6_family-2169	Unknown	+
CCN-51_Chr7	26393919	26394005	rnd-6_family-1124	Unknown	+
CCN-51_Chr7	26394243	26394741	rnd-4_family-883	Unknown	+
CCN-51_Chr7	26394742	26395114	rnd-6_family-680	Unknown	-
CCN-51_Chr7	26394955	26395158	rnd-6_family-510	LTR/Gypsy	-
CCN-51_Chr7	26395159	26395180	rnd-4_family-883	Unknown	+
CCN-51_Chr7	26395987	26396301	rnd-6_family-1475	DNA/TcMar-Stowaway	-
CCN-51_Chr7	26396535	26397117	rnd-2_family-80	LTR/Gypsy	-
CCN-51_Chr7	26397080	26397253	Chr1_(dbseq-nr_0)_[28250419,28257777]	Unspecified	+
CCN-51_Chr7	26397259	26397823	Chr1_(dbseq-nr_0)_[28250419,28257777]	Unspecified	+
CCN-51_Chr7	26397804	26398007	Chr1_(dbseq-nr_0)_[28250419,28257777]	Unspecified	-
CCN-51_Chr7	26398008	26398143	rnd-4_family-50	Unknown	+
CCN-51_Chr7	26398144	26398179	Chr1_(dbseq-nr_0)_[28250419,28257777]	Unspecified	-
CCN-51_Chr7	26398179	26398254	rnd-5_family-2978	Unknown	-
CCN-51_Chr7	26398257	26398303	rnd-6_family-6969	Unknown	+
CCN-51_Chr7	26398301	26398706	rnd-4_family-329	LTR/Copia	-
CCN-51_Chr7	26399372	26399501	rnd-6_family-8458	Unknown	+
CCN-51_Chr7	26399837	26400106	rnd-6_family-2169	Unknown	+
CCN-51_Chr7	26400309	26400395	rnd-6_family-1124	Unknown	+
CCN-51_Chr7	26400633	26401129	rnd-4_family-883	Unknown	+
CCN-51_Chr7	26401130	26401502	rnd-6_family-680	Unknown	-
CCN-51_Chr7	26401343	26401546	rnd-6_family-510	LTR/Gypsy	-
CCN-51_Chr7	26401547	26401568	rnd-4_family-883	Unknown	+
CCN-51_Chr7	26402375	26402689	rnd-6_family-1475	DNA/TcMar-Stowaway	-
CCN-51_Chr7	26402924	26403645	rnd-4_family-883	Unknown	+
CCN-51_Chr7	26403313	26403685	rnd-6_family-680	Unknown	-
CCN-51_Chr7	26403526	26403759	rnd-6_family-510	LTR/Gypsy	-
CCN-51_Chr7	26404569	26404883	rnd-6_family-1475	DNA/TcMar-Stowaway	-
CCN-51_Chr7	26405388	26406153	rnd-2_family-80	LTR/Gypsy	-
CCN-51_Chr7	26406116	26406296	Chr1_(dbseq-nr_0)_[28250419,28257777]	Unspecified	+
CCN-51_Chr7	26406295	26406859	Chr1_(dbseq-nr_0)_[28250419,28257777]	Unspecified	+
CCN-51_Chr7	26406840	26407043	Chr1_(dbseq-nr_0)_[28250419,28257777]	Unspecified	-
CCN-51_Chr7	26407044	26407179	rnd-4_family-50	Unknown	+
CCN-51_Chr7	26407180	26407215	Chr1_(dbseq-nr_0)_[28250419,28257777]	Unspecified	-
CCN-51_Chr7	26407215	26407290	rnd-5_family-2978	Unknown	-
CCN-51_Chr7	26407293	26407339	rnd-6_family-6969	Unknown	+
CCN-51_Chr7	26407337	26407742	rnd-4_family-329	LTR/Copia	-
CCN-51_Chr7	26408409	26408538	rnd-6_family-8458	Unknown	+
CCN-51_Chr7	26408877	26408976	rnd-5_family-2036	Unknown	-
CCN-51_Chr7	26408977	26409144	rnd-6_family-2169	Unknown	+
CCN-51_Chr7	26409350	26409437	rnd-6_family-165	Unknown	-
CCN-51_Chr7	26409674	26410505	rnd-4_family-883	Unknown	+
CCN-51_Chr7	26410379	26410523	rnd-5_family-704	DNA/PIF-Harbinger	+
CCN-51_Chr7	26410628	26410747	rnd-6_family-1563	LTR/Gypsy	+
CCN-51_Chr7	26410630	26410946	rnd-4_family-253	LTR/Copia	-
CCN-51_Chr7	26410795	26411375	rnd-4_family-331	Unknown	+
CCN-51_Chr7	26411375	26413428	rnd-5_family-202	Unknown	+
CCN-51_Chr7	26413429	26413959	Theobroma_cacao_4_10978	Unspecified	-
CCN-51_Chr7	26413993	26414391	Theobroma_cacao_4_10978	Unspecified	-
CCN-51_Chr7	26414539	26414919	rnd-5_family-1169	LTR/Gypsy	+
CCN-51_Chr7	26415072	26417675	rnd-4_family-331	Unknown	-
CCN-51_Chr7	26417776	26418457	rnd-5_family-1166	LTR/Copia	+
CCN-51_Chr7	26418627	26418745	rnd-4_family-970	Unknown	-
CCN-51_Chr7	26418739	26418755	rnd-6_family-1365	Unknown	+
CCN-51_Chr7	26418746	26418790	rnd-5_family-1169	LTR/Gypsy	-
CCN-51_Chr7	26418756	26418825	rnd-5_family-23	Unknown	-
CCN-51_Chr7	26418820	26418901	rnd-5_family-1880	LTR/Gypsy	+
CCN-51_Chr7	26418902	26419123	rnd-4_family-970	Unknown	+
CCN-51_Chr7	26419051	26419133	rnd-4_family-232	Unknown	-
CCN-51_Chr7	26419078	26419339	rnd-5_family-1169	LTR/Gypsy	+
CCN-51_Chr7	26419440	26420121	rnd-5_family-1166	LTR/Copia	+
CCN-51_Chr7	26420291	26420409	rnd-4_family-970	Unknown	-
CCN-51_Chr7	26420403	26420419	rnd-6_family-1365	Unknown	+
CCN-51_Chr7	26420410	26420454	rnd-5_family-1169	LTR/Gypsy	-
CCN-51_Chr7	26420420	26420489	rnd-5_family-23	Unknown	-
CCN-51_Chr7	26420484	26420565	rnd-5_family-1880	LTR/Gypsy	+
CCN-51_Chr7	26420566	26420787	rnd-4_family-970	Unknown	+
CCN-51_Chr7	26420715	26420797	rnd-4_family-232	Unknown	-
CCN-51_Chr7	26420742	26421003	rnd-5_family-1169	LTR/Gypsy	+
CCN-51_Chr7	26421104	26421785	rnd-5_family-1166	LTR/Copia	+
CCN-51_Chr7	26421962	26422073	rnd-4_family-970	Unknown	-
CCN-51_Chr7	26422067	26422083	rnd-6_family-1365	Unknown	+
CCN-51_Chr7	26422074	26422118	rnd-5_family-1169	LTR/Gypsy	-
CCN-51_Chr7	26422084	26422153	rnd-5_family-23	Unknown	-
CCN-51_Chr7	26422148	26422229	rnd-5_family-1880	LTR/Gypsy	+
CCN-51_Chr7	26422233	26422451	rnd-4_family-970	Unknown	+
CCN-51_Chr7	26422379	26422461	rnd-4_family-232	Unknown	-
CCN-51_Chr7	26422406	26422770	rnd-5_family-1169	LTR/Gypsy	+
CCN-51_Chr7	26422874	26423555	rnd-5_family-1166	LTR/Copia	+
CCN-51_Chr7	26423732	26423843	rnd-4_family-970	Unknown	-
CCN-51_Chr7	26423837	26423853	rnd-6_family-1365	Unknown	+
CCN-51_Chr7	26423844	26423888	rnd-5_family-1169	LTR/Gypsy	-
CCN-51_Chr7	26423854	26423923	rnd-5_family-23	Unknown	-
CCN-51_Chr7	26423918	26423999	rnd-5_family-1880	LTR/Gypsy	+
CCN-51_Chr7	26424003	26424221	rnd-4_family-970	Unknown	+
CCN-51_Chr7	26424149	26424231	rnd-4_family-232	Unknown	-
CCN-51_Chr7	26424176	26424540	rnd-5_family-1169	LTR/Gypsy	+
CCN-51_Chr7	26424647	26424745	rnd-5_family-939	DNA/MULE-MuDR	+
CCN-51_Chr7	26424746	26424982	Chr1_(dbseq-nr_0)_[28250419,28257777]	Unspecified	-
CCN-51_Chr7	26424869	26425882	rnd-2_family-80	LTR/Gypsy	+
CCN-51_Chr7	26425277	26425975	rnd-4_family-230	LTR/Gypsy	+
CCN-51_Chr7	26426134	26429883	rnd-2_family-80	LTR/Gypsy	+
CCN-51_Chr7	26430382	26430481	rnd-5_family-939	DNA/MULE-MuDR	+
CCN-51_Chr7	26430482	26430718	Chr1_(dbseq-nr_0)_[28250419,28257777]	Unspecified	-
CCN-51_Chr7	26430605	26431632	rnd-2_family-80	LTR/Gypsy	+
CCN-51_Chr7	26431841	26435624	rnd-2_family-80	LTR/Gypsy	+
CCN-51_Chr7	26435937	26436148	rnd-3_family-61	Unknown	-
CCN-51_Chr7	26436118	26436294	rnd-5_family-188	Unknown	+
CCN-51_Chr7	26436149	26436430	rnd-5_family-939	DNA/MULE-MuDR	+
CCN-51_Chr7	26436431	26437091	rnd-5_family-1287	Unknown	-
CCN-51_Chr7	26437244	26437457	rnd-3_family-61	Unknown	-
CCN-51_Chr7	26437458	26437487	rnd-5_family-188	Unknown	+
CCN-51_Chr7	26437578	26437681	rnd-5_family-939	DNA/MULE-MuDR	+
CCN-51_Chr7	26437768	26437813	Chr1_(dbseq-nr_0)_[28250419,28257777]	Unspecified	-
CCN-51_Chr7	26437774	26437947	rnd-4_family-50	Unknown	-
CCN-51_Chr7	26437948	26438126	Chr1_(dbseq-nr_0)_[28250419,28257777]	Unspecified	+
CCN-51_Chr7	26438117	26438258	rnd-4_family-50	Unknown	-
CCN-51_Chr7	26438152	26438271	rnd-4_family-531	LTR/Gypsy	+
CCN-51_Chr7	26438268	26438735	Chr1_(dbseq-nr_0)_[28250419,28257777]	Unspecified	-
CCN-51_Chr7	26438711	26438829	rnd-3_family-61	Unknown	-
CCN-51_Chr7	26438822	26439202	Chr1_(dbseq-nr_0)_[28250419,28257777]	Unspecified	-
CCN-51_Chr7	26439203	26439405	rnd-4_family-2040	Unknown	+
CCN-51_Chr7	26439284	26440030	rnd-5_family-735	LTR/Gypsy	+
CCN-51_Chr7	26439406	26439436	Chr1_(dbseq-nr_0)_[28250419,28257777]	Unspecified	-
CCN-51_Chr7	26440079	26440183	Chr1_(dbseq-nr_0)_[28250419,28257777]	Unspecified	-
CCN-51_Chr7	26440108	26440195	rnd-5_family-2953	Unknown	-
CCN-51_Chr7	26440272	26440377	rnd-5_family-61	DNA/CMC-EnSpm	+
CCN-51_Chr7	26441748	26441915	rnd-5_family-188	Unknown	+
CCN-51_Chr7	26441770	26442051	rnd-5_family-939	DNA/MULE-MuDR	+
CCN-51_Chr7	26442052	26442704	rnd-5_family-1287	Unknown	-
CCN-51_Chr7	26442858	26443071	rnd-3_family-61	Unknown	-
CCN-51_Chr7	26443072	26443121	rnd-5_family-188	Unknown	+
CCN-51_Chr7	26443192	26443295	rnd-5_family-939	DNA/MULE-MuDR	+
CCN-51_Chr7	26443388	26443561	rnd-4_family-50	Unknown	-
CCN-51_Chr7	26443562	26443740	Chr1_(dbseq-nr_0)_[28250419,28257777]	Unspecified	+
CCN-51_Chr7	26443731	26443874	rnd-4_family-50	Unknown	-
CCN-51_Chr7	26443873	26444334	Chr1_(dbseq-nr_0)_[28250419,28257777]	Unspecified	-
CCN-51_Chr7	26444325	26444444	rnd-3_family-61	Unknown	-
CCN-51_Chr7	26444437	26444816	Chr1_(dbseq-nr_0)_[28250419,28257777]	Unspecified	-
CCN-51_Chr7	26444817	26445019	rnd-4_family-2040	Unknown	+
CCN-51_Chr7	26444888	26445680	rnd-5_family-735	LTR/Gypsy	+
CCN-51_Chr7	26445020	26445131	Chr1_(dbseq-nr_0)_[28250419,28257777]	Unspecified	-
CCN-51_Chr7	26445702	26445833	Chr1_(dbseq-nr_0)_[28250419,28257777]	Unspecified	-
CCN-51_Chr7	26445758	26445845	rnd-5_family-2953	Unknown	-
CCN-51_Chr7	26445851	26446027	rnd-5_family-61	DNA/CMC-EnSpm	+
CCN-51_Chr7	26447277	26447542	rnd-5_family-911	LTR/Gypsy	-
CCN-51_Chr7	26447309	26449604	rnd-4_family-331	Unknown	+
CCN-51_Chr7	26449695	26449907	rnd-6_family-496	DNA/CMC-EnSpm	-
CCN-51_Chr7	26449905	26450141	rnd-6_family-496	DNA/CMC-EnSpm	+
CCN-51_Chr7	26450242	26451647	rnd-4_family-331	Unknown	+
CCN-51_Chr7	26451661	26451733	rnd-5_family-1182	DNA/CMC-EnSpm	+
CCN-51_Chr7	26451738	26451950	rnd-6_family-496	DNA/CMC-EnSpm	-
CCN-51_Chr7	26451948	26452184	rnd-6_family-496	DNA/CMC-EnSpm	+
CCN-51_Chr7	26452431	26452744	rnd-6_family-3095	Unknown	+
CCN-51_Chr7	26453279	26453370	rnd-5_family-3055	Unknown	+
CCN-51_Chr7	26453335	26453457	Copia-69_Mad	LTR/Copia	-
CCN-51_Chr7	26453639	26453751	Chr1_(dbseq-nr_0)_[28250419,28257777]	Unspecified	-
CCN-51_Chr7	26453742	26455725	Chr1_(dbseq-nr_0)_[28250419,28257777]	Unspecified	-
CCN-51_Chr7	26456293	26456490	rnd-5_family-188	Unknown	+
CCN-51_Chr7	26456345	26456625	rnd-5_family-939	DNA/MULE-MuDR	+
CCN-51_Chr7	26456626	26457316	rnd-5_family-1287	Unknown	-
CCN-51_Chr7	26456911	26457364	rnd-5_family-3066	Unknown	+
CCN-51_Chr7	26457464	26457481	rnd-5_family-188	Unknown	+
CCN-51_Chr7	26457482	26457545	rnd-3_family-61	Unknown	-
CCN-51_Chr7	26457525	26460222	rnd-5_family-440	LTR/Gypsy	-
CCN-51_Chr7	26457546	26457556	rnd-5_family-188	Unknown	+
CCN-51_Chr7	26459965	26460310	rnd-4_family-253	LTR/Copia	+
CCN-51_Chr7	26460223	26460323	rnd-2_family-87	Unknown	-
CCN-51_Chr7	26460457	26460719	rnd-4_family-333	LTR/Gypsy	-
CCN-51_Chr7	26460652	26461065	rnd-4_family-333	LTR/Gypsy	-
CCN-51_Chr7	26461066	26461943	rnd-3_family-117	LTR/Gypsy	-
CCN-51_Chr7	26461937	26462049	rnd-3_family-83	Unknown	+
CCN-51_Chr7	26462047	26462095	rnd-4_family-253	LTR/Copia	+
CCN-51_Chr7	26462094	26462890	rnd-4_family-266	LTR/Copia	-
CCN-51_Chr7	26463051	26463660	rnd-4_family-333	LTR/Gypsy	-
CCN-51_Chr7	26463661	26464539	rnd-3_family-117	LTR/Gypsy	-
CCN-51_Chr7	26464535	26464646	rnd-4_family-150	Unknown	+
CCN-51_Chr7	26464643	26464691	rnd-4_family-253	LTR/Copia	+
CCN-51_Chr7	26464690	26464753	rnd-5_family-911	LTR/Gypsy	+
CCN-51_Chr7	26464754	26466109	rnd-4_family-253	LTR/Copia	+
CCN-51_Chr7	26465839	26466477	rnd-5_family-202	Unknown	-
CCN-51_Chr7	26466110	26466317	rnd-5_family-911	LTR/Gypsy	+
CCN-51_Chr7	26466580	26468239	rnd-5_family-440	LTR/Gypsy	-
CCN-51_Chr7	26468233	26468746	rnd-2_family-87	Unknown	-
CCN-51_Chr7	26468746	26469910	rnd-3_family-117	LTR/Gypsy	-
CCN-51_Chr7	26470011	26471288	rnd-5_family-440	LTR/Gypsy	-
CCN-51_Chr7	26471282	26471795	rnd-2_family-87	Unknown	-
CCN-51_Chr7	26471795	26472959	rnd-3_family-117	LTR/Gypsy	-
CCN-51_Chr7	26473060	26473306	rnd-6_family-496	DNA/CMC-EnSpm	+
CCN-51_Chr7	26473295	26473409	rnd-6_family-1124	Unknown	-
CCN-51_Chr7	26473310	26473429	rnd-6_family-165	Unknown	+
CCN-51_Chr7	26473585	26473737	rnd-6_family-496	DNA/CMC-EnSpm	+
CCN-51_Chr7	26473719	26475065	rnd-4_family-889	LINE/L1	+
CCN-51_Chr7	26475597	26475862	rnd-5_family-678	LINE/L1	+
CCN-51_Chr7	26476019	26477000	rnd-5_family-678	LINE/L1	+
CCN-51_Chr7	26477003	26480985	rnd-5_family-2583	LINE/L1	+
CCN-51_Chr7	26480986	26481418	rnd-6_family-496	DNA/CMC-EnSpm	+
CCN-51_Chr7	26481563	26483495	rnd-5_family-199	LTR/Copia	-
CCN-51_Chr7	26483496	26483599	rnd-5_family-1090	Unknown	+
CCN-51_Chr7	26483504	26484471	rnd-5_family-199	LTR/Copia	-
CCN-51_Chr7	26484291	26484516	rnd-4_family-280	Unknown	+
CCN-51_Chr7	26484482	26484536	rnd-4_family-533	LTR/Gypsy	-
CCN-51_Chr7	26484545	26484655	rnd-5_family-273	LTR/Copia	-
CCN-51_Chr7	26484622	26484659	rnd-5_family-1343	Unknown	-
CCN-51_Chr7	26484888	26484980	rnd-5_family-1182	DNA/CMC-EnSpm	+
CCN-51_Chr7	26484991	26485253	rnd-5_family-1182	DNA/CMC-EnSpm	+
CCN-51_Chr7	26485853	26486059	rnd-5_family-1182	DNA/CMC-EnSpm	+
CCN-51_Chr7	26486422	26486598	Theobroma_cacao_23_8400	Unspecified	-
CCN-51_Chr7	26486607	26486795	rnd-6_family-338	DNA/PIF-Harbinger	+
CCN-51_Chr7	26486821	26487136	rnd-6_family-338	DNA/PIF-Harbinger	+
CCN-51_Chr7	26487138	26487222	rnd-4_family-1185	DNA/hAT-Tip100	-
CCN-51_Chr7	26487217	26487868	rnd-4_family-1185	DNA/hAT-Tip100	-
CCN-51_Chr7	26487870	26488411	rnd-6_family-338	DNA/PIF-Harbinger	+
CCN-51_Chr7	26488412	26488526	Theobroma_cacao_23_8400	Unspecified	-
CCN-51_Chr7	26492248	26493195	rnd-5_family-3055	Unknown	-
CCN-51_Chr7	26493845	26494158	rnd-6_family-3095	Unknown	+
CCN-51_Chr7	26494696	26494789	rnd-5_family-3055	Unknown	+
CCN-51_Chr7	26494749	26494871	Copia-69_Mad	LTR/Copia	-
CCN-51_Chr7	26504574	26504640	rnd-6_family-4693	LINE/L1	-
CCN-51_Chr7	26505690	26505783	rnd-6_family-9235	Unknown	-
CCN-51_Chr7	26507498	26507648	rnd-5_family-1065	DNA/hAT-Ac	+
CCN-51_Chr7	26508182	26508760	rnd-5_family-1006	LTR/Gypsy	+
CCN-51_Chr7	26508293	26508952	rnd-3_family-201	Unknown	+
CCN-51_Chr7	26510004	26510349	rnd-4_family-280	Unknown	+
CCN-51_Chr7	26510673	26510897	rnd-6_family-1767	Unknown	-
CCN-51_Chr7	26511023	26511325	rnd-6_family-1767	Unknown	-
CCN-51_Chr7	26511355	26511459	rnd-4_family-280	Unknown	+
CCN-51_Chr7	26511384	26511628	Chr1_(dbseq-nr_0)_[28250419,28257777]	Unspecified	-
CCN-51_Chr7	26511634	26512241	rnd-5_family-1006	LTR/Gypsy	+
CCN-51_Chr7	26512249	26513099	Chr1_(dbseq-nr_0)_[28250419,28257777]	Unspecified	-
CCN-51_Chr7	26513068	26524091	rnd-6_family-5192	LTR/Gypsy	-
CCN-51_Chr7	26524089	26524961	Chr1_(dbseq-nr_0)_[28250419,28257777]	Unspecified	-
CCN-51_Chr7	26524962	26525039	rnd-6_family-364	LTR/Gypsy	+
CCN-51_Chr7	26524979	26525318	rnd-3_family-94	LTR/Gypsy	-
CCN-51_Chr7	26525030	26525498	rnd-5_family-1693	LTR/Gypsy	+
CCN-51_Chr7	26525313	26525725	Chr1_(dbseq-nr_0)_[28250419,28257777]	Unspecified	-
CCN-51_Chr7	26525742	26527064	rnd-5_family-1006	LTR/Gypsy	+
CCN-51_Chr7	26527063	26529153	Chr1_(dbseq-nr_0)_[28250419,28257777]	Unspecified	-
CCN-51_Chr7	26529144	26529351	Chr1_(dbseq-nr_0)_[28250419,28257777]	Unspecified	-
CCN-51_Chr7	26529350	26529593	rnd-5_family-3066	Unknown	+
CCN-51_Chr7	26529412	26529818	rnd-5_family-1287	Unknown	-
CCN-51_Chr7	26529983	26530182	rnd-5_family-939	DNA/MULE-MuDR	+
CCN-51_Chr7	26530288	26530401	rnd-5_family-680	Unknown	+
CCN-51_Chr7	26530304	26530403	rnd-5_family-939	DNA/MULE-MuDR	+
CCN-51_Chr7	26530404	26531294	Chr1_(dbseq-nr_0)_[28250419,28257777]	Unspecified	-
CCN-51_Chr7	26531214	26531524	rnd-3_family-94	LTR/Gypsy	-
CCN-51_Chr7	26531245	26531719	rnd-6_family-364	LTR/Gypsy	+
CCN-51_Chr7	26531720	26531927	Chr1_(dbseq-nr_0)_[28250419,28257777]	Unspecified	-
CCN-51_Chr7	26531938	26533004	rnd-4_family-230	LTR/Gypsy	+
CCN-51_Chr7	26533406	26533576	rnd-3_family-61	Unknown	-
CCN-51_Chr7	26533577	26533856	rnd-5_family-939	DNA/MULE-MuDR	+
CCN-51_Chr7	26533857	26534685	rnd-5_family-1287	Unknown	-
CCN-51_Chr7	26534771	26535031	rnd-3_family-61	Unknown	-
CCN-51_Chr7	26535165	26535269	rnd-5_family-939	DNA/MULE-MuDR	+
CCN-51_Chr7	26535275	26536907	rnd-5_family-735	LTR/Gypsy	+
CCN-51_Chr7	26536904	26536930	Chr1_(dbseq-nr_0)_[28250419,28257777]	Unspecified	-
CCN-51_Chr7	26536931	26537162	rnd-6_family-6923	LTR/Gypsy	+
CCN-51_Chr7	26537228	26537804	rnd-5_family-1006	LTR/Gypsy	+
CCN-51_Chr7	26537370	26538025	rnd-3_family-201	Unknown	+
CCN-51_Chr7	26538110	26539645	Theobroma_cacao_4_10978	Unspecified	-
CCN-51_Chr7	26539615	26539733	rnd-4_family-333	LTR/Gypsy	-
CCN-51_Chr7	26539763	26540975	rnd-4_family-333	LTR/Gypsy	-
CCN-51_Chr7	26546040	26546324	rnd-3_family-117	LTR/Gypsy	-
CCN-51_Chr7	26546295	26547868	Theobroma_cacao_4_10978	Unspecified	-
CCN-51_Chr7	26548381	26548449	rnd-3_family-46	Unknown	+
CCN-51_Chr7	26548859	26549024	rnd-3_family-201	Unknown	+
CCN-51_Chr7	26549420	26549866	rnd-6_family-1767	Unknown	-
CCN-51_Chr7	26549883	26550028	rnd-5_family-1789	LTR/Copia	-
CCN-51_Chr7	26550015	26550187	rnd-6_family-11338	LTR/Copia	-
CCN-51_Chr7	26550029	26550204	Chr1_(dbseq-nr_0)_[20860295,20863659]	Unspecified	-
CCN-51_Chr7	26550195	26550298	Chr1_(dbseq-nr_0)_[27977872,27982978]	Unspecified	-
CCN-51_Chr7	26550219	26551081	rnd-5_family-1789	LTR/Copia	-
CCN-51_Chr7	26551196	26551281	Chr1_(dbseq-nr_0)_[20860295,20863659]	Unspecified	-
CCN-51_Chr7	26551287	26551345	rnd-6_family-9538	LTR/Copia	-
CCN-51_Chr7	26551372	26551785	rnd-5_family-1958	LTR/Copia	-
CCN-51_Chr7	26551787	26552159	rnd-2_family-81	Unknown	-
CCN-51_Chr7	26552166	26552378	rnd-6_family-4373	Unknown	+
CCN-51_Chr7	26552408	26552461	rnd-2_family-81	Unknown	-
CCN-51_Chr7	26552462	26552534	rnd-4_family-332	Unknown	-
CCN-51_Chr7	26552819	26553941	rnd-2_family-81	Unknown	-
CCN-51_Chr7	26553944	26557546	rnd-3_family-200	LTR/Copia	-
CCN-51_Chr7	26557547	26560533	rnd-5_family-202	Unknown	+
CCN-51_Chr7	26560534	26561011	rnd-3_family-200	LTR/Copia	-
CCN-51_Chr7	26561011	26561632	rnd-5_family-258	LTR/Gypsy	-
CCN-51_Chr7	26561644	26562828	rnd-6_family-188	LTR/Gypsy	-
CCN-51_Chr7	26563139	26563794	rnd-6_family-188	LTR/Gypsy	-
CCN-51_Chr7	26563830	26565740	rnd-5_family-258	LTR/Gypsy	-
CCN-51_Chr7	26565741	26567161	Theobroma_cacao_4_10978	Unspecified	-
CCN-51_Chr7	26567132	26567250	rnd-4_family-333	LTR/Gypsy	-
CCN-51_Chr7	26567296	26568701	rnd-4_family-333	LTR/Gypsy	-
CCN-51_Chr7	26568800	26569690	rnd-4_family-333	LTR/Gypsy	-
CCN-51_Chr7	26569691	26571923	rnd-3_family-117	LTR/Gypsy	-
CCN-51_Chr7	26571926	26573482	Theobroma_cacao_4_10978	Unspecified	-
CCN-51_Chr7	26573469	26574596	rnd-5_family-258	LTR/Gypsy	-
CCN-51_Chr7	26574603	26575391	rnd-4_family-2451	LTR/Copia	-
CCN-51_Chr7	26575393	26575437	rnd-3_family-200	LTR/Copia	-
CCN-51_Chr7	26575428	26575895	rnd-4_family-332	Unknown	-
CCN-51_Chr7	26575895	26575948	Chr1_(dbseq-nr_0)_[28250419,28257777]	Unspecified	+
CCN-51_Chr7	26575971	26576402	rnd-5_family-1958	LTR/Copia	+
CCN-51_Chr7	26577192	26577271	rnd-3_family-48	LTR/Gypsy	+
CCN-51_Chr7	26577385	26577899	rnd-4_family-1014	LINE/L1-Tx1	+
CCN-51_Chr7	26577699	26578106	rnd-6_family-7020	Unknown	-
CCN-51_Chr7	26578293	26578303	rnd-6_family-7429	SINE?	+
CCN-51_Chr7	26578304	26578386	rnd-6_family-4951	Unknown	+
CCN-51_Chr7	26578387	26578398	rnd-6_family-7429	SINE?	+
CCN-51_Chr7	26580435	26580597	rnd-5_family-1065	DNA/hAT-Ac	-
CCN-51_Chr7	26583472	26583690	rnd-6_family-4872	Unknown	-
CCN-51_Chr7	26583927	26584282	rnd-6_family-16195	Unknown	+
CCN-51_Chr7	26586798	26587298	rnd-5_family-1780	LTR/Copia	+
CCN-51_Chr7	26587214	26587309	rnd-5_family-1168	LTR/Gypsy	+
CCN-51_Chr7	26587514	26587755	rnd-6_family-6577	Unknown	+
CCN-51_Chr7	26587798	26588886	rnd-6_family-1563	LTR/Gypsy	-
CCN-51_Chr7	26588887	26590626	rnd-4_family-150	Unknown	-
CCN-51_Chr7	26589286	26591565	rnd-5_family-440	LTR/Gypsy	+
CCN-51_Chr7	26590222	26591824	rnd-2_family-87	Unknown	+
CCN-51_Chr7	26591824	26593711	rnd-6_family-5192	LTR/Gypsy	-
CCN-51_Chr7	26593705	26593805	rnd-3_family-265	DNA/hAT-Ac	+
CCN-51_Chr7	26593952	26594436	Theobroma_cacao_30_12907	Unspecified	+
CCN-51_Chr7	26594602	26595544	Chr1_(dbseq-nr_0)_[12843748,12849467]	Unspecified	+
CCN-51_Chr7	26597058	26597107	rnd-5_family-1090	Unknown	-
CCN-51_Chr7	26597125	26597363	rnd-3_family-265	DNA/hAT-Ac	+
CCN-51_Chr7	26600074	26600085	rnd-5_family-1780	LTR/Copia	-
CCN-51_Chr7	26600086	26600211	rnd-5_family-1168	LTR/Gypsy	+
CCN-51_Chr7	26600584	26600777	rnd-5_family-1168	LTR/Gypsy	+
CCN-51_Chr7	26600801	26600985	rnd-4_family-144	Unknown	+
CCN-51_Chr7	26602378	26602512	rnd-5_family-4486	Unknown	-
CCN-51_Chr7	26602404	26602553	rnd-5_family-3055	Unknown	+
CCN-51_Chr7	26602513	26602539	rnd-5_family-607	LTR	+
CCN-51_Chr7	26602653	26603263	rnd-4_family-1472	DNA/hAT-Ac	+
CCN-51_Chr7	26604637	26605010	rnd-5_family-1780	LTR/Copia	+
CCN-51_Chr7	26605406	26606191	rnd-5_family-1343	Unknown	+
CCN-51_Chr7	26606209	26606269	rnd-5_family-1090	Unknown	+
CCN-51_Chr7	26606368	26606859	rnd-5_family-199	LTR/Copia	-
CCN-51_Chr7	26606861	26607021	rnd-5_family-198	Unknown	-
CCN-51_Chr7	26606989	26607077	rnd-3_family-201	Unknown	+
CCN-51_Chr7	26607078	26607219	rnd-5_family-1006	LTR/Gypsy	+
CCN-51_Chr7	26607220	26607310	rnd-3_family-201	Unknown	+
CCN-51_Chr7	26607257	26607353	rnd-4_family-533	LTR/Gypsy	-
CCN-51_Chr7	26607362	26607676	rnd-5_family-273	LTR/Copia	-
CCN-51_Chr7	26607728	26607775	rnd-5_family-12	Unknown	-
CCN-51_Chr7	26607745	26607799	rnd-5_family-273	LTR/Copia	-
CCN-51_Chr7	26608136	26608683	rnd-5_family-273	LTR/Copia	-
CCN-51_Chr7	26608684	26611691	rnd-6_family-1563	LTR/Gypsy	-
CCN-51_Chr7	26611228	26611997	rnd-4_family-150	Unknown	+
CCN-51_Chr7	26611674	26614214	rnd-2_family-87	Unknown	-
CCN-51_Chr7	26612877	26614583	rnd-4_family-150	Unknown	+
CCN-51_Chr7	26614617	26615174	rnd-5_family-273	LTR/Copia	-
CCN-51_Chr7	26615191	26615528	rnd-4_family-98	DNA/hAT-Ac	-
CCN-51_Chr7	26615569	26615680	rnd-5_family-1006	LTR/Gypsy	-
CCN-51_Chr7	26615621	26615714	rnd-5_family-29	LTR/Copia	-
CCN-51_Chr7	26615681	26615823	rnd-3_family-201	Unknown	-
CCN-51_Chr7	26615731	26615951	rnd-5_family-29	LTR/Copia	-
CCN-51_Chr7	26615946	26616305	rnd-6_family-140	Unknown	-
CCN-51_Chr7	26616307	26617256	rnd-5_family-567	LTR/Copia	-
CCN-51_Chr7	26617265	26618412	Chr1_(dbseq-nr_0)_[27977872,27982978]	Unspecified	-
CCN-51_Chr7	26618411	26618514	Chr1_(dbseq-nr_0)_[28250419,28257777]	Unspecified	+
CCN-51_Chr7	26618412	26618530	rnd-5_family-2953	Unknown	+
CCN-51_Chr7	26618526	26618984	rnd-5_family-735	LTR/Gypsy	-
CCN-51_Chr7	26618756	26619295	rnd-3_family-94	LTR/Gypsy	+
CCN-51_Chr7	26618975	26619794	rnd-5_family-735	LTR/Gypsy	-
CCN-51_Chr7	26619516	26620366	Chr1_(dbseq-nr_0)_[28250419,28257777]	Unspecified	+
CCN-51_Chr7	26620352	26620463	Chr1_(dbseq-nr_0)_[28250419,28257777]	Unspecified	+
CCN-51_Chr7	26620451	26620542	Chr1_(dbseq-nr_0)_[27977872,27982978]	Unspecified	-
CCN-51_Chr7	26620566	26620651	Chr1_(dbseq-nr_0)_[20860295,20863659]	Unspecified	+
CCN-51_Chr7	26620646	26621238	rnd-5_family-1789	LTR/Copia	+
CCN-51_Chr7	26620803	26621576	rnd-3_family-9	LTR/Copia	+
CCN-51_Chr7	26621557	26621778	rnd-6_family-11338	LTR/Copia	+
CCN-51_Chr7	26621753	26621921	rnd-5_family-1789	LTR/Copia	+
CCN-51_Chr7	26621922	26623281	Chr1_(dbseq-nr_0)_[27977872,27982978]	Unspecified	+
CCN-51_Chr7	26623301	26625420	rnd-5_family-64	LTR/Gypsy	+
CCN-51_Chr7	26625438	26626002	rnd-4_family-1139	LTR/Gypsy	+
CCN-51_Chr7	26626011	26626386	rnd-5_family-296	LTR/Gypsy	-
CCN-51_Chr7	26626280	26626561	Chr1_(dbseq-nr_0)_[28250419,28257777]	Unspecified	+
CCN-51_Chr7	26626547	26626604	Theobroma_cacao_17_9453	Unspecified	+
CCN-51_Chr7	26626564	26626591	rnd-6_family-574	LTR/Gypsy	-
CCN-51_Chr7	26626592	26626693	rnd-6_family-13622	Unknown	+
CCN-51_Chr7	26626681	26626910	rnd-5_family-41	Unknown	+
CCN-51_Chr7	26626902	26627603	rnd-6_family-588	LTR/Gypsy	+
CCN-51_Chr7	26626911	26627011	rnd-6_family-574	LTR/Gypsy	-
CCN-51_Chr7	26627597	26627661	rnd-6_family-13622	Unknown	+
CCN-51_Chr7	26627673	26629828	rnd-5_family-213	LTR	+
CCN-51_Chr7	26629827	26629916	rnd-6_family-165	Unknown	+
CCN-51_Chr7	26629882	26630101	rnd-5_family-213	LTR	+
CCN-51_Chr7	26630432	26630540	rnd-5_family-1458	Unknown	-
CCN-51_Chr7	26630458	26631157	rnd-5_family-20	LTR/Copia	+
CCN-51_Chr7	26631074	26631194	rnd-5_family-1168	LTR/Gypsy	+
CCN-51_Chr7	26631169	26631393	rnd-6_family-195	Unknown	-
CCN-51_Chr7	26631699	26631740	rnd-5_family-4486	Unknown	-
CCN-51_Chr7	26632178	26632396	rnd-5_family-4486	Unknown	-
CCN-51_Chr7	26632407	26632455	Theobroma_cacao_28_15778	Unspecified	-
CCN-51_Chr7	26632670	26633697	rnd-5_family-607	LTR	+
CCN-51_Chr7	26633839	26634017	rnd-4_family-325	LTR/Gypsy	+
CCN-51_Chr7	26633979	26634112	rnd-6_family-1571	Unknown	-
CCN-51_Chr7	26649175	26649308	rnd-6_family-7600	Unknown	+
CCN-51_Chr7	26649544	26650917	rnd-4_family-325	LTR/Gypsy	+
CCN-51_Chr7	26650916	26650972	rnd-6_family-4403	Unknown	-
CCN-51_Chr7	26651356	26651391	rnd-5_family-213	LTR	+
CCN-51_Chr7	26651458	26651622	rnd-5_family-213	LTR	+
CCN-51_Chr7	26651980	26652280	rnd-5_family-213	LTR	+
CCN-51_Chr7	26652288	26652801	Theobroma_cacao_30_12907	Unspecified	+
CCN-51_Chr7	26652810	26656235	rnd-5_family-213	LTR	+
CCN-51_Chr7	26656403	26656420	rnd-5_family-627	LTR/Gypsy	-
CCN-51_Chr7	26656421	26656652	rnd-4_family-189	DNA/hAT-Ac	-
CCN-51_Chr7	26656560	26656855	rnd-6_family-2180	Unknown	-
CCN-51_Chr7	26656865	26657518	rnd-5_family-362	LTR/Gypsy	-
CCN-51_Chr7	26657526	26657725	rnd-5_family-362	LTR/Gypsy	+
CCN-51_Chr7	26657729	26658005	rnd-6_family-2856	Unknown	-
CCN-51_Chr7	26658034	26658150	rnd-4_family-1014	LINE/L1-Tx1	+
CCN-51_Chr7	26661159	26662421	rnd-5_family-213	LTR	+
CCN-51_Chr7	26662476	26662882	rnd-5_family-1795	Unknown	-
CCN-51_Chr7	26663326	26663415	rnd-6_family-2061	LTR/Gypsy	+
CCN-51_Chr7	26663474	26663660	rnd-6_family-2061	LTR/Gypsy	+
CCN-51_Chr7	26663522	26664402	rnd-5_family-1795	Unknown	-
CCN-51_Chr7	26664020	26664455	rnd-4_family-216	Unknown	+
CCN-51_Chr7	26664366	26665035	rnd-6_family-2061	LTR/Gypsy	+
CCN-51_Chr7	26665030	26665389	rnd-4_family-325	LTR/Gypsy	+
CCN-51_Chr7	26665394	26665852	rnd-5_family-213	LTR	+
CCN-51_Chr7	26666318	26667501	rnd-5_family-607	LTR	+
CCN-51_Chr7	26667907	26668831	rnd-5_family-213	LTR	+
CCN-51_Chr7	26668917	26669134	rnd-5_family-754	LTR/Gypsy	+
CCN-51_Chr7	26669194	26669237	rnd-5_family-4486	Unknown	-
CCN-51_Chr7	26669237	26670905	rnd-5_family-4486	Unknown	-
CCN-51_Chr7	26670766	26670925	rnd-5_family-94	LINE/L1	+
CCN-51_Chr7	26671755	26671831	Chr1_(dbseq-nr_0)_[28250419,28257777]	Unspecified	+
CCN-51_Chr7	26671832	26672589	rnd-5_family-1786	LTR/Gypsy	-
CCN-51_Chr7	26672438	26672662	rnd-4_family-329	LTR/Copia	-
CCN-51_Chr7	26672650	26673001	rnd-4_family-2040	Unknown	-
CCN-51_Chr7	26672878	26673236	rnd-4_family-329	LTR/Copia	-
CCN-51_Chr7	26672965	26673238	Chr1_(dbseq-nr_0)_[28250419,28257777]	Unspecified	+
CCN-51_Chr7	26673239	26673310	rnd-6_family-2494	LTR/Gypsy	-
CCN-51_Chr7	26673311	26673365	Chr1_(dbseq-nr_0)_[28250419,28257777]	Unspecified	+
CCN-51_Chr7	26673361	26674937	rnd-5_family-910	LTR/Gypsy	-
CCN-51_Chr7	26674908	26674945	rnd-4_family-329	LTR/Copia	-
CCN-51_Chr7	26674955	26675081	rnd-6_family-947	Unknown	+
CCN-51_Chr7	26675086	26675506	rnd-5_family-4486	Unknown	-
CCN-51_Chr7	26675695	26676151	rnd-5_family-4486	Unknown	-
CCN-51_Chr7	26676148	26677908	rnd-5_family-607	LTR	+
CCN-51_Chr7	26678187	26678230	rnd-5_family-213	LTR	+
CCN-51_Chr7	26678296	26678394	rnd-5_family-213	LTR	+
CCN-51_Chr7	26678597	26678728	rnd-5_family-4114	Unknown	-
CCN-51_Chr7	26678610	26678759	rnd-5_family-4114	Unknown	+
CCN-51_Chr7	26678745	26678935	rnd-5_family-4114	Unknown	-
CCN-51_Chr7	26678935	26679047	rnd-4_family-299	DNA/hAT-Tip100	-
CCN-51_Chr7	26679077	26679255	rnd-4_family-299	DNA/hAT-Tip100	+
CCN-51_Chr7	26679269	26679467	rnd-4_family-299	DNA/hAT-Tip100	+
CCN-51_Chr7	26679471	26682871	rnd-5_family-213	LTR	+
CCN-51_Chr7	26682979	26683051	rnd-6_family-5320	Unknown	+
CCN-51_Chr7	26683115	26683328	rnd-5_family-754	LTR/Gypsy	+
CCN-51_Chr7	26683388	26683420	rnd-5_family-4486	Unknown	-
CCN-51_Chr7	26683431	26685600	rnd-5_family-4486	Unknown	-
CCN-51_Chr7	26685666	26685921	rnd-5_family-4486	Unknown	-
CCN-51_Chr7	26686366	26686938	rnd-5_family-273	LTR/Copia	-
CCN-51_Chr7	26686939	26689221	rnd-5_family-202	Unknown	-
CCN-51_Chr7	26689367	26690035	rnd-4_family-1297	LTR/Gypsy	+
CCN-51_Chr7	26690049	26690880	rnd-4_family-1297	LTR/Gypsy	+
CCN-51_Chr7	26690890	26690996	rnd-4_family-1297	LTR/Gypsy	+
CCN-51_Chr7	26691571	26692789	rnd-6_family-786	Unknown	+
CCN-51_Chr7	26692794	26693885	rnd-5_family-205	LTR/Gypsy	+
CCN-51_Chr7	26693806	26693940	rnd-4_family-1148	DNA/MuLE-MuDR	+
CCN-51_Chr7	26694205	26694503	rnd-4_family-1297	LTR/Gypsy	+
CCN-51_Chr7	26695067	26695124	rnd-6_family-5320	Unknown	+
CCN-51_Chr7	26695381	26695654	rnd-5_family-4486	Unknown	-
CCN-51_Chr7	26695651	26695703	rnd-5_family-4486	Unknown	-
CCN-51_Chr7	26695877	26696697	rnd-5_family-607	LTR	+
CCN-51_Chr7	26697091	26697140	Theobroma_cacao_21_12635	Unspecified	+
CCN-51_Chr7	26697226	26697311	rnd-5_family-213	LTR	+
CCN-51_Chr7	26697365	26697495	rnd-5_family-213	LTR	+
CCN-51_Chr7	26697593	26697904	rnd-6_family-336	LTR/Copia	-
CCN-51_Chr7	26697908	26698167	rnd-2_family-178	LTR/Copia	-
CCN-51_Chr7	26698985	26699072	rnd-6_family-271	Unknown	-
CCN-51_Chr7	26699107	26699283	Theobroma_cacao_23_8400	Unspecified	-
CCN-51_Chr7	26699201	26699297	rnd-6_family-19	DNA/PIF-Harbinger	+
CCN-51_Chr7	26699314	26699639	rnd-4_family-479	DNA/PIF-Harbinger	+
CCN-51_Chr7	26699641	26700929	rnd-3_family-46	Unknown	+
CCN-51_Chr7	26700944	26701857	rnd-3_family-46	Unknown	+
CCN-51_Chr7	26701677	26702159	rnd-4_family-136	LTR/Gypsy	+
CCN-51_Chr7	26701946	26702162	rnd-4_family-453	Unknown	-
CCN-51_Chr7	26702010	26703788	rnd-5_family-188	Unknown	+
CCN-51_Chr7	26703781	26703905	rnd-4_family-479	DNA/PIF-Harbinger	+
CCN-51_Chr7	26703923	26704027	rnd-5_family-3585	DNA/PIF-Harbinger	+
CCN-51_Chr7	26704029	26704243	rnd-6_family-9472	DNA/PIF-Harbinger	+
CCN-51_Chr7	26704208	26704324	Theobroma_cacao_23_8400	Unspecified	-
CCN-51_Chr7	26704465	26704664	rnd-4_family-4005	DNA/hAT-Tip100	-
CCN-51_Chr7	26704769	26705059	Chr1_(dbseq-nr_0)_[6526329,6528920]	Unspecified	+
CCN-51_Chr7	26705064	26705685	Chr1_(dbseq-nr_0)_[6526329,6528920]	Unspecified	+
CCN-51_Chr7	26706389	26706556	rnd-6_family-5464	Unknown	-
CCN-51_Chr7	26706533	26707418	Chr1_(dbseq-nr_0)_[6526329,6528920]	Unspecified	+
CCN-51_Chr7	26707805	26708708	rnd-5_family-213	LTR	+
CCN-51_Chr7	26708854	26709522	rnd-4_family-1297	LTR/Gypsy	+
CCN-51_Chr7	26709536	26710369	rnd-4_family-1297	LTR/Gypsy	+
CCN-51_Chr7	26710379	26710485	rnd-4_family-1297	LTR/Gypsy	+
CCN-51_Chr7	26711060	26711237	rnd-5_family-936	DNA/CMC-EnSpm	-
CCN-51_Chr7	26711147	26712277	rnd-6_family-786	Unknown	+
CCN-51_Chr7	26712282	26713373	rnd-5_family-205	LTR/Gypsy	+
CCN-51_Chr7	26713294	26713428	rnd-4_family-1148	DNA/MuLE-MuDR	+
CCN-51_Chr7	26713685	26713851	rnd-5_family-660	Unknown	-
CCN-51_Chr7	26713744	26713991	rnd-4_family-1297	LTR/Gypsy	+
CCN-51_Chr7	26714555	26714612	rnd-6_family-5320	Unknown	+
CCN-51_Chr7	26714869	26715142	rnd-5_family-4486	Unknown	-
CCN-51_Chr7	26715139	26715191	rnd-5_family-4486	Unknown	-
CCN-51_Chr7	26715381	26716184	rnd-5_family-607	LTR	+
CCN-51_Chr7	26716578	26716627	Theobroma_cacao_21_12635	Unspecified	+
CCN-51_Chr7	26716713	26716798	rnd-5_family-213	LTR	+
CCN-51_Chr7	26716852	26716982	rnd-5_family-213	LTR	+
CCN-51_Chr7	26717080	26717391	rnd-6_family-336	LTR/Copia	-
CCN-51_Chr7	26717395	26717654	rnd-2_family-178	LTR/Copia	-
CCN-51_Chr7	26718472	26718559	rnd-6_family-271	Unknown	-
CCN-51_Chr7	26718594	26718769	Theobroma_cacao_23_8400	Unspecified	-
CCN-51_Chr7	26718712	26718785	rnd-6_family-19	DNA/PIF-Harbinger	+
CCN-51_Chr7	26718802	26719118	rnd-4_family-479	DNA/PIF-Harbinger	+
CCN-51_Chr7	26719119	26719722	rnd-4_family-136	LTR/Gypsy	+
CCN-51_Chr7	26719289	26720458	rnd-3_family-46	Unknown	+
CCN-51_Chr7	26720441	26721345	rnd-3_family-46	Unknown	+
CCN-51_Chr7	26721165	26721647	rnd-4_family-136	LTR/Gypsy	+
CCN-51_Chr7	26721434	26721650	rnd-4_family-453	Unknown	-
CCN-51_Chr7	26721498	26723277	rnd-5_family-188	Unknown	+
CCN-51_Chr7	26723270	26723394	rnd-4_family-479	DNA/PIF-Harbinger	+
CCN-51_Chr7	26723412	26723516	rnd-5_family-3585	DNA/PIF-Harbinger	+
CCN-51_Chr7	26723518	26723732	rnd-6_family-9472	DNA/PIF-Harbinger	+
CCN-51_Chr7	26723697	26723813	Theobroma_cacao_23_8400	Unspecified	-
CCN-51_Chr7	26723954	26724153	rnd-4_family-4005	DNA/hAT-Tip100	-
CCN-51_Chr7	26724254	26724548	Chr1_(dbseq-nr_0)_[6526329,6528920]	Unspecified	+
CCN-51_Chr7	26724553	26725174	Chr1_(dbseq-nr_0)_[6526329,6528920]	Unspecified	+
CCN-51_Chr7	26725893	26725975	rnd-6_family-721	Unknown	+
CCN-51_Chr7	26726023	26726906	Chr1_(dbseq-nr_0)_[6526329,6528920]	Unspecified	+
CCN-51_Chr7	26727291	26728194	rnd-5_family-213	LTR	+
CCN-51_Chr7	26728406	26731095	Chr1_(dbseq-nr_0)_[4639769,4644876]	Unspecified	+
CCN-51_Chr7	26731103	26732340	Chr1_(dbseq-nr_0)_[4639769,4644876]	Unspecified	+
CCN-51_Chr7	26731944	26732403	rnd-5_family-437	LTR/Copia	+
CCN-51_Chr7	26732890	26735578	Chr1_(dbseq-nr_0)_[4639769,4644876]	Unspecified	+
CCN-51_Chr7	26735586	26736823	Chr1_(dbseq-nr_0)_[4639769,4644876]	Unspecified	+
CCN-51_Chr7	26736426	26736880	rnd-5_family-437	LTR/Copia	+
CCN-51_Chr7	26737269	26737356	rnd-4_family-325	LTR/Gypsy	+
CCN-51_Chr7	26737479	26738124	rnd-5_family-1795	Unknown	-
CCN-51_Chr7	26738183	26738371	rnd-4_family-216	Unknown	+
CCN-51_Chr7	26738239	26749977	rnd-4_family-325	LTR/Gypsy	+
CCN-51_Chr7	26750021	26750329	rnd-2_family-2	LTR/Gypsy	+
CCN-51_Chr7	26750330	26750514	rnd-6_family-1370	Unknown	+
CCN-51_Chr7	26750332	26750584	rnd-6_family-1407	Unknown	-
CCN-51_Chr7	26750636	26750698	rnd-3_family-100	Unknown	+
CCN-51_Chr7	26750729	26751043	rnd-4_family-325	LTR/Gypsy	+
CCN-51_Chr7	26750753	26751156	rnd-5_family-1795	Unknown	-
CCN-51_Chr7	26751511	26751758	rnd-2_family-2	LTR/Gypsy	+
CCN-51_Chr7	26751787	26751882	rnd-6_family-2061	LTR/Gypsy	+
CCN-51_Chr7	26751987	26752840	rnd-5_family-1795	Unknown	-
CCN-51_Chr7	26752899	26753087	rnd-4_family-216	Unknown	+
CCN-51_Chr7	26752955	26762425	rnd-2_family-2	LTR/Gypsy	+
CCN-51_Chr7	26762418	26764523	rnd-2_family-2	LTR/Gypsy	+
CCN-51_Chr7	26764554	26764866	rnd-2_family-2	LTR/Gypsy	+
CCN-51_Chr7	26764867	26765051	rnd-6_family-1370	Unknown	+
CCN-51_Chr7	26764869	26765121	rnd-6_family-1407	Unknown	-
CCN-51_Chr7	26765173	26765235	rnd-3_family-100	Unknown	+
CCN-51_Chr7	26765266	26765580	rnd-4_family-325	LTR/Gypsy	+
CCN-51_Chr7	26765290	26765693	rnd-5_family-1795	Unknown	-
CCN-51_Chr7	26766048	26766295	rnd-4_family-325	LTR/Gypsy	+
CCN-51_Chr7	26766324	26766419	rnd-6_family-2061	LTR/Gypsy	+
CCN-51_Chr7	26766543	26766972	Chr1_(dbseq-nr_0)_[12843748,12849467]	Unspecified	+
CCN-51_Chr7	26767023	26767276	rnd-4_family-325	LTR/Gypsy	+
CCN-51_Chr7	26767056	26767341	rnd-4_family-216	Unknown	+
CCN-51_Chr7	26767572	26767839	rnd-5_family-3226	Unknown	-
CCN-51_Chr7	26767837	26768218	rnd-6_family-5182	Unknown	-
CCN-51_Chr7	26768337	26768912	rnd-4_family-216	Unknown	+
CCN-51_Chr7	26768413	26768934	rnd-5_family-1795	Unknown	-
CCN-51_Chr7	26768977	26769458	rnd-6_family-2061	LTR/Gypsy	+
CCN-51_Chr7	26769581	26771291	Chr1_(dbseq-nr_0)_[12843748,12849467]	Unspecified	+
CCN-51_Chr7	26771311	26771625	rnd-5_family-1693	LTR/Gypsy	-
CCN-51_Chr7	26771726	26772402	Chr1_(dbseq-nr_0)_[12843748,12849467]	Unspecified	+
CCN-51_Chr7	26772398	26772458	rnd-5_family-939	DNA/MULE-MuDR	+
CCN-51_Chr7	26772405	26772895	rnd-5_family-911	LTR/Gypsy	-
CCN-51_Chr7	26772996	26773672	Chr1_(dbseq-nr_0)_[12843748,12849467]	Unspecified	+
CCN-51_Chr7	26773668	26773728	rnd-5_family-939	DNA/MULE-MuDR	+
CCN-51_Chr7	26773675	26774165	rnd-5_family-911	LTR/Gypsy	-
CCN-51_Chr7	26774266	26775319	rnd-5_family-1693	LTR/Gypsy	-
CCN-51_Chr7	26774268	26775693	rnd-6_family-1563	LTR/Gypsy	+
CCN-51_Chr7	26775695	26775818	rnd-5_family-679	Unknown	-
CCN-51_Chr7	26775821	26776430	rnd-6_family-1563	LTR/Gypsy	+
CCN-51_Chr7	26776321	26776495	rnd-4_family-739	Unknown	-
CCN-51_Chr7	26776497	26776573	rnd-5_family-2429	Unknown	+
CCN-51_Chr7	26776585	26776917	Chr1_(dbseq-nr_0)_[28250419,28257777]	Unspecified	-
CCN-51_Chr7	26777016	26777217	Chr1_(dbseq-nr_0)_[28250419,28257777]	Unspecified	-
CCN-51_Chr7	26777220	26777835	rnd-3_family-71	LTR/Gypsy	+
CCN-51_Chr7	26777936	26778991	rnd-5_family-1693	LTR/Gypsy	-
CCN-51_Chr7	26778988	26780290	Chr1_(dbseq-nr_0)_[12843748,12849467]	Unspecified	+
CCN-51_Chr7	26780291	26780703	Theobroma_cacao_23_8400	Unspecified	+
CCN-51_Chr7	26780706	26781524	Chr1_(dbseq-nr_0)_[12843748,12849467]	Unspecified	+
CCN-51_Chr7	26781466	26781824	rnd-6_family-952	Unknown	-
CCN-51_Chr7	26781777	26781940	Chr1_(dbseq-nr_0)_[12843748,12849467]	Unspecified	+
CCN-51_Chr7	26782028	26782309	rnd-4_family-1136	Unknown	+
CCN-51_Chr7	26782272	26782597	Chr1_(dbseq-nr_0)_[12843748,12849467]	Unspecified	+
CCN-51_Chr7	26782599	26783144	Theobroma_cacao_15_10693	Unspecified	+
CCN-51_Chr7	26783057	26783169	rnd-6_family-14013	Unknown	+
CCN-51_Chr7	26783161	26783271	rnd-5_family-4486	Unknown	-
CCN-51_Chr7	26783272	26783682	rnd-2_family-87	Unknown	+
CCN-51_Chr7	26783783	26783896	rnd-3_family-83	Unknown	-
CCN-51_Chr7	26783900	26784098	rnd-6_family-2048	DNA/hAT-Tip100	+
CCN-51_Chr7	26784133	26784321	hAT-4_PTr_tp	DNA/hAT-Tip100	+
CCN-51_Chr7	26784292	26784352	rnd-6_family-2048	DNA/hAT-Tip100	+
CCN-51_Chr7	26784324	26784541	rnd-5_family-911	LTR/Gypsy	-
CCN-51_Chr7	26784350	26786081	rnd-6_family-9823	LTR/Copia	+
CCN-51_Chr7	26786064	26786135	rnd-6_family-1563	LTR/Gypsy	-
CCN-51_Chr7	26786136	26786795	rnd-4_family-266	LTR/Copia	-
CCN-51_Chr7	26786900	26788104	rnd-4_family-331	Unknown	-
CCN-51_Chr7	26787038	26788627	rnd-2_family-87	Unknown	+
CCN-51_Chr7	26788649	26788745	rnd-5_family-142	Unknown	+
CCN-51_Chr7	26788755	26789684	rnd-6_family-9823	LTR/Copia	+
CCN-51_Chr7	26789684	26789949	rnd-2_family-87	Unknown	+
CCN-51_Chr7	26790050	26790321	rnd-6_family-2048	DNA/hAT-Tip100	+
CCN-51_Chr7	26790144	26790460	Copia-69_Mad	LTR/Copia	-
CCN-51_Chr7	26790293	26790744	rnd-5_family-154	DNA/hAT-Tip100	+
CCN-51_Chr7	26790748	26790931	rnd-5_family-4486	Unknown	-
CCN-51_Chr7	26791374	26791419	rnd-5_family-4486	Unknown	-
CCN-51_Chr7	26791419	26791609	rnd-5_family-4486	Unknown	-
CCN-51_Chr7	26791817	26793121	rnd-2_family-32	DNA/MuLE-MuDR	-
CCN-51_Chr7	26793121	26793177	rnd-3_family-71	LTR/Gypsy	+
CCN-51_Chr7	26793162	26793256	rnd-3_family-71	LTR/Gypsy	+
CCN-51_Chr7	26793257	26793335	rnd-3_family-46	Unknown	+
CCN-51_Chr7	26793321	26797782	rnd-6_family-1563	LTR/Gypsy	+
CCN-51_Chr7	26797780	26799582	rnd-6_family-5192	LTR/Gypsy	+
CCN-51_Chr7	26799579	26801283	rnd-4_family-266	LTR/Copia	-
CCN-51_Chr7	26799752	26801477	rnd-5_family-911	LTR/Gypsy	+
CCN-51_Chr7	26800268	26801483	rnd-4_family-331	Unknown	+
CCN-51_Chr7	26801584	26801909	rnd-4_family-150	Unknown	+
CCN-51_Chr7	26801908	26803951	rnd-6_family-1563	LTR/Gypsy	+
CCN-51_Chr7	26804052	26804595	rnd-2_family-87	Unknown	+
CCN-51_Chr7	26804157	26806427	rnd-4_family-331	Unknown	-
CCN-51_Chr7	26806428	26807108	rnd-5_family-440	LTR/Gypsy	+
CCN-51_Chr7	26807115	26807799	rnd-4_family-331	Unknown	+
CCN-51_Chr7	26807900	26808897	rnd-6_family-1563	LTR/Gypsy	+
CCN-51_Chr7	26808907	26809008	rnd-5_family-679	Unknown	-
CCN-51_Chr7	26809010	26809553	rnd-6_family-1563	LTR/Gypsy	+
CCN-51_Chr7	26809550	26809641	rnd-4_family-739	Unknown	-
CCN-51_Chr7	26809643	26809719	rnd-5_family-2429	Unknown	+
CCN-51_Chr7	26809721	26810168	Chr1_(dbseq-nr_0)_[28250419,28257777]	Unspecified	-
CCN-51_Chr7	26810203	26810698	rnd-5_family-738	Unknown	+
CCN-51_Chr7	26810694	26811217	rnd-6_family-5192	LTR/Gypsy	-
CCN-51_Chr7	26811339	26811415	rnd-5_family-2429	Unknown	+
CCN-51_Chr7	26811417	26811864	Chr1_(dbseq-nr_0)_[28250419,28257777]	Unspecified	-
CCN-51_Chr7	26811899	26812394	rnd-5_family-738	Unknown	+
CCN-51_Chr7	26812390	26812534	rnd-6_family-5192	LTR/Gypsy	-
CCN-51_Chr7	26812636	26814451	rnd-5_family-440	LTR/Gypsy	-
CCN-51_Chr7	26814441	26814808	rnd-3_family-71	LTR/Gypsy	+
CCN-51_Chr7	26814761	26814808	Chr1_(dbseq-nr_0)_[28250419,28257777]	Unspecified	-
CCN-51_Chr7	26814809	26814942	rnd-5_family-1596	Unknown	-
CCN-51_Chr7	26814943	26814961	Chr1_(dbseq-nr_0)_[28250419,28257777]	Unspecified	-
CCN-51_Chr7	26815032	26815140	rnd-3_family-71	LTR/Gypsy	+
CCN-51_Chr7	26815039	26815246	Chr1_(dbseq-nr_0)_[28250419,28257777]	Unspecified	-
CCN-51_Chr7	26815245	26815383	Chr1_(dbseq-nr_0)_[28250419,28257777]	Unspecified	-
CCN-51_Chr7	26815384	26815539	rnd-3_family-71	LTR/Gypsy	+
CCN-51_Chr7	26815640	26815977	rnd-3_family-71	LTR/Gypsy	+
CCN-51_Chr7	26815920	26815960	rnd-3_family-46	Unknown	+
CCN-51_Chr7	26815961	26816055	rnd-3_family-71	LTR/Gypsy	+
CCN-51_Chr7	26816056	26816908	rnd-5_family-911	LTR/Gypsy	-
CCN-51_Chr7	26816056	26816134	rnd-3_family-46	Unknown	+
CCN-51_Chr7	26817009	26817346	rnd-3_family-71	LTR/Gypsy	+
CCN-51_Chr7	26817289	26817401	rnd-3_family-81	Unknown	+
CCN-51_Chr7	26817330	26818238	rnd-5_family-911	LTR/Gypsy	-
CCN-51_Chr7	26818342	26818771	rnd-4_family-331	Unknown	+
CCN-51_Chr7	26818757	26818828	rnd-3_family-121	DNA/MuLE-MuDR	-
CCN-51_Chr7	26819526	26819779	rnd-6_family-5320	Unknown	+
CCN-51_Chr7	26819951	26820027	rnd-5_family-607	LTR	+
CCN-51_Chr7	26820029	26821213	rnd-5_family-607	LTR	+
CCN-51_Chr7	26821728	26822627	rnd-6_family-2061	LTR/Gypsy	+
CCN-51_Chr7	26822626	26822665	rnd-3_family-60	LTR/Gypsy	+
CCN-51_Chr7	26822654	26822763	rnd-4_family-50	Unknown	-
CCN-51_Chr7	26822683	26822937	Chr1_(dbseq-nr_0)_[28250419,28257777]	Unspecified	+
CCN-51_Chr7	26822933	26823076	rnd-4_family-50	Unknown	-
CCN-51_Chr7	26823075	26824143	Chr1_(dbseq-nr_0)_[28250419,28257777]	Unspecified	-
CCN-51_Chr7	26824076	26824515	rnd-5_family-1693	LTR/Gypsy	+
CCN-51_Chr7	26824517	26825959	rnd-4_family-994	LTR/Gypsy	+
CCN-51_Chr7	26825966	26826173	rnd-5_family-162	Unknown	+
CCN-51_Chr7	26826178	26827697	rnd-4_family-994	LTR/Gypsy	+
CCN-51_Chr7	26827701	26829891	rnd-4_family-1367	LTR/Gypsy	+
CCN-51_Chr7	26829931	26830347	rnd-4_family-1367	LTR/Gypsy	+
CCN-51_Chr7	26830414	26831600	rnd-4_family-1367	LTR/Gypsy	+
CCN-51_Chr7	26831613	26831677	rnd-6_family-198	Unknown	+
CCN-51_Chr7	26831680	26831856	rnd-4_family-1367	LTR/Gypsy	+
CCN-51_Chr7	26831963	26832401	rnd-4_family-1367	LTR/Gypsy	+
CCN-51_Chr7	26832604	26832679	rnd-3_family-100	Unknown	+
CCN-51_Chr7	26832742	26832885	rnd-4_family-325	LTR/Gypsy	+
CCN-51_Chr7	26832768	26832785	rnd-6_family-1571	Unknown	-
CCN-51_Chr7	26832786	26832910	rnd-4_family-216	Unknown	+
CCN-51_Chr7	26832911	26832996	rnd-6_family-1571	Unknown	-
CCN-51_Chr7	26833133	26833297	rnd-6_family-911	Unknown	-
CCN-51_Chr7	26833439	26833562	rnd-2_family-144	LTR/Gypsy	+
CCN-51_Chr7	26833749	26835545	rnd-6_family-2061	LTR/Gypsy	+
CCN-51_Chr7	26835546	26838659	rnd-5_family-213	LTR	+
CCN-51_Chr7	26838915	26838985	rnd-4_family-965	Unknown	+
CCN-51_Chr7	26840165	26840399	Theobroma_cacao_23_8400	Unspecified	-
CCN-51_Chr7	26840348	26840758	rnd-6_family-509	DNA/PIF-Harbinger	+
CCN-51_Chr7	26841132	26842220	rnd-5_family-1693	LTR/Gypsy	+
CCN-51_Chr7	26842469	26842539	rnd-4_family-965	Unknown	+
CCN-51_Chr7	26843708	26843945	Theobroma_cacao_23_8400	Unspecified	-
CCN-51_Chr7	26843895	26844307	rnd-6_family-509	DNA/PIF-Harbinger	+
CCN-51_Chr7	26845109	26846756	rnd-5_family-1693	LTR/Gypsy	+
CCN-51_Chr7	26846857	26847074	rnd-3_family-71	LTR/Gypsy	-
CCN-51_Chr7	26847071	26847812	Chr1_(dbseq-nr_0)_[28250419,28257777]	Unspecified	+
CCN-51_Chr7	26847747	26847921	rnd-4_family-739	Unknown	+
CCN-51_Chr7	26847812	26848657	rnd-3_family-71	LTR/Gypsy	-
CCN-51_Chr7	26848758	26849853	rnd-5_family-911	LTR/Gypsy	+
CCN-51_Chr7	26850125	26850444	rnd-5_family-3585	DNA/PIF-Harbinger	+
CCN-51_Chr7	26850445	26851682	rnd-6_family-1563	LTR/Gypsy	-
CCN-51_Chr7	26851669	26852778	rnd-2_family-87	Unknown	-
CCN-51_Chr7	26852881	26853268	rnd-4_family-331	Unknown	+
CCN-51_Chr7	26853144	26854056	rnd-5_family-202	Unknown	-
CCN-51_Chr7	26853240	26854379	rnd-4_family-266	LTR/Copia	+
CCN-51_Chr7	26854394	26856100	rnd-6_family-1563	LTR/Gypsy	-
CCN-51_Chr7	26856098	26856732	rnd-5_family-3585	DNA/PIF-Harbinger	+
CCN-51_Chr7	26858116	26858226	rnd-6_family-271	Unknown	-
CCN-51_Chr7	26858267	26858377	Theobroma_cacao_23_8400	Unspecified	-
CCN-51_Chr7	26858385	26858835	rnd-4_family-479	DNA/PIF-Harbinger	+
CCN-51_Chr7	26858854	26859040	rnd-6_family-9472	DNA/PIF-Harbinger	+
CCN-51_Chr7	26859241	26859380	rnd-5_family-232	LINE/L1	+
CCN-51_Chr7	26859608	26859774	rnd-4_family-970	Unknown	+
CCN-51_Chr7	26859807	26860120	rnd-4_family-352	LTR/Copia	+
CCN-51_Chr7	26860128	26860174	rnd-2_family-87	Unknown	+
CCN-51_Chr7	26860279	26860639	rnd-3_family-71	LTR/Gypsy	+
CCN-51_Chr7	26860530	26860704	rnd-4_family-739	Unknown	-
CCN-51_Chr7	26860706	26860782	rnd-5_family-2429	Unknown	+
CCN-51_Chr7	26860794	26861371	Chr1_(dbseq-nr_0)_[28250419,28257777]	Unspecified	-
CCN-51_Chr7	26861374	26861653	rnd-3_family-71	LTR/Gypsy	+
CCN-51_Chr7	26861754	26861859	rnd-3_family-71	LTR/Gypsy	+
CCN-51_Chr7	26861861	26861995	rnd-5_family-1596	Unknown	-
CCN-51_Chr7	26861996	26862098	Chr1_(dbseq-nr_0)_[28250419,28257777]	Unspecified	-
CCN-51_Chr7	26862081	26862195	rnd-3_family-71	LTR/Gypsy	+
CCN-51_Chr7	26862091	26862312	Chr1_(dbseq-nr_0)_[28250419,28257777]	Unspecified	-
CCN-51_Chr7	26862298	26862440	Chr1_(dbseq-nr_0)_[28250419,28257777]	Unspecified	-
CCN-51_Chr7	26862442	26862778	rnd-3_family-71	LTR/Gypsy	+
CCN-51_Chr7	26862879	26864070	rnd-3_family-71	LTR/Gypsy	+
CCN-51_Chr7	26863961	26864135	rnd-4_family-739	Unknown	-
CCN-51_Chr7	26864070	26864812	Chr1_(dbseq-nr_0)_[28250419,28257777]	Unspecified	-
CCN-51_Chr7	26864809	26865608	rnd-3_family-71	LTR/Gypsy	+
CCN-51_Chr7	26865610	26865744	rnd-5_family-1596	Unknown	-
CCN-51_Chr7	26865745	26865763	Chr1_(dbseq-nr_0)_[28250419,28257777]	Unspecified	-
CCN-51_Chr7	26865830	26865942	rnd-3_family-71	LTR/Gypsy	+
CCN-51_Chr7	26865840	26866034	Chr1_(dbseq-nr_0)_[28250419,28257777]	Unspecified	-
CCN-51_Chr7	26866047	26866185	Chr1_(dbseq-nr_0)_[28250419,28257777]	Unspecified	-
CCN-51_Chr7	26866186	26866795	rnd-3_family-71	LTR/Gypsy	+
CCN-51_Chr7	26866896	26868087	rnd-3_family-71	LTR/Gypsy	+
CCN-51_Chr7	26867978	26868152	rnd-4_family-739	Unknown	-
CCN-51_Chr7	26868087	26868829	Chr1_(dbseq-nr_0)_[28250419,28257777]	Unspecified	-
CCN-51_Chr7	26868826	26869623	rnd-3_family-71	LTR/Gypsy	+
CCN-51_Chr7	26869625	26869759	rnd-5_family-1596	Unknown	-
CCN-51_Chr7	26869760	26869778	Chr1_(dbseq-nr_0)_[28250419,28257777]	Unspecified	-
CCN-51_Chr7	26869845	26869957	rnd-3_family-71	LTR/Gypsy	+
CCN-51_Chr7	26869855	26870076	Chr1_(dbseq-nr_0)_[28250419,28257777]	Unspecified	-
CCN-51_Chr7	26870062	26870200	Chr1_(dbseq-nr_0)_[28250419,28257777]	Unspecified	-
CCN-51_Chr7	26870201	26870810	rnd-3_family-71	LTR/Gypsy	+
CCN-51_Chr7	26870911	26872079	rnd-5_family-911	LTR/Gypsy	-
CCN-51_Chr7	26871046	26872790	rnd-4_family-150	Unknown	-
CCN-51_Chr7	26871441	26873339	rnd-5_family-911	LTR/Gypsy	+
CCN-51_Chr7	26873342	26873928	rnd-5_family-1693	LTR/Gypsy	-
CCN-51_Chr7	26874029	26875195	rnd-5_family-911	LTR/Gypsy	-
CCN-51_Chr7	26874164	26875907	rnd-4_family-150	Unknown	-
CCN-51_Chr7	26874559	26876456	rnd-5_family-911	LTR/Gypsy	+
CCN-51_Chr7	26876459	26877045	rnd-5_family-1693	LTR/Gypsy	-
CCN-51_Chr7	26877637	26877877	rnd-6_family-1312	Unknown	+
CCN-51_Chr7	26879021	26879554	rnd-4_family-325	LTR/Gypsy	+
CCN-51_Chr7	26879602	26879918	rnd-2_family-144	LTR/Gypsy	+
CCN-51_Chr7	26879961	26880076	rnd-3_family-46	Unknown	+
CCN-51_Chr7	26880077	26880119	rnd-5_family-1752	Unknown	-
CCN-51_Chr7	26880117	26880494	rnd-3_family-46	Unknown	+
CCN-51_Chr7	26880734	26881138	rnd-6_family-283	Unknown	-
CCN-51_Chr7	26881017	26881335	rnd-5_family-939	DNA/MULE-MuDR	+
CCN-51_Chr7	26881193	26881360	rnd-5_family-187	Unknown	-
CCN-51_Chr7	26881535	26881587	rnd-5_family-508	Unknown	+
CCN-51_Chr7	26881591	26882807	rnd-5_family-188	Unknown	+
CCN-51_Chr7	26881758	26883255	rnd-5_family-939	DNA/MULE-MuDR	+
CCN-51_Chr7	26883370	26883948	Chr1_(dbseq-nr_0)_[28250419,28257777]	Unspecified	-
CCN-51_Chr7	26883939	26884200	rnd-6_family-284	Unknown	-
CCN-51_Chr7	26884264	26884452	rnd-5_family-738	Unknown	+
CCN-51_Chr7	26884453	26884484	rnd-3_family-71	LTR/Gypsy	+
CCN-51_Chr7	26884657	26886021	rnd-5_family-911	LTR/Gypsy	-
CCN-51_Chr7	26885752	26886053	rnd-6_family-5192	LTR/Gypsy	+
CCN-51_Chr7	26886165	26887313	rnd-5_family-1693	LTR/Gypsy	-
CCN-51_Chr7	26887314	26888570	rnd-5_family-440	LTR/Gypsy	+
CCN-51_Chr7	26888572	26888696	rnd-5_family-679	Unknown	-
CCN-51_Chr7	26888698	26889348	rnd-5_family-440	LTR/Gypsy	+
CCN-51_Chr7	26889463	26889805	Chr1_(dbseq-nr_0)_[28250419,28257777]	Unspecified	-
CCN-51_Chr7	26889802	26890219	rnd-3_family-71	LTR/Gypsy	+
CCN-51_Chr7	26890222	26891194	rnd-5_family-911	LTR/Gypsy	-
CCN-51_Chr7	26890316	26893334	rnd-5_family-440	LTR/Gypsy	+
CCN-51_Chr7	26891195	26891433	rnd-4_family-150	Unknown	-
CCN-51_Chr7	26893474	26894299	rnd-5_family-911	LTR/Gypsy	-
CCN-51_Chr7	26894300	26894538	rnd-4_family-150	Unknown	-
CCN-51_Chr7	26894539	26896422	rnd-5_family-440	LTR/Gypsy	+
CCN-51_Chr7	26896423	26896804	rnd-3_family-71	LTR/Gypsy	+
CCN-51_Chr7	26896806	26896939	rnd-5_family-1596	Unknown	-
CCN-51_Chr7	26896940	26896959	Chr1_(dbseq-nr_0)_[28250419,28257777]	Unspecified	-
CCN-51_Chr7	26897026	26897138	rnd-3_family-71	LTR/Gypsy	+
CCN-51_Chr7	26897036	26897256	Chr1_(dbseq-nr_0)_[28250419,28257777]	Unspecified	-
CCN-51_Chr7	26897242	26897386	Chr1_(dbseq-nr_0)_[28250419,28257777]	Unspecified	-
CCN-51_Chr7	26897381	26898032	rnd-3_family-71	LTR/Gypsy	+
CCN-51_Chr7	26897770	26899130	rnd-5_family-911	LTR/Gypsy	-
CCN-51_Chr7	26898490	26899209	rnd-4_family-331	Unknown	-
CCN-51_Chr7	26899312	26901702	rnd-6_family-1563	LTR/Gypsy	+
CCN-51_Chr7	26900791	26902316	rnd-3_family-47	LTR/Gypsy	-
CCN-51_Chr7	26902312	26902409	Chr1_(dbseq-nr_0)_[28250419,28257777]	Unspecified	-
CCN-51_Chr7	26902388	26902501	Chr1_(dbseq-nr_0)_[28250419,28257777]	Unspecified	-
CCN-51_Chr7	26902488	26902565	rnd-3_family-47	LTR/Gypsy	-
CCN-51_Chr7	26902566	26902614	rnd-5_family-504	Unknown	-
CCN-51_Chr7	26902557	26902615	Chr1_(dbseq-nr_0)_[28250419,28257777]	Unspecified	-
CCN-51_Chr7	26902616	26902821	rnd-6_family-6069	Unknown	+
CCN-51_Chr7	26902822	26902896	Chr1_(dbseq-nr_0)_[28250419,28257777]	Unspecified	-
CCN-51_Chr7	26902900	26903172	rnd-4_family-687	LTR/Gypsy	+
CCN-51_Chr7	26903128	26903560	rnd-5_family-738	Unknown	+
CCN-51_Chr7	26903666	26903812	rnd-3_family-71	LTR/Gypsy	+
CCN-51_Chr7	26903915	26905625	rnd-6_family-1563	LTR/Gypsy	+
CCN-51_Chr7	26904714	26906239	rnd-3_family-47	LTR/Gypsy	-
CCN-51_Chr7	26906235	26906332	Chr1_(dbseq-nr_0)_[28250419,28257777]	Unspecified	-
CCN-51_Chr7	26906311	26906424	Chr1_(dbseq-nr_0)_[28250419,28257777]	Unspecified	-
CCN-51_Chr7	26906424	26906478	rnd-3_family-47	LTR/Gypsy	-
CCN-51_Chr7	26906479	26906537	rnd-5_family-504	Unknown	-
CCN-51_Chr7	26906480	26906538	Chr1_(dbseq-nr_0)_[28250419,28257777]	Unspecified	-
CCN-51_Chr7	26906539	26906744	rnd-6_family-6069	Unknown	+
CCN-51_Chr7	26906745	26906819	Chr1_(dbseq-nr_0)_[28250419,28257777]	Unspecified	-
CCN-51_Chr7	26906823	26907586	rnd-4_family-687	LTR/Gypsy	+
CCN-51_Chr7	26907557	26907785	Chr1_(dbseq-nr_0)_[28250419,28257777]	Unspecified	-
CCN-51_Chr7	26907904	26908121	rnd-4_family-253	LTR/Copia	-
CCN-51_Chr7	26907949	26909536	rnd-5_family-911	LTR/Gypsy	-
CCN-51_Chr7	26908204	26909794	rnd-2_family-87	Unknown	+
CCN-51_Chr7	26909494	26910030	rnd-6_family-1563	LTR/Gypsy	+
CCN-51_Chr7	26910031	26911111	Chr1_(dbseq-nr_0)_[28250419,28257777]	Unspecified	-
CCN-51_Chr7	26911060	26911332	rnd-3_family-47	LTR/Gypsy	-
CCN-51_Chr7	26911329	26911410	Chr1_(dbseq-nr_0)_[28250419,28257777]	Unspecified	-
CCN-51_Chr7	26911405	26911509	Chr1_(dbseq-nr_0)_[28250419,28257777]	Unspecified	-
CCN-51_Chr7	26911518	26911571	rnd-3_family-47	LTR/Gypsy	-
CCN-51_Chr7	26911572	26911630	rnd-5_family-504	Unknown	-
CCN-51_Chr7	26911573	26911631	Chr1_(dbseq-nr_0)_[28250419,28257777]	Unspecified	-
CCN-51_Chr7	26911632	26911837	rnd-6_family-6069	Unknown	+
CCN-51_Chr7	26911838	26911908	Chr1_(dbseq-nr_0)_[28250419,28257777]	Unspecified	-
CCN-51_Chr7	26911912	26912881	rnd-4_family-687	LTR/Gypsy	+
CCN-51_Chr7	26912901	26913035	rnd-5_family-1596	Unknown	-
CCN-51_Chr7	26912973	26913106	rnd-6_family-4278	Unknown	+
CCN-51_Chr7	26913010	26913247	Chr1_(dbseq-nr_0)_[28250419,28257777]	Unspecified	-
CCN-51_Chr7	26913185	26913302	rnd-5_family-738	Unknown	+
CCN-51_Chr7	26913299	26913828	rnd-6_family-1563	LTR/Gypsy	+
CCN-51_Chr7	26913374	26914077	rnd-4_family-150	Unknown	-
CCN-51_Chr7	26914178	26915328	rnd-2_family-87	Unknown	+
CCN-51_Chr7	26914996	26915551	rnd-6_family-1563	LTR/Gypsy	+
CCN-51_Chr7	26915538	26916630	Chr1_(dbseq-nr_0)_[28250419,28257777]	Unspecified	-
CCN-51_Chr7	26916579	26916851	rnd-3_family-47	LTR/Gypsy	-
CCN-51_Chr7	26916848	26916929	Chr1_(dbseq-nr_0)_[28250419,28257777]	Unspecified	-
CCN-51_Chr7	26916924	26917037	Chr1_(dbseq-nr_0)_[28250419,28257777]	Unspecified	-
CCN-51_Chr7	26917037	26917091	rnd-3_family-47	LTR/Gypsy	-
CCN-51_Chr7	26917092	26917150	rnd-5_family-504	Unknown	-
CCN-51_Chr7	26917093	26917151	Chr1_(dbseq-nr_0)_[28250419,28257777]	Unspecified	-
CCN-51_Chr7	26917152	26917357	rnd-6_family-6069	Unknown	+
CCN-51_Chr7	26917358	26917428	Chr1_(dbseq-nr_0)_[28250419,28257777]	Unspecified	-
CCN-51_Chr7	26917432	26918279	rnd-4_family-687	LTR/Gypsy	+
CCN-51_Chr7	26918380	26918554	rnd-3_family-71	LTR/Gypsy	+
CCN-51_Chr7	26918556	26918687	rnd-5_family-1596	Unknown	-
CCN-51_Chr7	26918628	26918761	rnd-6_family-4278	Unknown	+
CCN-51_Chr7	26918665	26918902	Chr1_(dbseq-nr_0)_[28250419,28257777]	Unspecified	-
CCN-51_Chr7	26918840	26918957	rnd-5_family-738	Unknown	+
CCN-51_Chr7	26918960	26919486	rnd-6_family-5192	LTR/Gypsy	+
CCN-51_Chr7	26919031	26919750	rnd-4_family-150	Unknown	-
CCN-51_Chr7	26919434	26919806	rnd-5_family-911	LTR/Gypsy	+
CCN-51_Chr7	26919908	26920082	rnd-3_family-71	LTR/Gypsy	+
CCN-51_Chr7	26920084	26920215	rnd-5_family-1596	Unknown	-
CCN-51_Chr7	26920156	26920289	rnd-6_family-4278	Unknown	+
CCN-51_Chr7	26920193	26920430	Chr1_(dbseq-nr_0)_[28250419,28257777]	Unspecified	-
CCN-51_Chr7	26920368	26920495	rnd-5_family-738	Unknown	+
CCN-51_Chr7	26920482	26920557	rnd-6_family-5192	LTR/Gypsy	+
CCN-51_Chr7	26920558	26921278	rnd-4_family-150	Unknown	-
CCN-51_Chr7	26921279	26921333	rnd-6_family-5192	LTR/Gypsy	+
CCN-51_Chr7	26921435	26922170	rnd-4_family-253	LTR/Copia	-
CCN-51_Chr7	26922143	26923330	rnd-2_family-87	Unknown	+
CCN-51_Chr7	26923439	26923787	rnd-4_family-150	Unknown	+
CCN-51_Chr7	26923802	26925509	rnd-6_family-1563	LTR/Gypsy	-
CCN-51_Chr7	26925507	26927138	rnd-5_family-3585	DNA/PIF-Harbinger	+
CCN-51_Chr7	26927126	26927247	Theobroma_cacao_23_8400	Unspecified	-
CCN-51_Chr7	26928731	26928838	rnd-6_family-271	Unknown	-
CCN-51_Chr7	26928879	26928989	Theobroma_cacao_23_8400	Unspecified	-
CCN-51_Chr7	26928997	26929449	rnd-4_family-479	DNA/PIF-Harbinger	+
CCN-51_Chr7	26929468	26929654	rnd-6_family-9472	DNA/PIF-Harbinger	+
CCN-51_Chr7	26929855	26929994	rnd-5_family-232	LINE/L1	+
CCN-51_Chr7	26930186	26930401	rnd-4_family-970	Unknown	+
CCN-51_Chr7	26930307	26930419	rnd-5_family-2953	Unknown	-
CCN-51_Chr7	26930339	26930424	Chr1_(dbseq-nr_0)_[28250419,28257777]	Unspecified	-
CCN-51_Chr7	26930420	26930892	rnd-4_family-352	LTR/Copia	+
CCN-51_Chr7	26931411	26931771	rnd-6_family-510	LTR/Gypsy	+
CCN-51_Chr7	26931491	26931857	rnd-6_family-680	Unknown	+
CCN-51_Chr7	26931772	26931999	rnd-6_family-3447	Unknown	-
CCN-51_Chr7	26932101	26933216	rnd-3_family-8	LINE/L1	+
CCN-51_Chr7	26933380	26933433	rnd-6_family-673	Unknown	+
CCN-51_Chr7	26934948	26938963	rnd-3_family-8	LINE/L1	+
CCN-51_Chr7	26940814	26941074	rnd-6_family-192	Unknown	+
CCN-51_Chr7	26941069	26941236	rnd-4_family-533	LTR/Gypsy	+
CCN-51_Chr7	26941085	26941364	rnd-4_family-970	Unknown	+
CCN-51_Chr7	26941530	26941622	rnd-6_family-10763	Unknown	-
CCN-51_Chr7	26942726	26942957	rnd-5_family-1445	Unknown	+
CCN-51_Chr7	26944234	26944291	rnd-5_family-4426	DNA/hAT-Tip100	-
CCN-51_Chr7	26944302	26944903	rnd-5_family-4677	Unknown	+
CCN-51_Chr7	26944929	26945150	rnd-3_family-160	Unknown	+
CCN-51_Chr7	26946057	26946202	rnd-6_family-4885	RC/Helitron	-
CCN-51_Chr7	26949943	26950310	Chr1_(dbseq-nr_0)_[8371261,8375943]	Unspecified	-
CCN-51_Chr7	26949993	26950395	rnd-5_family-1524	LTR/Copia	-
CCN-51_Chr7	26950926	26951372	rnd-6_family-4152	LTR/Copia	-
CCN-51_Chr7	26951208	26951375	rnd-5_family-336	LTR/Copia	-
CCN-51_Chr7	26951528	26951841	rnd-6_family-4145	LTR/Copia	-
CCN-51_Chr7	26951928	26952534	rnd-6_family-4152	LTR/Copia	-
CCN-51_Chr7	26952937	26953031	rnd-6_family-4152	LTR/Copia	-
CCN-51_Chr7	26960163	26960255	rnd-6_family-1124	Unknown	-
CCN-51_Chr7	26960639	26960769	rnd-6_family-4693	LINE/L1	+
CCN-51_Chr7	26963675	26963865	rnd-6_family-4152	LTR/Copia	-
CCN-51_Chr7	26963867	26964346	Chr1_(dbseq-nr_0)_[8371261,8375943]	Unspecified	-
CCN-51_Chr7	26964482	26964759	rnd-5_family-336	LTR/Copia	-
CCN-51_Chr7	26964515	26964816	Chr1_(dbseq-nr_0)_[8371261,8375943]	Unspecified	-
CCN-51_Chr7	26964817	26965379	rnd-5_family-1524	LTR/Copia	-
CCN-51_Chr7	26965380	26965537	Chr1_(dbseq-nr_0)_[8371261,8375943]	Unspecified	-
CCN-51_Chr7	26965567	26966000	rnd-6_family-4152	LTR/Copia	-
CCN-51_Chr7	26966271	26966314	rnd-6_family-4152	LTR/Copia	-
CCN-51_Chr7	26966299	26966435	rnd-6_family-11343	LTR/Copia	-
CCN-51_Chr7	26966504	26966614	rnd-6_family-4152	LTR/Copia	-
CCN-51_Chr7	26966615	26966714	rnd-5_family-1679	LTR/Gypsy	+
CCN-51_Chr7	26966665	26966719	rnd-6_family-2155	Unknown	+
CCN-51_Chr7	26966736	26967082	rnd-6_family-9447	Unknown	-
CCN-51_Chr7	26967082	26967473	Chr1_(dbseq-nr_0)_[5605104,5608229]	Unspecified	+
CCN-51_Chr7	26967474	26968200	rnd-6_family-4152	LTR/Copia	-
CCN-51_Chr7	26969191	26969344	rnd-6_family-1131	DNA/hAT-Ac	+
CCN-51_Chr7	26969304	26969619	rnd-6_family-55	Unknown	-
CCN-51_Chr7	26969542	26969641	rnd-5_family-307	Unknown	+
CCN-51_Chr7	26977483	26977985	rnd-5_family-1152	Unknown	-
CCN-51_Chr7	26978001	26978198	rnd-5_family-2239	Unknown	+
CCN-51_Chr7	26978881	26979823	rnd-5_family-1681	LTR/Copia	-
CCN-51_Chr7	26979830	26980248	rnd-5_family-1713	LTR/Pao	-
CCN-51_Chr7	26980266	26980463	Chr1_(dbseq-nr_0)_[28250419,28257777]	Unspecified	+
CCN-51_Chr7	26980464	26980959	rnd-6_family-364	LTR/Gypsy	-
CCN-51_Chr7	26980888	26982868	Chr1_(dbseq-nr_0)_[28250419,28257777]	Unspecified	+
CCN-51_Chr7	26982870	26983031	rnd-4_family-1148	DNA/MuLE-MuDR	-
CCN-51_Chr7	26983089	26983459	rnd-5_family-570	Unknown	-
CCN-51_Chr7	26984049	26984064	rnd-4_family-909	LTR/Copia	-
CCN-51_Chr7	26984065	26984485	rnd-5_family-296	LTR/Gypsy	-
CCN-51_Chr7	26984160	26984246	Theobroma_cacao_4_10978	Unspecified	+
CCN-51_Chr7	26984247	26984337	rnd-5_family-652	Unknown	-
CCN-51_Chr7	26984338	26984486	Theobroma_cacao_4_10978	Unspecified	+
CCN-51_Chr7	26984453	26984647	rnd-5_family-652	Unknown	-
CCN-51_Chr7	26984648	26985033	rnd-4_family-531	LTR/Gypsy	+
CCN-51_Chr7	26984861	26985112	rnd-5_family-152	Unknown	+
CCN-51_Chr7	26985035	26985366	Theobroma_cacao_4_10978	Unspecified	+
CCN-51_Chr7	26985367	26985775	Chr1_(dbseq-nr_0)_[28250419,28257777]	Unspecified	+
CCN-51_Chr7	26985564	26986098	rnd-5_family-735	LTR/Gypsy	-
CCN-51_Chr7	26986003	26986270	Chr1_(dbseq-nr_0)_[28250419,28257777]	Unspecified	+
CCN-51_Chr7	26986272	26987790	Chr1_(dbseq-nr_0)_[28250419,28257777]	Unspecified	+
CCN-51_Chr7	26987793	26988255	Theobroma_cacao_4_10978	Unspecified	+
CCN-51_Chr7	26988302	26990924	rnd-4_family-280	Unknown	+
CCN-51_Chr7	26990847	26990942	rnd-5_family-2953	Unknown	-
CCN-51_Chr7	26991131	26991252	rnd-4_family-1148	DNA/MuLE-MuDR	-
CCN-51_Chr7	26991283	26991649	rnd-5_family-332	Unknown	+
CCN-51_Chr7	26991684	26991899	rnd-5_family-332	Unknown	+
CCN-51_Chr7	26991883	26992472	rnd-4_family-1148	DNA/MuLE-MuDR	-
CCN-51_Chr7	26992395	26993479	rnd-5_family-205	LTR/Gypsy	-
CCN-51_Chr7	26993487	26993814	rnd-6_family-786	Unknown	-
CCN-51_Chr7	26993815	26994070	rnd-5_family-1713	LTR/Pao	-
CCN-51_Chr7	26994084	26994876	Theobroma_cacao_4_10978	Unspecified	-
CCN-51_Chr7	26994823	26995100	rnd-4_family-152	LTR/Gypsy	-
CCN-51_Chr7	26995087	26995236	Theobroma_cacao_4_10978	Unspecified	-
CCN-51_Chr7	26995240	26995473	rnd-5_family-297	LTR/Copia	-
CCN-51_Chr7	26995483	26995712	rnd-5_family-1713	LTR/Pao	-
CCN-51_Chr7	26995710	26995888	rnd-4_family-1148	DNA/MuLE-MuDR	-
CCN-51_Chr7	26995934	26996000	rnd-5_family-570	Unknown	-
CCN-51_Chr7	26996004	26996231	rnd-5_family-1681	LTR/Copia	-
CCN-51_Chr7	26996232	26996643	Chr1_(dbseq-nr_0)_[28250419,28257777]	Unspecified	+
CCN-51_Chr7	26996452	26996857	rnd-5_family-1693	LTR/Gypsy	-
CCN-51_Chr7	26996637	26996941	rnd-3_family-94	LTR/Gypsy	+
CCN-51_Chr7	26996833	26996969	rnd-3_family-160	Unknown	-
CCN-51_Chr7	26996882	26997184	rnd-4_family-1391	Unknown	+
CCN-51_Chr7	26997043	26997362	rnd-5_family-1693	LTR/Gypsy	-
CCN-51_Chr7	26997155	26997504	rnd-5_family-922	LINE/Tad1	-
CCN-51_Chr7	26997345	26997746	Chr1_(dbseq-nr_0)_[28250419,28257777]	Unspecified	+
CCN-51_Chr7	26997723	26997900	rnd-4_family-1460	Unknown	-
CCN-51_Chr7	26997747	26998111	rnd-4_family-453	Unknown	+
CCN-51_Chr7	26998103	26998344	rnd-3_family-46	Unknown	-
CCN-51_Chr7	26998267	26998372	rnd-5_family-1777	Unknown	+
CCN-51_Chr7	26998318	26998398	rnd-4_family-136	LTR/Gypsy	-
CCN-51_Chr7	26998382	26999035	Chr1_(dbseq-nr_0)_[28250419,28257777]	Unspecified	+
CCN-51_Chr7	26999025	26999118	rnd-3_family-60	LTR/Gypsy	-
CCN-51_Chr7	26999119	26999181	rnd-5_family-1681	LTR/Copia	-
CCN-51_Chr7	26999244	26999346	rnd-5_family-1681	LTR/Copia	-
CCN-51_Chr7	27000265	27000599	rnd-5_family-2239	Unknown	+
CCN-51_Chr7	27001576	27002022	rnd-3_family-256	LTR/Copia	-
CCN-51_Chr7	27002023	27002103	rnd-6_family-1365	Unknown	+
CCN-51_Chr7	27002104	27003139	rnd-3_family-256	LTR/Copia	-
CCN-51_Chr7	27003158	27003354	rnd-5_family-910	LTR/Gypsy	-
CCN-51_Chr7	27003186	27003493	Chr1_(dbseq-nr_0)_[28250419,28257777]	Unspecified	+
CCN-51_Chr7	27003829	27003912	rnd-4_family-232	Unknown	+
CCN-51_Chr7	27003849	27003940	rnd-4_family-970	Unknown	-
CCN-51_Chr7	27004119	27004284	rnd-5_family-1378	LINE/L1	-
CCN-51_Chr7	27004516	27005911	Chr1_(dbseq-nr_0)_[28250419,28257777]	Unspecified	-
CCN-51_Chr7	27005773	27005919	rnd-5_family-1786	LTR/Gypsy	+
CCN-51_Chr7	27005935	27008937	rnd-5_family-440	LTR/Gypsy	-
CCN-51_Chr7	27007819	27008057	rnd-4_family-150	Unknown	+
CCN-51_Chr7	27008058	27009030	rnd-5_family-911	LTR/Gypsy	+
CCN-51_Chr7	27009038	27009181	rnd-3_family-49	LTR/Gypsy	+
CCN-51_Chr7	27009182	27009287	Chr1_(dbseq-nr_0)_[28250419,28257777]	Unspecified	-
CCN-51_Chr7	27009288	27009589	rnd-3_family-49	LTR/Gypsy	+
CCN-51_Chr7	27009373	27009881	rnd-3_family-94	LTR/Gypsy	-
CCN-51_Chr7	27009633	27010119	rnd-5_family-735	LTR/Gypsy	+
CCN-51_Chr7	27010119	27010221	Chr1_(dbseq-nr_0)_[28250419,28257777]	Unspecified	-
CCN-51_Chr7	27010424	27010615	rnd-6_family-10403	Unknown	-
CCN-51_Chr7	27010831	27010998	rnd-4_family-748	Unknown	+
CCN-51_Chr7	27011907	27012033	rnd-5_family-58	DNA/hAT-Ac	-
CCN-51_Chr7	27012095	27012177	rnd-4_family-748	Unknown	-
CCN-51_Chr7	27012178	27013126	rnd-4_family-331	Unknown	-
CCN-51_Chr7	27013130	27016051	rnd-5_family-440	LTR/Gypsy	+
CCN-51_Chr7	27016052	27016210	rnd-6_family-9823	LTR/Copia	+
CCN-51_Chr7	27016211	27016904	rnd-2_family-87	Unknown	-
CCN-51_Chr7	27016813	27017010	rnd-6_family-5192	LTR/Gypsy	-
CCN-51_Chr7	27017011	27018087	rnd-6_family-9823	LTR/Copia	+
CCN-51_Chr7	27018088	27018179	rnd-4_family-748	Unknown	-
CCN-51_Chr7	27018772	27018946	rnd-6_family-377	Unknown	-
CCN-51_Chr7	27019009	27019181	rnd-6_family-4726	Unknown	+
CCN-51_Chr7	27019162	27019330	rnd-6_family-377	Unknown	-
CCN-51_Chr7	27019512	27019613	rnd-6_family-377	Unknown	-
CCN-51_Chr7	27019688	27019999	rnd-6_family-377	Unknown	-
CCN-51_Chr7	27020147	27020303	rnd-6_family-1738	Unknown	-
CCN-51_Chr7	27020342	27020355	rnd-4_family-994	LTR/Gypsy	+
CCN-51_Chr7	27020356	27020639	rnd-6_family-1738	Unknown	-
CCN-51_Chr7	27020640	27020715	rnd-4_family-994	LTR/Gypsy	+
CCN-51_Chr7	27020817	27021151	rnd-5_family-2157	LTR/Gypsy	+
CCN-51_Chr7	27021369	27022377	rnd-5_family-2157	LTR/Gypsy	+
CCN-51_Chr7	27022374	27022531	rnd-4_family-325	LTR/Gypsy	+
CCN-51_Chr7	27022509	27022826	rnd-6_family-2484	Unknown	-
CCN-51_Chr7	27022826	27025764	rnd-5_family-440	LTR/Gypsy	-
CCN-51_Chr7	27025765	27026268	rnd-6_family-2484	Unknown	-
CCN-51_Chr7	27025987	27026339	rnd-5_family-2157	LTR/Gypsy	+
CCN-51_Chr7	27026340	27026566	rnd-6_family-1738	Unknown	-
CCN-51_Chr7	27026567	27026578	rnd-5_family-2157	LTR/Gypsy	+
CCN-51_Chr7	27026776	27028079	rnd-5_family-2157	LTR/Gypsy	+
CCN-51_Chr7	27028083	27028632	rnd-5_family-1773	LTR/Copia	+
CCN-51_Chr7	27028725	27028831	rnd-5_family-1773	LTR/Copia	+
CCN-51_Chr7	27028840	27028866	rnd-5_family-1693	LTR/Gypsy	-
CCN-51_Chr7	27028867	27030507	rnd-3_family-71	LTR/Gypsy	+
CCN-51_Chr7	27030398	27030571	rnd-4_family-739	Unknown	-
CCN-51_Chr7	27030573	27030628	rnd-5_family-2429	Unknown	+
CCN-51_Chr7	27035390	27035832	rnd-5_family-911	LTR/Gypsy	+
CCN-51_Chr7	27035832	27036044	rnd-5_family-1693	LTR/Gypsy	-
CCN-51_Chr7	27035903	27036069	rnd-4_family-1391	Unknown	+
CCN-51_Chr7	27035915	27036210	Chr1_(dbseq-nr_0)_[28250419,28257777]	Unspecified	+
CCN-51_Chr7	27036267	27040047	rnd-6_family-1563	LTR/Gypsy	+
CCN-51_Chr7	27040048	27044907	rnd-6_family-1563	LTR/Gypsy	+
CCN-51_Chr7	27044900	27044991	rnd-5_family-440	LTR/Gypsy	+
CCN-51_Chr7	27044979	27045506	rnd-4_family-136	LTR/Gypsy	-
CCN-51_Chr7	27045428	27045641	rnd-4_family-237	Unknown	+
CCN-51_Chr7	27045566	27046253	rnd-4_family-136	LTR/Gypsy	-
CCN-51_Chr7	27046169	27046267	rnd-5_family-939	DNA/MULE-MuDR	-
CCN-51_Chr7	27046252	27046580	rnd-4_family-170	LTR/Copia	+
CCN-51_Chr7	27047328	27047583	rnd-6_family-377	Unknown	-
CCN-51_Chr7	27047641	27047659	rnd-6_family-4726	Unknown	+
CCN-51_Chr7	27047660	27047747	rnd-5_family-1445	Unknown	-
CCN-51_Chr7	27047748	27047786	rnd-6_family-4726	Unknown	+
CCN-51_Chr7	27047777	27048053	rnd-6_family-377	Unknown	-
CCN-51_Chr7	27048202	27048239	rnd-6_family-377	Unknown	-
CCN-51_Chr7	27048311	27048620	rnd-6_family-377	Unknown	-
CCN-51_Chr7	27048645	27048813	rnd-5_family-2245	Unknown	-
CCN-51_Chr7	27048857	27049145	rnd-6_family-1738	Unknown	-
CCN-51_Chr7	27052101	27052449	rnd-5_family-1713	LTR/Pao	-
CCN-51_Chr7	27052129	27052597	rnd-5_family-570	Unknown	-
CCN-51_Chr7	27052604	27052781	rnd-4_family-1148	DNA/MuLE-MuDR	-
CCN-51_Chr7	27052782	27052826	rnd-6_family-217	Unknown	-
CCN-51_Chr7	27052845	27052898	rnd-5_family-570	Unknown	-
CCN-51_Chr7	27053146	27053265	rnd-5_family-1063	Unknown	+
CCN-51_Chr7	27054951	27055206	rnd-4_family-9	Unknown	+
CCN-51_Chr7	27060565	27060745	rnd-6_family-4537	Unknown	+
CCN-51_Chr7	27060769	27060949	rnd-6_family-4537	Unknown	+
CCN-51_Chr7	27061004	27061107	Theobroma_cacao_30_12907	Unspecified	-
CCN-51_Chr7	27061095	27061224	rnd-6_family-858	Unknown	+
CCN-51_Chr7	27061153	27061340	Theobroma_cacao_30_12907	Unspecified	+
CCN-51_Chr7	27061489	27061616	rnd-5_family-2036	Unknown	-
CCN-51_Chr7	27061522	27061674	rnd-6_family-2169	Unknown	+
CCN-51_Chr7	27061926	27061936	rnd-6_family-4909	DNA/CMC-EnSpm	-
CCN-51_Chr7	27061937	27062028	rnd-6_family-1124	Unknown	-
CCN-51_Chr7	27062072	27062797	Chr1_(dbseq-nr_0)_[28250419,28257777]	Unspecified	-
CCN-51_Chr7	27062794	27063622	Chr1_(dbseq-nr_0)_[28250419,28257777]	Unspecified	-
CCN-51_Chr7	27063512	27063656	rnd-6_family-2345	LTR/Gypsy	+
CCN-51_Chr7	27063657	27063735	rnd-6_family-364	LTR/Gypsy	+
CCN-51_Chr7	27063722	27064084	rnd-3_family-94	LTR/Gypsy	-
CCN-51_Chr7	27063819	27064298	rnd-5_family-735	LTR/Gypsy	+
CCN-51_Chr7	27064093	27064449	Chr1_(dbseq-nr_0)_[28250419,28257777]	Unspecified	-
CCN-51_Chr7	27064672	27064973	rnd-5_family-20	LTR/Copia	+
CCN-51_Chr7	27065880	27066021	rnd-6_family-221	RC/Helitron	-
CCN-51_Chr7	27067723	27067776	rnd-6_family-673	Unknown	-
CCN-51_Chr7	27068132	27068262	rnd-5_family-2239	Unknown	-
CCN-51_Chr7	27068286	27068404	rnd-5_family-450	Unknown	-
CCN-51_Chr7	27068308	27068429	rnd-5_family-450	Unknown	+
CCN-51_Chr7	27068436	27068583	rnd-6_family-934	Unknown	-
CCN-51_Chr7	27068602	27070762	rnd-2_family-87	Unknown	-
CCN-51_Chr7	27068877	27071348	rnd-5_family-911	LTR/Gypsy	-
CCN-51_Chr7	27071390	27071520	rnd-6_family-9251	Unknown	+
CCN-51_Chr7	27072054	27072253	Theobroma_cacao_30_12907	Unspecified	-
CCN-51_Chr7	27072141	27072274	Theobroma_cacao_30_12907	Unspecified	+
CCN-51_Chr7	27075250	27075326	rnd-6_family-5327	DNA/Dada	+
CCN-51_Chr7	27075568	27076107	rnd-4_family-2179	DNA/hAT-Ac	+
CCN-51_Chr7	27076220	27076362	rnd-6_family-162	Unknown	+
CCN-51_Chr7	27076411	27076491	rnd-6_family-162	Unknown	+
CCN-51_Chr7	27080886	27081031	rnd-5_family-2227	Unknown	+
CCN-51_Chr7	27081163	27083160	rnd-5_family-1166	LTR/Copia	-
CCN-51_Chr7	27083161	27083293	rnd-3_family-9	LTR/Copia	-
CCN-51_Chr7	27083289	27084461	rnd-6_family-9538	LTR/Copia	-
CCN-51_Chr7	27083294	27083314	rnd-6_family-9538	LTR/Copia	-
CCN-51_Chr7	27083315	27083455	Chr1_(dbseq-nr_0)_[20860295,20863659]	Unspecified	-
CCN-51_Chr7	27084449	27084539	Chr1_(dbseq-nr_0)_[20860295,20863659]	Unspecified	-
CCN-51_Chr7	27084541	27087215	rnd-5_family-976	LTR/Copia	-
CCN-51_Chr7	27087206	27087309	Chr1_(dbseq-nr_0)_[28250419,28257777]	Unspecified	+
CCN-51_Chr7	27087207	27087309	rnd-5_family-2953	Unknown	+
CCN-51_Chr7	27087310	27087343	rnd-3_family-94	LTR/Gypsy	+
CCN-51_Chr7	27087321	27087825	rnd-5_family-735	LTR/Gypsy	-
CCN-51_Chr7	27087551	27088013	rnd-3_family-94	LTR/Gypsy	+
CCN-51_Chr7	27087869	27088033	rnd-3_family-49	LTR/Gypsy	-
CCN-51_Chr7	27088079	27088151	rnd-6_family-574	LTR/Gypsy	-
CCN-51_Chr7	27088236	27088394	rnd-3_family-71	LTR/Gypsy	+
CCN-51_Chr7	27088484	27088938	Chr1_(dbseq-nr_0)_[28250419,28257777]	Unspecified	+
CCN-51_Chr7	27088932	27089662	Chr1_(dbseq-nr_0)_[28250419,28257777]	Unspecified	+
CCN-51_Chr7	27089684	27092125	rnd-4_family-266	LTR/Copia	-
CCN-51_Chr7	27089993	27092514	rnd-4_family-253	LTR/Copia	+
CCN-51_Chr7	27092510	27093517	rnd-3_family-297	LTR/Copia	-
CCN-51_Chr7	27093510	27094340	rnd-3_family-297	LTR/Copia	-
CCN-51_Chr7	27094341	27094521	rnd-5_family-346	LTR/Copia	+
CCN-51_Chr7	27094522	27096119	rnd-3_family-297	LTR/Copia	-
CCN-51_Chr7	27096120	27098148	rnd-5_family-1693	LTR/Gypsy	+
CCN-51_Chr7	27098509	27099536	rnd-5_family-911	LTR/Gypsy	+
CCN-51_Chr7	27099540	27099823	rnd-4_family-326	LTR/Copia	-
CCN-51_Chr7	27099821	27100074	rnd-3_family-297	LTR/Copia	-
CCN-51_Chr7	27100273	27100375	rnd-6_family-7429	SINE?	+
CCN-51_Chr7	27100289	27100383	rnd-6_family-165	Unknown	-
CCN-51_Chr7	27100296	27100396	rnd-6_family-4951	Unknown	+
CCN-51_Chr7	27100898	27102644	rnd-3_family-85	LTR/Copia	+
CCN-51_Chr7	27103619	27103688	rnd-5_family-3332	Satellite	+
CCN-51_Chr7	27103783	27105532	rnd-5_family-440	LTR/Gypsy	+
CCN-51_Chr7	27105533	27108565	rnd-6_family-1563	LTR/Gypsy	-
CCN-51_Chr7	27107643	27108758	rnd-5_family-911	LTR/Gypsy	+
CCN-51_Chr7	27108657	27108770	rnd-3_family-81	Unknown	-
CCN-51_Chr7	27108712	27108777	rnd-4_family-136	LTR/Gypsy	-
CCN-51_Chr7	27108778	27109978	rnd-6_family-1563	LTR/Gypsy	+
CCN-51_Chr7	27111047	27111164	rnd-5_family-780	Unknown	-
CCN-51_Chr7	27111165	27111202	rnd-6_family-217	Unknown	+
CCN-51_Chr7	27111205	27111495	rnd-5_family-875	Unknown	+
CCN-51_Chr7	27111496	27111571	Chr1_(dbseq-nr_0)_[28250419,28257777]	Unspecified	+
CCN-51_Chr7	27111572	27112176	rnd-5_family-1786	LTR/Gypsy	-
CCN-51_Chr7	27112177	27112319	rnd-4_family-329	LTR/Copia	-
CCN-51_Chr7	27112388	27112739	rnd-4_family-2040	Unknown	-
CCN-51_Chr7	27112619	27112681	Chr1_(dbseq-nr_0)_[28250419,28257777]	Unspecified	+
CCN-51_Chr7	27112682	27112890	rnd-4_family-329	LTR/Copia	-
CCN-51_Chr7	27112893	27112964	rnd-6_family-2494	LTR/Gypsy	-
CCN-51_Chr7	27112965	27113019	Chr1_(dbseq-nr_0)_[28250419,28257777]	Unspecified	+
CCN-51_Chr7	27113015	27114594	rnd-5_family-910	LTR/Gypsy	-
CCN-51_Chr7	27114594	27114672	rnd-5_family-1776	Unknown	-
CCN-51_Chr7	27114746	27115473	rnd-3_family-201	Unknown	+
CCN-51_Chr7	27115503	27116162	rnd-4_family-1449	Unknown	+
CCN-51_Chr7	27116201	27116300	rnd-4_family-280	Unknown	+
CCN-51_Chr7	27116325	27116376	rnd-5_family-1006	LTR/Gypsy	+
CCN-51_Chr7	27116407	27117396	rnd-4_family-1449	Unknown	+
CCN-51_Chr7	27117391	27117525	rnd-4_family-1148	DNA/MuLE-MuDR	+
CCN-51_Chr7	27117489	27118271	rnd-6_family-786	Unknown	+
CCN-51_Chr7	27118307	27118998	rnd-5_family-205	LTR/Gypsy	+
CCN-51_Chr7	27118999	27119264	rnd-6_family-1312	Unknown	+
CCN-51_Chr7	27144471	27146299	rnd-5_family-1693	LTR/Gypsy	-
CCN-51_Chr7	27146299	27148285	rnd-6_family-5192	LTR/Gypsy	+
CCN-51_Chr7	27148284	27149190	rnd-5_family-1693	LTR/Gypsy	-
CCN-51_Chr7	27149017	27149264	rnd-5_family-738	Unknown	+
CCN-51_Chr7	27149184	27149245	rnd-3_family-71	LTR/Gypsy	+
CCN-51_Chr7	27149246	27149506	rnd-4_family-687	LTR/Gypsy	+
CCN-51_Chr7	27149507	27149867	Chr1_(dbseq-nr_0)_[28250419,28257777]	Unspecified	-
CCN-51_Chr7	27149507	27149538	rnd-3_family-71	LTR/Gypsy	+
CCN-51_Chr7	27149868	27149961	rnd-5_family-1374	Unknown	+
CCN-51_Chr7	27149968	27150494	rnd-3_family-71	LTR/Gypsy	+
CCN-51_Chr7	27150351	27150517	rnd-5_family-1752	Unknown	-
CCN-51_Chr7	27150466	27150571	rnd-5_family-911	LTR/Gypsy	-
CCN-51_Chr7	27150482	27150852	rnd-3_family-46	Unknown	+
CCN-51_Chr7	27151104	27151472	rnd-6_family-283	Unknown	-
CCN-51_Chr7	27151389	27151715	rnd-5_family-939	DNA/MULE-MuDR	+
CCN-51_Chr7	27151636	27151735	rnd-5_family-187	Unknown	-
CCN-51_Chr7	27151908	27151962	rnd-5_family-508	Unknown	+
CCN-51_Chr7	27151966	27153180	rnd-5_family-188	Unknown	+
CCN-51_Chr7	27152133	27153833	rnd-5_family-939	DNA/MULE-MuDR	+
CCN-51_Chr7	27153834	27153934	rnd-3_family-201	Unknown	+
CCN-51_Chr7	27153935	27153954	rnd-5_family-29	LTR/Copia	-
CCN-51_Chr7	27154489	27154721	rnd-5_family-199	LTR/Copia	+
CCN-51_Chr7	27155110	27155428	rnd-4_family-1356	Unknown	+
CCN-51_Chr7	27155627	27155835	rnd-6_family-510	LTR/Gypsy	+
CCN-51_Chr7	27155703	27156062	rnd-3_family-177	Unknown	+
CCN-51_Chr7	27155741	27156499	rnd-4_family-883	Unknown	-
CCN-51_Chr7	27156615	27156786	Theobroma_cacao_23_8400	Unspecified	-
CCN-51_Chr7	27156794	27157050	rnd-4_family-479	DNA/PIF-Harbinger	+
CCN-51_Chr7	27157051	27157193	rnd-4_family-479	DNA/PIF-Harbinger	+
CCN-51_Chr7	27157193	27157268	rnd-6_family-9472	DNA/PIF-Harbinger	+
CCN-51_Chr7	27157324	27157878	rnd-4_family-308	Unknown	+
CCN-51_Chr7	27157878	27160857	rnd-6_family-1563	LTR/Gypsy	+
CCN-51_Chr7	27160840	27164863	rnd-4_family-308	Unknown	+
CCN-51_Chr7	27166055	27166228	rnd-6_family-1475	DNA/TcMar-Stowaway	+
CCN-51_Chr7	27166453	27166730	rnd-5_family-996	Unknown	-
CCN-51_Chr7	27166738	27166842	rnd-5_family-94	LINE/L1	-
CCN-51_Chr7	27166975	27167077	rnd-5_family-1378	LINE/L1	-
CCN-51_Chr7	27168561	27168662	rnd-5_family-334	LTR/Gypsy	+
CCN-51_Chr7	27168790	27169584	Theobroma_cacao_4_10978	Unspecified	-
CCN-51_Chr7	27169567	27169695	rnd-4_family-314	LTR/Gypsy	+
CCN-51_Chr7	27169697	27170060	Theobroma_cacao_4_10978	Unspecified	+
CCN-51_Chr7	27170104	27170901	rnd-5_family-1497	LTR/Gypsy	+
CCN-51_Chr7	27170893	27172643	rnd-4_family-150	Unknown	-
CCN-51_Chr7	27171301	27173998	rnd-6_family-1563	LTR/Gypsy	+
CCN-51_Chr7	27173983	27174177	rnd-3_family-117	LTR/Gypsy	+
CCN-51_Chr7	27174182	27174662	rnd-5_family-1255	LTR/Gypsy	+
CCN-51_Chr7	27174666	27174820	rnd-5_family-42	LTR/Gypsy	+
CCN-51_Chr7	27174829	27176572	rnd-4_family-152	LTR/Gypsy	+
CCN-51_Chr7	27176609	27177220	Theobroma_cacao_4_10978	Unspecified	+
CCN-51_Chr7	27177284	27177723	rnd-4_family-1449	Unknown	+
CCN-51_Chr7	27177729	27177771	rnd-4_family-150	Unknown	-
CCN-51_Chr7	27187772	27188971	rnd-2_family-87	Unknown	+
CCN-51_Chr7	27189044	27189205	rnd-4_family-1449	Unknown	+
CCN-51_Chr7	27189206	27189319	rnd-4_family-280	Unknown	+
CCN-51_Chr7	27189374	27189439	rnd-4_family-280	Unknown	+
CCN-51_Chr7	27189380	27189469	rnd-5_family-1006	LTR/Gypsy	+
CCN-51_Chr7	27189456	27189895	rnd-4_family-1449	Unknown	+
CCN-51_Chr7	27189901	27190209	rnd-5_family-1958	LTR/Copia	-
CCN-51_Chr7	27190019	27190246	rnd-5_family-23	Unknown	-
CCN-51_Chr7	27190486	27190655	rnd-5_family-3095	Unknown	-
CCN-51_Chr7	27190661	27190800	rnd-5_family-12	Unknown	-
CCN-51_Chr7	27191337	27191554	rnd-5_family-334	LTR/Gypsy	+
CCN-51_Chr7	27191723	27192056	rnd-5_family-745	Simple_repeat	+
CCN-51_Chr7	27192236	27193244	rnd-4_family-533	LTR/Gypsy	-
CCN-51_Chr7	27193229	27193452	rnd-6_family-3413	Unknown	-
CCN-51_Chr7	27193458	27194091	rnd-5_family-1031	Unknown	+
CCN-51_Chr7	27193880	27194856	rnd-4_family-533	LTR/Gypsy	-
CCN-51_Chr7	27194447	27195097	rnd-4_family-970	Unknown	-
CCN-51_Chr7	27194844	27195743	rnd-4_family-533	LTR/Gypsy	-
CCN-51_Chr7	27196270	27196359	rnd-6_family-6577	Unknown	-
CCN-51_Chr7	27196286	27196393	rnd-3_family-265	DNA/hAT-Ac	-
CCN-51_Chr7	27197029	27197046	rnd-6_family-7429	SINE?	+
CCN-51_Chr7	27197047	27197136	rnd-6_family-1124	Unknown	+
CCN-51_Chr7	27197137	27197164	rnd-6_family-7429	SINE?	+
CCN-51_Chr7	27200366	27200499	rnd-5_family-232	LINE/L1	+
CCN-51_Chr7	27200632	27200800	rnd-5_family-232	LINE/L1	+
CCN-51_Chr7	27203571	27203662	rnd-6_family-1124	Unknown	+
CCN-51_Chr7	27203663	27203680	rnd-6_family-2149	Unknown	-
CCN-51_Chr7	27210953	27212163	rnd-4_family-954	DNA/hAT-Tip100	+
CCN-51_Chr7	27213836	27214064	rnd-6_family-568	Unknown	-
CCN-51_Chr7	27215037	27215689	rnd-6_family-1347	Unknown	+
CCN-51_Chr7	27215640	27215784	rnd-5_family-1378	LINE/L1	+
CCN-51_Chr7	27215784	27215944	rnd-6_family-1347	Unknown	+
CCN-51_Chr7	27215905	27216128	rnd-4_family-232	Unknown	-
CCN-51_Chr7	27216118	27216175	rnd-6_family-1347	Unknown	+
CCN-51_Chr7	27216128	27216380	rnd-6_family-343	Satellite	-
CCN-51_Chr7	27216407	27216464	rnd-5_family-1169	LTR/Gypsy	+
CCN-51_Chr7	27217703	27218097	rnd-5_family-334	LTR/Gypsy	+
CCN-51_Chr7	27218125	27218546	rnd-3_family-256	LTR/Copia	+
CCN-51_Chr7	27218547	27218763	rnd-5_family-334	LTR/Gypsy	-
CCN-51_Chr7	27218824	27219358	rnd-5_family-334	LTR/Gypsy	-
CCN-51_Chr7	27219446	27219588	rnd-5_family-334	LTR/Gypsy	-
CCN-51_Chr7	27219617	27219979	rnd-6_family-188	LTR/Gypsy	-
CCN-51_Chr7	27220049	27220198	rnd-5_family-1169	LTR/Gypsy	-
CCN-51_Chr7	27220199	27220315	rnd-4_family-326	LTR/Copia	+
CCN-51_Chr7	27220316	27220878	rnd-5_family-1169	LTR/Gypsy	+
CCN-51_Chr7	27220890	27221033	rnd-4_family-385	LTR/Gypsy	+
CCN-51_Chr7	27221068	27222017	rnd-3_family-256	LTR/Copia	+
CCN-51_Chr7	27222018	27222139	Chr1_(dbseq-nr_0)_[20860295,20863659]	Unspecified	+
CCN-51_Chr7	27222133	27222214	rnd-6_family-1365	Unknown	-
CCN-51_Chr7	27222215	27222517	rnd-3_family-256	LTR/Copia	+
CCN-51_Chr7	27222504	27222936	rnd-3_family-256	LTR/Copia	-
CCN-51_Chr7	27222937	27223037	rnd-6_family-1365	Unknown	+
CCN-51_Chr7	27223038	27223616	rnd-3_family-256	LTR/Copia	-
CCN-51_Chr7	27223622	27223668	rnd-5_family-652	Unknown	+
CCN-51_Chr7	27223641	27223795	Chr1_(dbseq-nr_0)_[28250419,28257777]	Unspecified	-
CCN-51_Chr7	27223656	27223832	rnd-5_family-296	LTR/Gypsy	+
CCN-51_Chr7	27223830	27223931	rnd-5_family-23	Unknown	-
CCN-51_Chr7	27223935	27224075	rnd-5_family-3095	Unknown	-
CCN-51_Chr7	27224183	27224303	rnd-5_family-12	Unknown	-
CCN-51_Chr7	27224338	27226308	rnd-3_family-256	LTR/Copia	+
CCN-51_Chr7	27226409	27226517	rnd-5_family-12	Unknown	+
CCN-51_Chr7	27226539	27226740	rnd-5_family-12	Unknown	+
CCN-51_Chr7	27227835	27228022	rnd-5_family-686	Unknown	-
CCN-51_Chr7	27228000	27228185	rnd-6_family-3095	Unknown	-
CCN-51_Chr7	27228854	27229288	rnd-5_family-678	LINE/L1	+
CCN-51_Chr7	27229291	27230803	rnd-5_family-2583	LINE/L1	+
CCN-51_Chr7	27230822	27232313	rnd-3_family-256	LTR/Copia	+
CCN-51_Chr7	27232320	27233747	rnd-5_family-2583	LINE/L1	+
CCN-51_Chr7	27233745	27234148	Chr1_(dbseq-nr_0)_[28250419,28257777]	Unspecified	+
CCN-51_Chr7	27233962	27234463	rnd-5_family-1693	LTR/Gypsy	-
CCN-51_Chr7	27234371	27235411	Chr1_(dbseq-nr_0)_[28250419,28257777]	Unspecified	+
CCN-51_Chr7	27235357	27235539	rnd-4_family-1460	Unknown	-
CCN-51_Chr7	27235388	27235749	rnd-4_family-453	Unknown	+
CCN-51_Chr7	27235395	27235754	rnd-4_family-136	LTR/Gypsy	-
CCN-51_Chr7	27235745	27235986	rnd-3_family-46	Unknown	-
CCN-51_Chr7	27235885	27236008	rnd-5_family-1777	Unknown	+
CCN-51_Chr7	27235966	27236110	rnd-4_family-136	LTR/Gypsy	-
CCN-51_Chr7	27236039	27236311	rnd-4_family-453	Unknown	+
CCN-51_Chr7	27236218	27236913	rnd-4_family-136	LTR/Gypsy	-
CCN-51_Chr7	27236926	27237826	rnd-5_family-2583	LINE/L1	+
CCN-51_Chr7	27237824	27237909	rnd-5_family-917	Unknown	+
CCN-51_Chr7	27237927	27238336	rnd-5_family-132	Unknown	+
CCN-51_Chr7	27238367	27238768	rnd-6_family-1651	LTR/Copia	+
CCN-51_Chr7	27238763	27238920	rnd-5_family-823	LTR/Copia	+
CCN-51_Chr7	27238922	27240469	Theobroma_cacao_4_10978	Unspecified	-
CCN-51_Chr7	27240484	27241277	rnd-5_family-823	LTR/Copia	+
CCN-51_Chr7	27241284	27241707	rnd-5_family-132	Unknown	+
CCN-51_Chr7	27241907	27242485	rnd-4_family-266	LTR/Copia	+
CCN-51_Chr7	27241987	27242556	rnd-2_family-87	Unknown	-
CCN-51_Chr7	27242483	27244470	rnd-6_family-1563	LTR/Gypsy	-
CCN-51_Chr7	27244472	27246164	rnd-4_family-325	LTR/Gypsy	-
CCN-51_Chr7	27246165	27246349	Theobroma_cacao_21_15343	Unspecified	+
CCN-51_Chr7	27246349	27246494	rnd-4_family-189	DNA/hAT-Ac	-
CCN-51_Chr7	27246490	27246648	rnd-4_family-711	DNA/hAT-Ac	-
CCN-51_Chr7	27246647	27246702	rnd-3_family-265	DNA/hAT-Ac	-
CCN-51_Chr7	27246702	27248156	rnd-5_family-202	Unknown	+
CCN-51_Chr7	27248157	27248413	rnd-5_family-440	LTR/Gypsy	+
CCN-51_Chr7	27248416	27248491	Chr1_(dbseq-nr_0)_[28250419,28257777]	Unspecified	+
CCN-51_Chr7	27248492	27249247	rnd-5_family-1786	LTR/Gypsy	-
CCN-51_Chr7	27249100	27249497	rnd-4_family-329	LTR/Copia	-
CCN-51_Chr7	27249500	27249571	rnd-6_family-2494	LTR/Gypsy	-
CCN-51_Chr7	27249572	27249627	Chr1_(dbseq-nr_0)_[28250419,28257777]	Unspecified	+
CCN-51_Chr7	27249607	27250835	rnd-2_family-87	Unknown	-
CCN-51_Chr7	27249635	27251193	rnd-5_family-910	LTR/Gypsy	-
CCN-51_Chr7	27251198	27251287	rnd-4_family-150	Unknown	-
CCN-51_Chr7	27251288	27252078	rnd-4_family-266	LTR/Copia	+
CCN-51_Chr7	27252079	27252437	rnd-4_family-150	Unknown	-
CCN-51_Chr7	27252239	27252465	rnd-5_family-911	LTR/Gypsy	+
CCN-51_Chr7	27252434	27253933	rnd-4_family-711	DNA/hAT-Ac	-
CCN-51_Chr7	27253765	27253934	Theobroma_cacao_21_15343	Unspecified	+
CCN-51_Chr7	27253936	27259784	rnd-2_family-2	LTR/Gypsy	-
CCN-51_Chr7	27259849	27261034	rnd-4_family-325	LTR/Gypsy	-
CCN-51_Chr7	27261010	27262244	rnd-5_family-188	Unknown	-
CCN-51_Chr7	27262255	27262805	rnd-5_family-442	Unknown	+
CCN-51_Chr7	27262803	27262941	rnd-3_family-46	Unknown	-
CCN-51_Chr7	27262976	27263578	rnd-4_family-136	LTR/Gypsy	-
CCN-51_Chr7	27263559	27264019	rnd-4_family-325	LTR/Gypsy	-
CCN-51_Chr7	27264260	27264559	rnd-4_family-325	LTR/Gypsy	-
CCN-51_Chr7	27265859	27266026	rnd-6_family-1312	Unknown	-
CCN-51_Chr7	27266135	27266965	rnd-5_family-334	LTR/Gypsy	-
CCN-51_Chr7	27266966	27267679	rnd-6_family-188	LTR/Gypsy	-
CCN-51_Chr7	27267680	27268259	rnd-4_family-385	LTR/Gypsy	-
CCN-51_Chr7	27268467	27269081	rnd-4_family-385	LTR/Gypsy	-
CCN-51_Chr7	27269094	27272555	rnd-5_family-334	LTR/Gypsy	-
CCN-51_Chr7	27272560	27272772	rnd-6_family-143	LINE/L1	-
CCN-51_Chr7	27272788	27273284	rnd-5_family-284	DNA/hAT-Tip100	-
CCN-51_Chr7	27273285	27273332	rnd-5_family-5346	LTR/Copia	+
CCN-51_Chr7	27273290	27273537	rnd-3_family-160	Unknown	+
CCN-51_Chr7	27273551	27274050	rnd-6_family-143	LINE/L1	-
CCN-51_Chr7	27274693	27274779	rnd-6_family-5327	DNA/Dada	+
CCN-51_Chr7	27291798	27292375	rnd-5_family-706	DNA/hAT-Tip100	+
CCN-51_Chr7	27293939	27294214	rnd-6_family-518	Unknown	+
CCN-51_Chr7	27299763	27300151	Theobroma_cacao_23_8400	Unspecified	+
CCN-51_Chr7	27300150	27300354	rnd-4_family-9	Unknown	-
CCN-51_Chr7	27300469	27300782	rnd-4_family-9	Unknown	-
CCN-51_Chr7	27301233	27301335	rnd-5_family-334	LTR/Gypsy	-
CCN-51_Chr7	27301470	27302298	rnd-5_family-334	LTR/Gypsy	-
CCN-51_Chr7	27302303	27302660	rnd-6_family-188	LTR/Gypsy	-
CCN-51_Chr7	27302669	27303341	rnd-6_family-188	LTR/Gypsy	+
CCN-51_Chr7	27303347	27304489	rnd-5_family-334	LTR/Gypsy	+
CCN-51_Chr7	27304483	27304965	rnd-5_family-334	LTR/Gypsy	-
CCN-51_Chr7	27308617	27308788	rnd-4_family-211	Unknown	-
CCN-51_Chr7	27310088	27310287	rnd-6_family-518	Unknown	-
CCN-51_Chr7	27313437	27313575	rnd-5_family-1941	Unknown	-
CCN-51_Chr7	27313567	27313670	rnd-6_family-858	Unknown	+
CCN-51_Chr7	27314850	27314989	rnd-4_family-352	LTR/Copia	+
CCN-51_Chr7	27314986	27315623	rnd-6_family-221	RC/Helitron	-
CCN-51_Chr7	27315826	27316639	rnd-6_family-221	RC/Helitron	-
CCN-51_Chr7	27316638	27317642	rnd-6_family-221	RC/Helitron	-
CCN-51_Chr7	27317626	27320844	rnd-6_family-221	RC/Helitron	-
CCN-51_Chr7	27320846	27321105	rnd-3_family-46	Unknown	-
CCN-51_Chr7	27321120	27321936	Chr1_(dbseq-nr_0)_[20860295,20863659]	Unspecified	-
CCN-51_Chr7	27321935	27322040	Chr1_(dbseq-nr_0)_[28250419,28257777]	Unspecified	+
CCN-51_Chr7	27321937	27322040	rnd-5_family-2953	Unknown	+
CCN-51_Chr7	27322041	27322074	rnd-3_family-94	LTR/Gypsy	+
CCN-51_Chr7	27322071	27322279	rnd-5_family-735	LTR/Gypsy	-
CCN-51_Chr7	27322280	27322788	rnd-3_family-94	LTR/Gypsy	+
CCN-51_Chr7	27322789	27323041	rnd-5_family-735	LTR/Gypsy	-
CCN-51_Chr7	27322790	27324554	Chr1_(dbseq-nr_0)_[28250419,28257777]	Unspecified	+
CCN-51_Chr7	27324551	27325070	rnd-6_family-9538	LTR/Copia	-
CCN-51_Chr7	27325036	27325120	Chr1_(dbseq-nr_0)_[20860295,20863659]	Unspecified	-
CCN-51_Chr7	27325527	27325645	rnd-5_family-2036	Unknown	+
CCN-51_Chr7	27326166	27326346	rnd-6_family-91	Unknown	-
CCN-51_Chr7	27326353	27326460	rnd-6_family-14891	Unknown	-
CCN-51_Chr7	27326605	27326700	rnd-6_family-165	Unknown	-
CCN-51_Chr7	27328206	27328497	rnd-6_family-7466	Unknown	+
CCN-51_Chr7	27328968	27329816	rnd-6_family-8390	LTR/Copia	-
CCN-51_Chr7	27329830	27330324	rnd-6_family-3482	Unknown	-
CCN-51_Chr7	27330459	27330569	rnd-5_family-3287	Unknown	+
CCN-51_Chr7	27330700	27330852	rnd-6_family-3482	Unknown	-
CCN-51_Chr7	27331051	27331184	rnd-6_family-8017	Unknown	-
CCN-51_Chr7	27331253	27331718	rnd-4_family-299	DNA/hAT-Tip100	+
CCN-51_Chr7	27331734	27331811	rnd-4_family-1185	DNA/hAT-Tip100	+
CCN-51_Chr7	27331848	27331997	rnd-5_family-875	Unknown	+
CCN-51_Chr7	27331963	27332184	rnd-3_family-201	Unknown	+
CCN-51_Chr7	27332266	27332623	rnd-5_family-526	LTR/Copia	+
CCN-51_Chr7	27332590	27332903	rnd-3_family-201	Unknown	+
CCN-51_Chr7	27332911	27333439	rnd-4_family-280	Unknown	+
CCN-51_Chr7	27333266	27333500	rnd-5_family-459	Unknown	-
CCN-51_Chr7	27333614	27334038	Chr1_(dbseq-nr_0)_[28250419,28257777]	Unspecified	-
CCN-51_Chr7	27334038	27334148	rnd-3_family-83	Unknown	+
CCN-51_Chr7	27334137	27334194	rnd-4_family-253	LTR/Copia	+
CCN-51_Chr7	27334193	27334608	rnd-4_family-266	LTR/Copia	-
CCN-51_Chr7	27334611	27335933	rnd-4_family-253	LTR/Copia	+
CCN-51_Chr7	27335663	27336820	rnd-5_family-202	Unknown	-
CCN-51_Chr7	27335934	27336872	rnd-5_family-440	LTR/Gypsy	-
CCN-51_Chr7	27336291	27337260	rnd-5_family-911	LTR/Gypsy	+
CCN-51_Chr7	27337261	27338052	Chr1_(dbseq-nr_0)_[28250419,28257777]	Unspecified	-
CCN-51_Chr7	27338100	27338137	Chr1_(dbseq-nr_0)_[28250419,28257777]	Unspecified	-
CCN-51_Chr7	27338120	27338157	rnd-3_family-49	LTR/Gypsy	+
CCN-51_Chr7	27338140	27338327	rnd-3_family-94	LTR/Gypsy	-
CCN-51_Chr7	27338158	27338458	rnd-3_family-160	Unknown	+
CCN-51_Chr7	27338354	27338653	rnd-3_family-94	LTR/Gypsy	-
CCN-51_Chr7	27338470	27338858	rnd-5_family-735	LTR/Gypsy	+
CCN-51_Chr7	27338895	27338997	Chr1_(dbseq-nr_0)_[28250419,28257777]	Unspecified	-
CCN-51_Chr7	27339010	27339648	rnd-3_family-201	Unknown	+
CCN-51_Chr7	27339775	27340387	rnd-4_family-280	Unknown	+
CCN-51_Chr7	27341155	27341216	Theobroma_cacao_11_13929	Unspecified	-
CCN-51_Chr7	27341217	27341630	Theobroma_cacao_23_8400	Unspecified	+
CCN-51_Chr7	27341528	27341645	rnd-6_family-19	DNA/PIF-Harbinger	-
CCN-51_Chr7	27341613	27341674	Theobroma_cacao_19_21	Unspecified	+
CCN-51_Chr7	27341719	27342134	Theobroma_cacao_11_13929	Unspecified	-
CCN-51_Chr7	27349179	27349457	rnd-4_family-748	Unknown	-
CCN-51_Chr7	27350434	27353413	rnd-5_family-202	Unknown	-
CCN-51_Chr7	27353510	27357148	Copia-69_Mad	LTR/Copia	+
CCN-51_Chr7	27357187	27357435	Theobroma_cacao_30_12907	Unspecified	-
CCN-51_Chr7	27358283	27358399	rnd-5_family-305	Unknown	-
CCN-51_Chr7	27358547	27358660	rnd-6_family-165	Unknown	-
CCN-51_Chr7	27358593	27358785	Chr1_(dbseq-nr_0)_[27977872,27982978]	Unspecified	-
CCN-51_Chr7	27358786	27358950	rnd-4_family-253	LTR/Copia	-
CCN-51_Chr7	27358951	27359207	Chr1_(dbseq-nr_0)_[27977872,27982978]	Unspecified	-
CCN-51_Chr7	27359249	27359330	Chr1_(dbseq-nr_0)_[20860295,20863659]	Unspecified	-
CCN-51_Chr7	27361170	27361336	rnd-5_family-1672	Unknown	-
CCN-51_Chr7	27361308	27361912	rnd-6_family-1887	Unknown	+
CCN-51_Chr7	27361831	27362401	rnd-4_family-170	LTR/Copia	+
CCN-51_Chr7	27362683	27362942	rnd-6_family-143	LINE/L1	+
CCN-51_Chr7	27363062	27363168	rnd-5_family-362	LTR/Gypsy	-
CCN-51_Chr7	27363549	27363698	rnd-5_family-917	Unknown	-
CCN-51_Chr7	27363751	27363953	rnd-6_family-1738	Unknown	+
CCN-51_Chr7	27364276	27364404	rnd-6_family-584	Unknown	+
CCN-51_Chr7	27364697	27364795	rnd-4_family-1366	LTR/Gypsy	+
CCN-51_Chr7	27365627	27366561	Chr1_(dbseq-nr_0)_[6526329,6528920]	Unspecified	-
CCN-51_Chr7	27366558	27367947	Chr1_(dbseq-nr_0)_[6526329,6528920]	Unspecified	-
CCN-51_Chr7	27370671	27372439	rnd-5_family-94	LINE/L1	+
CCN-51_Chr7	27372442	27372599	rnd-5_family-94	LINE/L1	+
CCN-51_Chr7	27376041	27376167	rnd-6_family-9208	Unknown	-
CCN-51_Chr7	27377717	27377838	rnd-4_family-1370	Unknown	+
CCN-51_Chr7	27377844	27378133	rnd-5_family-121	Unknown	-
CCN-51_Chr7	27378325	27378492	rnd-6_family-911	Unknown	-
CCN-51_Chr7	27378449	27378649	rnd-4_family-1370	Unknown	+
CCN-51_Chr7	27378737	27378875	rnd-4_family-216	Unknown	+
CCN-51_Chr7	27379043	27379372	rnd-4_family-1370	Unknown	+
CCN-51_Chr7	27379343	27379593	rnd-4_family-1370	Unknown	+
CCN-51_Chr7	27379444	27379786	rnd-6_family-1616	Unknown	-
CCN-51_Chr7	27379582	27380321	rnd-5_family-2157	LTR/Gypsy	+
CCN-51_Chr7	27381674	27381825	rnd-5_family-1677	SINE?	+
CCN-51_Chr7	27381715	27381828	rnd-5_family-1780	LTR/Copia	-
CCN-51_Chr7	27381857	27381925	rnd-6_family-2597	Unknown	-
CCN-51_Chr7	27381978	27382144	rnd-4_family-98	DNA/hAT-Ac	-
CCN-51_Chr7	27382158	27382369	rnd-6_family-1505	Unknown	+
CCN-51_Chr7	27382475	27384079	rnd-5_family-2288	LTR/Gypsy	+
CCN-51_Chr7	27384080	27384715	rnd-3_family-174	LTR/Copia	-
CCN-51_Chr7	27384700	27384779	Chr1_(dbseq-nr_0)_[20860295,20863659]	Unspecified	-
CCN-51_Chr7	27384775	27384930	rnd-3_family-174	LTR/Copia	-
CCN-51_Chr7	27384934	27384988	rnd-5_family-1000	Unknown	+
CCN-51_Chr7	27384994	27385244	rnd-5_family-12	Unknown	-
CCN-51_Chr7	27385234	27387795	rnd-6_family-1563	LTR/Gypsy	-
CCN-51_Chr7	27387747	27388049	rnd-4_family-150	Unknown	+
CCN-51_Chr7	27388050	27388200	rnd-5_family-12	Unknown	-
CCN-51_Chr7	27388811	27388967	rnd-5_family-2036	Unknown	+
CCN-51_Chr7	27390640	27390841	rnd-5_family-493	Unknown	+
CCN-51_Chr7	27391326	27391485	rnd-5_family-3287	Unknown	+
CCN-51_Chr7	27392577	27392922	rnd-6_family-217	Unknown	-
CCN-51_Chr7	27392923	27393785	rnd-2_family-87	Unknown	-
CCN-51_Chr7	27393785	27394067	rnd-3_family-71	LTR/Gypsy	+
CCN-51_Chr7	27393935	27393984	rnd-3_family-46	Unknown	+
CCN-51_Chr7	27393985	27394376	rnd-5_family-939	DNA/MULE-MuDR	+
CCN-51_Chr7	27394068	27394322	rnd-4_family-136	LTR/Gypsy	+
CCN-51_Chr7	27394372	27395527	rnd-5_family-701	Unknown	-
CCN-51_Chr7	27394377	27394395	rnd-3_family-46	Unknown	+
CCN-51_Chr7	27395519	27395671	rnd-4_family-136	LTR/Gypsy	+
CCN-51_Chr7	27395521	27395575	rnd-3_family-46	Unknown	+
CCN-51_Chr7	27395576	27395824	rnd-4_family-453	Unknown	-
CCN-51_Chr7	27395818	27397298	rnd-4_family-331	Unknown	+
CCN-51_Chr7	27397298	27399334	rnd-4_family-150	Unknown	+
CCN-51_Chr7	27399335	27399377	rnd-6_family-217	Unknown	-
CCN-51_Chr7	27399425	27399494	rnd-4_family-1148	DNA/MuLE-MuDR	-
CCN-51_Chr7	27399909	27400032	rnd-6_family-8933	Unknown	+
CCN-51_Chr7	27401438	27401616	rnd-5_family-3287	Unknown	+
CCN-51_Chr7	27411236	27411412	rnd-5_family-493	Unknown	+
CCN-51_Chr7	27411703	27411870	rnd-4_family-299	DNA/hAT-Tip100	-
CCN-51_Chr7	27411804	27411980	rnd-6_family-11387	Unknown	-
CCN-51_Chr7	27412105	27412651	rnd-4_family-533	LTR/Gypsy	+
CCN-51_Chr7	27412652	27412736	rnd-3_family-201	Unknown	+
CCN-51_Chr7	27412737	27415344	rnd-4_family-533	LTR/Gypsy	+
CCN-51_Chr7	27415490	27416422	rnd-4_family-1014	LINE/L1-Tx1	-
CCN-51_Chr7	27416424	27416889	rnd-5_family-5	Unknown	-
CCN-51_Chr7	27416830	27417106	rnd-3_family-121	DNA/MuLE-MuDR	+
CCN-51_Chr7	27416935	27417103	rnd-4_family-98	DNA/hAT-Ac	-
CCN-51_Chr7	27417104	27417231	rnd-3_family-121	DNA/MuLE-MuDR	-
CCN-51_Chr7	27417234	27418286	rnd-5_family-2	DNA/MuLE-MuDR	+
CCN-51_Chr7	27418278	27418315	rnd-5_family-6	DNA/MuLE-MuDR	-
CCN-51_Chr7	27418318	27419311	rnd-5_family-1	Unknown	+
CCN-51_Chr7	27419262	27419343	CUMULE_p3	DNA/MuDR	-
CCN-51_Chr7	27419289	27419491	rnd-5_family-6	DNA/MuLE-MuDR	+
CCN-51_Chr7	27419493	27422482	rnd-3_family-121	DNA/MuLE-MuDR	-
CCN-51_Chr7	27422483	27422715	rnd-4_family-98	DNA/hAT-Ac	+
CCN-51_Chr7	27422539	27422784	rnd-6_family-1608	Unknown	-
CCN-51_Chr7	27422785	27423269	rnd-3_family-121	DNA/MuLE-MuDR	-
CCN-51_Chr7	27423527	27423691	rnd-5_family-2036	Unknown	+
CCN-51_Chr7	27424797	27424831	rnd-3_family-121	DNA/MuLE-MuDR	+
CCN-51_Chr7	27426471	27428378	rnd-6_family-1563	LTR/Gypsy	-
CCN-51_Chr7	27428380	27428511	rnd-5_family-142	Unknown	+
CCN-51_Chr7	27428541	27429613	rnd-6_family-9823	LTR/Copia	+
CCN-51_Chr7	27430351	27432577	rnd-5_family-334	LTR/Gypsy	+
CCN-51_Chr7	27432549	27433287	rnd-5_family-334	LTR/Gypsy	+
CCN-51_Chr7	27433400	27434040	rnd-4_family-385	LTR/Gypsy	+
CCN-51_Chr7	27434220	27434795	rnd-4_family-385	LTR/Gypsy	+
CCN-51_Chr7	27434831	27435637	Theobroma_cacao_4_10978	Unspecified	-
CCN-51_Chr7	27435589	27435848	rnd-4_family-89	LTR/Gypsy	-
CCN-51_Chr7	27435856	27436009	Theobroma_cacao_4_10978	Unspecified	-
CCN-51_Chr7	27436010	27436245	rnd-5_family-297	LTR/Copia	-
CCN-51_Chr7	27436246	27436482	rnd-4_family-152	LTR/Gypsy	-
CCN-51_Chr7	27436506	27437046	rnd-6_family-188	LTR/Gypsy	+
CCN-51_Chr7	27437049	27437864	rnd-5_family-334	LTR/Gypsy	+
CCN-51_Chr7	27439452	27439499	rnd-4_family-136	LTR/Gypsy	+
CCN-51_Chr7	27439462	27439677	rnd-4_family-50	Unknown	-
CCN-51_Chr7	27439628	27439851	Chr1_(dbseq-nr_0)_[28250419,28257777]	Unspecified	+
CCN-51_Chr7	27439848	27439994	rnd-4_family-50	Unknown	-
CCN-51_Chr7	27439989	27441180	Chr1_(dbseq-nr_0)_[28250419,28257777]	Unspecified	-
CCN-51_Chr7	27441034	27441295	rnd-5_family-922	LINE/Tad1	+
CCN-51_Chr7	27441083	27441332	rnd-5_family-1693	LTR/Gypsy	+
CCN-51_Chr7	27441249	27441493	rnd-4_family-1391	Unknown	-
CCN-51_Chr7	27441485	27441770	rnd-3_family-94	LTR/Gypsy	-
CCN-51_Chr7	27441492	27442064	rnd-4_family-136	LTR/Gypsy	+
CCN-51_Chr7	27442065	27442168	Chr1_(dbseq-nr_0)_[28250419,28257777]	Unspecified	-
CCN-51_Chr7	27442915	27445824	rnd-5_family-202	Unknown	+
CCN-51_Chr7	27445825	27447553	rnd-4_family-150	Unknown	-
CCN-51_Chr7	27446222	27449009	rnd-4_family-331	Unknown	+
CCN-51_Chr7	27451780	27452880	Chr1_(dbseq-nr_0)_[20860295,20863659]	Unspecified	+
CCN-51_Chr7	27462309	27462410	Chr1_(dbseq-nr_0)_[28250419,28257777]	Unspecified	+
CCN-51_Chr7	27462446	27462835	rnd-5_family-735	LTR/Gypsy	-
CCN-51_Chr7	27462654	27463135	rnd-3_family-94	LTR/Gypsy	+
CCN-51_Chr7	27462927	27463324	rnd-3_family-49	LTR/Gypsy	-
CCN-51_Chr7	27463242	27463385	Chr1_(dbseq-nr_0)_[28250419,28257777]	Unspecified	+
CCN-51_Chr7	27463340	27463725	rnd-3_family-49	LTR/Gypsy	-
CCN-51_Chr7	27463726	27464959	Chr1_(dbseq-nr_0)_[28250419,28257777]	Unspecified	+
CCN-51_Chr7	27466384	27466524	rnd-5_family-3287	Unknown	+
CCN-51_Chr7	27467442	27467824	rnd-6_family-217	Unknown	-
CCN-51_Chr7	27467844	27468919	rnd-4_family-266	LTR/Copia	+
CCN-51_Chr7	27468942	27469073	rnd-5_family-142	Unknown	-
CCN-51_Chr7	27469075	27470942	rnd-6_family-1563	LTR/Gypsy	+
CCN-51_Chr7	27470935	27471009	rnd-4_family-1148	DNA/MuLE-MuDR	-
CCN-51_Chr7	27471248	27471371	rnd-6_family-8933	Unknown	+
CCN-51_Chr7	27472781	27472916	rnd-5_family-2036	Unknown	+
CCN-51_Chr7	27482612	27482816	rnd-5_family-493	Unknown	+
CCN-51_Chr7	27483187	27483346	rnd-5_family-2036	Unknown	+
CCN-51_Chr7	27484146	27484808	rnd-5_family-258	LTR/Gypsy	-
CCN-51_Chr7	27484820	27486227	rnd-6_family-188	LTR/Gypsy	-
CCN-51_Chr7	27486379	27486974	rnd-6_family-188	LTR/Gypsy	-
CCN-51_Chr7	27487045	27490046	rnd-5_family-258	LTR/Gypsy	-
CCN-51_Chr7	27491835	27493614	rnd-5_family-193	LTR	-
CCN-51_Chr7	27493631	27493713	rnd-5_family-193	LTR	+
CCN-51_Chr7	27496600	27496686	rnd-6_family-4091	DNA/hAT-Ac	+
CCN-51_Chr7	27503543	27504044	rnd-5_family-1458	Unknown	-
CCN-51_Chr7	27503849	27504068	rnd-5_family-1780	LTR/Copia	-
CCN-51_Chr7	27504107	27506542	rnd-3_family-85	LTR/Copia	-
CCN-51_Chr7	27506661	27507296	rnd-6_family-1571	Unknown	-
CCN-51_Chr7	27507440	27507720	rnd-5_family-1795	Unknown	-
CCN-51_Chr7	27507764	27507993	rnd-6_family-1571	Unknown	-
CCN-51_Chr7	27508055	27508333	rnd-5_family-3226	Unknown	-
CCN-51_Chr7	27508303	27508354	rnd-4_family-325	LTR/Gypsy	+
CCN-51_Chr7	27508355	27508856	rnd-5_family-1795	Unknown	-
CCN-51_Chr7	27508857	27509370	rnd-4_family-325	LTR/Gypsy	+
CCN-51_Chr7	27509372	27511811	rnd-5_family-911	LTR/Gypsy	+
CCN-51_Chr7	27511135	27511394	rnd-4_family-266	LTR/Copia	+
CCN-51_Chr7	27511395	27511882	rnd-5_family-440	LTR/Gypsy	+
CCN-51_Chr7	27511883	27511901	rnd-4_family-266	LTR/Copia	+
CCN-51_Chr7	27511942	27512061	rnd-5_family-1693	LTR/Gypsy	-
CCN-51_Chr7	27512062	27512085	rnd-5_family-911	LTR/Gypsy	+
CCN-51_Chr7	27512094	27523203	rnd-4_family-325	LTR/Gypsy	+
CCN-51_Chr7	27523246	27523551	rnd-2_family-2	LTR/Gypsy	+
CCN-51_Chr7	27523487	27523555	rnd-6_family-1370	Unknown	+
CCN-51_Chr7	27523556	27523684	rnd-6_family-1407	Unknown	-
CCN-51_Chr7	27523594	27523722	rnd-6_family-1407	Unknown	-
CCN-51_Chr7	27523670	27523834	rnd-6_family-1407	Unknown	-
CCN-51_Chr7	27523744	27524002	rnd-6_family-1407	Unknown	-
CCN-51_Chr7	27523835	27523972	rnd-6_family-1370	Unknown	+
CCN-51_Chr7	27524053	27524110	rnd-3_family-100	Unknown	+
CCN-51_Chr7	27524203	27524837	rnd-6_family-1571	Unknown	-
CCN-51_Chr7	27524890	27525000	rnd-5_family-1795	Unknown	-
CCN-51_Chr7	27525001	27525119	rnd-4_family-325	LTR/Gypsy	+
CCN-51_Chr7	27525120	27525236	rnd-5_family-1795	Unknown	-
CCN-51_Chr7	27525306	27525514	rnd-6_family-1571	Unknown	-
CCN-51_Chr7	27525791	27526084	rnd-5_family-1795	Unknown	-
CCN-51_Chr7	27525973	27526899	rnd-4_family-325	LTR/Gypsy	+
CCN-51_Chr7	27526900	27528648	rnd-4_family-1222	LTR/Copia	-
CCN-51_Chr7	27528665	27528796	rnd-6_family-478	Unknown	+
CCN-51_Chr7	27529516	27529995	Theobroma_cacao_30_12907	Unspecified	-
CCN-51_Chr7	27530252	27530368	rnd-6_family-1124	Unknown	-
CCN-51_Chr7	27530266	27530433	rnd-6_family-165	Unknown	+
CCN-51_Chr7	27530895	27531131	rnd-6_family-180	Unknown	+
CCN-51_Chr7	27531129	27531388	Theobroma_cacao_30_12907	Unspecified	-
CCN-51_Chr7	27531396	27531464	rnd-4_family-308	Unknown	-
CCN-51_Chr7	27531476	27531665	rnd-3_family-265	DNA/hAT-Ac	+
CCN-51_Chr7	27531683	27531819	rnd-6_family-180	Unknown	+
CCN-51_Chr7	27532599	27532713	rnd-6_family-5327	DNA/Dada	-
CCN-51_Chr7	27538866	27538947	rnd-6_family-2149	Unknown	-
CCN-51_Chr7	27539200	27540031	rnd-6_family-2048	DNA/hAT-Tip100	+
CCN-51_Chr7	27540690	27540801	rnd-5_family-1458	Unknown	-
CCN-51_Chr7	27540703	27540992	rnd-5_family-1458	Unknown	+
CCN-51_Chr7	27541006	27541528	rnd-4_family-385	LTR/Gypsy	-
CCN-51_Chr7	27542365	27542679	Chr1_(dbseq-nr_0)_[4639769,4644876]	Unspecified	+
CCN-51_Chr7	27542680	27543167	rnd-5_family-437	LTR/Copia	+
CCN-51_Chr7	27543582	27543793	rnd-3_family-117	LTR/Gypsy	+
CCN-51_Chr7	27547365	27549089	rnd-4_family-982	LTR/Copia	+
CCN-51_Chr7	27549095	27551174	rnd-4_family-982	LTR/Copia	+
CCN-51_Chr7	27552501	27552627	rnd-6_family-673	Unknown	+
CCN-51_Chr7	27552994	27553082	rnd-6_family-5271	Unknown	-
CCN-51_Chr7	27553188	27553270	rnd-6_family-5271	Unknown	-
CCN-51_Chr7	27553362	27553469	rnd-4_family-98	DNA/hAT-Ac	+
CCN-51_Chr7	27553399	27554352	rnd-4_family-479	DNA/PIF-Harbinger	-
CCN-51_Chr7	27554355	27554449	Theobroma_cacao_23_8400	Unspecified	+
CCN-51_Chr7	27554445	27555904	rnd-4_family-479	DNA/PIF-Harbinger	-
CCN-51_Chr7	27555905	27558951	rnd-6_family-2040	DNA/MuLE-MuDR	+
CCN-51_Chr7	27558970	27559062	rnd-5_family-912	Unknown	-
CCN-51_Chr7	27559061	27559109	rnd-5_family-912	Unknown	-
CCN-51_Chr7	27559123	27559284	Chr1_(dbseq-nr_0)_[28250419,28257777]	Unspecified	+
CCN-51_Chr7	27559213	27559343	rnd-6_family-1395	LTR/Gypsy	-
CCN-51_Chr7	27559348	27559590	rnd-5_family-912	Unknown	-
CCN-51_Chr7	27559548	27561292	rnd-5_family-1853	DNA/PIF-Harbinger	-
CCN-51_Chr7	27561308	27561358	rnd-6_family-2308	Unknown	+
CCN-51_Chr7	27561351	27561530	rnd-5_family-3525	Unknown	+
CCN-51_Chr7	27561534	27561748	rnd-3_family-607	Unknown	-
CCN-51_Chr7	27561752	27562100	rnd-5_family-912	Unknown	-
CCN-51_Chr7	27562103	27563271	rnd-6_family-1119	LTR/Copia	+
CCN-51_Chr7	27563039	27565965	rnd-5_family-627	LTR/Gypsy	-
CCN-51_Chr7	27566000	27567859	rnd-5_family-627	LTR/Gypsy	-
CCN-51_Chr7	27567911	27568062	rnd-4_family-479	DNA/PIF-Harbinger	+
CCN-51_Chr7	27568239	27568640	rnd-6_family-1118	Unknown	-
CCN-51_Chr7	27568642	27568703	rnd-5_family-329	Unknown	+
CCN-51_Chr7	27568706	27568818	rnd-6_family-6043	LTR/Gypsy	+
CCN-51_Chr7	27568710	27568853	rnd-4_family-98	DNA/hAT-Ac	-
CCN-51_Chr7	27572584	27573709	rnd-6_family-143	LINE/L1	-
CCN-51_Chr7	27573737	27573809	Chr1_(dbseq-nr_0)_[28250419,28257777]	Unspecified	+
CCN-51_Chr7	27573807	27574581	rnd-3_family-201	Unknown	-
CCN-51_Chr7	27574581	27575741	rnd-4_family-533	LTR/Gypsy	+
CCN-51_Chr7	27575739	27575941	rnd-4_family-533	LTR/Gypsy	+
CCN-51_Chr7	27575942	27576049	Chr1_(dbseq-nr_0)_[28250419,28257777]	Unspecified	-
CCN-51_Chr7	27576050	27576904	rnd-5_family-22	LTR/Gypsy	+
CCN-51_Chr7	27576913	27577237	rnd-6_family-1821	LINE/L1	-
CCN-51_Chr7	27577184	27577449	rnd-6_family-1410	Unknown	+
CCN-51_Chr7	27577682	27579775	rnd-4_family-331	Unknown	+
CCN-51_Chr7	27579776	27580992	rnd-5_family-440	LTR/Gypsy	+
CCN-51_Chr7	27580996	27581075	rnd-6_family-3511	Unknown	+
CCN-51_Chr7	27581079	27581145	rnd-5_family-440	LTR/Gypsy	+
CCN-51_Chr7	27581139	27581626	rnd-4_family-739	Unknown	-
CCN-51_Chr7	27581714	27581860	rnd-5_family-738	Unknown	+
CCN-51_Chr7	27581863	27581894	rnd-6_family-548	Unknown	+
CCN-51_Chr7	27581951	27582239	rnd-3_family-60	LTR/Gypsy	+
CCN-51_Chr7	27582254	27583244	Chr1_(dbseq-nr_0)_[28250419,28257777]	Unspecified	-
CCN-51_Chr7	27583256	27583342	rnd-3_family-60	LTR/Gypsy	+
CCN-51_Chr7	27583323	27583882	rnd-3_family-60	LTR/Gypsy	+
CCN-51_Chr7	27583873	27583925	rnd-3_family-47	LTR/Gypsy	+
CCN-51_Chr7	27583926	27583981	Chr1_(dbseq-nr_0)_[28250419,28257777]	Unspecified	-
CCN-51_Chr7	27583965	27584121	Chr1_(dbseq-nr_0)_[28250419,28257777]	Unspecified	-
CCN-51_Chr7	27584064	27584164	rnd-5_family-738	Unknown	+
CCN-51_Chr7	27584178	27584902	rnd-4_family-687	LTR/Gypsy	+
CCN-51_Chr7	27584339	27587317	rnd-4_family-331	Unknown	+
CCN-51_Chr7	27587416	27587809	rnd-6_family-1410	Unknown	+
CCN-51_Chr7	27587824	27587946	rnd-6_family-1410	Unknown	+
CCN-51_Chr7	27588022	27588106	rnd-6_family-4885	RC/Helitron	+
CCN-51_Chr7	27588657	27588723	rnd-6_family-1410	Unknown	+
CCN-51_Chr7	27588723	27588803	rnd-6_family-4885	RC/Helitron	+
CCN-51_Chr7	27588864	27589227	rnd-6_family-4885	RC/Helitron	+
CCN-51_Chr7	27589362	27589672	rnd-5_family-6083	LTR/Copia	-
CCN-51_Chr7	27590645	27590761	rnd-3_family-46	Unknown	+
CCN-51_Chr7	27590647	27590888	rnd-5_family-1752	Unknown	-
CCN-51_Chr7	27590704	27590897	rnd-4_family-136	LTR/Gypsy	+
CCN-51_Chr7	27590888	27590940	rnd-6_family-6969	Unknown	-
CCN-51_Chr7	27590896	27591643	Chr1_(dbseq-nr_0)_[28250419,28257777]	Unspecified	-
CCN-51_Chr7	27591640	27591686	Chr1_(dbseq-nr_0)_[28250419,28257777]	Unspecified	-
CCN-51_Chr7	27591688	27596703	Chr1_(dbseq-nr_0)_[27977872,27982978]	Unspecified	+
CCN-51_Chr7	27596703	27596838	rnd-6_family-9823	LTR/Copia	+
CCN-51_Chr7	27596835	27596942	Chr1_(dbseq-nr_0)_[28250419,28257777]	Unspecified	+
CCN-51_Chr7	27596951	27597188	rnd-5_family-735	LTR/Gypsy	-
CCN-51_Chr7	27597189	27597414	rnd-3_family-94	LTR/Gypsy	+
CCN-51_Chr7	27597410	27597696	rnd-3_family-49	LTR/Gypsy	-
CCN-51_Chr7	27597652	27597738	rnd-6_family-588	LTR/Gypsy	+
CCN-51_Chr7	27597665	27597870	rnd-6_family-2345	LTR/Gypsy	-
CCN-51_Chr7	27598193	27599982	Chr1_(dbseq-nr_0)_[27977872,27982978]	Unspecified	+
CCN-51_Chr7	27599982	27600117	rnd-6_family-9823	LTR/Copia	+
CCN-51_Chr7	27600114	27600221	Chr1_(dbseq-nr_0)_[28250419,28257777]	Unspecified	+
CCN-51_Chr7	27600230	27600467	rnd-5_family-735	LTR/Gypsy	-
CCN-51_Chr7	27600468	27600693	rnd-3_family-94	LTR/Gypsy	+
CCN-51_Chr7	27600689	27601352	rnd-3_family-49	LTR/Gypsy	-
CCN-51_Chr7	27601138	27601473	rnd-4_family-329	LTR/Copia	-
CCN-51_Chr7	27601337	27602686	Chr1_(dbseq-nr_0)_[28250419,28257777]	Unspecified	+
CCN-51_Chr7	27602687	27606701	rnd-3_family-195	LTR/Copia	+
CCN-51_Chr7	27606702	27606739	rnd-5_family-12	Unknown	+
CCN-51_Chr7	27606705	27607720	Chr1_(dbseq-nr_0)_[27977872,27982978]	Unspecified	+
CCN-51_Chr7	27607722	27608596	Chr1_(dbseq-nr_0)_[28250419,28257777]	Unspecified	-
CCN-51_Chr7	27608415	27608712	rnd-5_family-1693	LTR/Gypsy	+
CCN-51_Chr7	27608676	27608688	rnd-4_family-136	LTR/Gypsy	+
CCN-51_Chr7	27608689	27608973	rnd-3_family-94	LTR/Gypsy	-
CCN-51_Chr7	27608974	27609005	rnd-4_family-136	LTR/Gypsy	+
CCN-51_Chr7	27609006	27609862	rnd-5_family-334	LTR/Gypsy	-
CCN-51_Chr7	27609863	27610127	rnd-4_family-136	LTR/Gypsy	+
CCN-51_Chr7	27610128	27610463	Chr1_(dbseq-nr_0)_[28250419,28257777]	Unspecified	-
CCN-51_Chr7	27610396	27610595	rnd-3_family-71	LTR/Gypsy	+
CCN-51_Chr7	27610783	27611415	rnd-4_family-739	Unknown	-
CCN-51_Chr7	27611416	27611547	rnd-5_family-767	Unknown	+
CCN-51_Chr7	27611589	27611655	rnd-4_family-739	Unknown	-
CCN-51_Chr7	27611598	27612335	Chr1_(dbseq-nr_0)_[28250419,28257777]	Unspecified	-
CCN-51_Chr7	27612336	27612526	rnd-4_family-687	LTR/Gypsy	+
CCN-51_Chr7	27612527	27613011	rnd-5_family-738	Unknown	+
CCN-51_Chr7	27613012	27613654	rnd-4_family-136	LTR/Gypsy	+
CCN-51_Chr7	27613521	27613796	rnd-4_family-453	Unknown	-
CCN-51_Chr7	27613727	27614665	rnd-4_family-136	LTR/Gypsy	+
CCN-51_Chr7	27614364	27614719	rnd-4_family-453	Unknown	-
CCN-51_Chr7	27614671	27615177	Chr1_(dbseq-nr_0)_[28250419,28257777]	Unspecified	-
CCN-51_Chr7	27614948	27615291	rnd-5_family-1693	LTR/Gypsy	+
CCN-51_Chr7	27615242	27615522	Chr1_(dbseq-nr_0)_[28250419,28257777]	Unspecified	-
CCN-51_Chr7	27615509	27616022	rnd-5_family-1693	LTR/Gypsy	+
CCN-51_Chr7	27615966	27616046	rnd-5_family-1376	Unknown	+
CCN-51_Chr7	27616053	27616158	rnd-5_family-2953	Unknown	-
CCN-51_Chr7	27616082	27616159	Chr1_(dbseq-nr_0)_[28250419,28257777]	Unspecified	-
CCN-51_Chr7	27616159	27616492	rnd-3_family-71	LTR/Gypsy	+
CCN-51_Chr7	27616493	27617256	Chr1_(dbseq-nr_0)_[28250419,28257777]	Unspecified	-
CCN-51_Chr7	27617194	27617377	rnd-5_family-738	Unknown	+
CCN-51_Chr7	27617432	27617953	rnd-3_family-71	LTR/Gypsy	+
CCN-51_Chr7	27617807	27617972	rnd-5_family-911	LTR/Gypsy	-
CCN-51_Chr7	27617966	27618017	rnd-6_family-6969	Unknown	-
CCN-51_Chr7	27617974	27618691	Chr1_(dbseq-nr_0)_[28250419,28257777]	Unspecified	-
CCN-51_Chr7	27618688	27619576	Chr1_(dbseq-nr_0)_[28250419,28257777]	Unspecified	-
CCN-51_Chr7	27619341	27619637	rnd-6_family-574	LTR/Gypsy	+
CCN-51_Chr7	27619466	27619896	rnd-3_family-94	LTR/Gypsy	-
CCN-51_Chr7	27619617	27620188	rnd-4_family-136	LTR/Gypsy	+
CCN-51_Chr7	27620189	27620309	Chr1_(dbseq-nr_0)_[28250419,28257777]	Unspecified	-
CCN-51_Chr7	27620423	27620971	rnd-6_family-4885	RC/Helitron	-
CCN-51_Chr7	27621303	27621813	rnd-6_family-4885	RC/Helitron	-
CCN-51_Chr7	27621828	27622283	rnd-6_family-4885	RC/Helitron	-
CCN-51_Chr7	27622339	27623240	rnd-6_family-4885	RC/Helitron	-
CCN-51_Chr7	27623588	27623628	rnd-6_family-4885	RC/Helitron	-
CCN-51_Chr7	27626578	27627032	rnd-4_family-573	Unknown	+
CCN-51_Chr7	27627071	27628049	rnd-4_family-325	LTR/Gypsy	-
CCN-51_Chr7	27627092	27628476	rnd-6_family-2061	LTR/Gypsy	-
CCN-51_Chr7	27628563	27628675	rnd-4_family-325	LTR/Gypsy	-
CCN-51_Chr7	27628973	27629276	rnd-5_family-121	Unknown	+
CCN-51_Chr7	27629405	27629711	rnd-5_family-121	Unknown	+
CCN-51_Chr7	27629603	27629932	rnd-4_family-325	LTR/Gypsy	-
CCN-51_Chr7	27631215	27631250	rnd-5_family-4868	LTR/ERVK	+
CCN-51_Chr7	27631379	27631469	rnd-6_family-6709	Unknown	-
CCN-51_Chr7	27631546	27632182	rnd-5_family-4266	Unknown	-
CCN-51_Chr7	27633412	27633504	rnd-6_family-6755	Unknown	+
CCN-51_Chr7	27633766	27633839	rnd-6_family-6755	Unknown	+
CCN-51_Chr7	27634148	27634566	rnd-6_family-1410	Unknown	-
CCN-51_Chr7	27634584	27634650	rnd-6_family-1410	Unknown	-
CCN-51_Chr7	27634737	27635117	rnd-6_family-1410	Unknown	-
CCN-51_Chr7	27635337	27635422	rnd-6_family-6755	Unknown	+
CCN-51_Chr7	27635803	27636252	rnd-6_family-1410	Unknown	-
CCN-51_Chr7	27636268	27636397	rnd-6_family-1410	Unknown	-
CCN-51_Chr7	27636448	27636863	rnd-6_family-1410	Unknown	-
CCN-51_Chr7	27636924	27636988	rnd-6_family-1410	Unknown	-
CCN-51_Chr7	27638131	27639499	rnd-2_family-144	LTR/Gypsy	-
CCN-51_Chr7	27639457	27640043	rnd-6_family-2183	LTR/Gypsy	-
CCN-51_Chr7	27640022	27640477	rnd-2_family-144	LTR/Gypsy	-
CCN-51_Chr7	27640488	27640728	rnd-6_family-1158	Unknown	+
CCN-51_Chr7	27640720	27640848	rnd-4_family-479	DNA/PIF-Harbinger	+
CCN-51_Chr7	27640858	27641045	rnd-6_family-1158	Unknown	+
CCN-51_Chr7	27641137	27641257	rnd-5_family-336	LTR/Copia	-
CCN-51_Chr7	27641497	27641641	rnd-5_family-912	Unknown	-
CCN-51_Chr7	27641633	27641751	rnd-5_family-912	Unknown	-
CCN-51_Chr7	27641754	27642702	rnd-6_family-1119	LTR/Copia	+
CCN-51_Chr7	27642703	27645029	rnd-5_family-627	LTR/Gypsy	-
CCN-51_Chr7	27644563	27645150	rnd-6_family-775	Unknown	-
CCN-51_Chr7	27645154	27645352	rnd-5_family-627	LTR/Gypsy	-
CCN-51_Chr7	27645431	27645675	rnd-5_family-627	LTR/Gypsy	-
CCN-51_Chr7	27645672	27647376	rnd-5_family-627	LTR/Gypsy	-
CCN-51_Chr7	27647377	27647621	rnd-4_family-479	DNA/PIF-Harbinger	+
CCN-51_Chr7	27647783	27648090	Theobroma_cacao_4_10978	Unspecified	-
CCN-51_Chr7	27648091	27648500	rnd-4_family-531	LTR/Gypsy	-
CCN-51_Chr7	27648557	27650242	rnd-5_family-939	DNA/MULE-MuDR	-
CCN-51_Chr7	27649514	27650090	rnd-4_family-1460	Unknown	-
CCN-51_Chr7	27650091	27650469	rnd-4_family-453	Unknown	+
CCN-51_Chr7	27650216	27650539	rnd-4_family-136	LTR/Gypsy	-
CCN-51_Chr7	27650470	27650522	rnd-4_family-1460	Unknown	-
CCN-51_Chr7	27650516	27651657	rnd-5_family-187	Unknown	+
CCN-51_Chr7	27651654	27651957	rnd-5_family-939	DNA/MULE-MuDR	-
CCN-51_Chr7	27651662	27652060	rnd-3_family-46	Unknown	-
CCN-51_Chr7	27651988	27652102	rnd-4_family-136	LTR/Gypsy	-
CCN-51_Chr7	27652106	27652221	rnd-5_family-296	LTR/Gypsy	+
CCN-51_Chr7	27652222	27652320	rnd-6_family-430	Unknown	-
CCN-51_Chr7	27652321	27652496	rnd-5_family-296	LTR/Gypsy	+
CCN-51_Chr7	27652379	27652509	rnd-4_family-909	LTR/Copia	+
CCN-51_Chr7	27652634	27652897	rnd-4_family-325	LTR/Gypsy	-
CCN-51_Chr7	27652911	27653131	rnd-6_family-377	Unknown	+
CCN-51_Chr7	27653147	27654104	rnd-3_family-256	LTR/Copia	+
CCN-51_Chr7	27654105	27654256	Chr1_(dbseq-nr_0)_[27977872,27982978]	Unspecified	+
CCN-51_Chr7	27654181	27654485	Chr1_(dbseq-nr_0)_[20860295,20863659]	Unspecified	+
CCN-51_Chr7	27654257	27654465	rnd-3_family-256	LTR/Copia	+
CCN-51_Chr7	27654421	27654523	rnd-6_family-1365	Unknown	-
CCN-51_Chr7	27654437	27654709	rnd-3_family-256	LTR/Copia	+
CCN-51_Chr7	27654710	27654849	Chr1_(dbseq-nr_0)_[20860295,20863659]	Unspecified	+
CCN-51_Chr7	27654852	27655010	rnd-3_family-256	LTR/Copia	+
CCN-51_Chr7	27654986	27656323	rnd-5_family-199	LTR/Copia	+
CCN-51_Chr7	27656478	27656709	rnd-3_family-174	LTR/Copia	+
CCN-51_Chr7	27656687	27658017	rnd-3_family-174	LTR/Copia	+
CCN-51_Chr7	27658097	27658280	rnd-5_family-12	Unknown	+
CCN-51_Chr7	27658289	27658915	rnd-5_family-1672	Unknown	-
CCN-51_Chr7	27658805	27659096	rnd-5_family-12	Unknown	+
CCN-51_Chr7	27659097	27659315	rnd-3_family-256	LTR/Copia	+
CCN-51_Chr7	27659125	27660426	rnd-5_family-1672	Unknown	-
CCN-51_Chr7	27660296	27660367	rnd-3_family-256	LTR/Copia	+
CCN-51_Chr7	27660368	27660627	Chr1_(dbseq-nr_0)_[27977872,27982978]	Unspecified	+
CCN-51_Chr7	27660612	27660712	rnd-6_family-1365	Unknown	-
CCN-51_Chr7	27660625	27660797	rnd-3_family-256	LTR/Copia	+
CCN-51_Chr7	27660628	27660656	rnd-3_family-256	LTR/Copia	+
CCN-51_Chr7	27660796	27660891	rnd-6_family-377	Unknown	+
CCN-51_Chr7	27660889	27661019	rnd-6_family-4726	Unknown	-
CCN-51_Chr7	27661154	27661351	rnd-6_family-377	Unknown	+
CCN-51_Chr7	27661406	27661517	Theobroma_cacao_23_8400	Unspecified	+
CCN-51_Chr7	27661501	27661742	rnd-6_family-9472	DNA/PIF-Harbinger	-
CCN-51_Chr7	27661738	27661991	Theobroma_cacao_23_8400	Unspecified	+
CCN-51_Chr7	27664798	27664943	rnd-6_family-19	DNA/PIF-Harbinger	+
CCN-51_Chr7	27664817	27665000	Theobroma_cacao_23_8400	Unspecified	-
CCN-51_Chr7	27665013	27665333	rnd-4_family-479	DNA/PIF-Harbinger	+
CCN-51_Chr7	27666011	27666284	rnd-5_family-939	DNA/MULE-MuDR	+
CCN-51_Chr7	27666291	27666467	rnd-5_family-1287	Unknown	-
CCN-51_Chr7	27666375	27666754	rnd-5_family-3066	Unknown	+
CCN-51_Chr7	27666575	27666866	rnd-5_family-1287	Unknown	-
CCN-51_Chr7	27666847	27666950	rnd-5_family-3066	Unknown	+
CCN-51_Chr7	27667054	27667251	rnd-3_family-61	Unknown	-
CCN-51_Chr7	27667382	27667486	rnd-5_family-939	DNA/MULE-MuDR	+
CCN-51_Chr7	27667488	27667645	rnd-4_family-479	DNA/PIF-Harbinger	+
CCN-51_Chr7	27667647	27667804	Theobroma_cacao_23_8400	Unspecified	-
CCN-51_Chr7	27667807	27667853	rnd-6_family-271	Unknown	-
CCN-51_Chr7	27670143	27670844	rnd-5_family-493	Unknown	+
CCN-51_Chr7	27671619	27671927	rnd-6_family-13636	Unknown	-
CCN-51_Chr7	27671963	27672300	rnd-4_family-1148	DNA/MuLE-MuDR	-
CCN-51_Chr7	27672686	27673474	Chr1_(dbseq-nr_0)_[20860295,20863659]	Unspecified	+
CCN-51_Chr7	27673487	27673575	rnd-6_family-13636	Unknown	-
CCN-51_Chr7	27673611	27673947	rnd-4_family-1148	DNA/MuLE-MuDR	-
CCN-51_Chr7	27674278	27674393	Theobroma_cacao_4_10978	Unspecified	+
CCN-51_Chr7	27674409	27674452	rnd-6_family-527	Unknown	+
CCN-51_Chr7	27675753	27675815	Theobroma_cacao_4_10978	Unspecified	+
CCN-51_Chr7	27675848	27676109	rnd-5_family-205	LTR/Gypsy	-
CCN-51_Chr7	27676113	27676125	rnd-4_family-531	LTR/Gypsy	+
CCN-51_Chr7	27676126	27676494	rnd-5_family-296	LTR/Gypsy	-
CCN-51_Chr7	27676184	27676220	rnd-4_family-909	LTR/Copia	-
CCN-51_Chr7	27676374	27676392	Theobroma_cacao_4_10978	Unspecified	+
CCN-51_Chr7	27676393	27676526	Chr1_(dbseq-nr_0)_[28250419,28257777]	Unspecified	+
CCN-51_Chr7	27676518	27676856	rnd-6_family-903	Unknown	-
CCN-51_Chr7	27676527	27676556	Theobroma_cacao_4_10978	Unspecified	+
CCN-51_Chr7	27676761	27676927	rnd-5_family-737	LTR/Copia	+
CCN-51_Chr7	27676928	27677640	Theobroma_cacao_4_10978	Unspecified	+
CCN-51_Chr7	27677663	27677774	rnd-4_family-1148	DNA/MuLE-MuDR	-
CCN-51_Chr7	27677692	27678133	rnd-5_family-205	LTR/Gypsy	-
CCN-51_Chr7	27678132	27678240	Chr1_(dbseq-nr_0)_[28250419,28257777]	Unspecified	+
CCN-51_Chr7	27678276	27678478	rnd-3_family-49	LTR/Gypsy	-
CCN-51_Chr7	27678479	27678987	rnd-3_family-94	LTR/Gypsy	+
CCN-51_Chr7	27678988	27679206	rnd-3_family-49	LTR/Gypsy	-
CCN-51_Chr7	27679109	27679216	Chr1_(dbseq-nr_0)_[28250419,28257777]	Unspecified	+
CCN-51_Chr7	27679177	27679546	rnd-3_family-49	LTR/Gypsy	-
CCN-51_Chr7	27679547	27680808	Chr1_(dbseq-nr_0)_[28250419,28257777]	Unspecified	+
CCN-51_Chr7	27680812	27681111	rnd-5_family-205	LTR/Gypsy	-
CCN-51_Chr7	27681117	27681611	rnd-4_family-1148	DNA/MuLE-MuDR	-
CCN-51_Chr7	27681491	27682036	rnd-5_family-3397	Unknown	-
CCN-51_Chr7	27682049	27682319	rnd-6_family-786	Unknown	-
CCN-51_Chr7	27682635	27682756	rnd-6_family-2605	LINE/RTE-BovB	-
CCN-51_Chr7	27682879	27683340	rnd-4_family-1148	DNA/MuLE-MuDR	-
CCN-51_Chr7	27683252	27683801	rnd-5_family-3397	Unknown	-
CCN-51_Chr7	27683814	27684078	rnd-6_family-786	Unknown	-
CCN-51_Chr7	27684395	27684547	rnd-6_family-2605	LINE/RTE-BovB	-
CCN-51_Chr7	27684408	27684722	rnd-6_family-6418	Unknown	-
CCN-51_Chr7	27684549	27684756	rnd-5_family-3055	Unknown	+
CCN-51_Chr7	27684673	27684781	rnd-6_family-2644	LINE/L1	-
CCN-51_Chr7	27684690	27684838	Copia-69_Mad	LTR/Copia	-
CCN-51_Chr7	27686040	27686259	rnd-6_family-1475	DNA/TcMar-Stowaway	+
CCN-51_Chr7	27686432	27686443	rnd-6_family-165	Unknown	+
CCN-51_Chr7	27686444	27686528	rnd-6_family-9659	LINE/Tad1	+
CCN-51_Chr7	27686449	27686549	rnd-6_family-2766	DNA/hAT-Tip100	+
CCN-51_Chr7	27688237	27688387	rnd-6_family-6015	Unknown	-
CCN-51_Chr7	27688885	27688964	rnd-4_family-170	LTR/Copia	-
CCN-51_Chr7	27689636	27689802	rnd-5_family-5346	LTR/Copia	-
CCN-51_Chr7	27689735	27690103	Chr1_(dbseq-nr_0)_[4639769,4644876]	Unspecified	-
CCN-51_Chr7	27690104	27690479	rnd-6_family-500	LTR/Copia	-
CCN-51_Chr7	27690500	27691768	rnd-6_family-500	LTR/Copia	-
CCN-51_Chr7	27691769	27693681	Chr1_(dbseq-nr_0)_[4639769,4644876]	Unspecified	-
CCN-51_Chr7	27692854	27693718	rnd-5_family-163	LTR/Copia	-
CCN-51_Chr7	27693681	27695166	Chr1_(dbseq-nr_0)_[28250419,28257777]	Unspecified	-
CCN-51_Chr7	27695051	27695255	Chr1_(dbseq-nr_0)_[28250419,28257777]	Unspecified	-
CCN-51_Chr7	27695271	27698289	rnd-5_family-258	LTR/Gypsy	+
CCN-51_Chr7	27698325	27698971	rnd-6_family-188	LTR/Gypsy	+
CCN-51_Chr7	27699082	27700467	rnd-6_family-188	LTR/Gypsy	+
CCN-51_Chr7	27700479	27700671	rnd-5_family-258	LTR/Gypsy	+
CCN-51_Chr7	27700677	27700749	rnd-5_family-258	LTR/Gypsy	+
CCN-51_Chr7	27700756	27700938	rnd-6_family-3397	Unknown	-
CCN-51_Chr7	27700939	27700986	Chr1_(dbseq-nr_0)_[28250419,28257777]	Unspecified	-
CCN-51_Chr7	27700987	27701065	rnd-6_family-364	LTR/Gypsy	+
CCN-51_Chr7	27701047	27701099	rnd-6_family-1588	Unknown	+
CCN-51_Chr7	27701100	27701111	rnd-6_family-364	LTR/Gypsy	+
CCN-51_Chr7	27701132	27703123	rnd-5_family-258	LTR/Gypsy	-
CCN-51_Chr7	27704691	27704788	rnd-6_family-5573	Unknown	-
CCN-51_Chr7	27704795	27705158	Theobroma_cacao_15_10693	Unspecified	+
CCN-51_Chr7	27705291	27705549	Theobroma_cacao_15_10693	Unspecified	+
CCN-51_Chr7	27706045	27706213	rnd-4_family-299	DNA/hAT-Tip100	+
CCN-51_Chr7	27706198	27706372	rnd-5_family-1168	LTR/Gypsy	-
CCN-51_Chr7	27706446	27706557	rnd-5_family-344	Unknown	-
CCN-51_Chr7	27706644	27707024	rnd-6_family-1767	Unknown	+
CCN-51_Chr7	27707515	27708542	rnd-6_family-521	LTR/Copia	+
CCN-51_Chr7	27708545	27708755	rnd-5_family-258	LTR/Gypsy	+
CCN-51_Chr7	27708656	27708892	rnd-5_family-258	LTR/Gypsy	+
CCN-51_Chr7	27708896	27711192	rnd-5_family-258	LTR/Gypsy	+
CCN-51_Chr7	27711078	27711216	Chr2_(dbseq-nr_2)_[39136275,39141660]	Unspecified	+
CCN-51_Chr7	27711308	27711933	rnd-6_family-188	LTR/Gypsy	+
CCN-51_Chr7	27712053	27713458	rnd-6_family-188	LTR/Gypsy	+
CCN-51_Chr7	27713578	27714130	rnd-5_family-258	LTR/Gypsy	+
CCN-51_Chr7	27716431	27716945	Theobroma_cacao_30_12907	Unspecified	+
CCN-51_Chr7	27717448	27717518	rnd-5_family-2978	Unknown	+
CCN-51_Chr7	27717521	27717556	Theobroma_cacao_4_10978	Unspecified	+
CCN-51_Chr7	27717557	27717692	rnd-4_family-50	Unknown	-
CCN-51_Chr7	27717688	27717870	Chr1_(dbseq-nr_0)_[28250419,28257777]	Unspecified	+
CCN-51_Chr7	27717693	27717850	Theobroma_cacao_4_10978	Unspecified	+
CCN-51_Chr7	27717863	27718008	rnd-4_family-50	Unknown	-
CCN-51_Chr7	27717897	27718125	rnd-4_family-531	LTR/Gypsy	+
CCN-51_Chr7	27718126	27718805	Theobroma_cacao_4_10978	Unspecified	+
CCN-51_Chr7	27718807	27718968	Chr1_(dbseq-nr_0)_[4639769,4644876]	Unspecified	+
CCN-51_Chr7	27719712	27720558	rnd-6_family-500	LTR/Copia	+
CCN-51_Chr7	27721582	27721885	rnd-4_family-308	Unknown	-
CCN-51_Chr7	27724368	27724508	rnd-5_family-706	DNA/hAT-Tip100	-
CCN-51_Chr7	27728123	27728198	Theobroma_cacao_21_12635	Unspecified	-
CCN-51_Chr7	27728132	27728285	rnd-4_family-748	Unknown	+
CCN-51_Chr7	27729366	27729502	rnd-4_family-748	Unknown	-
CCN-51_Chr7	27730156	27730322	Theobroma_cacao_21_15343	Unspecified	-
CCN-51_Chr7	27730983	27731291	rnd-6_family-2164	LINE/RTE-BovB	-
CCN-51_Chr7	27735573	27735803	rnd-6_family-510	LTR/Gypsy	+
CCN-51_Chr7	27735651	27736317	rnd-5_family-704	DNA/PIF-Harbinger	-
CCN-51_Chr7	27737200	27737563	rnd-6_family-5471	Unknown	+
CCN-51_Chr7	27737564	27737835	rnd-3_family-177	Unknown	+
CCN-51_Chr7	27737785	27737850	rnd-6_family-510	LTR/Gypsy	+
CCN-51_Chr7	27738644	27738853	rnd-6_family-188	LTR/Gypsy	-
CCN-51_Chr7	27738860	27739273	Theobroma_cacao_4_10978	Unspecified	-
CCN-51_Chr7	27739272	27739496	rnd-6_family-588	LTR/Gypsy	-
CCN-51_Chr7	27739501	27740000	rnd-4_family-314	LTR/Gypsy	-
CCN-51_Chr7	27740008	27740432	rnd-5_family-296	LTR/Gypsy	+
CCN-51_Chr7	27740331	27740371	rnd-4_family-531	LTR/Gypsy	-
CCN-51_Chr7	27740372	27740449	rnd-4_family-909	LTR/Copia	+
CCN-51_Chr7	27740482	27740829	rnd-6_family-188	LTR/Gypsy	-
CCN-51_Chr7	27740846	27740996	rnd-5_family-1090	Unknown	+
CCN-51_Chr7	27740906	27741683	rnd-5_family-199	LTR/Copia	-
CCN-51_Chr7	27741689	27741842	rnd-6_family-2048	DNA/hAT-Tip100	-
CCN-51_Chr7	27741847	27741993	rnd-6_family-24	LTR/Gypsy	+
CCN-51_Chr7	27741908	27742094	rnd-4_family-1136	Unknown	-
CCN-51_Chr7	27742124	27742748	rnd-5_family-1169	LTR/Gypsy	-
CCN-51_Chr7	27742641	27742952	rnd-4_family-970	Unknown	-
CCN-51_Chr7	27743031	27743102	rnd-4_family-970	Unknown	-
CCN-51_Chr7	27743106	27743670	Theobroma_cacao_4_10978	Unspecified	-
CCN-51_Chr7	27743984	27745655	rnd-6_family-521	LTR/Copia	+
CCN-51_Chr7	27748143	27748452	rnd-5_family-4114	Unknown	-
CCN-51_Chr7	27750222	27750347	rnd-4_family-982	LTR/Copia	+
CCN-51_Chr7	27750442	27750535	rnd-4_family-982	LTR/Copia	+
CCN-51_Chr7	27750968	27752736	rnd-3_family-85	LTR/Copia	+
CCN-51_Chr7	27752737	27754011	rnd-4_family-264	Unknown	+
CCN-51_Chr7	27753125	27754466	rnd-3_family-85	LTR/Copia	+
CCN-51_Chr7	27754510	27757434	rnd-6_family-1563	LTR/Gypsy	-
CCN-51_Chr7	27757642	27758095	rnd-6_family-143	LINE/L1	+
CCN-51_Chr7	27758351	27761284	rnd-5_family-202	Unknown	-
CCN-51_Chr7	27761485	27762180	rnd-5_family-1936	Unknown	-
CCN-51_Chr7	27762446	27763141	rnd-5_family-1936	Unknown	-
CCN-51_Chr7	27763096	27763324	rnd-5_family-1936	Unknown	-
CCN-51_Chr7	27763299	27763462	rnd-5_family-1936	Unknown	-
CCN-51_Chr7	27763727	27763830	rnd-5_family-1936	Unknown	-
CCN-51_Chr7	27765173	27765224	rnd-6_family-1629	Unknown	-
CCN-51_Chr7	27765238	27765361	rnd-6_family-1629	Unknown	-
CCN-51_Chr7	27766523	27766599	rnd-5_family-917	Unknown	-
CCN-51_Chr7	27766618	27766766	rnd-4_family-748	Unknown	-
CCN-51_Chr7	27766816	27767045	rnd-4_family-205	LINE/L1	+
CCN-51_Chr7	27770051	27770453	rnd-6_family-2334	Unknown	+
CCN-51_Chr7	27773231	27773378	rnd-6_family-2766	DNA/hAT-Tip100	-
CCN-51_Chr7	27773483	27773646	rnd-6_family-5254	DNA/hAT-Ac	+
CCN-51_Chr7	27773538	27773655	rnd-3_family-265	DNA/hAT-Ac	-
CCN-51_Chr7	27773763	27773968	rnd-6_family-4726	Unknown	+
CCN-51_Chr7	27774043	27774184	rnd-5_family-2245	Unknown	-
CCN-51_Chr7	27778170	27778386	rnd-6_family-1738	Unknown	+
CCN-51_Chr7	27778394	27778443	rnd-4_family-329	LTR/Copia	+
CCN-51_Chr7	27779213	27779849	rnd-5_family-258	LTR/Gypsy	-
CCN-51_Chr7	27779858	27780576	rnd-6_family-188	LTR/Gypsy	-
CCN-51_Chr7	27780577	27781213	rnd-4_family-385	LTR/Gypsy	-
CCN-51_Chr7	27781352	27782009	rnd-4_family-385	LTR/Gypsy	-
CCN-51_Chr7	27782018	27782235	Chr2_(dbseq-nr_2)_[39136275,39141660]	Unspecified	-
CCN-51_Chr7	27782078	27782466	rnd-6_family-5192	LTR/Gypsy	-
CCN-51_Chr7	27782470	27785098	rnd-5_family-258	LTR/Gypsy	-
CCN-51_Chr7	27786324	27788398	Chr1_(dbseq-nr_0)_[20860295,20863659]	Unspecified	+
CCN-51_Chr7	27788428	27788939	rnd-4_family-1472	DNA/hAT-Ac	-
CCN-51_Chr7	27788940	27791797	Chr1_(dbseq-nr_0)_[27977872,27982978]	Unspecified	+
CCN-51_Chr7	27791794	27792784	rnd-6_family-9823	LTR/Copia	+
CCN-51_Chr7	27792971	27794528	rnd-6_family-9823	LTR/Copia	+
CCN-51_Chr7	27793433	27795211	rnd-6_family-9823	LTR/Copia	+
CCN-51_Chr7	27795580	27795729	rnd-6_family-9823	LTR/Copia	+
CCN-51_Chr7	27795735	27796923	Chr1_(dbseq-nr_0)_[20860295,20863659]	Unspecified	+
CCN-51_Chr7	27797663	27799134	Theobroma_cacao_4_10978	Unspecified	-
CCN-51_Chr7	27800297	27800403	rnd-5_family-334	LTR/Gypsy	-
CCN-51_Chr7	27801122	27801269	rnd-5_family-3055	Unknown	-
CCN-51_Chr7	27801191	27801280	rnd-6_family-2605	LINE/RTE-BovB	+
CCN-51_Chr7	27801251	27801347	rnd-6_family-2605	LINE/RTE-BovB	+
CCN-51_Chr7	27802701	27802810	rnd-6_family-1124	Unknown	-
CCN-51_Chr7	27802719	27802822	rnd-6_family-4951	Unknown	+
CCN-51_Chr7	27802955	27803104	rnd-4_family-748	Unknown	-
CCN-51_Chr7	27803591	27803706	rnd-6_family-8017	Unknown	+
CCN-51_Chr7	27810589	27810910	rnd-6_family-8049	SINE?	+
CCN-51_Chr7	27810844	27810994	rnd-6_family-3447	Unknown	+
CCN-51_Chr7	27811721	27811862	rnd-6_family-1738	Unknown	+
CCN-51_Chr7	27811862	27811923	rnd-6_family-2766	DNA/hAT-Tip100	+
CCN-51_Chr7	27811954	27812146	rnd-6_family-4726	Unknown	-
CCN-51_Chr7	27814000	27814139	Theobroma_cacao_30_12907	Unspecified	+
CCN-51_Chr7	27817295	27817325	rnd-4_family-994	LTR/Gypsy	-
CCN-51_Chr7	27817326	27817476	rnd-6_family-1738	Unknown	+
CCN-51_Chr7	27817881	27818200	rnd-5_family-1166	LTR/Copia	-
CCN-51_Chr7	27819343	27822632	Chr1_(dbseq-nr_0)_[12843748,12849467]	Unspecified	-
CCN-51_Chr7	27822592	27822632	rnd-6_family-2726	Unknown	-
CCN-51_Chr7	27822633	27822764	Theobroma_cacao_23_393	Unspecified	-
CCN-51_Chr7	27822765	27822778	rnd-6_family-2726	Unknown	-
CCN-51_Chr7	27822949	27823101	rnd-5_family-1063	Unknown	-
CCN-51_Chr7	27823583	27823659	Theobroma_cacao_11_13929	Unspecified	+
CCN-51_Chr7	27827262	27827446	rnd-4_family-556	Unknown	+
CCN-51_Chr7	27827551	27827824	rnd-6_family-2093	LTR/Copia	-
CCN-51_Chr7	27827839	27827897	rnd-6_family-2093	LTR/Copia	-
CCN-51_Chr7	27828068	27828176	rnd-5_family-8184	LTR/Copia	-
CCN-51_Chr7	27829085	27829519	rnd-2_family-144	LTR/Gypsy	+
CCN-51_Chr7	27831816	27832007	rnd-5_family-307	Unknown	-
CCN-51_Chr7	27831906	27832061	rnd-4_family-556	Unknown	+
CCN-51_Chr7	27832833	27834304	Theobroma_cacao_4_10978	Unspecified	+
CCN-51_Chr7	27834304	27834874	rnd-4_family-136	LTR/Gypsy	+
CCN-51_Chr7	27834479	27834940	rnd-3_family-46	Unknown	+
CCN-51_Chr7	27835134	27835955	rnd-5_family-508	Unknown	+
CCN-51_Chr7	27835980	27836124	rnd-3_family-217	LINE/L1	-
CCN-51_Chr7	27836144	27836563	rnd-5_family-678	LINE/L1	-
CCN-51_Chr7	27836649	27837048	rnd-5_family-678	LINE/L1	-
CCN-51_Chr7	27837202	27837382	rnd-5_family-678	LINE/L1	-
CCN-51_Chr7	27837379	27837637	rnd-5_family-678	LINE/L1	-
CCN-51_Chr7	27838099	27839204	rnd-4_family-889	LINE/L1	-
CCN-51_Chr7	27839458	27839544	rnd-4_family-889	LINE/L1	-
CCN-51_Chr7	27839573	27840215	rnd-5_family-680	Unknown	+
CCN-51_Chr7	27840216	27840316	rnd-6_family-5192	LTR/Gypsy	+
CCN-51_Chr7	27840317	27841550	rnd-5_family-680	Unknown	+
CCN-51_Chr7	27841564	27841643	Theobroma_cacao_4_10978	Unspecified	+
CCN-51_Chr7	27841649	27842374	rnd-3_family-117	LTR/Gypsy	+
CCN-51_Chr7	27842377	27845202	rnd-2_family-87	Unknown	+
CCN-51_Chr7	27845200	27846154	rnd-3_family-117	LTR/Gypsy	+
CCN-51_Chr7	27846154	27846248	rnd-4_family-333	LTR/Gypsy	+
CCN-51_Chr7	27846285	27846614	rnd-4_family-531	LTR/Gypsy	+
CCN-51_Chr7	27846656	27848251	rnd-4_family-531	LTR/Gypsy	+
CCN-51_Chr7	27848310	27848407	rnd-6_family-430	Unknown	+
CCN-51_Chr7	27848408	27848529	Theobroma_cacao_4_10978	Unspecified	+
CCN-51_Chr7	27848445	27848551	Chr1_(dbseq-nr_0)_[28250419,28257777]	Unspecified	+
CCN-51_Chr7	27848528	27848595	rnd-5_family-652	Unknown	-
CCN-51_Chr7	27848548	27848973	rnd-4_family-531	LTR/Gypsy	+
CCN-51_Chr7	27849051	27849680	Theobroma_cacao_4_10978	Unspecified	+
CCN-51_Chr7	27850010	27850204	Theobroma_cacao_13_10586	Unspecified	+
CCN-51_Chr7	27850209	27850340	rnd-6_family-7948	Unknown	+
CCN-51_Chr7	27851013	27851889	Theobroma_cacao_13_4477	Unspecified	-
CCN-51_Chr7	27852498	27852620	rnd-5_family-232	LINE/L1	+
CCN-51_Chr7	27852677	27853109	rnd-5_family-232	LINE/L1	+
CCN-51_Chr7	27853133	27853925	Theobroma_cacao_13_4477	Unspecified	+
CCN-51_Chr7	27853741	27854325	rnd-5_family-3343	LTR/Copia	+
CCN-51_Chr7	27854330	27854558	rnd-5_family-603	LTR/Copia	+
CCN-51_Chr7	27854559	27855178	rnd-5_family-603	LTR/Copia	+
CCN-51_Chr7	27855176	27855256	Chr1_(dbseq-nr_0)_[28250419,28257777]	Unspecified	+
CCN-51_Chr7	27855257	27855423	rnd-5_family-525	Unknown	+
CCN-51_Chr7	27855400	27856132	rnd-5_family-1693	LTR/Gypsy	-
CCN-51_Chr7	27856133	27856336	Chr1_(dbseq-nr_0)_[28250419,28257777]	Unspecified	+
CCN-51_Chr7	27856337	27857603	Chr1_(dbseq-nr_0)_[28250419,28257777]	Unspecified	-
CCN-51_Chr7	27857604	27858001	rnd-3_family-49	LTR/Gypsy	+
CCN-51_Chr7	27858002	27858134	rnd-6_family-13622	Unknown	-
CCN-51_Chr7	27858141	27858180	rnd-6_family-13622	Unknown	-
CCN-51_Chr7	27858181	27858347	rnd-6_family-588	LTR/Gypsy	-
CCN-51_Chr7	27858348	27858631	rnd-3_family-49	LTR/Gypsy	+
CCN-51_Chr7	27858522	27858820	rnd-3_family-94	LTR/Gypsy	-
CCN-51_Chr7	27858637	27859023	rnd-5_family-735	LTR/Gypsy	+
CCN-51_Chr7	27859059	27859163	Chr1_(dbseq-nr_0)_[28250419,28257777]	Unspecified	-
CCN-51_Chr7	27859172	27859899	rnd-4_family-1356	Unknown	+
CCN-51_Chr7	27859768	27860486	rnd-4_family-136	LTR/Gypsy	-
CCN-51_Chr7	27860487	27863700	rnd-5_family-603	LTR/Copia	+
CCN-51_Chr7	27863701	27864513	Theobroma_cacao_13_4477	Unspecified	+
CCN-51_Chr7	27864516	27865074	rnd-5_family-232	LINE/L1	+
CCN-51_Chr7	27865079	27865348	rnd-6_family-393	Unknown	+
CCN-51_Chr7	27865131	27865382	rnd-5_family-232	LINE/L1	+
CCN-51_Chr7	27865655	27865736	rnd-5_family-232	LINE/L1	+
CCN-51_Chr7	27865872	27866165	rnd-5_family-996	Unknown	-
CCN-51_Chr7	27866750	27867168	Theobroma_cacao_30_12907	Unspecified	-
CCN-51_Chr7	27867441	27867607	rnd-5_family-706	DNA/hAT-Tip100	+
CCN-51_Chr7	27874762	27874817	rnd-6_family-9208	Unknown	-
CCN-51_Chr7	27876366	27876487	rnd-4_family-1370	Unknown	+
CCN-51_Chr7	27876493	27876597	rnd-6_family-2183	LTR/Gypsy	+
CCN-51_Chr7	27876598	27876705	rnd-5_family-121	Unknown	-
CCN-51_Chr7	27877059	27877149	rnd-6_family-911	Unknown	-
CCN-51_Chr7	27877106	27877295	rnd-4_family-1370	Unknown	+
CCN-51_Chr7	27877395	27877533	rnd-4_family-216	Unknown	+
CCN-51_Chr7	27877774	27878007	rnd-4_family-1370	Unknown	+
CCN-51_Chr7	27877856	27878017	rnd-5_family-2157	LTR/Gypsy	+
CCN-51_Chr7	27877988	27878250	rnd-4_family-1370	Unknown	+
CCN-51_Chr7	27878089	27878448	rnd-6_family-1616	Unknown	-
CCN-51_Chr7	27878228	27878986	rnd-5_family-2157	LTR/Gypsy	+
CCN-51_Chr7	27880375	27880443	rnd-6_family-2597	Unknown	-
CCN-51_Chr7	27880498	27880662	rnd-4_family-98	DNA/hAT-Ac	-
CCN-51_Chr7	27880664	27880828	rnd-6_family-2264	LTR/Copia	+
CCN-51_Chr7	27880682	27880888	rnd-6_family-1505	Unknown	+
CCN-51_Chr7	27880991	27882596	rnd-5_family-2288	LTR/Gypsy	+
CCN-51_Chr7	27882597	27883221	rnd-3_family-174	LTR/Copia	-
CCN-51_Chr7	27883215	27883294	Chr1_(dbseq-nr_0)_[20860295,20863659]	Unspecified	-
CCN-51_Chr7	27883289	27883446	rnd-3_family-174	LTR/Copia	-
CCN-51_Chr7	27883450	27883504	rnd-5_family-1000	Unknown	+
CCN-51_Chr7	27883510	27883899	rnd-5_family-12	Unknown	-
CCN-51_Chr7	27884510	27884667	rnd-5_family-2036	Unknown	+
CCN-51_Chr7	27884945	27885839	rnd-4_family-331	Unknown	-
CCN-51_Chr7	27885943	27887325	rnd-4_family-266	LTR/Copia	+
CCN-51_Chr7	27888729	27888921	rnd-5_family-493	Unknown	+
CCN-51_Chr7	27889386	27889565	rnd-5_family-2036	Unknown	+
CCN-51_Chr7	27890654	27891038	rnd-6_family-217	Unknown	-
CCN-51_Chr7	27891037	27891120	rnd-6_family-217	Unknown	-
CCN-51_Chr7	27891116	27891186	rnd-4_family-1148	DNA/MuLE-MuDR	-
CCN-51_Chr7	27891358	27891494	rnd-6_family-8933	Unknown	+
CCN-51_Chr7	27892904	27893030	rnd-5_family-2036	Unknown	+
CCN-51_Chr7	27896513	27897613	Chr1_(dbseq-nr_0)_[20860295,20863659]	Unspecified	+
CCN-51_Chr7	27901002	27902497	rnd-6_family-1563	LTR/Gypsy	-
CCN-51_Chr7	27902491	27902566	rnd-3_family-61	Unknown	+
CCN-51_Chr7	27902567	27902586	rnd-4_family-1460	Unknown	-
CCN-51_Chr7	27902588	27902739	rnd-4_family-453	Unknown	+
CCN-51_Chr7	27902646	27902796	rnd-4_family-136	LTR/Gypsy	-
CCN-51_Chr7	27902788	27903727	rnd-5_family-701	Unknown	+
CCN-51_Chr7	27903854	27904682	rnd-5_family-334	LTR/Gypsy	-
CCN-51_Chr7	27904683	27904962	rnd-6_family-188	LTR/Gypsy	-
CCN-51_Chr7	27905063	27905891	rnd-5_family-334	LTR/Gypsy	-
CCN-51_Chr7	27905892	27906171	rnd-6_family-188	LTR/Gypsy	-
CCN-51_Chr7	27906288	27906555	rnd-4_family-385	LTR/Gypsy	-
CCN-51_Chr7	27906736	27907350	rnd-4_family-385	LTR/Gypsy	-
CCN-51_Chr7	27907422	27907748	rnd-2_family-80	LTR/Gypsy	-
CCN-51_Chr7	27907871	27908138	rnd-4_family-385	LTR/Gypsy	-
CCN-51_Chr7	27908319	27908933	rnd-4_family-385	LTR/Gypsy	-
CCN-51_Chr7	27909005	27909331	rnd-2_family-80	LTR/Gypsy	-
CCN-51_Chr7	27909439	27910766	rnd-5_family-334	LTR/Gypsy	-
CCN-51_Chr7	27910868	27912195	rnd-5_family-334	LTR/Gypsy	-
CCN-51_Chr7	27912298	27913530	rnd-5_family-334	LTR/Gypsy	-
CCN-51_Chr7	27913633	27914886	rnd-5_family-334	LTR/Gypsy	-
CCN-51_Chr7	27914987	27916191	rnd-6_family-5192	LTR/Gypsy	+
CCN-51_Chr7	27916311	27916906	rnd-6_family-336	LTR/Copia	+
CCN-51_Chr7	27916948	27919878	rnd-6_family-5192	LTR/Gypsy	-
CCN-51_Chr7	27920077	27920530	rnd-6_family-143	LINE/L1	+
CCN-51_Chr7	27920787	27923053	rnd-5_family-202	Unknown	-
CCN-51_Chr7	27922875	27923082	rnd-5_family-911	LTR/Gypsy	+
CCN-51_Chr7	27923186	27923222	rnd-4_family-253	LTR/Copia	-
CCN-51_Chr7	27923194	27925651	rnd-5_family-440	LTR/Gypsy	+
CCN-51_Chr7	27925652	27926320	rnd-5_family-258	LTR/Gypsy	-
CCN-51_Chr7	27926329	27927686	rnd-6_family-188	LTR/Gypsy	-
CCN-51_Chr7	27927827	27928482	rnd-6_family-188	LTR/Gypsy	-
CCN-51_Chr7	27928562	27928944	rnd-6_family-5192	LTR/Gypsy	-
CCN-51_Chr7	27928945	27931574	rnd-5_family-258	LTR/Gypsy	-
CCN-51_Chr7	27932823	27933023	rnd-5_family-1679	LTR/Gypsy	+
CCN-51_Chr7	27933097	27933407	Chr1_(dbseq-nr_0)_[5605104,5608229]	Unspecified	+
CCN-51_Chr7	27933469	27933875	Chr1_(dbseq-nr_0)_[5605104,5608229]	Unspecified	+
CCN-51_Chr7	27933876	27934910	rnd-5_family-199	LTR/Copia	-
CCN-51_Chr7	27935017	27935217	rnd-5_family-1679	LTR/Gypsy	+
CCN-51_Chr7	27935221	27935603	Chr1_(dbseq-nr_0)_[5605104,5608229]	Unspecified	+
CCN-51_Chr7	27935665	27936071	Chr1_(dbseq-nr_0)_[5605104,5608229]	Unspecified	+
CCN-51_Chr7	27936074	27936910	rnd-5_family-199	LTR/Copia	-
CCN-51_Chr7	27936162	27937023	rnd-5_family-460	LTR/Copia	-
CCN-51_Chr7	27937045	27938148	rnd-4_family-266	LTR/Copia	-
CCN-51_Chr7	27938145	27938936	rnd-4_family-331	Unknown	+
CCN-51_Chr7	27939037	27939468	rnd-5_family-306	LTR/Copia	-
CCN-51_Chr7	27939553	27939827	rnd-5_family-199	LTR/Copia	-
CCN-51_Chr7	27939999	27940144	rnd-6_family-1887	Unknown	-
CCN-51_Chr7	27940162	27940310	rnd-4_family-531	LTR/Gypsy	+
CCN-51_Chr7	27940179	27940311	rnd-4_family-909	LTR/Copia	-
CCN-51_Chr7	27940378	27940466	rnd-5_family-652	Unknown	-
CCN-51_Chr7	27940462	27940544	Theobroma_cacao_4_10978	Unspecified	+
CCN-51_Chr7	27940545	27940629	Chr1_(dbseq-nr_0)_[28250419,28257777]	Unspecified	+
CCN-51_Chr7	27940630	27941406	rnd-3_family-46	Unknown	-
CCN-51_Chr7	27941422	27941685	rnd-3_family-71	LTR/Gypsy	+
CCN-51_Chr7	27941686	27941736	rnd-5_family-911	LTR/Gypsy	-
CCN-51_Chr7	27941838	27942939	rnd-5_family-1693	LTR/Gypsy	-
CCN-51_Chr7	27942932	27943342	rnd-3_family-46	Unknown	-
CCN-51_Chr7	27943444	27943683	rnd-3_family-60	LTR/Gypsy	-
CCN-51_Chr7	27943664	27943839	rnd-3_family-60	LTR/Gypsy	-
CCN-51_Chr7	27943842	27944874	Chr1_(dbseq-nr_0)_[12843748,12849467]	Unspecified	-
CCN-51_Chr7	27944975	27945062	Chr1_(dbseq-nr_0)_[12843748,12849467]	Unspecified	-
CCN-51_Chr7	27945091	27945144	rnd-3_family-60	LTR/Gypsy	-
CCN-51_Chr7	27945125	27945300	rnd-3_family-60	LTR/Gypsy	-
CCN-51_Chr7	27945303	27947155	Chr1_(dbseq-nr_0)_[12843748,12849467]	Unspecified	-
CCN-51_Chr7	27948204	27948288	rnd-4_family-539	Unknown	-
CCN-51_Chr7	27948289	27948356	rnd-6_family-2351	Unknown	-
CCN-51_Chr7	27949703	27949809	rnd-6_family-9472	DNA/PIF-Harbinger	+
CCN-51_Chr7	27949810	27950004	rnd-6_family-2351	Unknown	+
CCN-51_Chr7	27949927	27950142	hAT-4_PTr_tp	DNA/hAT-Tip100	-
CCN-51_Chr7	27950137	27950202	rnd-6_family-511	DNA/hAT-Tip100	-
CCN-51_Chr7	27950648	27951233	Theobroma_cacao_4_10978	Unspecified	+
CCN-51_Chr7	27951279	27951598	rnd-6_family-1352	LTR/Copia	-
CCN-51_Chr7	27951619	27951812	rnd-6_family-511	DNA/hAT-Tip100	-
CCN-51_Chr7	27951673	27951870	rnd-5_family-2227	Unknown	+
CCN-51_Chr7	27951929	27952048	rnd-5_family-917	Unknown	+
CCN-51_Chr7	27952801	27952837	rnd-4_family-216	Unknown	-
CCN-51_Chr7	27952838	27953131	rnd-6_family-2061	LTR/Gypsy	-
CCN-51_Chr7	27953078	27953653	rnd-5_family-1795	Unknown	+
CCN-51_Chr7	27953132	27953152	rnd-4_family-216	Unknown	-
CCN-51_Chr7	27954366	27955422	Chr1_(dbseq-nr_0)_[20860295,20863659]	Unspecified	-
CCN-51_Chr7	27955430	27956313	rnd-3_family-217	LINE/L1	-
CCN-51_Chr7	27956303	27956419	rnd-3_family-71	LTR/Gypsy	+
CCN-51_Chr7	27956520	27956767	rnd-3_family-60	LTR/Gypsy	-
CCN-51_Chr7	27956748	27956923	rnd-3_family-60	LTR/Gypsy	-
CCN-51_Chr7	27956927	27958038	Chr1_(dbseq-nr_0)_[12843748,12849467]	Unspecified	-
CCN-51_Chr7	27958139	27959422	rnd-3_family-47	LTR/Gypsy	-
CCN-51_Chr7	27959822	27961718	rnd-5_family-440	LTR/Gypsy	-
CCN-51_Chr7	27961719	27962833	rnd-4_family-150	Unknown	+
CCN-51_Chr7	27961957	27962910	rnd-5_family-911	LTR/Gypsy	+
CCN-51_Chr7	27963014	27963323	rnd-4_family-331	Unknown	+
CCN-51_Chr7	27963324	27964473	rnd-5_family-1693	LTR/Gypsy	-
CCN-51_Chr7	27964474	27966468	rnd-3_family-71	LTR/Gypsy	+
CCN-51_Chr7	27966359	27966533	rnd-4_family-739	Unknown	-
CCN-51_Chr7	27966468	27967209	Chr1_(dbseq-nr_0)_[28250419,28257777]	Unspecified	-
CCN-51_Chr7	27967207	27968005	rnd-3_family-71	LTR/Gypsy	+
CCN-51_Chr7	27968007	27968141	rnd-5_family-1596	Unknown	-
CCN-51_Chr7	27968142	27968244	Chr1_(dbseq-nr_0)_[28250419,28257777]	Unspecified	-
CCN-51_Chr7	27968227	27968339	rnd-3_family-71	LTR/Gypsy	+
CCN-51_Chr7	27968237	27968431	Chr1_(dbseq-nr_0)_[28250419,28257777]	Unspecified	-
CCN-51_Chr7	27968444	27968582	Chr1_(dbseq-nr_0)_[28250419,28257777]	Unspecified	-
CCN-51_Chr7	27968583	27968895	rnd-3_family-71	LTR/Gypsy	+
CCN-51_Chr7	27968996	27969120	rnd-5_family-2590	LTR/Copia	-
CCN-51_Chr7	27969143	27971290	rnd-5_family-911	LTR/Gypsy	+
CCN-51_Chr7	27971525	27971852	rnd-3_family-71	LTR/Gypsy	+
CCN-51_Chr7	27971847	27971920	rnd-3_family-71	LTR/Gypsy	+
CCN-51_Chr7	27971856	27971940	rnd-5_family-2262	Unknown	-
CCN-51_Chr7	27971942	27972273	rnd-4_family-739	Unknown	-
CCN-51_Chr7	27972280	27972554	rnd-6_family-1161	Unknown	+
CCN-51_Chr7	27972556	27972591	rnd-5_family-504	Unknown	-
CCN-51_Chr7	27972592	27972663	Chr1_(dbseq-nr_0)_[28250419,28257777]	Unspecified	-
CCN-51_Chr7	27972664	27972789	rnd-5_family-504	Unknown	-
CCN-51_Chr7	27972791	27972826	rnd-6_family-2481	Unknown	-
CCN-51_Chr7	27972827	27972983	rnd-4_family-687	LTR/Gypsy	+
CCN-51_Chr7	27972912	27973045	rnd-5_family-738	Unknown	+
CCN-51_Chr7	27973150	27973274	rnd-5_family-2590	LTR/Copia	-
CCN-51_Chr7	27973297	27975495	rnd-5_family-911	LTR/Gypsy	+
CCN-51_Chr7	27975679	27976006	rnd-3_family-71	LTR/Gypsy	+
CCN-51_Chr7	27976001	27976074	rnd-3_family-71	LTR/Gypsy	+
CCN-51_Chr7	27976010	27976094	rnd-5_family-2262	Unknown	-
CCN-51_Chr7	27976096	27976427	rnd-4_family-739	Unknown	-
CCN-51_Chr7	27976434	27976708	rnd-6_family-1161	Unknown	+
CCN-51_Chr7	27976710	27976745	rnd-5_family-504	Unknown	-
CCN-51_Chr7	27976746	27976817	Chr1_(dbseq-nr_0)_[28250419,28257777]	Unspecified	-
CCN-51_Chr7	27976818	27976943	rnd-5_family-504	Unknown	-
CCN-51_Chr7	27976945	27976980	rnd-6_family-2481	Unknown	-
CCN-51_Chr7	27976981	27977137	rnd-4_family-687	LTR/Gypsy	+
CCN-51_Chr7	27977066	27977199	rnd-5_family-738	Unknown	+
CCN-51_Chr7	27977304	27979136	rnd-5_family-911	LTR/Gypsy	+
CCN-51_Chr7	27979274	27979606	rnd-6_family-5192	LTR/Gypsy	+
CCN-51_Chr7	27979591	27979665	rnd-6_family-5192	LTR/Gypsy	+
CCN-51_Chr7	27979600	27980023	rnd-4_family-739	Unknown	-
CCN-51_Chr7	27980024	27980298	rnd-6_family-1161	Unknown	+
CCN-51_Chr7	27980300	27980335	rnd-5_family-504	Unknown	-
CCN-51_Chr7	27980336	27980407	Chr1_(dbseq-nr_0)_[28250419,28257777]	Unspecified	-
CCN-51_Chr7	27980408	27980533	rnd-5_family-504	Unknown	-
CCN-51_Chr7	27980475	27980534	Chr1_(dbseq-nr_0)_[28250419,28257777]	Unspecified	-
CCN-51_Chr7	27980535	27980570	rnd-6_family-2481	Unknown	-
CCN-51_Chr7	27980571	27980663	rnd-4_family-687	LTR/Gypsy	+
CCN-51_Chr7	27980656	27980796	rnd-5_family-738	Unknown	+
CCN-51_Chr7	27980815	27980927	Chr1_(dbseq-nr_0)_[28250419,28257777]	Unspecified	-
CCN-51_Chr7	27980911	27981063	rnd-6_family-1304	Unknown	-
CCN-51_Chr7	27981065	27981618	rnd-6_family-5192	LTR/Gypsy	+
CCN-51_Chr7	27981182	27982596	rnd-4_family-331	Unknown	-
CCN-51_Chr7	27982697	27983643	rnd-5_family-911	LTR/Gypsy	+
CCN-51_Chr7	27983674	27983994	rnd-6_family-5192	LTR/Gypsy	+
CCN-51_Chr7	27983996	27984070	rnd-3_family-71	LTR/Gypsy	+
CCN-51_Chr7	27984005	27984078	rnd-5_family-2262	Unknown	-
CCN-51_Chr7	27984236	27984568	rnd-6_family-5192	LTR/Gypsy	+
CCN-51_Chr7	27984553	27984627	rnd-6_family-5192	LTR/Gypsy	+
CCN-51_Chr7	27984562	27984647	rnd-5_family-2262	Unknown	-
CCN-51_Chr7	27984648	27984739	rnd-6_family-5192	LTR/Gypsy	+
CCN-51_Chr7	27984737	27984895	rnd-4_family-739	Unknown	-
CCN-51_Chr7	27984896	27985170	rnd-6_family-1161	Unknown	+
CCN-51_Chr7	27985172	27985220	rnd-5_family-504	Unknown	-
CCN-51_Chr7	27985208	27985279	Chr1_(dbseq-nr_0)_[28250419,28257777]	Unspecified	-
CCN-51_Chr7	27985280	27985405	rnd-5_family-504	Unknown	-
CCN-51_Chr7	27985347	27985406	Chr1_(dbseq-nr_0)_[28250419,28257777]	Unspecified	-
CCN-51_Chr7	27985407	27985442	rnd-6_family-2481	Unknown	-
CCN-51_Chr7	27985574	27985861	rnd-5_family-911	LTR/Gypsy	-
CCN-51_Chr7	27985862	27987584	rnd-5_family-738	Unknown	-
CCN-51_Chr7	27986297	27988062	rnd-4_family-150	Unknown	+
CCN-51_Chr7	27988063	27988175	rnd-5_family-911	LTR/Gypsy	-
CCN-51_Chr7	27988166	27988476	rnd-3_family-71	LTR/Gypsy	-
CCN-51_Chr7	27988478	27988665	rnd-5_family-738	Unknown	-
CCN-51_Chr7	27988601	27988864	Chr1_(dbseq-nr_0)_[28250419,28257777]	Unspecified	+
CCN-51_Chr7	27988968	27990576	rnd-5_family-1693	LTR/Gypsy	-
CCN-51_Chr7	27990577	27992802	rnd-2_family-178	LTR/Copia	+
CCN-51_Chr7	27992264	27992932	rnd-5_family-346	LTR/Copia	-
CCN-51_Chr7	27993594	27993756	Theobroma_cacao_23_8400	Unspecified	+
CCN-51_Chr7	27993757	27994198	rnd-4_family-479	DNA/PIF-Harbinger	-
CCN-51_Chr7	27994214	27994392	Theobroma_cacao_23_8400	Unspecified	+
CCN-51_Chr7	27994725	27994738	rnd-2_family-32	DNA/MuLE-MuDR	+
CCN-51_Chr7	27994739	27996023	rnd-4_family-98	DNA/hAT-Ac	-
CCN-51_Chr7	27996127	27996507	rnd-5_family-4418	LTR/Copia	+
CCN-51_Chr7	27997047	27997533	rnd-5_family-706	DNA/hAT-Tip100	-
CCN-51_Chr7	27997900	27998053	rnd-4_family-994	LTR/Gypsy	-
CCN-51_Chr7	28000708	28000901	rnd-4_family-144	Unknown	-
CCN-51_Chr7	28000952	28001066	rnd-4_family-144	Unknown	-
CCN-51_Chr7	28001149	28001345	Chr1_(dbseq-nr_0)_[20860295,20863659]	Unspecified	+
CCN-51_Chr7	28001347	28001546	rnd-4_family-352	LTR/Copia	-
CCN-51_Chr7	28001582	28001670	rnd-4_family-352	LTR/Copia	-
CCN-51_Chr7	28004575	28005901	rnd-6_family-2061	LTR/Gypsy	-
CCN-51_Chr7	28005848	28006424	rnd-5_family-1795	Unknown	+
CCN-51_Chr7	28006305	28006464	rnd-4_family-325	LTR/Gypsy	-
CCN-51_Chr7	28007150	28008208	Chr1_(dbseq-nr_0)_[20860295,20863659]	Unspecified	-
CCN-51_Chr7	28008219	28010460	rnd-3_family-217	LINE/L1	-
CCN-51_Chr7	28010470	28010675	rnd-5_family-4418	LTR/Copia	+
CCN-51_Chr7	28010828	28011049	Chr1_(dbseq-nr_0)_[28250419,28257777]	Unspecified	+
CCN-51_Chr7	28011061	28011137	rnd-5_family-2429	Unknown	-
CCN-51_Chr7	28011139	28011312	rnd-4_family-739	Unknown	+
CCN-51_Chr7	28011203	28012407	rnd-3_family-71	LTR/Gypsy	-
CCN-51_Chr7	28012526	28014494	rnd-5_family-911	LTR/Gypsy	-
CCN-51_Chr7	28013147	28014889	rnd-4_family-150	Unknown	+
CCN-51_Chr7	28013861	28015214	rnd-5_family-911	LTR/Gypsy	+
CCN-51_Chr7	28014952	28015605	rnd-3_family-71	LTR/Gypsy	-
CCN-51_Chr7	28015606	28015743	Chr1_(dbseq-nr_0)_[28250419,28257777]	Unspecified	+
CCN-51_Chr7	28015729	28015950	Chr1_(dbseq-nr_0)_[28250419,28257777]	Unspecified	+
CCN-51_Chr7	28015848	28015958	rnd-3_family-71	LTR/Gypsy	-
CCN-51_Chr7	28016027	28016045	Chr1_(dbseq-nr_0)_[28250419,28257777]	Unspecified	+
CCN-51_Chr7	28016046	28016180	rnd-5_family-1596	Unknown	+
CCN-51_Chr7	28016182	28016980	rnd-3_family-71	LTR/Gypsy	-
CCN-51_Chr7	28016986	28017315	Chr1_(dbseq-nr_0)_[28250419,28257777]	Unspecified	+
CCN-51_Chr7	28025373	28025592	rnd-5_family-193	LTR	+
CCN-51_Chr7	28025588	28025682	rnd-6_family-2351	Unknown	-
CCN-51_Chr7	28025593	28025701	rnd-6_family-4951	Unknown	+
CCN-51_Chr7	28025704	28026383	rnd-6_family-1563	LTR/Gypsy	-
CCN-51_Chr7	28026384	28027635	rnd-5_family-911	LTR/Gypsy	-
CCN-51_Chr7	28026729	28027348	rnd-5_family-440	LTR/Gypsy	+
CCN-51_Chr7	28027349	28029034	rnd-4_family-331	Unknown	-
CCN-51_Chr7	28027940	28029553	rnd-2_family-87	Unknown	+
CCN-51_Chr7	28029035	28029292	rnd-5_family-440	LTR/Gypsy	+
CCN-51_Chr7	28029553	28039829	rnd-6_family-5192	LTR/Gypsy	-
CCN-51_Chr7	28039835	28039979	rnd-5_family-193	LTR	+
CCN-51_Chr7	28040474	28040585	rnd-6_family-2149	Unknown	+
CCN-51_Chr7	28041457	28041602	rnd-5_family-1034	DNA/hAT-Tip100	-
CCN-51_Chr7	28041606	28042485	rnd-6_family-1361	DNA/hAT-Tip100	-
CCN-51_Chr7	28042535	28042698	rnd-5_family-706	DNA/hAT-Tip100	-
CCN-51_Chr7	28042778	28043122	rnd-6_family-3995	Unknown	+
CCN-51_Chr7	28043833	28043937	rnd-4_family-232	Unknown	+
CCN-51_Chr7	28043960	28045468	Theobroma_cacao_4_10978	Unspecified	-
CCN-51_Chr7	28045442	28045529	rnd-4_family-333	LTR/Gypsy	-
CCN-51_Chr7	28045634	28047029	rnd-4_family-333	LTR/Gypsy	-
CCN-51_Chr7	28047184	28048033	rnd-4_family-333	LTR/Gypsy	-
CCN-51_Chr7	28048043	28050301	rnd-3_family-117	LTR/Gypsy	-
CCN-51_Chr7	28050317	28050822	Theobroma_cacao_4_10978	Unspecified	-
CCN-51_Chr7	28050820	28051743	Theobroma_cacao_4_10978	Unspecified	-
CCN-51_Chr7	28051744	28051846	rnd-4_family-333	LTR/Gypsy	-
CCN-51_Chr7	28051839	28051893	rnd-4_family-333	LTR/Gypsy	-
CCN-51_Chr7	28051959	28053315	rnd-4_family-333	LTR/Gypsy	-
CCN-51_Chr7	28053120	28054347	rnd-5_family-737	LTR/Copia	-
CCN-51_Chr7	28054356	28055327	rnd-5_family-911	LTR/Gypsy	-
CCN-51_Chr7	28054727	28054796	rnd-5_family-440	LTR/Gypsy	+
CCN-51_Chr7	28054797	28055953	rnd-5_family-202	Unknown	+
CCN-51_Chr7	28055328	28055593	rnd-4_family-150	Unknown	-
CCN-51_Chr7	28055954	28057072	rnd-5_family-440	LTR/Gypsy	+
CCN-51_Chr7	28056304	28057332	rnd-4_family-266	LTR/Copia	+
CCN-51_Chr7	28057190	28057351	rnd-3_family-83	Unknown	-
CCN-51_Chr7	28057423	28057746	rnd-5_family-736	Unknown	-
CCN-51_Chr7	28057768	28058047	rnd-5_family-736	Unknown	-
CCN-51_Chr7	28058069	28058957	Theobroma_cacao_4_10978	Unspecified	-
CCN-51_Chr7	28059011	28059330	rnd-5_family-736	Unknown	-
CCN-51_Chr7	28059269	28060212	rnd-6_family-2190	LTR/Gypsy	-
CCN-51_Chr7	28060231	28060855	rnd-4_family-152	LTR/Gypsy	-
CCN-51_Chr7	28060919	28061065	rnd-5_family-42	LTR/Gypsy	-
CCN-51_Chr7	28061068	28061530	rnd-5_family-1255	LTR/Gypsy	-
CCN-51_Chr7	28061535	28064429	rnd-3_family-117	LTR/Gypsy	-
CCN-51_Chr7	28064432	28066038	Theobroma_cacao_4_10978	Unspecified	-
CCN-51_Chr7	28066097	28066204	Theobroma_cacao_4_10978	Unspecified	-
CCN-51_Chr7	28066315	28066408	Chr1_(dbseq-nr_0)_[28250419,28257777]	Unspecified	+
CCN-51_Chr7	28066409	28066545	rnd-5_family-1777	Unknown	+
CCN-51_Chr7	28066546	28066693	Chr1_(dbseq-nr_0)_[28250419,28257777]	Unspecified	+
CCN-51_Chr7	28066549	28067335	rnd-5_family-1693	LTR/Gypsy	-
CCN-51_Chr7	28067336	28068261	Chr1_(dbseq-nr_0)_[28250419,28257777]	Unspecified	+
CCN-51_Chr7	28068276	28068449	Chr1_(dbseq-nr_0)_[28250419,28257777]	Unspecified	-
CCN-51_Chr7	28068456	28068578	rnd-4_family-50	Unknown	+
CCN-51_Chr7	28068614	28068688	rnd-5_family-2978	Unknown	-
CCN-51_Chr7	28068691	28068735	rnd-6_family-6969	Unknown	+
CCN-51_Chr7	28068752	28069144	Theobroma_cacao_4_10978	Unspecified	-
CCN-51_Chr7	28069209	28069478	rnd-4_family-314	LTR/Gypsy	-
CCN-51_Chr7	28069633	28069712	rnd-5_family-665	DNA/hAT-Ac	-
CCN-51_Chr7	28069666	28069686	Theobroma_cacao_21_15343	Unspecified	+
CCN-51_Chr7	28069687	28069863	rnd-6_family-18	DNA/hAT-Ac	-
CCN-51_Chr7	28069864	28070796	rnd-5_family-610	DNA/PIF-Harbinger	-
CCN-51_Chr7	28070878	28071316	rnd-5_family-610	DNA/PIF-Harbinger	-
CCN-51_Chr7	28073263	28073300	Theobroma_cacao_30_12907	Unspecified	+
CCN-51_Chr7	28073300	28073481	Theobroma_cacao_30_12907	Unspecified	+
CCN-51_Chr7	28073537	28073816	Theobroma_cacao_30_12907	Unspecified	-
CCN-51_Chr7	28074620	28074788	rnd-6_family-1738	Unknown	+
CCN-51_Chr7	28075945	28076055	rnd-5_family-610	DNA/PIF-Harbinger	+
CCN-51_Chr7	28076175	28076372	rnd-5_family-610	DNA/PIF-Harbinger	+
CCN-51_Chr7	28076522	28077316	rnd-5_family-610	DNA/PIF-Harbinger	+
CCN-51_Chr7	28077563	28078149	rnd-4_family-352	LTR/Copia	-
CCN-51_Chr7	28078148	28078394	rnd-6_family-2483	Unknown	-
CCN-51_Chr7	28078409	28078516	rnd-6_family-1370	Unknown	+
CCN-51_Chr7	28078428	28079822	rnd-6_family-2008	Unknown	-
CCN-51_Chr7	28080350	28080533	rnd-2_family-178	LTR/Copia	-
CCN-51_Chr7	28080772	28081191	rnd-4_family-326	LTR/Copia	-
CCN-51_Chr7	28081185	28081744	Theobroma_cacao_4_10978	Unspecified	-
CCN-51_Chr7	28081797	28082076	rnd-4_family-152	LTR/Gypsy	-
CCN-51_Chr7	28082056	28082188	rnd-5_family-296	LTR/Gypsy	+
CCN-51_Chr7	28082089	28082207	Theobroma_cacao_4_10978	Unspecified	-
CCN-51_Chr7	28082212	28082247	rnd-5_family-297	LTR/Copia	-
CCN-51_Chr7	28082233	28083329	rnd-6_family-9823	LTR/Copia	-
CCN-51_Chr7	28083344	28083476	rnd-5_family-142	Unknown	-
CCN-51_Chr7	28083481	28083629	rnd-6_family-5192	LTR/Gypsy	+
CCN-51_Chr7	28083497	28085337	rnd-6_family-9823	LTR/Copia	-
CCN-51_Chr7	28085337	28085543	rnd-5_family-297	LTR/Copia	-
CCN-51_Chr7	28085549	28085645	rnd-6_family-1738	Unknown	-
CCN-51_Chr7	28085668	28085854	rnd-6_family-1738	Unknown	-
CCN-51_Chr7	28085878	28086041	rnd-6_family-1738	Unknown	-
CCN-51_Chr7	28086069	28086114	rnd-4_family-994	LTR/Gypsy	+
CCN-51_Chr7	28086115	28086380	rnd-6_family-1738	Unknown	-
CCN-51_Chr7	28086376	28086567	rnd-6_family-336	LTR/Copia	+
CCN-51_Chr7	28086540	28087002	rnd-4_family-331	Unknown	-
CCN-51_Chr7	28087001	28090220	Chr1_(dbseq-nr_0)_[5605104,5608229]	Unspecified	-
CCN-51_Chr7	28090225	28091643	rnd-6_family-1563	LTR/Gypsy	-
CCN-51_Chr7	28091520	28091664	rnd-4_family-266	LTR/Copia	+
CCN-51_Chr7	28091671	28091805	rnd-5_family-142	Unknown	+
CCN-51_Chr7	28091828	28092899	rnd-4_family-266	LTR/Copia	-
CCN-51_Chr7	28092922	28093243	rnd-4_family-326	LTR/Copia	+
CCN-51_Chr7	28093530	28094052	rnd-4_family-102	Unknown	-
CCN-51_Chr7	28097407	28097418	rnd-6_family-5805	Unknown	-
CCN-51_Chr7	28097419	28097507	rnd-6_family-1124	Unknown	+
CCN-51_Chr7	28097508	28097523	rnd-6_family-5805	Unknown	-
CCN-51_Chr7	28099204	28099340	rnd-5_family-1034	DNA/hAT-Tip100	-
CCN-51_Chr7	28099474	28099528	rnd-5_family-1927	Unknown	+
CCN-51_Chr7	28099588	28100269	rnd-4_family-232	Unknown	+
CCN-51_Chr7	28100272	28101056	rnd-4_family-533	LTR/Gypsy	-
CCN-51_Chr7	28101067	28101177	rnd-5_family-526	LTR/Copia	-
CCN-51_Chr7	28101080	28101094	rnd-5_family-198	Unknown	-
CCN-51_Chr7	28101095	28101200	rnd-5_family-199	LTR/Copia	+
CCN-51_Chr7	28101171	28102096	rnd-4_family-533	LTR/Gypsy	-
CCN-51_Chr7	28101892	28102843	rnd-4_family-970	Unknown	-
CCN-51_Chr7	28102714	28103345	rnd-4_family-533	LTR/Gypsy	-
CCN-51_Chr7	28103395	28103923	rnd-4_family-232	Unknown	+
CCN-51_Chr7	28103977	28104060	rnd-6_family-1124	Unknown	-
CCN-51_Chr7	28104335	28104719	rnd-4_family-170	LTR/Copia	-
CCN-51_Chr7	28104921	28105081	rnd-5_family-3911	Unknown	-
CCN-51_Chr7	28105114	28109111	rnd-5_family-823	LTR/Copia	-
CCN-51_Chr7	28109123	28110001	rnd-5_family-1021	LTR/Copia	-
CCN-51_Chr7	28110026	28110222	rnd-5_family-3911	Unknown	-
CCN-51_Chr7	28110386	28110472	rnd-6_family-5805	Unknown	-
CCN-51_Chr7	28110388	28110519	rnd-6_family-9659	LINE/Tad1	-
CCN-51_Chr7	28117311	28117370	rnd-3_family-160	Unknown	-
CCN-51_Chr7	28117363	28117458	rnd-4_family-604	LTR/Copia	+
CCN-51_Chr7	28117565	28117782	rnd-4_family-604	LTR/Copia	+
CCN-51_Chr7	28117821	28117959	rnd-6_family-2264	LTR/Copia	+
CCN-51_Chr7	28117961	28118463	rnd-5_family-258	LTR/Gypsy	-
CCN-51_Chr7	28118464	28120533	rnd-4_family-332	Unknown	-
CCN-51_Chr7	28120534	28121992	Chr1_(dbseq-nr_0)_[28250419,28257777]	Unspecified	-
CCN-51_Chr7	28121786	28121920	rnd-5_family-735	LTR/Gypsy	+
CCN-51_Chr7	28121921	28122122	rnd-6_family-2345	LTR/Gypsy	+
CCN-51_Chr7	28122123	28122233	Chr1_(dbseq-nr_0)_[28250419,28257777]	Unspecified	-
CCN-51_Chr7	28122234	28122296	rnd-6_family-2345	LTR/Gypsy	+
CCN-51_Chr7	28122267	28122793	rnd-3_family-94	LTR/Gypsy	-
CCN-51_Chr7	28122519	28123001	rnd-5_family-735	LTR/Gypsy	+
CCN-51_Chr7	28122992	28123134	rnd-5_family-2953	Unknown	-
CCN-51_Chr7	28123033	28123152	Chr1_(dbseq-nr_0)_[28250419,28257777]	Unspecified	-
CCN-51_Chr7	28123158	28123887	rnd-5_family-258	LTR/Gypsy	-
CCN-51_Chr7	28123894	28124125	rnd-5_family-297	LTR/Copia	+
CCN-51_Chr7	28124126	28124278	Theobroma_cacao_4_10978	Unspecified	+
CCN-51_Chr7	28124269	28124548	rnd-4_family-152	LTR/Gypsy	+
CCN-51_Chr7	28124549	28124603	rnd-5_family-4768	Unknown	+
CCN-51_Chr7	28124601	28125310	Theobroma_cacao_4_10978	Unspecified	+
CCN-51_Chr7	28125334	28125869	rnd-3_family-94	LTR/Gypsy	+
CCN-51_Chr7	28125866	28127634	rnd-4_family-89	LTR/Gypsy	+
CCN-51_Chr7	28127635	28127810	rnd-4_family-136	LTR/Gypsy	+
CCN-51_Chr7	28127789	28128841	Chr1_(dbseq-nr_0)_[28250419,28257777]	Unspecified	-
CCN-51_Chr7	28128849	28129273	rnd-5_family-442	Unknown	+
CCN-51_Chr7	28129078	28129415	rnd-5_family-456	Unknown	-
CCN-51_Chr7	28129418	28129849	rnd-5_family-442	Unknown	+
CCN-51_Chr7	28129851	28129985	rnd-3_family-46	Unknown	-
CCN-51_Chr7	28130009	28130610	rnd-3_family-46	Unknown	-
CCN-51_Chr7	28130615	28130689	rnd-5_family-188	Unknown	-
CCN-51_Chr7	28130862	28131923	rnd-5_family-188	Unknown	-
CCN-51_Chr7	28131938	28132002	rnd-3_family-256	LTR/Copia	+
CCN-51_Chr7	28132005	28132688	rnd-4_family-970	Unknown	+
CCN-51_Chr7	28132695	28132953	rnd-2_family-80	LTR/Gypsy	+
CCN-51_Chr7	28133279	28134336	rnd-2_family-80	LTR/Gypsy	+
CCN-51_Chr7	28134384	28135041	rnd-4_family-385	LTR/Gypsy	+
CCN-51_Chr7	28135226	28135536	rnd-4_family-385	LTR/Gypsy	+
CCN-51_Chr7	28135750	28136467	rnd-6_family-188	LTR/Gypsy	+
CCN-51_Chr7	28136740	28137245	rnd-5_family-334	LTR/Gypsy	+
CCN-51_Chr7	28138101	28141436	rnd-5_family-334	LTR/Gypsy	+
CCN-51_Chr7	28141437	28141568	Chr2_(dbseq-nr_2)_[39136275,39141660]	Unspecified	+
CCN-51_Chr7	28141599	28142195	rnd-6_family-188	LTR/Gypsy	+
CCN-51_Chr7	28142371	28143697	rnd-6_family-188	LTR/Gypsy	+
CCN-51_Chr7	28143698	28144525	rnd-5_family-334	LTR/Gypsy	+
CCN-51_Chr7	28154217	28154282	rnd-6_family-542	DNA/hAT-Tag1	+
CCN-51_Chr7	28156315	28156501	rnd-5_family-686	Unknown	-
CCN-51_Chr7	28156741	28156956	rnd-3_family-607	Unknown	-
CCN-51_Chr7	28156962	28157103	rnd-6_family-14013	Unknown	-
CCN-51_Chr7	28156987	28157287	Theobroma_cacao_15_10693	Unspecified	-
CCN-51_Chr7	28157734	28158260	rnd-3_family-297	LTR/Copia	+
CCN-51_Chr7	28158577	28158657	rnd-5_family-2239	Unknown	-
CCN-51_Chr7	28158680	28158966	rnd-3_family-85	LTR/Copia	-
CCN-51_Chr7	28159824	28160100	rnd-3_family-160	Unknown	-
CCN-51_Chr7	28160060	28160447	rnd-5_family-5346	LTR/Copia	-
CCN-51_Chr7	28160110	28160765	rnd-5_family-4677	Unknown	-
CCN-51_Chr7	28173937	28174093	rnd-6_family-4537	Unknown	-
CCN-51_Chr7	28178649	28178978	rnd-5_family-1134	DNA	+
CCN-51_Chr7	28183243	28183537	rnd-4_family-9	Unknown	-
CCN-51_Chr7	28184401	28184772	rnd-6_family-188	LTR/Gypsy	-
CCN-51_Chr7	28185018	28185737	rnd-3_family-85	LTR/Copia	-
CCN-51_Chr7	28185727	28185808	hAT-4_PTr_tp	DNA/hAT-Tip100	-
CCN-51_Chr7	28185904	28186027	rnd-5_family-1166	LTR/Copia	-
CCN-51_Chr7	28186089	28186938	Theobroma_cacao_4_10978	Unspecified	-
CCN-51_Chr7	28186825	28187050	rnd-5_family-3092	Unknown	-
CCN-51_Chr7	28187051	28187332	rnd-4_family-531	LTR/Gypsy	-
CCN-51_Chr7	28187128	28187361	rnd-5_family-652	Unknown	+
CCN-51_Chr7	28187370	28187888	rnd-4_family-136	LTR/Gypsy	+
CCN-51_Chr7	28187939	28188003	rnd-5_family-442	Unknown	-
CCN-51_Chr7	28188016	28188152	rnd-5_family-1752	Unknown	-
CCN-51_Chr7	28188084	28188180	rnd-5_family-188	Unknown	+
CCN-51_Chr7	28188223	28188453	rnd-5_family-442	Unknown	-
CCN-51_Chr7	28188425	28188549	rnd-3_family-46	Unknown	+
CCN-51_Chr7	28188493	28188741	rnd-5_family-1752	Unknown	-
CCN-51_Chr7	28188520	28189019	rnd-4_family-136	LTR/Gypsy	+
CCN-51_Chr7	28188601	28189147	rnd-3_family-46	Unknown	+
CCN-51_Chr7	28189126	28189213	rnd-5_family-1752	Unknown	-
CCN-51_Chr7	28189245	28189355	rnd-5_family-939	DNA/MULE-MuDR	+
CCN-51_Chr7	28189299	28189564	rnd-6_family-283	Unknown	-
CCN-51_Chr7	28189461	28189656	rnd-5_family-939	DNA/MULE-MuDR	+
CCN-51_Chr7	28189556	28189738	rnd-6_family-2013	Unknown	-
CCN-51_Chr7	28190047	28190532	rnd-5_family-1777	Unknown	-
CCN-51_Chr7	28190413	28190881	rnd-3_family-46	Unknown	+
CCN-51_Chr7	28190533	28190964	rnd-4_family-136	LTR/Gypsy	+
CCN-51_Chr7	28190970	28191288	Chr1_(dbseq-nr_0)_[28250419,28257777]	Unspecified	-
CCN-51_Chr7	28191252	28191458	rnd-5_family-922	LINE/Tad1	+
CCN-51_Chr7	28191289	28191494	rnd-5_family-1693	LTR/Gypsy	+
CCN-51_Chr7	28191440	28191745	rnd-4_family-237	Unknown	-
CCN-51_Chr7	28191668	28191685	rnd-5_family-1693	LTR/Gypsy	+
CCN-51_Chr7	28191686	28191962	rnd-3_family-94	LTR/Gypsy	-
CCN-51_Chr7	28191963	28192048	rnd-5_family-1693	LTR/Gypsy	+
CCN-51_Chr7	28192030	28194977	rnd-6_family-1563	LTR/Gypsy	-
CCN-51_Chr7	28194977	28195200	rnd-4_family-136	LTR/Gypsy	+
CCN-51_Chr7	28195201	28195305	Chr1_(dbseq-nr_0)_[28250419,28257777]	Unspecified	-
CCN-51_Chr7	28195312	28195792	rnd-5_family-939	DNA/MULE-MuDR	+
CCN-51_Chr7	28195794	28196351	rnd-5_family-442	Unknown	-
CCN-51_Chr7	28196216	28196504	rnd-5_family-456	Unknown	+
CCN-51_Chr7	28196513	28196740	rnd-5_family-297	LTR/Copia	+
CCN-51_Chr7	28196752	28196899	Theobroma_cacao_4_10978	Unspecified	+
CCN-51_Chr7	28196900	28197159	rnd-4_family-89	LTR/Gypsy	+
CCN-51_Chr7	28197110	28197943	Theobroma_cacao_4_10978	Unspecified	+
CCN-51_Chr7	28197950	28198739	rnd-3_family-94	LTR/Gypsy	+
CCN-51_Chr7	28198736	28198869	Chr1_(dbseq-nr_0)_[28250419,28257777]	Unspecified	-
CCN-51_Chr7	28198846	28198899	rnd-3_family-81	Unknown	+
CCN-51_Chr7	28198862	28199271	rnd-4_family-136	LTR/Gypsy	+
CCN-51_Chr7	28199248	28200558	Chr1_(dbseq-nr_0)_[28250419,28257777]	Unspecified	-
CCN-51_Chr7	28200328	28200636	rnd-5_family-1693	LTR/Gypsy	+
CCN-51_Chr7	28200623	28200960	Chr1_(dbseq-nr_0)_[28250419,28257777]	Unspecified	-
CCN-51_Chr7	28200880	28201444	rnd-5_family-735	LTR/Gypsy	+
CCN-51_Chr7	28201423	28201526	Chr1_(dbseq-nr_0)_[28250419,28257777]	Unspecified	-
CCN-51_Chr7	28201452	28201542	rnd-5_family-2953	Unknown	-
CCN-51_Chr7	28201527	28202858	rnd-4_family-89	LTR/Gypsy	+
CCN-51_Chr7	28202883	28204876	rnd-4_family-152	LTR/Gypsy	+
CCN-51_Chr7	28204962	28208339	rnd-4_family-152	LTR/Gypsy	+
CCN-51_Chr7	28208348	28208581	rnd-5_family-297	LTR/Copia	+
CCN-51_Chr7	28208582	28208717	Theobroma_cacao_4_10978	Unspecified	+
CCN-51_Chr7	28208608	28208751	rnd-5_family-296	LTR/Gypsy	-
CCN-51_Chr7	28208763	28208934	rnd-4_family-89	LTR/Gypsy	+
CCN-51_Chr7	28208885	28209692	Theobroma_cacao_4_10978	Unspecified	+
CCN-51_Chr7	28209716	28209813	rnd-5_family-456	Unknown	+
CCN-51_Chr7	28209731	28209953	rnd-5_family-442	Unknown	-
CCN-51_Chr7	28209955	28210124	rnd-3_family-46	Unknown	+
CCN-51_Chr7	28209988	28210329	rnd-5_family-1752	Unknown	-
CCN-51_Chr7	28210156	28210413	rnd-3_family-46	Unknown	+
CCN-51_Chr7	28210426	28210816	rnd-5_family-12	Unknown	+
CCN-51_Chr7	28210818	28210888	rnd-5_family-1000	Unknown	-
CCN-51_Chr7	28210908	28211044	rnd-5_family-12	Unknown	+
CCN-51_Chr7	28210982	28211053	rnd-3_family-9	LTR/Copia	+
CCN-51_Chr7	28211046	28211125	Chr1_(dbseq-nr_0)_[20860295,20863659]	Unspecified	+
CCN-51_Chr7	28211094	28211278	rnd-6_family-9538	LTR/Copia	+
CCN-51_Chr7	28211120	28211661	rnd-3_family-174	LTR/Copia	+
CCN-51_Chr7	28211653	28211866	rnd-6_family-9538	LTR/Copia	+
CCN-51_Chr7	28211681	28212220	Chr1_(dbseq-nr_0)_[27977872,27982978]	Unspecified	+
CCN-51_Chr7	28212205	28212332	rnd-5_family-3744	Unknown	+
CCN-51_Chr7	28212298	28212338	Chr1_(dbseq-nr_0)_[20860295,20863659]	Unspecified	+
CCN-51_Chr7	28212354	28213474	rnd-5_family-188	Unknown	+
CCN-51_Chr7	28213647	28213720	rnd-5_family-939	DNA/MULE-MuDR	+
CCN-51_Chr7	28213722	28214090	rnd-5_family-296	LTR/Gypsy	+
CCN-51_Chr7	28214091	28215508	rnd-4_family-531	LTR/Gypsy	-
CCN-51_Chr7	28215543	28215747	rnd-4_family-531	LTR/Gypsy	-
CCN-51_Chr7	28215924	28216149	rnd-6_family-2597	Unknown	-
CCN-51_Chr7	28216483	28216586	rnd-4_family-98	DNA/hAT-Ac	-
CCN-51_Chr7	28216570	28216654	rnd-4_family-98	DNA/hAT-Ac	+
CCN-51_Chr7	28217880	28218148	rnd-6_family-4003	DNA/MuLE-MuDR	+
CCN-51_Chr7	28219163	28219824	rnd-4_family-1356	Unknown	-
CCN-51_Chr7	28219411	28219914	rnd-6_family-7020	Unknown	-
CCN-51_Chr7	28219754	28219949	rnd-6_family-8287	Unknown	+
CCN-51_Chr7	28219835	28219989	Chr1_(dbseq-nr_0)_[28250419,28257777]	Unspecified	-
CCN-51_Chr7	28219996	28220133	rnd-5_family-47	Unknown	-
CCN-51_Chr7	28220232	28220414	Chr1_(dbseq-nr_0)_[28250419,28257777]	Unspecified	-
CCN-51_Chr7	28220507	28220657	rnd-4_family-1356	Unknown	-
CCN-51_Chr7	28220662	28221064	rnd-5_family-1693	LTR/Gypsy	+
CCN-51_Chr7	28221041	28221169	Chr1_(dbseq-nr_0)_[28250419,28257777]	Unspecified	-
CCN-51_Chr7	28221162	28221383	rnd-4_family-253	LTR/Copia	+
CCN-51_Chr7	28221542	28221667	rnd-6_family-140	Unknown	+
CCN-51_Chr7	28221727	28221774	rnd-5_family-273	LTR/Copia	+
CCN-51_Chr7	28221781	28221983	rnd-3_family-201	Unknown	+
CCN-51_Chr7	28221984	28222003	rnd-5_family-1006	LTR/Gypsy	+
CCN-51_Chr7	28222004	28223878	rnd-5_family-273	LTR/Copia	+
CCN-51_Chr7	28223892	28224224	rnd-5_family-273	LTR/Copia	+
CCN-51_Chr7	28224228	28224313	rnd-4_family-533	LTR/Gypsy	+
CCN-51_Chr7	28224251	28224833	rnd-5_family-198	Unknown	+
CCN-51_Chr7	28224582	28225245	rnd-5_family-199	LTR/Copia	+
CCN-51_Chr7	28225149	28225304	rnd-5_family-1090	Unknown	-
CCN-51_Chr7	28225232	28225323	rnd-5_family-1958	LTR/Copia	+
CCN-51_Chr7	28225546	28225739	rnd-4_family-299	DNA/hAT-Tip100	-
CCN-51_Chr7	28225580	28225764	rnd-6_family-2169	Unknown	-
CCN-51_Chr7	28225668	28225773	rnd-5_family-4656	LINE/L1-Tx1	-
CCN-51_Chr7	28225781	28225853	rnd-3_family-265	DNA/hAT-Ac	-
CCN-51_Chr7	28225870	28226281	rnd-6_family-195	Unknown	+
CCN-51_Chr7	28226253	28226316	rnd-6_family-3064	Unknown	+
CCN-51_Chr7	28226269	28226392	rnd-4_family-604	LTR/Copia	-
CCN-51_Chr7	28226386	28227310	rnd-4_family-604	LTR/Copia	-
CCN-51_Chr7	28226793	28227578	rnd-5_family-1601	LTR/Gypsy	-
CCN-51_Chr7	28227574	28227706	rnd-4_family-531	LTR/Gypsy	+
CCN-51_Chr7	28227682	28227763	Theobroma_cacao_4_10978	Unspecified	+
CCN-51_Chr7	28227764	28227854	rnd-5_family-652	Unknown	-
CCN-51_Chr7	28227844	28227995	Chr1_(dbseq-nr_0)_[28250419,28257777]	Unspecified	+
CCN-51_Chr7	28227973	28228196	rnd-5_family-652	Unknown	-
CCN-51_Chr7	28227996	28228024	Theobroma_cacao_4_10978	Unspecified	+
CCN-51_Chr7	28228000	28228405	rnd-4_family-531	LTR/Gypsy	+
CCN-51_Chr7	28228406	28228471	rnd-5_family-3092	Unknown	+
CCN-51_Chr7	28228374	28229194	Theobroma_cacao_4_10978	Unspecified	+
CCN-51_Chr7	28229232	28229926	rnd-5_family-1497	LTR/Gypsy	+
CCN-51_Chr7	28229933	28230232	rnd-5_family-153	Unknown	+
CCN-51_Chr7	28230236	28230364	rnd-4_family-333	LTR/Gypsy	+
CCN-51_Chr7	28230391	28230454	rnd-4_family-531	LTR/Gypsy	+
CCN-51_Chr7	28230497	28231015	rnd-4_family-531	LTR/Gypsy	+
CCN-51_Chr7	28231020	28231366	rnd-2_family-81	Unknown	-
CCN-51_Chr7	28231378	28231431	rnd-6_family-2377	Unknown	-
CCN-51_Chr7	28231434	28232186	rnd-4_family-332	Unknown	-
CCN-51_Chr7	28232185	28235102	rnd-6_family-1563	LTR/Gypsy	+
CCN-51_Chr7	28235102	28236089	rnd-2_family-81	Unknown	-
CCN-51_Chr7	28236077	28236974	rnd-4_family-531	LTR/Gypsy	+
CCN-51_Chr7	28236979	28237077	Chr1_(dbseq-nr_0)_[28250419,28257777]	Unspecified	+
CCN-51_Chr7	28237116	28237542	rnd-5_family-735	LTR/Gypsy	-
CCN-51_Chr7	28237226	28237547	rnd-5_family-1786	LTR/Gypsy	-
CCN-51_Chr7	28237312	28237824	rnd-3_family-94	LTR/Gypsy	+
CCN-51_Chr7	28237520	28238390	rnd-5_family-735	LTR/Gypsy	-
CCN-51_Chr7	28238391	28239617	Chr1_(dbseq-nr_0)_[28250419,28257777]	Unspecified	+
CCN-51_Chr7	28239618	28239657	rnd-4_family-531	LTR/Gypsy	+
CCN-51_Chr7	28239658	28240077	rnd-5_family-296	LTR/Gypsy	-
CCN-51_Chr7	28240043	28240131	rnd-5_family-652	Unknown	-
CCN-51_Chr7	28240070	28240473	rnd-4_family-531	LTR/Gypsy	+
CCN-51_Chr7	28240474	28241262	Theobroma_cacao_4_10978	Unspecified	+
CCN-51_Chr7	28241264	28241455	rnd-5_family-1601	LTR/Gypsy	-
CCN-51_Chr7	28241456	28244100	rnd-5_family-202	Unknown	+
CCN-51_Chr7	28244101	28244452	rnd-5_family-440	LTR/Gypsy	+
CCN-51_Chr7	28244451	28244588	rnd-5_family-1601	LTR/Gypsy	-
CCN-51_Chr7	28244600	28244691	rnd-3_family-265	DNA/hAT-Ac	-
CCN-51_Chr7	28244707	28244958	rnd-6_family-195	Unknown	+
CCN-51_Chr7	28247426	28247523	rnd-5_family-754	LTR/Gypsy	+
CCN-51_Chr7	28247641	28247926	Chr2_(dbseq-nr_2)_[39136275,39141660]	Unspecified	+
CCN-51_Chr7	28248508	28249011	Chr2_(dbseq-nr_2)_[39136275,39141660]	Unspecified	+
CCN-51_Chr7	28249122	28249201	rnd-6_family-2605	LINE/RTE-BovB	+
CCN-51_Chr7	28253445	28253557	rnd-4_family-144	Unknown	-
CCN-51_Chr7	28253869	28254353	Chr1_(dbseq-nr_0)_[9893113,9895660]	Unspecified	-
CCN-51_Chr7	28254360	28255066	Chr2_(dbseq-nr_2)_[39136275,39141660]	Unspecified	-
CCN-51_Chr7	28255371	28255570	rnd-6_family-16195	Unknown	-
CCN-51_Chr7	28256004	28256103	rnd-6_family-16195	Unknown	-
CCN-51_Chr7	28259619	28259863	rnd-6_family-2817	Unknown	+
CCN-51_Chr7	28261384	28261560	rnd-6_family-2605	LINE/RTE-BovB	-
CCN-51_Chr7	28262292	28262561	rnd-6_family-2605	LINE/RTE-BovB	-
CCN-51_Chr7	28262498	28262570	rnd-6_family-2605	LINE/RTE-BovB	+
CCN-51_Chr7	28262880	28263053	rnd-6_family-7466	Unknown	+
CCN-51_Chr7	28263055	28263158	rnd-6_family-7466	Unknown	+
CCN-51_Chr7	28264703	28265000	rnd-4_family-9	Unknown	-
CCN-51_Chr7	28265408	28265592	rnd-6_family-542	DNA/hAT-Tag1	-
CCN-51_Chr7	28266281	28266370	rnd-6_family-542	DNA/hAT-Tag1	-
CCN-51_Chr7	28277492	28277641	rnd-5_family-745	Simple_repeat	+
CCN-51_Chr7	28281054	28281106	rnd-6_family-673	Unknown	+
CCN-51_Chr7	28281107	28281312	Theobroma_cacao_21_15343	Unspecified	+
CCN-51_Chr7	28281292	28281493	rnd-6_family-5192	LTR/Gypsy	-
CCN-51_Chr7	28281316	28282363	rnd-4_family-266	LTR/Copia	-
CCN-51_Chr7	28281588	28284215	rnd-5_family-440	LTR/Gypsy	-
CCN-51_Chr7	28284193	28284369	rnd-4_family-711	DNA/hAT-Ac	-
CCN-51_Chr7	28284389	28285385	rnd-4_family-711	DNA/hAT-Ac	-
CCN-51_Chr7	28285354	28285434	rnd-4_family-712	DNA/hAT-Ac	-
CCN-51_Chr7	28285383	28285578	Theobroma_cacao_21_15343	Unspecified	+
CCN-51_Chr7	28285579	28285739	rnd-4_family-136	LTR/Gypsy	+
CCN-51_Chr7	28285740	28285949	rnd-3_family-46	Unknown	+
CCN-51_Chr7	28285945	28286064	rnd-6_family-6069	Unknown	+
CCN-51_Chr7	28286052	28286797	rnd-3_family-60	LTR/Gypsy	+
CCN-51_Chr7	28286794	28287070	rnd-3_family-71	LTR/Gypsy	-
CCN-51_Chr7	28288515	28289128	rnd-6_family-6854	Unknown	+
CCN-51_Chr7	28289169	28289484	rnd-5_family-1152	Unknown	+
CCN-51_Chr7	28289521	28290562	rnd-5_family-1006	LTR/Gypsy	+
CCN-51_Chr7	28290561	28291078	rnd-4_family-136	LTR/Gypsy	+
CCN-51_Chr7	28290711	28291124	rnd-3_family-46	Unknown	+
CCN-51_Chr7	28290761	28291134	rnd-5_family-939	DNA/MULE-MuDR	+
CCN-51_Chr7	28291222	28291427	rnd-5_family-187	Unknown	-
CCN-51_Chr7	28291428	28291910	rnd-5_family-939	DNA/MULE-MuDR	+
CCN-51_Chr7	28291911	28292508	rnd-5_family-187	Unknown	-
CCN-51_Chr7	28292486	28292544	rnd-5_family-188	Unknown	+
CCN-51_Chr7	28292545	28292719	rnd-4_family-453	Unknown	-
CCN-51_Chr7	28292721	28294212	rnd-5_family-202	Unknown	+
CCN-51_Chr7	28294183	28294384	rnd-4_family-280	Unknown	+
CCN-51_Chr7	28294380	28294787	Chr1_(dbseq-nr_0)_[28250419,28257777]	Unspecified	+
CCN-51_Chr7	28294592	28295081	rnd-5_family-735	LTR/Gypsy	-
CCN-51_Chr7	28295014	28297027	Chr1_(dbseq-nr_0)_[28250419,28257777]	Unspecified	+
CCN-51_Chr7	28297053	28297232	rnd-4_family-352	LTR/Copia	+
CCN-51_Chr7	28297216	28297930	rnd-3_family-200	LTR/Copia	+
CCN-51_Chr7	28298077	28299226	rnd-6_family-6855	LTR/Copia	+
CCN-51_Chr7	28299228	28299361	rnd-4_family-716	LTR/Copia	+
CCN-51_Chr7	28299444	28299791	rnd-4_family-716	LTR/Copia	+
CCN-51_Chr7	28303087	28303195	rnd-6_family-5320	Unknown	-
CCN-51_Chr7	28304480	28306314	rnd-5_family-334	LTR/Gypsy	+
CCN-51_Chr7	28306311	28306416	Chr1_(dbseq-nr_0)_[28250419,28257777]	Unspecified	+
CCN-51_Chr7	28306452	28306649	rnd-5_family-735	LTR/Gypsy	-
CCN-51_Chr7	28306650	28307183	rnd-3_family-94	LTR/Gypsy	+
CCN-51_Chr7	28307159	28308901	Chr1_(dbseq-nr_0)_[28250419,28257777]	Unspecified	+
CCN-51_Chr7	28307184	28307426	rnd-5_family-735	LTR/Gypsy	-
CCN-51_Chr7	28308898	28309554	rnd-5_family-334	LTR/Gypsy	+
CCN-51_Chr7	28309832	28310054	rnd-4_family-385	LTR/Gypsy	+
CCN-51_Chr7	28310081	28311608	Theobroma_cacao_4_10978	Unspecified	+
CCN-51_Chr7	28311833	28312430	rnd-4_family-385	LTR/Gypsy	+
CCN-51_Chr7	28312431	28312496	rnd-6_family-188	LTR/Gypsy	+
CCN-51_Chr7	28312494	28312754	rnd-5_family-334	LTR/Gypsy	+
CCN-51_Chr7	28312751	28312857	Chr1_(dbseq-nr_0)_[28250419,28257777]	Unspecified	+
CCN-51_Chr7	28312865	28313330	rnd-5_family-735	LTR/Gypsy	-
CCN-51_Chr7	28313094	28313610	rnd-3_family-94	LTR/Gypsy	+
CCN-51_Chr7	28313315	28313670	rnd-3_family-49	LTR/Gypsy	-
CCN-51_Chr7	28313671	28313775	Chr1_(dbseq-nr_0)_[28250419,28257777]	Unspecified	+
CCN-51_Chr7	28313699	28313810	rnd-6_family-588	LTR/Gypsy	+
CCN-51_Chr7	28313748	28315437	Chr1_(dbseq-nr_0)_[28250419,28257777]	Unspecified	+
CCN-51_Chr7	28313776	28313797	rnd-3_family-49	LTR/Gypsy	-
CCN-51_Chr7	28315436	28316005	rnd-4_family-152	LTR/Gypsy	-
CCN-51_Chr7	28316250	28316940	rnd-4_family-333	LTR/Gypsy	-
CCN-51_Chr7	28316941	28319218	rnd-4_family-89	LTR/Gypsy	-
CCN-51_Chr7	28319219	28320022	Theobroma_cacao_4_10978	Unspecified	-
CCN-51_Chr7	28320023	28320303	rnd-4_family-152	LTR/Gypsy	-
CCN-51_Chr7	28320313	28320439	Theobroma_cacao_4_10978	Unspecified	-
CCN-51_Chr7	28320452	28320666	rnd-5_family-297	LTR/Copia	-
CCN-51_Chr7	28320673	28320876	rnd-5_family-1031	Unknown	+
CCN-51_Chr7	28320880	28320939	rnd-5_family-1784	Unknown	-
CCN-51_Chr7	28320890	28321530	rnd-4_family-533	LTR/Gypsy	-
CCN-51_Chr7	28321310	28321772	rnd-4_family-970	Unknown	-
CCN-51_Chr7	28321518	28322387	rnd-4_family-533	LTR/Gypsy	-
CCN-51_Chr7	28322391	28322899	rnd-4_family-385	LTR/Gypsy	+
CCN-51_Chr7	28322902	28323275	rnd-5_family-1958	LTR/Copia	-
CCN-51_Chr7	28323284	28323386	rnd-6_family-1887	Unknown	-
CCN-51_Chr7	28323452	28323632	rnd-6_family-1887	Unknown	-
CCN-51_Chr7	28323684	28323810	rnd-4_family-299	DNA/hAT-Tip100	-
CCN-51_Chr7	28323833	28324689	rnd-4_family-1185	DNA/hAT-Tip100	-
CCN-51_Chr7	28324753	28324881	rnd-5_family-1343	Unknown	-
CCN-51_Chr7	28325133	28325302	rnd-5_family-706	DNA/hAT-Tip100	+
CCN-51_Chr7	28325384	28325466	rnd-6_family-3004	Unknown	-
CCN-51_Chr7	28329414	28329717	rnd-6_family-4481	Unknown	+
CCN-51_Chr7	28330041	28330138	rnd-6_family-1124	Unknown	-
CCN-51_Chr7	28330136	28331082	rnd-5_family-64	LTR/Gypsy	+
CCN-51_Chr7	28331417	28331755	rnd-5_family-64	LTR/Gypsy	+
CCN-51_Chr7	28331974	28332058	rnd-6_family-4052	LTR/Gypsy	+
CCN-51_Chr7	28332418	28332545	CUMULE_p3	DNA/MuDR	+
CCN-51_Chr7	28332470	28332614	rnd-5_family-64	LTR/Gypsy	+
CCN-51_Chr7	28332626	28332889	rnd-6_family-4481	Unknown	+
CCN-51_Chr7	28332938	28333334	Theobroma_cacao_4_10978	Unspecified	+
CCN-51_Chr7	28333376	28333482	rnd-6_family-434	Unknown	-
CCN-51_Chr7	28333491	28333570	rnd-6_family-434	Unknown	-
CCN-51_Chr7	28333616	28333779	rnd-5_family-1838	Unknown	-
CCN-51_Chr7	28333682	28333862	rnd-5_family-3092	Unknown	+
CCN-51_Chr7	28333882	28335287	rnd-4_family-333	LTR/Gypsy	+
CCN-51_Chr7	28335293	28335366	rnd-4_family-531	LTR/Gypsy	+
CCN-51_Chr7	28335368	28335433	Theobroma_cacao_4_10978	Unspecified	+
CCN-51_Chr7	28335479	28338416	rnd-5_family-440	LTR/Gypsy	-
CCN-51_Chr7	28338417	28338563	rnd-6_family-903	Unknown	-
CCN-51_Chr7	28338566	28338949	Theobroma_cacao_4_10978	Unspecified	+
CCN-51_Chr7	28349028	28349072	rnd-2_family-87	Unknown	+
CCN-51_Chr7	28349037	28350626	rnd-5_family-1693	LTR/Gypsy	-
CCN-51_Chr7	28350628	28350949	rnd-5_family-29	LTR/Copia	+
CCN-51_Chr7	28351080	28351549	rnd-5_family-29	LTR/Copia	+
CCN-51_Chr7	28351715	28352287	rnd-3_family-174	LTR/Copia	+
CCN-51_Chr7	28352264	28352474	rnd-5_family-12	Unknown	+
CCN-51_Chr7	28353420	28356742	rnd-4_family-495	DNA/CMC-EnSpm	+
CCN-51_Chr7	28356744	28357629	rnd-3_family-217	LINE/L1	-
CCN-51_Chr7	28357629	28357760	rnd-4_family-495	DNA/CMC-EnSpm	+
CCN-51_Chr7	28357801	28358848	rnd-4_family-495	DNA/CMC-EnSpm	+
CCN-51_Chr7	28358894	28360135	rnd-4_family-495	DNA/CMC-EnSpm	+
CCN-51_Chr7	28360100	28360212	Theobroma_cacao_24_5337	Unspecified	+
CCN-51_Chr7	28360157	28360283	Theobroma_cacao_24_5337	Unspecified	-
CCN-51_Chr7	28360199	28360358	rnd-5_family-1394	DNA/CMC-EnSpm	-
CCN-51_Chr7	28360242	28360284	rnd-4_family-1378	RC/Helitron	+
CCN-51_Chr7	28360285	28360369	Theobroma_cacao_24_5337	Unspecified	+
CCN-51_Chr7	28360344	28360476	rnd-5_family-1394	DNA/CMC-EnSpm	-
CCN-51_Chr7	28360383	28360395	Theobroma_cacao_25_10973	Unspecified	+
CCN-51_Chr7	28360396	28360476	Theobroma_cacao_24_5337	Unspecified	-
CCN-51_Chr7	28360423	28360542	Theobroma_cacao_28_4513	Unspecified	-
CCN-51_Chr7	28360477	28360540	Theobroma_cacao_25_10973	Unspecified	+
CCN-51_Chr7	28360477	28360528	rnd-4_family-1378	RC/Helitron	+
CCN-51_Chr7	28360646	28360727	rnd-5_family-1394	DNA/CMC-EnSpm	+
CCN-51_Chr7	28360735	28360908	rnd-5_family-665	DNA/hAT-Ac	+
CCN-51_Chr7	28360886	28361222	rnd-4_family-203	LTR/Copia	-
CCN-51_Chr7	28361273	28361412	rnd-4_family-352	LTR/Copia	+
CCN-51_Chr7	28361481	28361570	rnd-6_family-371	Unknown	-
CCN-51_Chr7	28361483	28361632	rnd-6_family-2149	Unknown	+
CCN-51_Chr7	28362201	28362318	rnd-6_family-165	Unknown	+
CCN-51_Chr7	28362923	28362982	rnd-6_family-2605	LINE/RTE-BovB	+
CCN-51_Chr7	28364456	28364834	rnd-3_family-256	LTR/Copia	-
CCN-51_Chr7	28364835	28364938	rnd-6_family-1365	Unknown	+
CCN-51_Chr7	28364909	28365024	rnd-6_family-1365	Unknown	+
CCN-51_Chr7	28365025	28365244	rnd-3_family-256	LTR/Copia	-
CCN-51_Chr7	28365262	28366126	Theobroma_cacao_4_10978	Unspecified	-
CCN-51_Chr7	28366051	28366157	rnd-4_family-152	LTR/Gypsy	-
CCN-51_Chr7	28366137	28366397	rnd-5_family-4768	Unknown	-
CCN-51_Chr7	28366405	28366824	Theobroma_cacao_4_10978	Unspecified	-
CCN-51_Chr7	28366823	28367856	rnd-5_family-1672	Unknown	+
CCN-51_Chr7	28367680	28367889	rnd-3_family-256	LTR/Copia	-
CCN-51_Chr7	28367890	28368095	rnd-5_family-12	Unknown	-
CCN-51_Chr7	28368037	28368424	rnd-5_family-1672	Unknown	+
CCN-51_Chr7	28368531	28369495	rnd-6_family-9823	LTR/Copia	-
CCN-51_Chr7	28369501	28370118	Chr1_(dbseq-nr_0)_[27977872,27982978]	Unspecified	-
CCN-51_Chr7	28370122	28370327	rnd-5_family-199	LTR/Copia	-
CCN-51_Chr7	28370253	28371410	Chr1_(dbseq-nr_0)_[27977872,27982978]	Unspecified	-
CCN-51_Chr7	28381425	28381486	rnd-3_family-256	LTR/Copia	-
CCN-51_Chr7	28381485	28382589	rnd-4_family-333	LTR/Gypsy	+
CCN-51_Chr7	28382559	28382687	rnd-4_family-909	LTR/Copia	-
CCN-51_Chr7	28382676	28383307	rnd-5_family-3092	Unknown	+
CCN-51_Chr7	28383214	28383607	Theobroma_cacao_4_10978	Unspecified	+
CCN-51_Chr7	28383608	28384014	Chr1_(dbseq-nr_0)_[28250419,28257777]	Unspecified	+
CCN-51_Chr7	28383815	28384505	rnd-5_family-1693	LTR/Gypsy	-
CCN-51_Chr7	28384430	28384591	rnd-4_family-329	LTR/Copia	-
CCN-51_Chr7	28384466	28384835	Chr1_(dbseq-nr_0)_[28250419,28257777]	Unspecified	+
CCN-51_Chr7	28384849	28385303	Chr1_(dbseq-nr_0)_[28250419,28257777]	Unspecified	+
CCN-51_Chr7	28385312	28385486	Chr1_(dbseq-nr_0)_[28250419,28257777]	Unspecified	-
CCN-51_Chr7	28385367	28385486	rnd-5_family-296	LTR/Gypsy	+
CCN-51_Chr7	28385487	28385637	rnd-4_family-50	Unknown	+
CCN-51_Chr7	28385638	28385672	rnd-5_family-296	LTR/Gypsy	+
CCN-51_Chr7	28385673	28385748	rnd-5_family-2978	Unknown	-
CCN-51_Chr7	28385751	28385794	rnd-6_family-6969	Unknown	+
CCN-51_Chr7	28385794	28386208	Theobroma_cacao_4_10978	Unspecified	+
CCN-51_Chr7	28386209	28387365	Chr1_(dbseq-nr_0)_[20860295,20863659]	Unspecified	-
CCN-51_Chr7	28387335	28387367	rnd-6_family-521	LTR/Copia	-
CCN-51_Chr7	28387368	28387435	rnd-3_family-195	LTR/Copia	-
CCN-51_Chr7	28387433	28388898	Chr1_(dbseq-nr_0)_[27977872,27982978]	Unspecified	-
CCN-51_Chr7	28388883	28389651	Theobroma_cacao_13_4477	Unspecified	-
CCN-51_Chr7	28389652	28393715	rnd-5_family-603	LTR/Copia	-
CCN-51_Chr7	28393729	28394127	rnd-5_family-3343	LTR/Copia	-
CCN-51_Chr7	28394128	28394891	Theobroma_cacao_13_4477	Unspecified	-
CCN-51_Chr7	28394892	28396385	Chr1_(dbseq-nr_0)_[20860295,20863659]	Unspecified	-
CCN-51_Chr7	28396463	28396824	rnd-4_family-98	DNA/hAT-Ac	+
CCN-51_Chr7	28396686	28396825	rnd-5_family-2243	DNA/MuLE-MuDR	-
CCN-51_Chr7	28396809	28397025	rnd-2_family-32	DNA/MuLE-MuDR	-
CCN-51_Chr7	28396861	28396885	rnd-4_family-479	DNA/PIF-Harbinger	+
CCN-51_Chr7	28396886	28397044	rnd-6_family-2856	Unknown	-
CCN-51_Chr7	28396992	28397240	rnd-4_family-189	DNA/hAT-Ac	+
CCN-51_Chr7	28397045	28397206	rnd-4_family-479	DNA/PIF-Harbinger	+
CCN-51_Chr7	28397087	28397111	rnd-2_family-32	DNA/MuLE-MuDR	-
CCN-51_Chr7	28397112	28397241	rnd-4_family-98	DNA/hAT-Ac	-
CCN-51_Chr7	28397330	28397704	rnd-4_family-352	LTR/Copia	-
CCN-51_Chr7	28397681	28397756	rnd-5_family-2590	LTR/Copia	+
CCN-51_Chr7	28397687	28397698	rnd-6_family-9659	LINE/Tad1	+
CCN-51_Chr7	28397699	28397787	rnd-6_family-6418	Unknown	+
CCN-51_Chr7	28397791	28397868	rnd-4_family-352	LTR/Copia	-
CCN-51_Chr7	28397894	28398021	rnd-4_family-98	DNA/hAT-Ac	+
CCN-51_Chr7	28397930	28398664	rnd-4_family-479	DNA/PIF-Harbinger	-
CCN-51_Chr7	28398022	28398044	rnd-2_family-32	DNA/MuLE-MuDR	+
CCN-51_Chr7	28398671	28398840	rnd-6_family-2454	Unknown	-
CCN-51_Chr7	28398843	28399294	rnd-4_family-479	DNA/PIF-Harbinger	-
CCN-51_Chr7	28399373	28400232	rnd-4_family-479	DNA/PIF-Harbinger	-
CCN-51_Chr7	28400104	28403156	rnd-6_family-2040	DNA/MuLE-MuDR	+
CCN-51_Chr7	28403161	28403250	rnd-5_family-912	Unknown	-
CCN-51_Chr7	28403313	28403396	rnd-5_family-197	LTR/Copia	+
CCN-51_Chr7	28403431	28403513	rnd-6_family-1361	DNA/hAT-Tip100	-
CCN-51_Chr7	28403447	28403713	rnd-6_family-1158	Unknown	+
CCN-51_Chr7	28403715	28404022	rnd-5_family-1034	DNA/hAT-Tip100	-
CCN-51_Chr7	28404024	28404455	rnd-5_family-1034	DNA/hAT-Tip100	-
CCN-51_Chr7	28404650	28404851	rnd-5_family-912	Unknown	-
CCN-51_Chr7	28404838	28405998	rnd-6_family-1119	LTR/Copia	+
CCN-51_Chr7	28405800	28408282	rnd-5_family-627	LTR/Gypsy	-
CCN-51_Chr7	28407850	28408402	rnd-6_family-775	Unknown	-
CCN-51_Chr7	28408405	28408865	rnd-5_family-627	LTR/Gypsy	-
CCN-51_Chr7	28408842	28410606	rnd-5_family-627	LTR/Gypsy	-
CCN-51_Chr7	28410635	28410969	rnd-4_family-479	DNA/PIF-Harbinger	+
CCN-51_Chr7	28411114	28411500	rnd-6_family-1118	Unknown	-
CCN-51_Chr7	28411509	28411565	rnd-5_family-329	Unknown	+
CCN-51_Chr7	28411597	28411661	rnd-6_family-6043	LTR/Gypsy	+
CCN-51_Chr7	28413174	28413250	rnd-6_family-4951	Unknown	+
CCN-51_Chr7	28413745	28413902	rnd-6_family-1522	Unknown	+
CCN-51_Chr7	28416412	28416580	rnd-6_family-3926	Unknown	-
CCN-51_Chr7	28417484	28417619	rnd-6_family-1623	DNA/hAT-Ac	-
CCN-51_Chr7	28417708	28418118	rnd-6_family-9470	Unknown	+
CCN-51_Chr7	28421687	28422324	rnd-5_family-919	LTR/Caulimovirus	-
CCN-51_Chr7	28422450	28422809	rnd-5_family-919	LTR/Caulimovirus	-
CCN-51_Chr7	28422811	28424278	rnd-3_family-201	Unknown	+
CCN-51_Chr7	28424281	28424423	rnd-5_family-939	DNA/MULE-MuDR	-
CCN-51_Chr7	28424462	28424540	rnd-5_family-188	Unknown	-
CCN-51_Chr7	28424541	28424727	rnd-5_family-939	DNA/MULE-MuDR	-
CCN-51_Chr7	28424728	28424767	rnd-5_family-188	Unknown	-
CCN-51_Chr7	28424845	28425493	rnd-5_family-3066	Unknown	-
CCN-51_Chr7	28425394	28425578	rnd-5_family-1287	Unknown	+
CCN-51_Chr7	28425579	28425892	rnd-4_family-1460	Unknown	-
CCN-51_Chr7	28426457	28427674	rnd-3_family-201	Unknown	+
CCN-51_Chr7	28427599	28427837	Chr1_(dbseq-nr_0)_[28250419,28257777]	Unspecified	-
CCN-51_Chr7	28427830	28432261	rnd-5_family-1006	LTR/Gypsy	+
CCN-51_Chr7	28432258	28434034	Chr1_(dbseq-nr_0)_[28250419,28257777]	Unspecified	-
CCN-51_Chr7	28433846	28434099	rnd-6_family-2345	LTR/Gypsy	+
CCN-51_Chr7	28434079	28434121	rnd-6_family-1588	Unknown	+
CCN-51_Chr7	28434089	28434457	rnd-3_family-94	LTR/Gypsy	-
CCN-51_Chr7	28434182	28434663	rnd-5_family-735	LTR/Gypsy	+
CCN-51_Chr7	28434449	28434843	Chr1_(dbseq-nr_0)_[28250419,28257777]	Unspecified	-
CCN-51_Chr7	28434844	28435372	rnd-6_family-6923	LTR/Gypsy	+
CCN-51_Chr7	28435379	28435625	rnd-4_family-280	Unknown	+
CCN-51_Chr7	28435620	28435655	rnd-4_family-329	LTR/Copia	+
CCN-51_Chr7	28435625	28437217	rnd-5_family-910	LTR/Gypsy	+
CCN-51_Chr7	28437214	28437268	Chr1_(dbseq-nr_0)_[28250419,28257777]	Unspecified	-
CCN-51_Chr7	28437269	28437332	rnd-6_family-2494	LTR/Gypsy	+
CCN-51_Chr7	28437333	28437470	Chr1_(dbseq-nr_0)_[28250419,28257777]	Unspecified	-
CCN-51_Chr7	28437471	28438629	rnd-5_family-1786	LTR/Gypsy	+
CCN-51_Chr7	28438630	28438744	Chr1_(dbseq-nr_0)_[28250419,28257777]	Unspecified	-
CCN-51_Chr7	28439060	28439482	rnd-5_family-919	LTR/Caulimovirus	-
CCN-51_Chr7	28439692	28439761	rnd-5_family-2590	LTR/Copia	+
CCN-51_Chr7	28439863	28439938	rnd-5_family-948	LTR/Pao	+
CCN-51_Chr7	28440340	28440713	rnd-2_family-81	Unknown	-
CCN-51_Chr7	28440536	28440787	rnd-6_family-527	Unknown	-
CCN-51_Chr7	28440718	28440950	rnd-6_family-4373	Unknown	+
CCN-51_Chr7	28440967	28441108	rnd-2_family-81	Unknown	-
CCN-51_Chr7	28441497	28442620	rnd-2_family-81	Unknown	-
CCN-51_Chr7	28442659	28443108	rnd-5_family-919	LTR/Caulimovirus	+
CCN-51_Chr7	28443227	28443717	rnd-5_family-23	Unknown	-
CCN-51_Chr7	28443723	28443820	rnd-6_family-1365	Unknown	+
CCN-51_Chr7	28443821	28444663	Chr1_(dbseq-nr_0)_[28250419,28257777]	Unspecified	-
CCN-51_Chr7	28444659	28444763	rnd-3_family-60	LTR/Gypsy	+
CCN-51_Chr7	28444764	28445275	Chr1_(dbseq-nr_0)_[28250419,28257777]	Unspecified	-
CCN-51_Chr7	28445211	28445288	rnd-4_family-237	Unknown	-
CCN-51_Chr7	28445333	28445876	rnd-4_family-237	Unknown	-
CCN-51_Chr7	28445873	28446379	Chr1_(dbseq-nr_0)_[28250419,28257777]	Unspecified	-
CCN-51_Chr7	28446151	28446435	rnd-5_family-1693	LTR/Gypsy	+
CCN-51_Chr7	28446444	28446780	Chr1_(dbseq-nr_0)_[28250419,28257777]	Unspecified	-
CCN-51_Chr7	28446696	28447005	rnd-3_family-94	LTR/Gypsy	-
CCN-51_Chr7	28446700	28447195	rnd-5_family-735	LTR/Gypsy	+
CCN-51_Chr7	28447001	28447401	Chr1_(dbseq-nr_0)_[28250419,28257777]	Unspecified	-
CCN-51_Chr7	28447435	28447916	Chr1_(dbseq-nr_0)_[28250419,28257777]	Unspecified	-
CCN-51_Chr7	28447819	28447974	rnd-3_family-49	LTR/Gypsy	+
CCN-51_Chr7	28447975	28448140	rnd-3_family-160	Unknown	+
CCN-51_Chr7	28448123	28448231	Chr1_(dbseq-nr_0)_[28250419,28257777]	Unspecified	-
CCN-51_Chr7	28448232	28448524	rnd-3_family-49	LTR/Gypsy	+
CCN-51_Chr7	28448315	28448745	rnd-3_family-94	LTR/Gypsy	-
CCN-51_Chr7	28448743	28450183	rnd-5_family-202	Unknown	+
CCN-51_Chr7	28450284	28453333	rnd-6_family-1563	LTR/Gypsy	-
CCN-51_Chr7	28453434	28455029	rnd-6_family-5192	LTR/Gypsy	-
CCN-51_Chr7	28455130	28456723	rnd-6_family-5192	LTR/Gypsy	-
CCN-51_Chr7	28456825	28458476	rnd-6_family-1563	LTR/Gypsy	-
CCN-51_Chr7	28458577	28459063	rnd-5_family-440	LTR/Gypsy	-
CCN-51_Chr7	28459064	28460221	rnd-5_family-202	Unknown	-
CCN-51_Chr7	28459451	28459689	rnd-4_family-150	Unknown	+
CCN-51_Chr7	28459690	28460661	rnd-5_family-911	LTR/Gypsy	+
CCN-51_Chr7	28460222	28460568	rnd-5_family-440	LTR/Gypsy	-
CCN-51_Chr7	28460661	28462157	Chr1_(dbseq-nr_0)_[12843748,12849467]	Unspecified	-
CCN-51_Chr7	28462258	28462336	rnd-4_family-150	Unknown	+
CCN-51_Chr7	28462431	28462921	rnd-3_family-85	LTR/Copia	+
CCN-51_Chr7	28462922	28463071	rnd-6_family-336	LTR/Copia	+
CCN-51_Chr7	28463121	28463270	rnd-6_family-336	LTR/Copia	+
CCN-51_Chr7	28463270	28464186	rnd-5_family-3055	Unknown	-
CCN-51_Chr7	28464224	28464285	rnd-5_family-4418	LTR/Copia	+
CCN-51_Chr7	28464429	28464905	rnd-5_family-4418	LTR/Copia	+
CCN-51_Chr7	28465199	28465443	rnd-6_family-2048	DNA/hAT-Tip100	+
CCN-51_Chr7	28465423	28465439	rnd-5_family-911	LTR/Gypsy	-
CCN-51_Chr7	28465440	28465803	rnd-3_family-71	LTR/Gypsy	+
CCN-51_Chr7	28465804	28465858	rnd-5_family-911	LTR/Gypsy	-
CCN-51_Chr7	28465959	28466079	Chr1_(dbseq-nr_0)_[27977872,27982978]	Unspecified	-
CCN-51_Chr7	28466126	28466771	rnd-3_family-256	LTR/Copia	-
CCN-51_Chr7	28466386	28466450	rnd-5_family-306	LTR/Copia	-
CCN-51_Chr7	28466451	28467275	Chr1_(dbseq-nr_0)_[27977872,27982978]	Unspecified	-
CCN-51_Chr7	28467276	28467552	rnd-5_family-306	LTR/Copia	-
CCN-51_Chr7	28467564	28467701	Chr1_(dbseq-nr_0)_[28250419,28257777]	Unspecified	+
CCN-51_Chr7	28467674	28467744	rnd-2_family-80	LTR/Gypsy	-
CCN-51_Chr7	28467845	28467965	Chr1_(dbseq-nr_0)_[27977872,27982978]	Unspecified	-
CCN-51_Chr7	28468012	28468113	rnd-5_family-306	LTR/Copia	-
CCN-51_Chr7	28468104	28468336	rnd-3_family-256	LTR/Copia	-
CCN-51_Chr7	28468337	28469164	Chr1_(dbseq-nr_0)_[27977872,27982978]	Unspecified	-
CCN-51_Chr7	28469165	28469441	rnd-3_family-256	LTR/Copia	-
CCN-51_Chr7	28469453	28469588	Chr1_(dbseq-nr_0)_[28250419,28257777]	Unspecified	+
CCN-51_Chr7	28469563	28469945	rnd-2_family-80	LTR/Gypsy	-
CCN-51_Chr7	28469946	28470009	rnd-6_family-574	LTR/Gypsy	-
CCN-51_Chr7	28470010	28470031	rnd-2_family-80	LTR/Gypsy	-
CCN-51_Chr7	28470132	28470450	rnd-5_family-910	LTR/Gypsy	-
CCN-51_Chr7	28470338	28470359	Chr1_(dbseq-nr_0)_[28250419,28257777]	Unspecified	+
CCN-51_Chr7	28470360	28470538	rnd-4_family-329	LTR/Copia	-
CCN-51_Chr7	28470400	28470603	rnd-4_family-2040	Unknown	-
CCN-51_Chr7	28470604	28470748	Chr1_(dbseq-nr_0)_[28250419,28257777]	Unspecified	+
CCN-51_Chr7	28470674	28471022	rnd-5_family-911	LTR/Gypsy	+
CCN-51_Chr7	28470747	28472343	rnd-5_family-910	LTR/Gypsy	-
CCN-51_Chr7	28472340	28472626	Chr1_(dbseq-nr_0)_[27977872,27982978]	Unspecified	-
CCN-51_Chr7	28472346	28472645	rnd-3_family-256	LTR/Copia	-
CCN-51_Chr7	28472531	28473277	rnd-3_family-256	LTR/Copia	-
CCN-51_Chr7	28473378	28474488	rnd-5_family-910	LTR/Gypsy	-
CCN-51_Chr7	28474499	28474643	rnd-3_family-256	LTR/Copia	-
CCN-51_Chr7	28474644	28474724	rnd-6_family-1365	Unknown	+
CCN-51_Chr7	28474725	28475403	rnd-3_family-256	LTR/Copia	-
CCN-51_Chr7	28475504	28476416	rnd-5_family-910	LTR/Gypsy	-
CCN-51_Chr7	28476403	28476923	rnd-5_family-1693	LTR/Gypsy	-
CCN-51_Chr7	28476838	28476996	rnd-4_family-2040	Unknown	-
CCN-51_Chr7	28476884	28477253	Chr1_(dbseq-nr_0)_[28250419,28257777]	Unspecified	+
CCN-51_Chr7	28477267	28477698	Chr1_(dbseq-nr_0)_[28250419,28257777]	Unspecified	+
CCN-51_Chr7	28477707	28477881	Chr1_(dbseq-nr_0)_[28250419,28257777]	Unspecified	-
CCN-51_Chr7	28477762	28477881	rnd-5_family-296	LTR/Gypsy	+
CCN-51_Chr7	28477882	28478031	rnd-4_family-50	Unknown	+
CCN-51_Chr7	28478032	28478066	rnd-5_family-296	LTR/Gypsy	+
CCN-51_Chr7	28478067	28478142	rnd-5_family-2978	Unknown	-
CCN-51_Chr7	28478145	28478192	rnd-6_family-6969	Unknown	+
CCN-51_Chr7	28478188	28478601	Theobroma_cacao_4_10978	Unspecified	+
CCN-51_Chr7	28478602	28479758	Chr1_(dbseq-nr_0)_[20860295,20863659]	Unspecified	-
CCN-51_Chr7	28479727	28479760	rnd-6_family-521	LTR/Copia	-
CCN-51_Chr7	28479761	28479828	rnd-3_family-195	LTR/Copia	-
CCN-51_Chr7	28479826	28481290	Chr1_(dbseq-nr_0)_[27977872,27982978]	Unspecified	-
CCN-51_Chr7	28481275	28482045	Theobroma_cacao_13_4477	Unspecified	-
CCN-51_Chr7	28482046	28486106	rnd-5_family-603	LTR/Copia	-
CCN-51_Chr7	28486120	28486518	rnd-5_family-3343	LTR/Copia	-
CCN-51_Chr7	28486519	28487166	Theobroma_cacao_13_4477	Unspecified	-
CCN-51_Chr7	28487267	28488179	rnd-5_family-202	Unknown	+
CCN-51_Chr7	28488180	28488496	rnd-5_family-567	LTR/Copia	+
CCN-51_Chr7	28488290	28488532	rnd-3_family-83	Unknown	-
CCN-51_Chr7	28488636	28490130	rnd-5_family-202	Unknown	+
CCN-51_Chr7	28490231	28490610	rnd-3_family-71	LTR/Gypsy	+
CCN-51_Chr7	28490610	28491413	rnd-4_family-331	Unknown	-
CCN-51_Chr7	28491514	28491893	rnd-3_family-71	LTR/Gypsy	+
CCN-51_Chr7	28491893	28492849	rnd-4_family-331	Unknown	-
CCN-51_Chr7	28492950	28492987	rnd-5_family-911	LTR/Gypsy	-
CCN-51_Chr7	28492973	28493053	rnd-5_family-911	LTR/Gypsy	-
CCN-51_Chr7	28493002	28493448	rnd-2_family-87	Unknown	-
CCN-51_Chr7	28493440	28493528	rnd-3_family-71	LTR/Gypsy	+
CCN-51_Chr7	28493531	28493612	rnd-6_family-3511	Unknown	+
CCN-51_Chr7	28493617	28494219	rnd-3_family-71	LTR/Gypsy	+
CCN-51_Chr7	28493794	28494299	rnd-4_family-739	Unknown	-
CCN-51_Chr7	28494317	28494625	rnd-5_family-441	Unknown	-
CCN-51_Chr7	28494627	28494858	rnd-4_family-739	Unknown	-
CCN-51_Chr7	28494864	28495552	rnd-4_family-266	LTR/Copia	+
CCN-51_Chr7	28495659	28496602	rnd-5_family-911	LTR/Gypsy	+
CCN-51_Chr7	28496604	28496693	rnd-6_family-5192	LTR/Gypsy	+
CCN-51_Chr7	28496618	28497782	rnd-5_family-202	Unknown	+
CCN-51_Chr7	28497894	28498783	rnd-6_family-1563	LTR/Gypsy	+
CCN-51_Chr7	28498786	28499074	Chr1_(dbseq-nr_0)_[28250419,28257777]	Unspecified	-
CCN-51_Chr7	28499090	28499806	Chr1_(dbseq-nr_0)_[28250419,28257777]	Unspecified	-
CCN-51_Chr7	28499756	28500033	rnd-3_family-47	LTR/Gypsy	-
CCN-51_Chr7	28500038	28500127	Chr1_(dbseq-nr_0)_[28250419,28257777]	Unspecified	-
CCN-51_Chr7	28500106	28500219	Chr1_(dbseq-nr_0)_[28250419,28257777]	Unspecified	-
CCN-51_Chr7	28500219	28500273	rnd-3_family-47	LTR/Gypsy	-
CCN-51_Chr7	28500274	28500332	rnd-5_family-504	Unknown	-
CCN-51_Chr7	28500365	28500414	Chr1_(dbseq-nr_0)_[28250419,28257777]	Unspecified	-
CCN-51_Chr7	28500418	28501376	rnd-4_family-687	LTR/Gypsy	+
CCN-51_Chr7	28501348	28501665	Chr1_(dbseq-nr_0)_[28250419,28257777]	Unspecified	-
CCN-51_Chr7	28501656	28501684	Chr1_(dbseq-nr_0)_[28250419,28257777]	Unspecified	-
CCN-51_Chr7	28501685	28501738	rnd-6_family-548	Unknown	+
CCN-51_Chr7	28501739	28501873	Chr1_(dbseq-nr_0)_[28250419,28257777]	Unspecified	-
CCN-51_Chr7	28501847	28502151	rnd-3_family-60	LTR/Gypsy	+
CCN-51_Chr7	28502153	28502287	Chr1_(dbseq-nr_0)_[28250419,28257777]	Unspecified	+
CCN-51_Chr7	28502262	28503031	rnd-2_family-80	LTR/Gypsy	-
CCN-51_Chr7	28502794	28502926	Chr1_(dbseq-nr_0)_[28250419,28257777]	Unspecified	+
CCN-51_Chr7	28502927	28503076	rnd-4_family-329	LTR/Copia	-
CCN-51_Chr7	28503077	28503291	Chr1_(dbseq-nr_0)_[28250419,28257777]	Unspecified	+
CCN-51_Chr7	28503217	28503569	rnd-5_family-911	LTR/Gypsy	+
CCN-51_Chr7	28503290	28503718	rnd-5_family-910	LTR/Gypsy	-
CCN-51_Chr7	28503820	28503912	rnd-5_family-344	Unknown	-
CCN-51_Chr7	28503838	28503972	Chr1_(dbseq-nr_0)_[28250419,28257777]	Unspecified	+
CCN-51_Chr7	28503947	28504713	rnd-2_family-80	LTR/Gypsy	-
CCN-51_Chr7	28504527	28504591	Chr1_(dbseq-nr_0)_[28250419,28257777]	Unspecified	+
CCN-51_Chr7	28504592	28504758	rnd-4_family-329	LTR/Copia	-
CCN-51_Chr7	28504759	28504973	Chr1_(dbseq-nr_0)_[28250419,28257777]	Unspecified	+
CCN-51_Chr7	28504899	28505196	rnd-5_family-911	LTR/Gypsy	+
CCN-51_Chr7	28504972	28505205	rnd-5_family-910	LTR/Gypsy	-
CCN-51_Chr7	28505325	28505473	rnd-3_family-217	LINE/L1	-
CCN-51_Chr7	28505489	28505612	rnd-5_family-678	LINE/L1	-
CCN-51_Chr7	28505629	28506217	Chr1_(dbseq-nr_0)_[28250419,28257777]	Unspecified	-
CCN-51_Chr7	28506214	28506819	rnd-5_family-738	Unknown	+
CCN-51_Chr7	28506943	28507072	Chr1_(dbseq-nr_0)_[28250419,28257777]	Unspecified	-
CCN-51_Chr7	28507065	28507419	Chr1_(dbseq-nr_0)_[28250419,28257777]	Unspecified	-
CCN-51_Chr7	28507355	28507542	rnd-5_family-738	Unknown	+
CCN-51_Chr7	28507544	28507851	rnd-3_family-71	LTR/Gypsy	+
CCN-51_Chr7	28507851	28508511	rnd-4_family-687	LTR/Gypsy	+
CCN-51_Chr7	28507949	28509290	rnd-5_family-202	Unknown	+
CCN-51_Chr7	28509298	28509726	rnd-4_family-136	LTR/Gypsy	+
CCN-51_Chr7	28509458	28509731	rnd-3_family-46	Unknown	+
CCN-51_Chr7	28509834	28510004	rnd-2_family-87	Unknown	-
CCN-51_Chr7	28509993	28510082	rnd-5_family-939	DNA/MULE-MuDR	+
CCN-51_Chr7	28509995	28510148	rnd-5_family-680	Unknown	+
CCN-51_Chr7	28510187	28511262	rnd-5_family-508	Unknown	+
CCN-51_Chr7	28511244	28511947	rnd-5_family-680	Unknown	+
CCN-51_Chr7	28511952	28512431	rnd-5_family-911	LTR/Gypsy	+
CCN-51_Chr7	28512532	28512954	rnd-4_family-266	LTR/Copia	+
CCN-51_Chr7	28512922	28514283	rnd-5_family-680	Unknown	+
CCN-51_Chr7	28514188	28514674	Chr1_(dbseq-nr_0)_[28250419,28257777]	Unspecified	-
CCN-51_Chr7	28514775	28515127	rnd-4_family-266	LTR/Copia	+
CCN-51_Chr7	28515095	28516456	rnd-5_family-680	Unknown	+
CCN-51_Chr7	28516361	28516847	Chr1_(dbseq-nr_0)_[28250419,28257777]	Unspecified	-
CCN-51_Chr7	28516948	28517181	Chr1_(dbseq-nr_0)_[28250419,28257777]	Unspecified	-
CCN-51_Chr7	28517186	28518024	rnd-4_family-331	Unknown	-
CCN-51_Chr7	28518170	28519191	rnd-4_family-266	LTR/Copia	-
CCN-51_Chr7	28518403	28519969	rnd-5_family-911	LTR/Gypsy	+
CCN-51_Chr7	28520078	28521057	rnd-4_family-266	LTR/Copia	-
CCN-51_Chr7	28520270	28521894	rnd-5_family-911	LTR/Gypsy	+
CCN-51_Chr7	28520283	28522597	rnd-5_family-911	LTR/Gypsy	-
CCN-51_Chr7	28520737	28521745	rnd-4_family-150	Unknown	+
CCN-51_Chr7	28521746	28522974	rnd-4_family-253	LTR/Copia	+
CCN-51_Chr7	28522974	28524190	rnd-6_family-1563	LTR/Gypsy	-
CCN-51_Chr7	28524206	28525248	rnd-6_family-5192	LTR/Gypsy	+
CCN-51_Chr7	28525358	28526242	Chr1_(dbseq-nr_0)_[28250419,28257777]	Unspecified	-
CCN-51_Chr7	28526236	28526737	rnd-3_family-60	LTR/Gypsy	+
CCN-51_Chr7	28526839	28526987	rnd-5_family-911	LTR/Gypsy	+
CCN-51_Chr7	28526863	28527918	rnd-5_family-911	LTR/Gypsy	-
CCN-51_Chr7	28527234	28527922	rnd-2_family-87	Unknown	-
CCN-51_Chr7	28527924	28528570	rnd-3_family-60	LTR/Gypsy	+
CCN-51_Chr7	28528183	28528674	rnd-3_family-46	Unknown	+
CCN-51_Chr7	28528712	28528811	rnd-5_family-680	Unknown	+
CCN-51_Chr7	28528902	28529781	rnd-5_family-508	Unknown	+
CCN-51_Chr7	28529955	28531495	rnd-5_family-680	Unknown	+
CCN-51_Chr7	28531596	28532899	rnd-5_family-680	Unknown	+
CCN-51_Chr7	28532900	28534567	rnd-5_family-202	Unknown	+
CCN-51_Chr7	28534376	28534602	rnd-5_family-567	LTR/Copia	+
CCN-51_Chr7	28534565	28534824	rnd-5_family-735	LTR/Gypsy	+
CCN-51_Chr7	28534863	28534968	Chr1_(dbseq-nr_0)_[28250419,28257777]	Unspecified	-
CCN-51_Chr7	28534967	28535203	rnd-3_family-256	LTR/Copia	-
CCN-51_Chr7	28535079	28535319	rnd-6_family-1365	Unknown	+
CCN-51_Chr7	28535204	28535351	rnd-5_family-23	Unknown	-
CCN-51_Chr7	28535351	28536032	rnd-2_family-87	Unknown	+
CCN-51_Chr7	28536004	28536034	rnd-3_family-83	Unknown	+
CCN-51_Chr7	28536035	28536298	rnd-6_family-1563	LTR/Gypsy	-
CCN-51_Chr7	28536400	28536438	rnd-5_family-680	Unknown	+
CCN-51_Chr7	28536439	28538105	rnd-5_family-202	Unknown	+
CCN-51_Chr7	28537915	28538140	rnd-5_family-567	LTR/Copia	+
CCN-51_Chr7	28538103	28538363	rnd-5_family-735	LTR/Gypsy	+
CCN-51_Chr7	28538401	28538506	Chr1_(dbseq-nr_0)_[28250419,28257777]	Unspecified	-
CCN-51_Chr7	28538505	28538741	rnd-3_family-256	LTR/Copia	-
CCN-51_Chr7	28538617	28538857	rnd-6_family-1365	Unknown	+
CCN-51_Chr7	28538742	28538889	rnd-5_family-23	Unknown	-
CCN-51_Chr7	28538889	28539569	rnd-2_family-87	Unknown	+
CCN-51_Chr7	28539541	28539571	rnd-3_family-83	Unknown	+
CCN-51_Chr7	28539572	28539835	rnd-6_family-1563	LTR/Gypsy	-
CCN-51_Chr7	28539941	28541263	rnd-4_family-253	LTR/Copia	-
CCN-51_Chr7	28541264	28541490	rnd-2_family-87	Unknown	+
CCN-51_Chr7	28541310	28545571	rnd-6_family-5192	LTR/Gypsy	+
CCN-51_Chr7	28544151	28545816	rnd-6_family-1563	LTR/Gypsy	+
CCN-51_Chr7	28545927	28550188	rnd-6_family-5192	LTR/Gypsy	+
CCN-51_Chr7	28550291	28552377	rnd-6_family-5192	LTR/Gypsy	+
CCN-51_Chr7	28552482	28553065	rnd-3_family-60	LTR/Gypsy	-
CCN-51_Chr7	28553066	28555109	rnd-5_family-1693	LTR/Gypsy	+
CCN-51_Chr7	28554939	28555153	rnd-4_family-253	LTR/Copia	+
CCN-51_Chr7	28555110	28555792	rnd-4_family-331	Unknown	-
CCN-51_Chr7	28555154	28555910	rnd-5_family-911	LTR/Gypsy	+
CCN-51_Chr7	28556011	28556673	rnd-5_family-701	Unknown	-
CCN-51_Chr7	28556645	28556817	rnd-4_family-136	LTR/Gypsy	+
CCN-51_Chr7	28556667	28556930	rnd-3_family-46	Unknown	+
CCN-51_Chr7	28556722	28556963	rnd-4_family-453	Unknown	-
CCN-51_Chr7	28556931	28556971	rnd-5_family-939	DNA/MULE-MuDR	+
CCN-51_Chr7	28556965	28558466	rnd-4_family-331	Unknown	+
CCN-51_Chr7	28558459	28559590	rnd-4_family-152	LTR/Gypsy	+
CCN-51_Chr7	28559714	28560071	rnd-5_family-736	Unknown	+
CCN-51_Chr7	28560114	28560353	rnd-5_family-297	LTR/Copia	+
CCN-51_Chr7	28560354	28560503	Theobroma_cacao_4_10978	Unspecified	+
CCN-51_Chr7	28560511	28560768	rnd-4_family-89	LTR/Gypsy	+
CCN-51_Chr7	28560769	28561571	Theobroma_cacao_4_10978	Unspecified	+
CCN-51_Chr7	28561545	28561717	rnd-3_family-94	LTR/Gypsy	+
CCN-51_Chr7	28561818	28564034	rnd-4_family-89	LTR/Gypsy	+
CCN-51_Chr7	28564036	28564514	rnd-5_family-1255	LTR/Gypsy	+
CCN-51_Chr7	28564517	28564671	rnd-5_family-42	LTR/Gypsy	+
CCN-51_Chr7	28564680	28565459	rnd-4_family-152	LTR/Gypsy	+
CCN-51_Chr7	28565562	28565757	rnd-4_family-2451	LTR/Copia	-
CCN-51_Chr7	28565745	28568709	rnd-5_family-440	LTR/Gypsy	+
CCN-51_Chr7	28568708	28568872	rnd-3_family-297	LTR/Copia	+
CCN-51_Chr7	28568982	28569351	rnd-5_family-202	Unknown	+
CCN-51_Chr7	28569352	28570383	rnd-6_family-1563	LTR/Gypsy	+
CCN-51_Chr7	28570385	28570489	Chr1_(dbseq-nr_0)_[28250419,28257777]	Unspecified	+
CCN-51_Chr7	28570525	28570960	rnd-5_family-735	LTR/Gypsy	-
CCN-51_Chr7	28570643	28571013	rnd-5_family-1693	LTR/Gypsy	-
CCN-51_Chr7	28570730	28571030	rnd-3_family-94	LTR/Gypsy	+
CCN-51_Chr7	28571134	28572224	rnd-5_family-202	Unknown	+
CCN-51_Chr7	28572219	28572323	Chr1_(dbseq-nr_0)_[28250419,28257777]	Unspecified	+
CCN-51_Chr7	28572332	28572481	rnd-5_family-735	LTR/Gypsy	-
CCN-51_Chr7	28572582	28572858	rnd-3_family-160	Unknown	-
CCN-51_Chr7	28572598	28572806	rnd-3_family-49	LTR/Gypsy	-
CCN-51_Chr7	28572807	28572971	rnd-6_family-588	LTR/Gypsy	+
CCN-51_Chr7	28572972	28573077	rnd-3_family-49	LTR/Gypsy	-
CCN-51_Chr7	28572983	28573366	Chr1_(dbseq-nr_0)_[28250419,28257777]	Unspecified	+
CCN-51_Chr7	28573076	28573451	rnd-4_family-329	LTR/Copia	-
CCN-51_Chr7	28573454	28574584	Chr1_(dbseq-nr_0)_[28250419,28257777]	Unspecified	+
CCN-51_Chr7	28574582	28574778	rnd-6_family-1563	LTR/Gypsy	+
CCN-51_Chr7	28574779	28574920	rnd-4_family-152	LTR/Gypsy	+
CCN-51_Chr7	28575076	28575276	rnd-4_family-329	LTR/Copia	-
CCN-51_Chr7	28575279	28576409	Chr1_(dbseq-nr_0)_[28250419,28257777]	Unspecified	+
CCN-51_Chr7	28576407	28576603	rnd-6_family-1563	LTR/Gypsy	+
CCN-51_Chr7	28576604	28576894	rnd-4_family-152	LTR/Gypsy	+
CCN-51_Chr7	28576884	28578285	rnd-5_family-440	LTR/Gypsy	+
CCN-51_Chr7	28578402	28579624	rnd-5_family-440	LTR/Gypsy	-
CCN-51_Chr7	28579624	28581476	rnd-4_family-253	LTR/Copia	-
CCN-51_Chr7	28579922	28581507	rnd-5_family-911	LTR/Gypsy	-
CCN-51_Chr7	28581477	28581494	rnd-6_family-5192	LTR/Gypsy	+
CCN-51_Chr7	28581501	28581704	rnd-5_family-567	LTR/Copia	+
CCN-51_Chr7	28581523	28589277	rnd-6_family-5192	LTR/Gypsy	+
CCN-51_Chr7	28589132	28589295	rnd-3_family-83	Unknown	-
CCN-51_Chr7	28589277	28589297	rnd-4_family-150	Unknown	-
CCN-51_Chr7	28589298	28589489	rnd-4_family-266	LTR/Copia	+
CCN-51_Chr7	28589492	28590055	rnd-5_family-23	Unknown	-
CCN-51_Chr7	28590059	28590228	rnd-5_family-3095	Unknown	-
CCN-51_Chr7	28590232	28590536	rnd-5_family-12	Unknown	-
CCN-51_Chr7	28590426	28590643	rnd-5_family-1672	Unknown	+
CCN-51_Chr7	28590594	28590756	rnd-5_family-12	Unknown	-
CCN-51_Chr7	28590810	28591685	rnd-3_family-174	LTR/Copia	-
CCN-51_Chr7	28591690	28592280	rnd-5_family-12	Unknown	-
CCN-51_Chr7	28592311	28593487	rnd-5_family-29	LTR/Copia	-
CCN-51_Chr7	28593512	28593669	rnd-5_family-29	LTR/Copia	-
CCN-51_Chr7	28593582	28593728	rnd-6_family-1365	Unknown	+
CCN-51_Chr7	28593807	28596172	rnd-4_family-150	Unknown	-
CCN-51_Chr7	28594179	28594840	rnd-5_family-440	LTR/Gypsy	+
CCN-51_Chr7	28594841	28596431	rnd-5_family-911	LTR/Gypsy	-
CCN-51_Chr7	28595097	28596687	rnd-2_family-87	Unknown	+
CCN-51_Chr7	28596686	28596998	rnd-5_family-23	Unknown	-
CCN-51_Chr7	28597006	28597110	rnd-6_family-1365	Unknown	+
CCN-51_Chr7	28597112	28597211	rnd-5_family-29	LTR/Copia	-
CCN-51_Chr7	28597212	28597600	rnd-6_family-1365	Unknown	+
CCN-51_Chr7	28597254	28597951	rnd-5_family-23	Unknown	-
CCN-51_Chr7	28597601	28597650	rnd-5_family-29	LTR/Copia	-
CCN-51_Chr7	28597954	28598091	rnd-5_family-3095	Unknown	-
CCN-51_Chr7	28598078	28609033	rnd-6_family-5192	LTR/Gypsy	+
CCN-51_Chr7	28609033	28609075	rnd-5_family-3095	Unknown	-
CCN-51_Chr7	28609079	28609311	rnd-5_family-12	Unknown	-
CCN-51_Chr7	28609526	28612150	rnd-5_family-202	Unknown	+
CCN-51_Chr7	28611357	28612382	rnd-4_family-266	LTR/Copia	+
CCN-51_Chr7	28612815	28613537	Theobroma_cacao_4_10978	Unspecified	-
CCN-51_Chr7	28613539	28613996	rnd-4_family-314	LTR/Gypsy	-
CCN-51_Chr7	28614004	28614430	rnd-5_family-296	LTR/Gypsy	+
CCN-51_Chr7	28614320	28614369	rnd-4_family-531	LTR/Gypsy	-
CCN-51_Chr7	28614370	28614445	rnd-4_family-909	LTR/Copia	+
CCN-51_Chr7	28616995	28617048	rnd-5_family-2590	LTR/Copia	+
CCN-51_Chr7	28617065	28617457	rnd-5_family-12	Unknown	+
CCN-51_Chr7	28617460	28617550	rnd-5_family-1000	Unknown	-
CCN-51_Chr7	28617560	28617694	rnd-3_family-174	LTR/Copia	+
CCN-51_Chr7	28617697	28617777	Chr1_(dbseq-nr_0)_[20860295,20863659]	Unspecified	+
CCN-51_Chr7	28617771	28617876	rnd-5_family-12	Unknown	+
CCN-51_Chr7	28617877	28618717	rnd-3_family-9	LTR/Copia	+
CCN-51_Chr7	28618348	28619010	Chr1_(dbseq-nr_0)_[20860295,20863659]	Unspecified	+
CCN-51_Chr7	28619014	28619133	rnd-5_family-3744	Unknown	+
CCN-51_Chr7	28619152	28619913	Theobroma_cacao_4_10978	Unspecified	-
CCN-51_Chr7	28619848	28619902	rnd-5_family-4768	Unknown	-
CCN-51_Chr7	28619903	28620181	rnd-4_family-152	LTR/Gypsy	-
CCN-51_Chr7	28620165	28620329	Theobroma_cacao_4_10978	Unspecified	-
CCN-51_Chr7	28620330	28620563	rnd-5_family-297	LTR/Copia	-
CCN-51_Chr7	28620613	28620851	rnd-5_family-296	LTR/Gypsy	-
CCN-51_Chr7	28620795	28620863	rnd-4_family-50	Unknown	-
CCN-51_Chr7	28620898	28621093	rnd-5_family-22	LTR/Gypsy	+
CCN-51_Chr7	28621278	28622020	rnd-2_family-80	LTR/Gypsy	+
CCN-51_Chr7	28622032	28622274	rnd-5_family-780	Unknown	+
CCN-51_Chr7	28622283	28622358	rnd-5_family-1927	Unknown	+
CCN-51_Chr7	28622344	28622629	rnd-4_family-232	Unknown	+
CCN-51_Chr7	28622632	28623808	Chr1_(dbseq-nr_0)_[20860295,20863659]	Unspecified	+
CCN-51_Chr7	28623808	28624121	rnd-4_family-232	Unknown	+
CCN-51_Chr7	28624158	28624387	rnd-6_family-207	Unknown	-
CCN-51_Chr7	28624221	28624507	rnd-6_family-207	Unknown	-
CCN-51_Chr7	28624525	28624709	rnd-6_family-207	Unknown	-
CCN-51_Chr7	28624763	28624857	rnd-6_family-207	Unknown	-
CCN-51_Chr7	28624858	28624911	rnd-4_family-232	Unknown	+
CCN-51_Chr7	28624981	28625384	rnd-5_family-12	Unknown	+
CCN-51_Chr7	28625386	28625464	rnd-5_family-1000	Unknown	-
CCN-51_Chr7	28625440	28625621	rnd-5_family-12	Unknown	+
CCN-51_Chr7	28625622	28625702	Chr1_(dbseq-nr_0)_[20860295,20863659]	Unspecified	+
CCN-51_Chr7	28625753	28626288	rnd-3_family-174	LTR/Copia	+
CCN-51_Chr7	28626320	28626641	Chr1_(dbseq-nr_0)_[27977872,27982978]	Unspecified	+
CCN-51_Chr7	28626642	28629908	rnd-3_family-174	LTR/Copia	+
CCN-51_Chr7	28629906	28630946	rnd-5_family-1752	Unknown	-
CCN-51_Chr7	28630896	28630983	rnd-5_family-188	Unknown	+
CCN-51_Chr7	28630964	28631005	rnd-5_family-188	Unknown	+
CCN-51_Chr7	28631006	28631227	rnd-5_family-1752	Unknown	-
CCN-51_Chr7	28631239	28632865	rnd-5_family-258	LTR/Gypsy	+
CCN-51_Chr7	28632867	28633386	Theobroma_cacao_4_10978	Unspecified	-
CCN-51_Chr7	28633387	28633667	rnd-4_family-152	LTR/Gypsy	-
CCN-51_Chr7	28633646	28633798	rnd-5_family-296	LTR/Gypsy	+
CCN-51_Chr7	28633676	28633801	Theobroma_cacao_4_10978	Unspecified	-
CCN-51_Chr7	28633805	28634046	rnd-5_family-297	LTR/Copia	-
CCN-51_Chr7	28634053	28635362	rnd-5_family-258	LTR/Gypsy	+
CCN-51_Chr7	28635478	28636146	rnd-6_family-188	LTR/Gypsy	+
CCN-51_Chr7	28636240	28637625	rnd-6_family-188	LTR/Gypsy	+
CCN-51_Chr7	28637637	28638276	rnd-5_family-258	LTR/Gypsy	+
CCN-51_Chr7	28638276	28639055	rnd-5_family-1752	Unknown	-
CCN-51_Chr7	28638716	28640154	rnd-5_family-188	Unknown	+
CCN-51_Chr7	28640175	28640943	Theobroma_cacao_4_10978	Unspecified	-
CCN-51_Chr7	28640944	28641187	rnd-4_family-152	LTR/Gypsy	-
CCN-51_Chr7	28641188	28641356	rnd-5_family-296	LTR/Gypsy	+
CCN-51_Chr7	28641217	28641362	Theobroma_cacao_4_10978	Unspecified	-
CCN-51_Chr7	28641363	28641605	rnd-5_family-297	LTR/Copia	-
CCN-51_Chr7	28641612	28641843	rnd-5_family-188	Unknown	+
CCN-51_Chr7	28641846	28643981	rnd-2_family-87	Unknown	+
CCN-51_Chr7	28643982	28645765	rnd-6_family-9823	LTR/Copia	+
CCN-51_Chr7	28645768	28646201	rnd-6_family-206	Unknown	-
CCN-51_Chr7	28646234	28646378	rnd-3_family-201	Unknown	-
CCN-51_Chr7	28646251	28646554	rnd-5_family-1337	LTR/Copia	+
CCN-51_Chr7	28646556	28646659	rnd-5_family-1880	LTR/Gypsy	-
CCN-51_Chr7	28646660	28646711	Chr1_(dbseq-nr_0)_[28250419,28257777]	Unspecified	+
CCN-51_Chr7	28646717	28646857	Chr1_(dbseq-nr_0)_[28250419,28257777]	Unspecified	+
CCN-51_Chr7	28646861	28647345	rnd-5_family-735	LTR/Gypsy	-
CCN-51_Chr7	28647346	28647837	Theobroma_cacao_4_10978	Unspecified	-
CCN-51_Chr7	28647833	28649459	rnd-6_family-521	LTR/Copia	+
CCN-51_Chr7	28649447	28649738	rnd-6_family-500	LTR/Copia	+
CCN-51_Chr7	28650306	28650915	rnd-5_family-493	Unknown	+
CCN-51_Chr7	28654819	28655446	rnd-6_family-188	LTR/Gypsy	-
CCN-51_Chr7	28655574	28655925	rnd-4_family-385	LTR/Gypsy	-
CCN-51_Chr7	28655950	28656566	Chr1_(dbseq-nr_0)_[8371261,8375943]	Unspecified	+
CCN-51_Chr7	28656605	28657523	Chr1_(dbseq-nr_0)_[8371261,8375943]	Unspecified	+
CCN-51_Chr7	28657673	28657742	Theobroma_cacao_30_12907	Unspecified	+
CCN-51_Chr7	28657783	28657925	rnd-5_family-1063	Unknown	-
CCN-51_Chr7	28657968	28662194	Chr1_(dbseq-nr_0)_[4639769,4644876]	Unspecified	+
CCN-51_Chr7	28668181	28668519	rnd-6_family-4152	LTR/Copia	+
CCN-51_Chr7	28668519	28668671	rnd-5_family-344	Unknown	-
CCN-51_Chr7	28668672	28669024	rnd-5_family-1006	LTR/Gypsy	-
CCN-51_Chr7	28669346	28670069	rnd-4_family-280	Unknown	-
CCN-51_Chr7	28670066	28670151	rnd-5_family-920	Unknown	-
CCN-51_Chr7	28670149	28670537	rnd-3_family-201	Unknown	-
CCN-51_Chr7	28670346	28670607	rnd-5_family-459	Unknown	+
CCN-51_Chr7	28670608	28670984	rnd-4_family-280	Unknown	-
CCN-51_Chr7	28670978	28671044	rnd-3_family-201	Unknown	-
CCN-51_Chr7	28670985	28671002	rnd-5_family-459	Unknown	+
CCN-51_Chr7	28671033	28671321	rnd-4_family-232	Unknown	+
CCN-51_Chr7	28671240	28671417	rnd-5_family-23	Unknown	-
CCN-51_Chr7	28671312	28671428	rnd-4_family-232	Unknown	+
CCN-51_Chr7	28671444	28671534	rnd-3_family-201	Unknown	-
CCN-51_Chr7	28671584	28671869	rnd-4_family-232	Unknown	+
CCN-51_Chr7	28671861	28672010	rnd-4_family-232	Unknown	+
CCN-51_Chr7	28671999	28672162	rnd-4_family-232	Unknown	+
CCN-51_Chr7	28672011	28672103	rnd-5_family-23	Unknown	-
CCN-51_Chr7	28672338	28672481	rnd-5_family-1776	Unknown	+
CCN-51_Chr7	28672485	28672918	rnd-6_family-4152	LTR/Copia	+
CCN-51_Chr7	28672919	28675872	rnd-6_family-1563	LTR/Gypsy	-
CCN-51_Chr7	28675863	28676450	rnd-6_family-4152	LTR/Copia	+
CCN-51_Chr7	28676446	28677806	Theobroma_cacao_4_10978	Unspecified	+
CCN-51_Chr7	28677806	28677868	Theobroma_cacao_4_10978	Unspecified	+
CCN-51_Chr7	28677873	28678393	rnd-3_family-117	LTR/Gypsy	+
CCN-51_Chr7	28678379	28678934	rnd-3_family-117	LTR/Gypsy	+
CCN-51_Chr7	28678939	28679417	rnd-5_family-1255	LTR/Gypsy	+
CCN-51_Chr7	28679420	28679574	rnd-5_family-42	LTR/Gypsy	+
CCN-51_Chr7	28679575	28680400	rnd-4_family-152	LTR/Gypsy	+
CCN-51_Chr7	28680395	28680618	rnd-3_family-71	LTR/Gypsy	+
CCN-51_Chr7	28680618	28680727	Chr1_(dbseq-nr_0)_[28250419,28257777]	Unspecified	+
CCN-51_Chr7	28680728	28680909	rnd-5_family-910	LTR/Gypsy	-
CCN-51_Chr7	28680773	28680951	rnd-6_family-9823	LTR/Copia	+
CCN-51_Chr7	28680908	28681234	rnd-4_family-136	LTR/Gypsy	+
CCN-51_Chr7	28680967	28680986	rnd-3_family-46	Unknown	+
CCN-51_Chr7	28680987	28681288	rnd-5_family-939	DNA/MULE-MuDR	+
CCN-51_Chr7	28681284	28682571	rnd-5_family-701	Unknown	-
CCN-51_Chr7	28681289	28681308	rnd-3_family-46	Unknown	+
CCN-51_Chr7	28682543	28682715	rnd-4_family-136	LTR/Gypsy	+
CCN-51_Chr7	28682620	28682861	rnd-4_family-453	Unknown	-
CCN-51_Chr7	28682829	28682869	rnd-5_family-939	DNA/MULE-MuDR	+
CCN-51_Chr7	28682863	28684363	rnd-4_family-331	Unknown	+
CCN-51_Chr7	28684356	28685487	rnd-4_family-152	LTR/Gypsy	+
CCN-51_Chr7	28685611	28685960	rnd-5_family-736	Unknown	+
CCN-51_Chr7	28685895	28685968	rnd-4_family-333	LTR/Gypsy	+
CCN-51_Chr7	28686013	28686252	rnd-5_family-297	LTR/Copia	+
CCN-51_Chr7	28686253	28686402	Theobroma_cacao_4_10978	Unspecified	+
CCN-51_Chr7	28686410	28686667	rnd-4_family-89	LTR/Gypsy	+
CCN-51_Chr7	28686668	28687470	Theobroma_cacao_4_10978	Unspecified	+
CCN-51_Chr7	28687471	28690409	rnd-4_family-89	LTR/Gypsy	+
CCN-51_Chr7	28690411	28690889	rnd-5_family-1255	LTR/Gypsy	+
CCN-51_Chr7	28690892	28691046	rnd-5_family-42	LTR/Gypsy	+
CCN-51_Chr7	28691055	28691835	rnd-4_family-152	LTR/Gypsy	+
CCN-51_Chr7	28691836	28693994	rnd-2_family-87	Unknown	-
CCN-51_Chr7	28692094	28692352	rnd-5_family-440	LTR/Gypsy	-
CCN-51_Chr7	28692353	28694693	rnd-4_family-150	Unknown	+
CCN-51_Chr7	28694694	28694751	rnd-5_family-440	LTR/Gypsy	-
CCN-51_Chr7	28694727	28695991	rnd-4_family-152	LTR/Gypsy	+
CCN-51_Chr7	28696035	28697314	rnd-4_family-152	LTR/Gypsy	+
CCN-51_Chr7	28697338	28700142	rnd-5_family-202	Unknown	+
CCN-51_Chr7	28700137	28700241	Chr1_(dbseq-nr_0)_[28250419,28257777]	Unspecified	+
CCN-51_Chr7	28700277	28700712	rnd-5_family-735	LTR/Gypsy	-
CCN-51_Chr7	28700482	28700791	rnd-3_family-94	LTR/Gypsy	+
CCN-51_Chr7	28700673	28701013	rnd-3_family-160	Unknown	-
CCN-51_Chr7	28700699	28700961	rnd-3_family-49	LTR/Gypsy	-
CCN-51_Chr7	28700962	28701126	rnd-6_family-588	LTR/Gypsy	+
CCN-51_Chr7	28701127	28701232	rnd-3_family-49	LTR/Gypsy	-
CCN-51_Chr7	28701138	28701561	Chr1_(dbseq-nr_0)_[28250419,28257777]	Unspecified	+
CCN-51_Chr7	28701239	28701572	rnd-5_family-1786	LTR/Gypsy	-
CCN-51_Chr7	28701573	28701646	rnd-4_family-329	LTR/Copia	-
CCN-51_Chr7	28701649	28702779	Chr1_(dbseq-nr_0)_[28250419,28257777]	Unspecified	+
CCN-51_Chr7	28702777	28702973	rnd-6_family-1563	LTR/Gypsy	+
CCN-51_Chr7	28702974	28703264	rnd-4_family-152	LTR/Gypsy	+
CCN-51_Chr7	28703254	28711973	rnd-6_family-5192	LTR/Gypsy	+
CCN-51_Chr7	28711973	28712201	rnd-2_family-87	Unknown	+
CCN-51_Chr7	28712007	28714063	rnd-6_family-5192	LTR/Gypsy	+
CCN-51_Chr7	28713873	28714094	rnd-4_family-253	LTR/Copia	-
CCN-51_Chr7	28714063	28715339	rnd-4_family-152	LTR/Gypsy	+
CCN-51_Chr7	28715348	28715582	rnd-5_family-297	LTR/Copia	+
CCN-51_Chr7	28715583	28715745	Theobroma_cacao_4_10978	Unspecified	+
CCN-51_Chr7	28715746	28716005	rnd-4_family-89	LTR/Gypsy	+
CCN-51_Chr7	28715935	28716043	rnd-5_family-4768	Unknown	+
CCN-51_Chr7	28715954	28716760	Theobroma_cacao_4_10978	Unspecified	+
CCN-51_Chr7	28716783	28717321	rnd-5_family-736	Unknown	+
CCN-51_Chr7	28717332	28717972	rnd-4_family-152	LTR/Gypsy	+
CCN-51_Chr7	28717965	28718109	rnd-6_family-2110	Unknown	+
CCN-51_Chr7	28718731	28718930	rnd-5_family-188	Unknown	+
CCN-51_Chr7	28718757	28719047	rnd-5_family-939	DNA/MULE-MuDR	+
CCN-51_Chr7	28719048	28719232	rnd-5_family-1287	Unknown	-
CCN-51_Chr7	28719134	28719837	rnd-5_family-3066	Unknown	+
CCN-51_Chr7	28719944	28720147	rnd-3_family-61	Unknown	-
CCN-51_Chr7	28720148	28720222	rnd-5_family-188	Unknown	+
CCN-51_Chr7	28720250	28720399	rnd-5_family-188	Unknown	+
CCN-51_Chr7	28720325	28720636	Chr1_(dbseq-nr_0)_[28250419,28257777]	Unspecified	-
CCN-51_Chr7	28720523	28721534	rnd-5_family-1006	LTR/Gypsy	+
CCN-51_Chr7	28721772	28722504	rnd-5_family-1006	LTR/Gypsy	+
CCN-51_Chr7	28722524	28722586	rnd-2_family-80	LTR/Gypsy	+
CCN-51_Chr7	28722587	28722980	rnd-4_family-230	LTR/Gypsy	+
CCN-51_Chr7	28722980	28725939	rnd-5_family-440	LTR/Gypsy	-
CCN-51_Chr7	28725941	28727805	rnd-2_family-80	LTR/Gypsy	+
CCN-51_Chr7	28727805	28728876	rnd-4_family-266	LTR/Copia	+
CCN-51_Chr7	28728899	28729031	rnd-5_family-142	Unknown	-
CCN-51_Chr7	28729071	28730927	rnd-6_family-1563	LTR/Gypsy	+
CCN-51_Chr7	28730923	28731340	rnd-5_family-735	LTR/Gypsy	+
CCN-51_Chr7	28731364	28731569	rnd-6_family-6923	LTR/Gypsy	+
CCN-51_Chr7	28731570	28731602	rnd-3_family-60	LTR/Gypsy	+
CCN-51_Chr7	28731577	28731693	rnd-6_family-2110	Unknown	+
CCN-51_Chr7	28732342	28732566	rnd-5_family-188	Unknown	+
CCN-51_Chr7	28732393	28732683	rnd-5_family-939	DNA/MULE-MuDR	+
CCN-51_Chr7	28732684	28732874	rnd-5_family-1287	Unknown	-
CCN-51_Chr7	28732769	28733473	rnd-5_family-3066	Unknown	+
CCN-51_Chr7	28733580	28733786	rnd-3_family-61	Unknown	-
CCN-51_Chr7	28733787	28733858	rnd-5_family-188	Unknown	+
CCN-51_Chr7	28733886	28733933	rnd-5_family-188	Unknown	+
CCN-51_Chr7	28733934	28734034	rnd-5_family-939	DNA/MULE-MuDR	+
CCN-51_Chr7	28734050	28734481	rnd-5_family-737	LTR/Copia	+
CCN-51_Chr7	28734484	28734540	rnd-4_family-333	LTR/Gypsy	+
CCN-51_Chr7	28734549	28735240	rnd-4_family-333	LTR/Gypsy	+
CCN-51_Chr7	28735212	28736725	Theobroma_cacao_4_10978	Unspecified	+
CCN-51_Chr7	28736715	28737179	rnd-6_family-4152	LTR/Copia	+
CCN-51_Chr7	28737202	28737285	rnd-6_family-4145	LTR/Copia	+
CCN-51_Chr7	28737286	28737422	Chr1_(dbseq-nr_0)_[8371261,8375943]	Unspecified	+
CCN-51_Chr7	28737423	28737706	rnd-6_family-4145	LTR/Copia	+
CCN-51_Chr7	28737723	28738133	rnd-6_family-4152	LTR/Copia	+
CCN-51_Chr7	28738132	28738165	Chr1_(dbseq-nr_0)_[8371261,8375943]	Unspecified	+
CCN-51_Chr7	28738166	28738549	rnd-5_family-1524	LTR/Copia	+
CCN-51_Chr7	28738550	28738571	Chr1_(dbseq-nr_0)_[8371261,8375943]	Unspecified	+
CCN-51_Chr7	28738586	28738662	rnd-4_family-170	LTR/Copia	-
CCN-51_Chr7	28738721	28739446	Theobroma_cacao_4_10978	Unspecified	-
CCN-51_Chr7	28739448	28739919	rnd-4_family-314	LTR/Gypsy	-
CCN-51_Chr7	28739941	28740357	rnd-5_family-296	LTR/Gypsy	+
CCN-51_Chr7	28740358	28740423	rnd-4_family-531	LTR/Gypsy	-
CCN-51_Chr7	28740422	28743010	rnd-5_family-202	Unknown	+
CCN-51_Chr7	28743011	28743392	rnd-5_family-440	LTR/Gypsy	+
CCN-51_Chr7	28743389	28744294	rnd-4_family-314	LTR/Gypsy	-
CCN-51_Chr7	28744295	28744872	rnd-4_family-170	LTR/Copia	-
CCN-51_Chr7	28744888	28745195	rnd-6_family-521	LTR/Copia	-
CCN-51_Chr7	28745192	28747174	rnd-2_family-87	Unknown	+
CCN-51_Chr7	28747183	28748088	rnd-5_family-1693	LTR/Gypsy	-
CCN-51_Chr7	28748085	28749066	rnd-6_family-521	LTR/Copia	-
CCN-51_Chr7	28749067	28752026	rnd-5_family-440	LTR/Gypsy	+
CCN-51_Chr7	28752020	28752285	rnd-6_family-521	LTR/Copia	-
CCN-51_Chr7	28752537	28752637	rnd-6_family-660	Unknown	+
CCN-51_Chr7	28752633	28752912	rnd-6_family-1534	LTR/Copia	-
CCN-51_Chr7	28752972	28753118	rnd-3_family-71	LTR/Gypsy	+
CCN-51_Chr7	28753119	28753184	rnd-3_family-46	Unknown	+
CCN-51_Chr7	28753181	28755259	rnd-4_family-331	Unknown	+
CCN-51_Chr7	28755260	28756329	rnd-5_family-440	LTR/Gypsy	+
CCN-51_Chr7	28756340	28756626	Chr1_(dbseq-nr_0)_[28250419,28257777]	Unspecified	-
CCN-51_Chr7	28756642	28757360	Chr1_(dbseq-nr_0)_[28250419,28257777]	Unspecified	-
CCN-51_Chr7	28757314	28757586	rnd-3_family-47	LTR/Gypsy	-
CCN-51_Chr7	28757584	28757665	Chr1_(dbseq-nr_0)_[28250419,28257777]	Unspecified	-
CCN-51_Chr7	28757771	28757886	rnd-5_family-504	Unknown	-
CCN-51_Chr7	28757825	28757887	Chr1_(dbseq-nr_0)_[28250419,28257777]	Unspecified	-
CCN-51_Chr7	28757888	28758092	rnd-6_family-6069	Unknown	+
CCN-51_Chr7	28758093	28758163	Chr1_(dbseq-nr_0)_[28250419,28257777]	Unspecified	-
CCN-51_Chr7	28758167	28759089	rnd-4_family-687	LTR/Gypsy	+
CCN-51_Chr7	28759197	28759305	rnd-3_family-71	LTR/Gypsy	+
CCN-51_Chr7	28759204	28759424	Chr1_(dbseq-nr_0)_[28250419,28257777]	Unspecified	-
CCN-51_Chr7	28759410	28759548	Chr1_(dbseq-nr_0)_[28250419,28257777]	Unspecified	-
CCN-51_Chr7	28759549	28759996	rnd-3_family-71	LTR/Gypsy	+
CCN-51_Chr7	28759939	28760051	rnd-3_family-81	Unknown	+
CCN-51_Chr7	28759980	28761013	rnd-5_family-911	LTR/Gypsy	-
CCN-51_Chr7	28760129	28762927	rnd-4_family-331	Unknown	+
CCN-51_Chr7	28762930	28765337	rnd-4_family-150	Unknown	-
CCN-51_Chr7	28763344	28765591	rnd-5_family-440	LTR/Gypsy	+
CCN-51_Chr7	28763733	28765855	rnd-2_family-87	Unknown	+
CCN-51_Chr7	28765855	28766170	rnd-5_family-567	LTR/Copia	+
CCN-51_Chr7	28766165	28767904	rnd-5_family-34	Unknown	-
CCN-51_Chr7	28767751	28768011	rnd-5_family-12	Unknown	+
CCN-51_Chr7	28768012	28768226	rnd-3_family-256	LTR/Copia	+
CCN-51_Chr7	28768045	28768831	rnd-5_family-1672	Unknown	-
CCN-51_Chr7	28768696	28769427	rnd-3_family-256	LTR/Copia	+
CCN-51_Chr7	28769428	28769527	rnd-6_family-1365	Unknown	-
CCN-51_Chr7	28769465	28769557	rnd-6_family-1365	Unknown	-
CCN-51_Chr7	28769558	28769980	rnd-3_family-256	LTR/Copia	+
CCN-51_Chr7	28769987	28770053	rnd-5_family-34	Unknown	-
CCN-51_Chr7	28769996	28770267	rnd-5_family-12	Unknown	+
CCN-51_Chr7	28770268	28770544	rnd-3_family-256	LTR/Copia	+
CCN-51_Chr7	28770355	28770887	rnd-5_family-1672	Unknown	-
CCN-51_Chr7	28770550	28771500	rnd-3_family-256	LTR/Copia	+
CCN-51_Chr7	28771538	28771721	rnd-6_family-195	Unknown	+
CCN-51_Chr7	28774565	28774925	rnd-5_family-436	LINE/L1	+
CCN-51_Chr7	28774942	28775632	rnd-5_family-284	DNA/hAT-Tip100	-
CCN-51_Chr7	28775633	28775680	rnd-5_family-5346	LTR/Copia	+
CCN-51_Chr7	28775638	28775918	rnd-3_family-160	Unknown	+
CCN-51_Chr7	28776277	28776469	rnd-5_family-1378	LINE/L1	+
CCN-51_Chr7	28776527	28776835	rnd-6_family-668	LINE/L1	+
CCN-51_Chr7	28777395	28779215	rnd-6_family-1821	LINE/L1	+
CCN-51_Chr7	28779843	28779997	rnd-6_family-1505	Unknown	-
CCN-51_Chr7	28779871	28780026	rnd-6_family-1505	Unknown	+
CCN-51_Chr7	28780021	28780210	rnd-4_family-98	DNA/hAT-Ac	+
CCN-51_Chr7	28780460	28780676	rnd-6_family-2597	Unknown	+
CCN-51_Chr7	28780528	28780711	rnd-6_family-2264	LTR/Copia	+
CCN-51_Chr7	28781935	28782019	rnd-6_family-5327	DNA/Dada	+
CCN-51_Chr7	28782575	28782763	rnd-5_family-686	Unknown	+
CCN-51_Chr7	28784448	28784667	rnd-5_family-307	Unknown	-
CCN-51_Chr7	28784668	28784791	rnd-6_family-55	Unknown	+
CCN-51_Chr7	28784792	28784898	rnd-6_family-1131	DNA/hAT-Ac	-
CCN-51_Chr7	28784897	28785003	rnd-5_family-307	Unknown	-
CCN-51_Chr7	28784899	28784933	rnd-6_family-55	Unknown	+
CCN-51_Chr7	28785249	28785349	rnd-6_family-660	Unknown	+
CCN-51_Chr7	28785345	28785637	rnd-6_family-1534	LTR/Copia	-
CCN-51_Chr7	28785646	28786050	rnd-2_family-87	Unknown	+
CCN-51_Chr7	28786078	28789349	rnd-6_family-5192	LTR/Gypsy	+
CCN-51_Chr7	28789325	28789926	rnd-4_family-150	Unknown	-
CCN-51_Chr7	28789947	28791185	rnd-6_family-521	LTR/Copia	+
CCN-51_Chr7	28791185	28792239	rnd-6_family-9823	LTR/Copia	-
CCN-51_Chr7	28792118	28792263	rnd-2_family-87	Unknown	+
CCN-51_Chr7	28792285	28792417	rnd-5_family-142	Unknown	-
CCN-51_Chr7	28792422	28792571	rnd-6_family-5192	LTR/Gypsy	+
CCN-51_Chr7	28792472	28792992	rnd-2_family-87	Unknown	+
CCN-51_Chr7	28792996	28795068	rnd-4_family-331	Unknown	+
CCN-51_Chr7	28795069	28796108	rnd-5_family-440	LTR/Gypsy	+
CCN-51_Chr7	28796120	28797366	Chr1_(dbseq-nr_0)_[28250419,28257777]	Unspecified	-
CCN-51_Chr7	28797337	28797420	rnd-4_family-739	Unknown	-
CCN-51_Chr7	28797539	28797892	Chr1_(dbseq-nr_0)_[28250419,28257777]	Unspecified	-
CCN-51_Chr7	28797894	28798071	Theobroma_cacao_4_12530	Unspecified	+
CCN-51_Chr7	28798060	28798350	rnd-5_family-738	Unknown	+
CCN-51_Chr7	28798360	28799086	Chr1_(dbseq-nr_0)_[28250419,28257777]	Unspecified	-
CCN-51_Chr7	28799098	28799187	rnd-3_family-60	LTR/Gypsy	+
CCN-51_Chr7	28799165	28799724	rnd-3_family-60	LTR/Gypsy	+
CCN-51_Chr7	28799718	28799771	rnd-3_family-47	LTR/Gypsy	+
CCN-51_Chr7	28799768	28799823	Chr1_(dbseq-nr_0)_[28250419,28257777]	Unspecified	-
CCN-51_Chr7	28799807	28799963	Chr1_(dbseq-nr_0)_[28250419,28257777]	Unspecified	-
CCN-51_Chr7	28799906	28800006	rnd-5_family-738	Unknown	+
CCN-51_Chr7	28800017	28801390	rnd-6_family-1563	LTR/Gypsy	+
CCN-51_Chr7	28801397	28802290	rnd-4_family-331	Unknown	+
CCN-51_Chr7	28802308	28803214	rnd-6_family-1563	LTR/Gypsy	+
CCN-51_Chr7	28803215	28804467	rnd-5_family-911	LTR/Gypsy	-
CCN-51_Chr7	28803590	28805633	rnd-4_family-331	Unknown	+
CCN-51_Chr7	28805634	28806907	rnd-5_family-440	LTR/Gypsy	+
CCN-51_Chr7	28806909	28807032	rnd-5_family-679	Unknown	-
CCN-51_Chr7	28807035	28807644	rnd-5_family-440	LTR/Gypsy	+
CCN-51_Chr7	28807535	28807708	rnd-4_family-739	Unknown	-
CCN-51_Chr7	28807671	28808378	Chr1_(dbseq-nr_0)_[28250419,28257777]	Unspecified	-
CCN-51_Chr7	28808381	28809173	rnd-3_family-71	LTR/Gypsy	+
CCN-51_Chr7	28809175	28809309	rnd-5_family-1596	Unknown	-
CCN-51_Chr7	28809310	28809413	Chr1_(dbseq-nr_0)_[28250419,28257777]	Unspecified	-
CCN-51_Chr7	28809396	28809507	rnd-3_family-71	LTR/Gypsy	+
CCN-51_Chr7	28809406	28809626	Chr1_(dbseq-nr_0)_[28250419,28257777]	Unspecified	-
CCN-51_Chr7	28809612	28809750	Chr1_(dbseq-nr_0)_[28250419,28257777]	Unspecified	-
CCN-51_Chr7	28809751	28810422	rnd-3_family-71	LTR/Gypsy	+
CCN-51_Chr7	28810449	28810539	rnd-3_family-46	Unknown	+
CCN-51_Chr7	28810534	28813465	rnd-4_family-331	Unknown	+
CCN-51_Chr7	28813483	28813826	rnd-5_family-440	LTR/Gypsy	+
CCN-51_Chr7	28813824	28814680	rnd-6_family-521	LTR/Copia	+
CCN-51_Chr7	28814683	28814762	rnd-6_family-660	Unknown	+
CCN-51_Chr7	28814787	28814940	rnd-3_family-607	Unknown	+
CCN-51_Chr7	28814858	28814966	rnd-6_family-226	Unknown	-
CCN-51_Chr7	28814972	28816276	rnd-6_family-336	LTR/Copia	-
CCN-51_Chr7	28815413	28816677	rnd-4_family-264	Unknown	-
CCN-51_Chr7	28816680	28817652	rnd-3_family-85	LTR/Copia	-
CCN-51_Chr7	28817654	28819344	rnd-3_family-85	LTR/Copia	-
CCN-51_Chr7	28819344	28819490	rnd-3_family-61	Unknown	+
CCN-51_Chr7	28819488	28820937	rnd-3_family-46	Unknown	-
CCN-51_Chr7	28820785	28820968	rnd-4_family-453	Unknown	+
CCN-51_Chr7	28820805	28821246	rnd-4_family-136	LTR/Gypsy	-
CCN-51_Chr7	28821051	28821773	rnd-5_family-1777	Unknown	+
CCN-51_Chr7	28821777	28822499	rnd-4_family-136	LTR/Gypsy	-
CCN-51_Chr7	28822499	28822641	rnd-5_family-1794	LTR/Copia	-
CCN-51_Chr7	28822709	28826892	rnd-4_family-1222	LTR/Copia	-
CCN-51_Chr7	28826100	28827304	rnd-4_family-264	Unknown	-
CCN-51_Chr7	28827292	28827307	rnd-4_family-1222	LTR/Copia	-
CCN-51_Chr7	28827308	28829042	rnd-3_family-85	LTR/Copia	-
CCN-51_Chr7	28829043	28829816	rnd-4_family-1222	LTR/Copia	-
CCN-51_Chr7	28830668	28830870	rnd-3_family-61	Unknown	-
CCN-51_Chr7	28830699	28830911	rnd-5_family-188	Unknown	+
CCN-51_Chr7	28830736	28831025	rnd-5_family-939	DNA/MULE-MuDR	+
CCN-51_Chr7	28831026	28831203	rnd-5_family-1287	Unknown	-
CCN-51_Chr7	28831110	28831878	rnd-5_family-3066	Unknown	+
CCN-51_Chr7	28831991	28832197	rnd-5_family-939	DNA/MULE-MuDR	+
CCN-51_Chr7	28832302	28832413	rnd-5_family-680	Unknown	+
CCN-51_Chr7	28832341	28832415	rnd-5_family-939	DNA/MULE-MuDR	+
CCN-51_Chr7	28832416	28832651	Chr1_(dbseq-nr_0)_[28250419,28257777]	Unspecified	-
CCN-51_Chr7	28832540	28832741	rnd-5_family-910	LTR/Gypsy	+
CCN-51_Chr7	28832850	28833566	rnd-5_family-1006	LTR/Gypsy	+
CCN-51_Chr7	28833800	28834499	rnd-5_family-1006	LTR/Gypsy	+
CCN-51_Chr7	28834592	28834911	rnd-5_family-1006	LTR/Gypsy	+
CCN-51_Chr7	28834915	28835119	rnd-5_family-202	Unknown	+
CCN-51_Chr7	28835076	28835402	rnd-5_family-911	LTR/Gypsy	-
CCN-51_Chr7	28835113	28837700	rnd-6_family-1563	LTR/Gypsy	+
CCN-51_Chr7	28837703	28839010	Chr1_(dbseq-nr_0)_[28250419,28257777]	Unspecified	-
CCN-51_Chr7	28838959	28839237	rnd-3_family-47	LTR/Gypsy	-
CCN-51_Chr7	28839234	28839658	Chr1_(dbseq-nr_0)_[28250419,28257777]	Unspecified	-
CCN-51_Chr7	28839661	28839844	Theobroma_cacao_4_12530	Unspecified	+
CCN-51_Chr7	28839848	28840287	rnd-3_family-71	LTR/Gypsy	+
CCN-51_Chr7	28840272	28840565	Chr1_(dbseq-nr_0)_[28250419,28257777]	Unspecified	-
CCN-51_Chr7	28840556	28840584	Chr1_(dbseq-nr_0)_[28250419,28257777]	Unspecified	-
CCN-51_Chr7	28840585	28840638	rnd-6_family-548	Unknown	+
CCN-51_Chr7	28840639	28840912	Chr1_(dbseq-nr_0)_[28250419,28257777]	Unspecified	-
CCN-51_Chr7	28840848	28841034	rnd-5_family-738	Unknown	+
CCN-51_Chr7	28841037	28841344	rnd-3_family-71	LTR/Gypsy	+
CCN-51_Chr7	28841340	28841658	rnd-5_family-738	Unknown	+
CCN-51_Chr7	28841615	28841943	rnd-5_family-911	LTR/Gypsy	-
CCN-51_Chr7	28841651	28842941	rnd-5_family-202	Unknown	+
CCN-51_Chr7	28852949	28853661	rnd-2_family-80	LTR/Gypsy	+
CCN-51_Chr7	28853662	28853771	Chr1_(dbseq-nr_0)_[28250419,28257777]	Unspecified	-
CCN-51_Chr7	28853775	28854835	rnd-4_family-331	Unknown	+
CCN-51_Chr7	28854838	28857200	rnd-2_family-80	LTR/Gypsy	+
CCN-51_Chr7	28857266	28857491	rnd-6_family-6923	LTR/Gypsy	+
CCN-51_Chr7	28858025	28858184	rnd-5_family-188	Unknown	+
CCN-51_Chr7	28858353	28858473	rnd-3_family-46	Unknown	+
CCN-51_Chr7	28858454	28858632	rnd-5_family-1287	Unknown	-
CCN-51_Chr7	28858539	28859246	rnd-5_family-3066	Unknown	+
CCN-51_Chr7	28859359	28859557	rnd-5_family-939	DNA/MULE-MuDR	+
CCN-51_Chr7	28859637	28859785	rnd-5_family-939	DNA/MULE-MuDR	+
CCN-51_Chr7	28859897	28860211	rnd-6_family-393	Unknown	+
CCN-51_Chr7	28860481	28860637	rnd-6_family-9659	LINE/Tad1	+
CCN-51_Chr7	28860682	28860973	rnd-5_family-455	Unknown	-
CCN-51_Chr7	28860975	28861626	rnd-4_family-533	LTR/Gypsy	+
CCN-51_Chr7	28861627	28862277	rnd-4_family-970	Unknown	+
CCN-51_Chr7	28862278	28863285	rnd-4_family-533	LTR/Gypsy	+
CCN-51_Chr7	28863282	28863402	rnd-6_family-1563	LTR/Gypsy	-
CCN-51_Chr7	28863397	28866129	rnd-5_family-440	LTR/Gypsy	-
CCN-51_Chr7	28866129	28866243	rnd-4_family-280	Unknown	+
CCN-51_Chr7	28866216	28866253	rnd-4_family-280	Unknown	+
CCN-51_Chr7	28866248	28866358	rnd-3_family-83	Unknown	+
CCN-51_Chr7	28866356	28866404	rnd-4_family-253	LTR/Copia	+
CCN-51_Chr7	28866359	28866370	rnd-5_family-202	Unknown	-
CCN-51_Chr7	28866403	28867186	rnd-4_family-266	LTR/Copia	-
CCN-51_Chr7	28866467	28867323	rnd-4_family-253	LTR/Copia	+
CCN-51_Chr7	28867300	28867515	rnd-4_family-253	LTR/Copia	+
CCN-51_Chr7	28867326	28868355	rnd-4_family-266	LTR/Copia	-
CCN-51_Chr7	28867556	28867631	rnd-5_family-202	Unknown	-
CCN-51_Chr7	28867632	28868972	rnd-4_family-253	LTR/Copia	+
CCN-51_Chr7	28868537	28870263	rnd-4_family-150	Unknown	+
CCN-51_Chr7	28868973	28869907	rnd-5_family-202	Unknown	-
CCN-51_Chr7	28869328	28870285	rnd-5_family-911	LTR/Gypsy	+
CCN-51_Chr7	28869871	28872002	rnd-6_family-1563	LTR/Gypsy	-
CCN-51_Chr7	28872016	28872737	rnd-5_family-911	LTR/Gypsy	+
CCN-51_Chr7	28872106	28873842	rnd-4_family-150	Unknown	+
CCN-51_Chr7	28873866	28874025	rnd-5_family-567	LTR/Copia	+
CCN-51_Chr7	28874058	28874378	rnd-4_family-533	LTR/Gypsy	+
CCN-51_Chr7	28874381	28874795	rnd-5_family-455	Unknown	-
CCN-51_Chr7	28874789	28874915	rnd-5_family-1693	LTR/Gypsy	+
CCN-51_Chr7	28874941	28875271	rnd-4_family-331	Unknown	-
CCN-51_Chr7	28875272	28876243	rnd-5_family-911	LTR/Gypsy	-
CCN-51_Chr7	28875365	28875711	rnd-5_family-910	LTR/Gypsy	+
CCN-51_Chr7	28875712	28876843	rnd-5_family-202	Unknown	+
CCN-51_Chr7	28876244	28876482	rnd-4_family-150	Unknown	-
CCN-51_Chr7	28881876	28883372	rnd-5_family-911	LTR/Gypsy	-
CCN-51_Chr7	28883377	28884056	rnd-5_family-455	Unknown	-
CCN-51_Chr7	28884063	28884153	rnd-6_family-8824	Unknown	-
CCN-51_Chr7	28884161	28885767	rnd-3_family-200	LTR/Copia	-
CCN-51_Chr7	28886017	28886489	rnd-5_family-1773	LTR/Copia	-
CCN-51_Chr7	28886655	28886766	rnd-5_family-1773	LTR/Copia	-
CCN-51_Chr7	28887373	28888754	rnd-5_family-455	Unknown	-
CCN-51_Chr7	28888758	28888848	rnd-6_family-8824	Unknown	-
CCN-51_Chr7	28888861	28890043	rnd-6_family-2110	Unknown	+
CCN-51_Chr7	28890162	28890255	rnd-6_family-2110	Unknown	+
CCN-51_Chr7	28890287	28890318	rnd-4_family-329	LTR/Copia	+
CCN-51_Chr7	28890314	28891486	rnd-5_family-910	LTR/Gypsy	+
CCN-51_Chr7	28891537	28891608	rnd-6_family-2494	LTR/Gypsy	+
CCN-51_Chr7	28891609	28891845	Chr1_(dbseq-nr_0)_[28250419,28257777]	Unspecified	-
CCN-51_Chr7	28891610	28892038	rnd-4_family-2040	Unknown	+
CCN-51_Chr7	28892032	28892162	rnd-4_family-2040	Unknown	+
CCN-51_Chr7	28892150	28892371	rnd-4_family-329	LTR/Copia	+
CCN-51_Chr7	28892166	28892963	rnd-5_family-1786	LTR/Gypsy	+
CCN-51_Chr7	28892964	28893039	rnd-5_family-2953	Unknown	-
CCN-51_Chr7	28892964	28893050	Chr1_(dbseq-nr_0)_[28250419,28257777]	Unspecified	-
CCN-51_Chr7	28893048	28893346	rnd-4_family-687	LTR/Gypsy	-
CCN-51_Chr7	28893347	28893635	rnd-6_family-284	Unknown	+
CCN-51_Chr7	28893361	28893420	Chr1_(dbseq-nr_0)_[28250419,28257777]	Unspecified	+
CCN-51_Chr7	28893421	28893625	rnd-6_family-6069	Unknown	-
CCN-51_Chr7	28893626	28893694	Chr1_(dbseq-nr_0)_[28250419,28257777]	Unspecified	+
CCN-51_Chr7	28893627	28893685	rnd-5_family-504	Unknown	+
CCN-51_Chr7	28893686	28893740	rnd-3_family-47	LTR/Gypsy	+
CCN-51_Chr7	28893740	28893853	Chr1_(dbseq-nr_0)_[28250419,28257777]	Unspecified	+
CCN-51_Chr7	28893741	28893751	rnd-5_family-504	Unknown	+
CCN-51_Chr7	28893848	28893929	Chr1_(dbseq-nr_0)_[28250419,28257777]	Unspecified	+
CCN-51_Chr7	28893926	28894203	rnd-3_family-47	LTR/Gypsy	+
CCN-51_Chr7	28894153	28895446	Chr1_(dbseq-nr_0)_[28250419,28257777]	Unspecified	+
CCN-51_Chr7	28895456	28896563	rnd-5_family-440	LTR/Gypsy	-
CCN-51_Chr7	28896564	28897991	rnd-4_family-331	Unknown	-
CCN-51_Chr7	28897992	28898504	rnd-5_family-911	LTR/Gypsy	+
CCN-51_Chr7	28898410	28898488	rnd-3_family-46	Unknown	-
CCN-51_Chr7	28898489	28898583	rnd-3_family-71	LTR/Gypsy	-
CCN-51_Chr7	28898567	28898624	rnd-3_family-81	Unknown	-
CCN-51_Chr7	28900056	28900396	rnd-5_family-3066	Unknown	+
CCN-51_Chr7	28900498	28900769	rnd-6_family-2692	Unknown	+
CCN-51_Chr7	28900952	28901037	rnd-6_family-2692	Unknown	+
CCN-51_Chr7	28900969	28901182	Chr1_(dbseq-nr_0)_[28250419,28257777]	Unspecified	-
CCN-51_Chr7	28901685	28902052	Theobroma_cacao_4_10978	Unspecified	-
CCN-51_Chr7	28901985	28902051	rnd-5_family-3092	Unknown	-
CCN-51_Chr7	28902052	28902106	rnd-4_family-531	LTR/Gypsy	-
CCN-51_Chr7	28902107	28902339	rnd-4_family-909	LTR/Copia	+
CCN-51_Chr7	28902401	28902539	Chr1_(dbseq-nr_0)_[28250419,28257777]	Unspecified	-
CCN-51_Chr7	28902538	28902695	Theobroma_cacao_4_10978	Unspecified	-
CCN-51_Chr7	28902696	28902773	rnd-5_family-652	Unknown	+
CCN-51_Chr7	28902774	28902836	Theobroma_cacao_4_10978	Unspecified	-
CCN-51_Chr7	28902837	28902965	rnd-4_family-531	LTR/Gypsy	-
CCN-51_Chr7	28902946	28903177	rnd-5_family-1169	LTR/Gypsy	+
CCN-51_Chr7	28903452	28904615	Chr1_(dbseq-nr_0)_[20860295,20863659]	Unspecified	-
CCN-51_Chr7	28904585	28904617	rnd-5_family-12	Unknown	-
CCN-51_Chr7	28904618	28908527	rnd-6_family-9823	LTR/Copia	-
CCN-51_Chr7	28908532	28913538	Chr1_(dbseq-nr_0)_[27977872,27982978]	Unspecified	-
CCN-51_Chr7	28913580	28913668	rnd-5_family-1169	LTR/Gypsy	+
CCN-51_Chr7	28913710	28914893	rnd-5_family-1601	LTR/Gypsy	+
CCN-51_Chr7	28915456	28915471	rnd-4_family-98	DNA/hAT-Ac	+
CCN-51_Chr7	28915472	28915587	rnd-6_family-6043	LTR/Gypsy	-
CCN-51_Chr7	28915588	28915598	rnd-4_family-98	DNA/hAT-Ac	+
CCN-51_Chr7	28915595	28916006	rnd-5_family-329	Unknown	-
CCN-51_Chr7	28915918	28916188	rnd-4_family-479	DNA/PIF-Harbinger	-
CCN-51_Chr7	28916176	28916520	rnd-4_family-479	DNA/PIF-Harbinger	+
CCN-51_Chr7	28916635	28916827	rnd-3_family-81	Unknown	+
CCN-51_Chr7	28916660	28916947	rnd-3_family-71	LTR/Gypsy	+
CCN-51_Chr7	28916948	28917383	rnd-5_family-911	LTR/Gypsy	-
CCN-51_Chr7	28916945	28919039	rnd-4_family-331	Unknown	-
CCN-51_Chr7	28917337	28917709	rnd-5_family-440	LTR/Gypsy	+
CCN-51_Chr7	28917710	28918022	rnd-4_family-331	Unknown	+
CCN-51_Chr7	28918023	28920057	rnd-5_family-1693	LTR/Gypsy	-
CCN-51_Chr7	28920062	28920163	rnd-4_family-98	DNA/hAT-Ac	-
CCN-51_Chr7	28923230	28923527	rnd-6_family-393	Unknown	-
CCN-51_Chr7	28923979	28924085	rnd-3_family-265	DNA/hAT-Ac	+
CCN-51_Chr7	28924671	28925478	Theobroma_cacao_13_4477	Unspecified	-
CCN-51_Chr7	28925487	28926791	rnd-5_family-603	LTR/Copia	-
CCN-51_Chr7	28926792	28929382	rnd-4_family-331	Unknown	+
CCN-51_Chr7	28928576	28929619	rnd-4_family-266	LTR/Copia	+
CCN-51_Chr7	28929617	28931869	rnd-5_family-603	LTR/Copia	-
CCN-51_Chr7	28931870	28933602	rnd-4_family-150	Unknown	-
CCN-51_Chr7	28932268	28934957	rnd-6_family-1563	LTR/Gypsy	+
CCN-51_Chr7	28934762	28934984	rnd-4_family-253	LTR/Copia	-
CCN-51_Chr7	28934958	28935490	rnd-5_family-603	LTR/Copia	-
CCN-51_Chr7	28935497	28935593	rnd-5_family-3343	LTR/Copia	-
CCN-51_Chr7	28936358	28936614	rnd-6_family-1803	Unknown	+
CCN-51_Chr7	28936783	28936926	rnd-4_family-98	DNA/hAT-Ac	+
CCN-51_Chr7	28936796	28936950	rnd-2_family-32	DNA/MuLE-MuDR	+
CCN-51_Chr7	28936834	28936957	rnd-4_family-479	DNA/PIF-Harbinger	-
CCN-51_Chr7	28936924	28937130	rnd-4_family-2451	LTR/Copia	+
CCN-51_Chr7	28936949	28937961	rnd-4_family-266	LTR/Copia	-
CCN-51_Chr7	28937208	28944943	rnd-6_family-5192	LTR/Gypsy	-
CCN-51_Chr7	28944765	28945774	rnd-4_family-266	LTR/Copia	-
CCN-51_Chr7	28945021	28947590	rnd-5_family-440	LTR/Gypsy	-
CCN-51_Chr7	28947594	28948072	rnd-4_family-479	DNA/PIF-Harbinger	-
CCN-51_Chr7	28948073	28948177	rnd-5_family-939	DNA/MULE-MuDR	-
CCN-51_Chr7	28948299	28948310	rnd-5_family-188	Unknown	-
CCN-51_Chr7	28948311	28948492	rnd-3_family-61	Unknown	+
CCN-51_Chr7	28948493	28948510	rnd-5_family-188	Unknown	-
CCN-51_Chr7	28948608	28948711	rnd-5_family-3066	Unknown	-
CCN-51_Chr7	28948672	28949045	rnd-5_family-1287	Unknown	+
CCN-51_Chr7	28948864	28949305	rnd-5_family-3066	Unknown	-
CCN-51_Chr7	28949213	28949381	rnd-5_family-1287	Unknown	+
CCN-51_Chr7	28949383	28949574	rnd-5_family-939	DNA/MULE-MuDR	-
CCN-51_Chr7	28950150	28950237	rnd-4_family-479	DNA/PIF-Harbinger	-
CCN-51_Chr7	28950261	28950516	Theobroma_cacao_4_10978	Unspecified	-
CCN-51_Chr7	28950517	28950593	rnd-5_family-152	Unknown	-
CCN-51_Chr7	28950595	28950649	rnd-4_family-531	LTR/Gypsy	-
CCN-51_Chr7	28950650	28950883	rnd-4_family-909	LTR/Copia	+
CCN-51_Chr7	28950925	28951058	Chr1_(dbseq-nr_0)_[28250419,28257777]	Unspecified	-
CCN-51_Chr7	28951081	28951248	Theobroma_cacao_4_10978	Unspecified	-
CCN-51_Chr7	28951249	28951340	rnd-5_family-652	Unknown	+
CCN-51_Chr7	28951341	28951405	Theobroma_cacao_4_10978	Unspecified	-
CCN-51_Chr7	28951406	28951536	rnd-4_family-909	LTR/Copia	+
CCN-51_Chr7	28951529	28951540	rnd-5_family-1169	LTR/Gypsy	+
CCN-51_Chr7	28951541	28951631	rnd-4_family-533	LTR/Gypsy	+
CCN-51_Chr7	28952203	28952370	rnd-5_family-188	Unknown	+
CCN-51_Chr7	28952225	28952511	rnd-5_family-939	DNA/MULE-MuDR	+
CCN-51_Chr7	28952512	28952690	rnd-5_family-1287	Unknown	-
CCN-51_Chr7	28952597	28952880	rnd-5_family-3066	Unknown	+
CCN-51_Chr7	28952880	28952966	rnd-5_family-3066	Unknown	+
CCN-51_Chr7	28953071	28953282	rnd-5_family-939	DNA/MULE-MuDR	+
CCN-51_Chr7	28953396	28953500	rnd-3_family-46	Unknown	+
CCN-51_Chr7	28953430	28953503	rnd-5_family-939	DNA/MULE-MuDR	+
CCN-51_Chr7	28953504	28953748	rnd-5_family-1169	LTR/Gypsy	+
CCN-51_Chr7	28953894	28954004	rnd-5_family-1169	LTR/Gypsy	+
CCN-51_Chr7	28953927	28954014	rnd-5_family-2953	Unknown	-
CCN-51_Chr7	28954077	28954428	rnd-5_family-1601	LTR/Gypsy	+
CCN-51_Chr7	28954485	28954854	rnd-5_family-1601	LTR/Gypsy	+
CCN-51_Chr7	28954881	28957846	rnd-6_family-9823	LTR/Copia	+
CCN-51_Chr7	28957301	28957971	rnd-4_family-687	LTR/Gypsy	-
CCN-51_Chr7	28957974	28958148	Theobroma_cacao_4_12530	Unspecified	-
CCN-51_Chr7	28958133	28958460	rnd-3_family-60	LTR/Gypsy	-
CCN-51_Chr7	28958434	28958568	Chr1_(dbseq-nr_0)_[28250419,28257777]	Unspecified	+
CCN-51_Chr7	28958569	28958622	rnd-6_family-548	Unknown	-
CCN-51_Chr7	28958642	28958959	Chr1_(dbseq-nr_0)_[28250419,28257777]	Unspecified	+
CCN-51_Chr7	28958960	28959889	rnd-4_family-687	LTR/Gypsy	-
CCN-51_Chr7	28959893	28959963	Chr1_(dbseq-nr_0)_[28250419,28257777]	Unspecified	+
CCN-51_Chr7	28959964	28960169	rnd-6_family-6069	Unknown	-
CCN-51_Chr7	28960170	28960228	Chr1_(dbseq-nr_0)_[28250419,28257777]	Unspecified	+
CCN-51_Chr7	28960171	28960229	rnd-5_family-504	Unknown	+
CCN-51_Chr7	28960230	28960284	rnd-3_family-47	LTR/Gypsy	+
CCN-51_Chr7	28960284	28960397	Chr1_(dbseq-nr_0)_[28250419,28257777]	Unspecified	+
CCN-51_Chr7	28960392	28960468	Chr1_(dbseq-nr_0)_[28250419,28257777]	Unspecified	+
CCN-51_Chr7	28960470	28960748	rnd-3_family-47	LTR/Gypsy	+
CCN-51_Chr7	28960697	28962011	Chr1_(dbseq-nr_0)_[28250419,28257777]	Unspecified	+
CCN-51_Chr7	28962020	28963090	rnd-5_family-440	LTR/Gypsy	-
CCN-51_Chr7	28963091	28965177	rnd-6_family-9823	LTR/Copia	+
CCN-51_Chr7	28965157	28965525	rnd-5_family-334	LTR/Gypsy	+
CCN-51_Chr7	28966073	28966107	rnd-4_family-98	DNA/hAT-Ac	+
CCN-51_Chr7	28966108	28966205	rnd-6_family-6043	LTR/Gypsy	-
CCN-51_Chr7	28966213	28966579	rnd-5_family-329	Unknown	-
CCN-51_Chr7	28966528	28966761	rnd-4_family-479	DNA/PIF-Harbinger	-
CCN-51_Chr7	28966755	28966834	rnd-4_family-479	DNA/PIF-Harbinger	+
CCN-51_Chr7	28966822	28966937	Chr1_(dbseq-nr_0)_[28250419,28257777]	Unspecified	+
CCN-51_Chr7	28966954	28967431	rnd-5_family-735	LTR/Gypsy	-
CCN-51_Chr7	28967162	28967652	rnd-3_family-94	LTR/Gypsy	+
CCN-51_Chr7	28967446	28967945	rnd-3_family-49	LTR/Gypsy	-
CCN-51_Chr7	28967946	28968448	Chr1_(dbseq-nr_0)_[28250419,28257777]	Unspecified	+
CCN-51_Chr7	28968460	28969217	Chr1_(dbseq-nr_0)_[28250419,28257777]	Unspecified	+
CCN-51_Chr7	28969218	28969541	rnd-4_family-479	DNA/PIF-Harbinger	+
CCN-51_Chr7	28969564	28969717	rnd-4_family-479	DNA/PIF-Harbinger	+
CCN-51_Chr7	28969623	28969754	rnd-4_family-98	DNA/hAT-Ac	-
CCN-51_Chr7	28970811	28971087	rnd-4_family-98	DNA/hAT-Ac	+
CCN-51_Chr7	28971056	28971173	rnd-5_family-5346	LTR/Copia	-
CCN-51_Chr7	28971073	28971709	Chr1_(dbseq-nr_0)_[4639769,4644876]	Unspecified	-
CCN-51_Chr7	28971174	28971208	rnd-5_family-1857	LTR/Copia	-
CCN-51_Chr7	28971655	28973055	rnd-6_family-1883	LTR/Copia	-
CCN-51_Chr7	28973056	28973468	Chr1_(dbseq-nr_0)_[4639769,4644876]	Unspecified	-
CCN-51_Chr7	28973497	28974059	rnd-5_family-1857	LTR/Copia	-
CCN-51_Chr7	28973745	28974968	Chr1_(dbseq-nr_0)_[4639769,4644876]	Unspecified	-
CCN-51_Chr7	28974070	28974982	rnd-6_family-2844	LTR/Copia	-
CCN-51_Chr7	28975078	28975124	rnd-5_family-1857	LTR/Copia	-
CCN-51_Chr7	28975147	28975348	rnd-4_family-98	DNA/hAT-Ac	+
CCN-51_Chr7	28975390	28978397	rnd-5_family-258	LTR/Gypsy	+
CCN-51_Chr7	28978468	28979066	rnd-6_family-188	LTR/Gypsy	+
CCN-51_Chr7	28979177	28980623	rnd-6_family-188	LTR/Gypsy	+
CCN-51_Chr7	28980628	28981269	rnd-5_family-258	LTR/Gypsy	+
CCN-51_Chr7	28983171	28983327	rnd-6_family-3561	Unknown	+
CCN-51_Chr7	28983446	28983742	rnd-6_family-393	Unknown	-
CCN-51_Chr7	28984195	28984296	rnd-3_family-265	DNA/hAT-Ac	+
CCN-51_Chr7	28986025	28986278	rnd-6_family-1803	Unknown	+
CCN-51_Chr7	28986446	28986577	rnd-4_family-98	DNA/hAT-Ac	+
CCN-51_Chr7	28986485	28987112	rnd-4_family-479	DNA/PIF-Harbinger	-
CCN-51_Chr7	28986578	28986636	rnd-2_family-32	DNA/MuLE-MuDR	+
CCN-51_Chr7	28987114	28987277	rnd-6_family-2454	Unknown	-
CCN-51_Chr7	28987281	28987626	rnd-4_family-479	DNA/PIF-Harbinger	-
CCN-51_Chr7	28987826	28988259	rnd-4_family-479	DNA/PIF-Harbinger	-
CCN-51_Chr7	28988132	28988736	rnd-6_family-2040	DNA/MuLE-MuDR	+
CCN-51_Chr7	28988757	28989133	rnd-5_family-334	LTR/Gypsy	-
CCN-51_Chr7	28989705	28990068	rnd-6_family-188	LTR/Gypsy	+
CCN-51_Chr7	28990215	28990445	rnd-5_family-258	LTR/Gypsy	+
CCN-51_Chr7	28990522	28990736	Theobroma_cacao_4_10978	Unspecified	-
CCN-51_Chr7	28990870	28990972	CUMULE_p3	DNA/MuDR	-
CCN-51_Chr7	28990963	28991835	Theobroma_cacao_13_4477	Unspecified	-
CCN-51_Chr7	28995194	28995302	rnd-6_family-165	Unknown	-
CCN-51_Chr7	28995623	28995663	rnd-6_family-5573	Unknown	-
CCN-51_Chr7	28995631	28995832	rnd-6_family-3826	Unknown	+
CCN-51_Chr7	28995854	28996051	rnd-5_family-917	Unknown	+
CCN-51_Chr7	28996210	28996347	rnd-6_family-2048	DNA/hAT-Tip100	-
CCN-51_Chr7	28996211	28996266	rnd-4_family-1136	Unknown	+
CCN-51_Chr7	28996267	28996751	rnd-6_family-24	LTR/Gypsy	-
CCN-51_Chr7	28996348	28996423	rnd-5_family-2590	LTR/Copia	-
CCN-51_Chr7	28996634	28996810	rnd-5_family-192	Unknown	-
CCN-51_Chr7	28996822	28996936	rnd-6_family-24	LTR/Gypsy	-
CCN-51_Chr7	28996870	28997050	rnd-5_family-192	Unknown	+
CCN-51_Chr7	28996938	28997243	rnd-6_family-24	LTR/Gypsy	+
CCN-51_Chr7	28997246	28997329	rnd-5_family-2590	LTR/Copia	+
CCN-51_Chr7	28997451	28998199	rnd-4_family-352	LTR/Copia	-
CCN-51_Chr7	28998200	28999500	rnd-5_family-1169	LTR/Gypsy	-
CCN-51_Chr7	28999518	28999801	rnd-4_family-533	LTR/Gypsy	-
CCN-51_Chr7	28999649	28999854	rnd-5_family-1169	LTR/Gypsy	-
CCN-51_Chr7	28999824	28999896	rnd-5_family-1784	Unknown	-
CCN-51_Chr7	28999841	28999967	rnd-4_family-232	Unknown	+
CCN-51_Chr7	28999862	29000112	rnd-4_family-533	LTR/Gypsy	-
CCN-51_Chr7	29000112	29000215	Chr1_(dbseq-nr_0)_[28250419,28257777]	Unspecified	+
CCN-51_Chr7	29000250	29000678	rnd-5_family-735	LTR/Gypsy	-
CCN-51_Chr7	29000449	29000982	rnd-3_family-94	LTR/Gypsy	+
CCN-51_Chr7	29000997	29001096	Chr1_(dbseq-nr_0)_[28250419,28257777]	Unspecified	+
CCN-51_Chr7	29001097	29001487	rnd-4_family-329	LTR/Copia	-
CCN-51_Chr7	29001488	29002671	Chr1_(dbseq-nr_0)_[28250419,28257777]	Unspecified	+
CCN-51_Chr7	29002670	29003940	Chr1_(dbseq-nr_0)_[28250419,28257777]	Unspecified	-
CCN-51_Chr7	29003941	29004310	rnd-5_family-1786	LTR/Gypsy	+
CCN-51_Chr7	29004280	29004423	rnd-6_family-574	LTR/Gypsy	+
CCN-51_Chr7	29004326	29004445	Chr1_(dbseq-nr_0)_[28250419,28257777]	Unspecified	-
CCN-51_Chr7	29004376	29004474	rnd-6_family-13622	Unknown	-
CCN-51_Chr7	29004377	29004393	rnd-6_family-588	LTR/Gypsy	-
CCN-51_Chr7	29004394	29004428	rnd-6_family-574	LTR/Gypsy	+
CCN-51_Chr7	29004429	29004477	rnd-3_family-49	LTR/Gypsy	+
CCN-51_Chr7	29004469	29004537	rnd-3_family-49	LTR/Gypsy	+
CCN-51_Chr7	29004530	29004813	rnd-3_family-49	LTR/Gypsy	+
CCN-51_Chr7	29004538	29004559	rnd-6_family-574	LTR/Gypsy	+
CCN-51_Chr7	29004560	29004608	rnd-6_family-588	LTR/Gypsy	-
CCN-51_Chr7	29004814	29005120	rnd-3_family-94	LTR/Gypsy	-
CCN-51_Chr7	29005121	29005311	rnd-3_family-49	LTR/Gypsy	+
CCN-51_Chr7	29005359	29005528	Chr1_(dbseq-nr_0)_[28250419,28257777]	Unspecified	-
CCN-51_Chr7	29005529	29010521	rnd-2_family-80	LTR/Gypsy	+
CCN-51_Chr7	29010356	29011810	Chr1_(dbseq-nr_0)_[28250419,28257777]	Unspecified	-
CCN-51_Chr7	29011811	29012350	rnd-3_family-49	LTR/Gypsy	+
CCN-51_Chr7	29012351	29012508	rnd-6_family-588	LTR/Gypsy	-
CCN-51_Chr7	29012509	29012828	rnd-3_family-49	LTR/Gypsy	+
CCN-51_Chr7	29012715	29013020	rnd-3_family-94	LTR/Gypsy	-
CCN-51_Chr7	29012834	29013211	rnd-5_family-735	LTR/Gypsy	+
CCN-51_Chr7	29013259	29013359	Chr1_(dbseq-nr_0)_[28250419,28257777]	Unspecified	-
CCN-51_Chr7	29013361	29013402	Chr1_(dbseq-nr_0)_[28250419,28257777]	Unspecified	+
CCN-51_Chr7	29013403	29013813	rnd-4_family-533	LTR/Gypsy	-
CCN-51_Chr7	29013564	29014012	rnd-4_family-970	Unknown	-
CCN-51_Chr7	29014013	29014142	rnd-5_family-199	LTR/Copia	-
CCN-51_Chr7	29014143	29014209	rnd-4_family-970	Unknown	-
CCN-51_Chr7	29014219	29014297	rnd-6_family-192	Unknown	-
CCN-51_Chr7	29014298	29014406	rnd-4_family-533	LTR/Gypsy	-
CCN-51_Chr7	29014409	29015922	rnd-4_family-352	LTR/Copia	-
CCN-51_Chr7	29015997	29016868	Chr1_(dbseq-nr_0)_[20860295,20863659]	Unspecified	+
CCN-51_Chr7	29016869	29017038	rnd-4_family-170	LTR/Copia	+
CCN-51_Chr7	29016947	29017227	rnd-4_family-170	LTR/Copia	+
CCN-51_Chr7	29017228	29017359	Chr1_(dbseq-nr_0)_[20860295,20863659]	Unspecified	+
CCN-51_Chr7	29017403	29018057	rnd-5_family-1601	LTR/Gypsy	-
CCN-51_Chr7	29018070	29018152	rnd-3_family-265	DNA/hAT-Ac	-
CCN-51_Chr7	29018171	29018604	rnd-6_family-195	Unknown	+
CCN-51_Chr7	29019260	29019344	rnd-5_family-2325	Unknown	-
CCN-51_Chr7	29019605	29020066	rnd-6_family-4537	Unknown	-
CCN-51_Chr7	29020995	29021193	Theobroma_cacao_21_15343	Unspecified	+
CCN-51_Chr7	29021202	29022538	Chr1_(dbseq-nr_0)_[28250419,28257777]	Unspecified	-
CCN-51_Chr7	29022418	29022754	rnd-5_family-735	LTR/Gypsy	+
CCN-51_Chr7	29022755	29022866	Chr1_(dbseq-nr_0)_[28250419,28257777]	Unspecified	-
CCN-51_Chr7	29022867	29022938	rnd-5_family-735	LTR/Gypsy	+
CCN-51_Chr7	29022939	29023277	rnd-3_family-160	Unknown	+
CCN-51_Chr7	29023159	29023469	rnd-3_family-94	LTR/Gypsy	-
CCN-51_Chr7	29023470	29023672	rnd-5_family-735	LTR/Gypsy	+
CCN-51_Chr7	29023709	29023811	Chr1_(dbseq-nr_0)_[28250419,28257777]	Unspecified	-
CCN-51_Chr7	29023812	29025301	rnd-4_family-711	DNA/hAT-Ac	-
CCN-51_Chr7	29025287	29025471	Theobroma_cacao_21_15343	Unspecified	+
CCN-51_Chr7	29025668	29025941	rnd-5_family-440	LTR/Gypsy	-
CCN-51_Chr7	29025932	29027192	rnd-5_family-911	LTR/Gypsy	-
CCN-51_Chr7	29025942	29025974	rnd-2_family-87	Unknown	-
CCN-51_Chr7	29026281	29029279	rnd-4_family-331	Unknown	+
CCN-51_Chr7	29029265	29031787	rnd-2_family-87	Unknown	-
CCN-51_Chr7	29031789	29031847	rnd-3_family-48	LTR/Gypsy	-
CCN-51_Chr7	29031851	29031967	rnd-5_family-738	Unknown	-
CCN-51_Chr7	29031905	29032142	Chr1_(dbseq-nr_0)_[28250419,28257777]	Unspecified	+
CCN-51_Chr7	29032046	29032179	rnd-6_family-4278	Unknown	-
CCN-51_Chr7	29032117	29032251	rnd-5_family-1596	Unknown	+
CCN-51_Chr7	29032266	29032613	Chr1_(dbseq-nr_0)_[28250419,28257777]	Unspecified	+
CCN-51_Chr7	29032622	29032898	rnd-5_family-738	Unknown	-
CCN-51_Chr7	29032901	29033049	Theobroma_cacao_4_12530	Unspecified	-
CCN-51_Chr7	29033052	29033389	Chr1_(dbseq-nr_0)_[28250419,28257777]	Unspecified	+
CCN-51_Chr7	29033368	29033846	rnd-5_family-440	LTR/Gypsy	-
CCN-51_Chr7	29033539	29036319	rnd-2_family-87	Unknown	-
CCN-51_Chr7	29037059	29037338	rnd-6_family-1860	LTR/Copia	-
CCN-51_Chr7	29038478	29038725	rnd-5_family-1182	DNA/CMC-EnSpm	-
CCN-51_Chr7	29039062	29039107	rnd-6_family-4402	Unknown	+
CCN-51_Chr7	29039191	29039249	rnd-6_family-4402	Unknown	-
CCN-51_Chr7	29039483	29039641	rnd-5_family-910	LTR/Gypsy	+
CCN-51_Chr7	29039633	29039685	rnd-5_family-1927	Unknown	+
CCN-51_Chr7	29039686	29039773	Chr1_(dbseq-nr_0)_[28250419,28257777]	Unspecified	+
CCN-51_Chr7	29039758	29040373	rnd-4_family-232	Unknown	+
CCN-51_Chr7	29040572	29041278	rnd-6_family-207	Unknown	-
CCN-51_Chr7	29041144	29041832	rnd-4_family-232	Unknown	+
CCN-51_Chr7	29041642	29042321	rnd-6_family-206	Unknown	-
CCN-51_Chr7	29042236	29042418	rnd-4_family-533	LTR/Gypsy	-
CCN-51_Chr7	29042356	29042581	rnd-5_family-1337	LTR/Copia	+
CCN-51_Chr7	29042530	29042591	rnd-6_family-3661	Unknown	-
CCN-51_Chr7	29042826	29042943	rnd-5_family-2953	Unknown	-
CCN-51_Chr7	29042934	29043133	Theobroma_cacao_13_10586	Unspecified	+
CCN-51_Chr7	29043134	29043269	rnd-6_family-7948	Unknown	+
CCN-51_Chr7	29043844	29043960	rnd-6_family-7948	Unknown	-
CCN-51_Chr7	29043968	29044145	Theobroma_cacao_13_10586	Unspecified	+
CCN-51_Chr7	29054145	29054274	rnd-4_family-1148	DNA/MuLE-MuDR	-
CCN-51_Chr7	29054275	29054431	rnd-6_family-217	Unknown	-
CCN-51_Chr7	29054432	29055236	rnd-4_family-970	Unknown	-
CCN-51_Chr7	29055311	29056154	rnd-4_family-970	Unknown	-
CCN-51_Chr7	29055799	29056444	rnd-4_family-533	LTR/Gypsy	-
CCN-51_Chr7	29056207	29056756	rnd-4_family-970	Unknown	-
CCN-51_Chr7	29056644	29056721	rnd-5_family-198	Unknown	+
CCN-51_Chr7	29056722	29056848	rnd-4_family-533	LTR/Gypsy	-
CCN-51_Chr7	29056725	29056987	rnd-6_family-192	Unknown	-
CCN-51_Chr7	29056866	29057015	rnd-6_family-10403	Unknown	+
CCN-51_Chr7	29056956	29057049	rnd-4_family-533	LTR/Gypsy	-
CCN-51_Chr7	29057053	29057195	rnd-6_family-217	Unknown	-
CCN-51_Chr7	29057196	29058658	rnd-4_family-152	LTR/Gypsy	+
CCN-51_Chr7	29059100	29059964	rnd-5_family-737	LTR/Copia	+
CCN-51_Chr7	29059991	29060782	rnd-5_family-1693	LTR/Gypsy	+
CCN-51_Chr7	29060784	29062317	Chr1_(dbseq-nr_0)_[28250419,28257777]	Unspecified	-
CCN-51_Chr7	29062267	29062353	rnd-3_family-47	LTR/Gypsy	-
CCN-51_Chr7	29062300	29062411	rnd-5_family-504	Unknown	-
CCN-51_Chr7	29062358	29062672	Chr1_(dbseq-nr_0)_[28250419,28257777]	Unspecified	-
CCN-51_Chr7	29062689	29063576	Chr1_(dbseq-nr_0)_[28250419,28257777]	Unspecified	-
CCN-51_Chr7	29063580	29065375	rnd-3_family-60	LTR/Gypsy	+
CCN-51_Chr7	29065364	29065463	rnd-4_family-50	Unknown	-
CCN-51_Chr7	29065393	29065684	Chr1_(dbseq-nr_0)_[28250419,28257777]	Unspecified	+
CCN-51_Chr7	29065646	29065784	rnd-4_family-50	Unknown	-
CCN-51_Chr7	29065675	29065798	rnd-4_family-531	LTR/Gypsy	+
CCN-51_Chr7	29065784	29066851	Chr1_(dbseq-nr_0)_[28250419,28257777]	Unspecified	-
CCN-51_Chr7	29066785	29066813	rnd-5_family-1693	LTR/Gypsy	+
CCN-51_Chr7	29066814	29066954	rnd-5_family-922	LINE/Tad1	+
CCN-51_Chr7	29066955	29067056	rnd-5_family-1693	LTR/Gypsy	+
CCN-51_Chr7	29067074	29067147	Chr1_(dbseq-nr_0)_[28250419,28257777]	Unspecified	+
CCN-51_Chr7	29067131	29067247	rnd-4_family-687	LTR/Gypsy	-
CCN-51_Chr7	29067248	29067981	Chr1_(dbseq-nr_0)_[28250419,28257777]	Unspecified	+
CCN-51_Chr7	29067916	29068007	rnd-4_family-739	Unknown	+
CCN-51_Chr7	29067954	29067982	rnd-3_family-47	LTR/Gypsy	+
CCN-51_Chr7	29067983	29068046	rnd-6_family-285	Unknown	+
CCN-51_Chr7	29068056	29068186	rnd-5_family-767	Unknown	-
CCN-51_Chr7	29068186	29068244	rnd-6_family-1161	Unknown	-
CCN-51_Chr7	29068193	29069198	rnd-4_family-739	Unknown	+
CCN-51_Chr7	29069238	29070611	Chr1_(dbseq-nr_0)_[28250419,28257777]	Unspecified	-
CCN-51_Chr7	29070464	29071261	rnd-3_family-49	LTR/Gypsy	+
CCN-51_Chr7	29071262	29071561	rnd-3_family-94	LTR/Gypsy	-
CCN-51_Chr7	29071562	29071799	rnd-3_family-49	LTR/Gypsy	+
CCN-51_Chr7	29071808	29071910	Chr1_(dbseq-nr_0)_[28250419,28257777]	Unspecified	-
CCN-51_Chr7	29071912	29072005	Chr1_(dbseq-nr_0)_[28250419,28257777]	Unspecified	+
CCN-51_Chr7	29072009	29072059	Chr1_(dbseq-nr_0)_[28250419,28257777]	Unspecified	+
CCN-51_Chr7	29072060	29072493	rnd-4_family-136	LTR/Gypsy	-
CCN-51_Chr7	29072477	29073032	Chr1_(dbseq-nr_0)_[28250419,28257777]	Unspecified	+
CCN-51_Chr7	29073033	29073776	rnd-4_family-237	Unknown	+
CCN-51_Chr7	29073662	29074384	rnd-4_family-136	LTR/Gypsy	-
CCN-51_Chr7	29074390	29074771	rnd-5_family-735	LTR/Gypsy	+
CCN-51_Chr7	29074569	29074965	Chr1_(dbseq-nr_0)_[28250419,28257777]	Unspecified	-
CCN-51_Chr7	29074889	29074994	rnd-5_family-344	Unknown	+
CCN-51_Chr7	29074965	29075847	rnd-5_family-1006	LTR/Gypsy	-
CCN-51_Chr7	29075894	29076173	rnd-4_family-1148	DNA/MuLE-MuDR	-
CCN-51_Chr7	29076394	29076571	rnd-6_family-4726	Unknown	+
CCN-51_Chr7	29076665	29076767	rnd-5_family-2245	Unknown	-
CCN-51_Chr7	29077094	29077299	rnd-6_family-10403	Unknown	-
CCN-51_Chr7	29077165	29077279	rnd-5_family-1337	LTR/Copia	-
CCN-51_Chr7	29077280	29077410	rnd-5_family-1378	LINE/L1	+
CCN-51_Chr7	29077411	29077440	rnd-5_family-1337	LTR/Copia	-
CCN-51_Chr7	29077760	29077807	Theobroma_cacao_21_15343	Unspecified	-
CCN-51_Chr7	29077841	29078804	rnd-3_family-46	Unknown	+
CCN-51_Chr7	29078531	29078959	rnd-5_family-1752	Unknown	-
CCN-51_Chr7	29078944	29079104	rnd-5_family-442	Unknown	-
CCN-51_Chr7	29078989	29079382	rnd-5_family-188	Unknown	+
CCN-51_Chr7	29079360	29079558	rnd-5_family-442	Unknown	-
CCN-51_Chr7	29079433	29081777	rnd-3_family-46	Unknown	+
CCN-51_Chr7	29081757	29081872	Theobroma_cacao_21_15343	Unspecified	-
CCN-51_Chr7	29081848	29082218	rnd-4_family-711	DNA/hAT-Ac	+
CCN-51_Chr7	29082237	29082445	rnd-4_family-189	DNA/hAT-Ac	+
CCN-51_Chr7	29082445	29082637	Theobroma_cacao_21_15343	Unspecified	-
CCN-51_Chr7	29082639	29083093	rnd-6_family-7020	Unknown	-
CCN-51_Chr7	29083194	29083616	rnd-6_family-1965	Unknown	+
CCN-51_Chr7	29083644	29083787	rnd-4_family-533	LTR/Gypsy	+
CCN-51_Chr7	29083660	29083818	rnd-5_family-1378	LINE/L1	+
CCN-51_Chr7	29083992	29084257	rnd-4_family-970	Unknown	+
CCN-51_Chr7	29084295	29084515	rnd-5_family-2953	Unknown	-
CCN-51_Chr7	29084516	29084571	rnd-5_family-1169	LTR/Gypsy	+
CCN-51_Chr7	29084572	29084592	rnd-5_family-2953	Unknown	-
CCN-51_Chr7	29084597	29084644	rnd-4_family-325	LTR/Gypsy	+
CCN-51_Chr7	29084647	29084730	rnd-4_family-748	Unknown	-
CCN-51_Chr7	29085566	29085684	rnd-6_family-180	Unknown	+
CCN-51_Chr7	29085738	29085840	rnd-6_family-180	Unknown	+
CCN-51_Chr7	29091580	29091643	rnd-6_family-395	Unknown	-
CCN-51_Chr7	29092144	29092239	rnd-5_family-334	LTR/Gypsy	-
CCN-51_Chr7	29092533	29093216	rnd-6_family-188	LTR/Gypsy	+
CCN-51_Chr7	29093434	29093516	rnd-5_family-334	LTR/Gypsy	-
CCN-51_Chr7	29094982	29095142	rnd-6_family-2605	LINE/RTE-BovB	-
CCN-51_Chr7	29097810	29098080	rnd-5_family-188	Unknown	-
CCN-51_Chr7	29098119	29098364	rnd-5_family-188	Unknown	-
CCN-51_Chr7	29098325	29098427	rnd-6_family-2013	Unknown	+
CCN-51_Chr7	29098405	29098576	rnd-6_family-3505	Unknown	+
CCN-51_Chr7	29098571	29098645	rnd-5_family-1752	Unknown	+
CCN-51_Chr7	29098629	29098985	rnd-3_family-46	Unknown	-
CCN-51_Chr7	29098986	29099035	rnd-6_family-6923	LTR/Gypsy	-
CCN-51_Chr7	29099036	29099152	rnd-3_family-46	Unknown	-
CCN-51_Chr7	29099153	29099361	rnd-6_family-6923	LTR/Gypsy	-
CCN-51_Chr7	29099362	29099538	rnd-2_family-80	LTR/Gypsy	-
CCN-51_Chr7	29099572	29099629	rnd-2_family-80	LTR/Gypsy	+
CCN-51_Chr7	29099629	29100540	rnd-2_family-80	LTR/Gypsy	+
CCN-51_Chr7	29100541	29100771	Chr1_(dbseq-nr_0)_[28250419,28257777]	Unspecified	-
CCN-51_Chr7	29100761	29101324	rnd-3_family-46	Unknown	+
CCN-51_Chr7	29100772	29100924	rnd-2_family-80	LTR/Gypsy	+
CCN-51_Chr7	29101303	29101553	rnd-6_family-3505	Unknown	-
CCN-51_Chr7	29101528	29101631	rnd-6_family-2013	Unknown	-
CCN-51_Chr7	29101898	29102171	rnd-5_family-188	Unknown	-
CCN-51_Chr7	29102206	29102484	rnd-5_family-188	Unknown	-
CCN-51_Chr7	29102521	29102769	rnd-5_family-1752	Unknown	+
CCN-51_Chr7	29102748	29103301	rnd-3_family-46	Unknown	-
CCN-51_Chr7	29103313	29103583	rnd-6_family-6564	Unknown	-
CCN-51_Chr7	29103592	29103998	Theobroma_cacao_23_8400	Unspecified	+
CCN-51_Chr7	29106925	29107057	rnd-4_family-9	Unknown	-
CCN-51_Chr7	29108138	29109634	rnd-3_family-217	LINE/L1	-
CCN-51_Chr7	29109635	29109732	rnd-5_family-2239	Unknown	+
CCN-51_Chr7	29109784	29109994	Theobroma_cacao_21_15343	Unspecified	+
CCN-51_Chr7	29109995	29111112	rnd-4_family-711	DNA/hAT-Ac	-
CCN-51_Chr7	29111079	29111149	rnd-4_family-712	DNA/hAT-Ac	-
CCN-51_Chr7	29111098	29111301	Theobroma_cacao_21_15343	Unspecified	+
CCN-51_Chr7	29111306	29111455	rnd-5_family-2590	LTR/Copia	-
CCN-51_Chr7	29111472	29112580	rnd-6_family-934	Unknown	-
CCN-51_Chr7	29112581	29112675	rnd-6_family-934	Unknown	+
CCN-51_Chr7	29112643	29112899	rnd-5_family-12	Unknown	+
CCN-51_Chr7	29112884	29112983	rnd-5_family-1958	LTR/Copia	+
CCN-51_Chr7	29112906	29113075	rnd-5_family-3095	Unknown	+
CCN-51_Chr7	29113078	29113735	rnd-5_family-23	Unknown	+
CCN-51_Chr7	29113411	29113931	rnd-6_family-1365	Unknown	-
CCN-51_Chr7	29113841	29114048	rnd-3_family-256	LTR/Copia	+
CCN-51_Chr7	29114030	29114138	rnd-6_family-1365	Unknown	-
CCN-51_Chr7	29114198	29117157	rnd-5_family-440	LTR/Gypsy	-
CCN-51_Chr7	29117157	29117629	rnd-5_family-23	Unknown	+
CCN-51_Chr7	29117633	29117754	rnd-6_family-934	Unknown	+
CCN-51_Chr7	29117715	29117800	rnd-5_family-2239	Unknown	-
CCN-51_Chr7	29117729	29117885	rnd-5_family-2590	LTR/Copia	+
CCN-51_Chr7	29117886	29118082	rnd-5_family-2239	Unknown	+
CCN-51_Chr7	29118202	29119285	rnd-6_family-4052	LTR/Gypsy	+
CCN-51_Chr7	29119642	29119757	rnd-4_family-325	LTR/Gypsy	+
CCN-51_Chr7	29119680	29119867	rnd-6_family-1571	Unknown	-
CCN-51_Chr7	29119708	29119951	rnd-4_family-216	Unknown	+
CCN-51_Chr7	29119903	29120031	rnd-5_family-121	Unknown	-
CCN-51_Chr7	29120222	29120395	rnd-6_family-7076	Unknown	-
CCN-51_Chr7	29120879	29122399	rnd-6_family-2061	LTR/Gypsy	+
CCN-51_Chr7	29122402	29123178	rnd-6_family-4052	LTR/Gypsy	+
CCN-51_Chr7	29123243	29123905	rnd-6_family-4052	LTR/Gypsy	+
CCN-51_Chr7	29124093	29124237	rnd-6_family-2918	Unknown	-
CCN-51_Chr7	29124500	29124533	rnd-4_family-531	LTR/Gypsy	+
CCN-51_Chr7	29124534	29124960	rnd-5_family-296	LTR/Gypsy	-
CCN-51_Chr7	29125008	29125239	rnd-5_family-297	LTR/Copia	+
CCN-51_Chr7	29125240	29125433	Theobroma_cacao_4_10978	Unspecified	+
CCN-51_Chr7	29125435	29125623	rnd-5_family-4768	Unknown	+
CCN-51_Chr7	29125703	29125781	rnd-4_family-89	LTR/Gypsy	+
CCN-51_Chr7	29125850	29126191	Theobroma_cacao_4_10978	Unspecified	+
CCN-51_Chr7	29126192	29129271	rnd-5_family-440	LTR/Gypsy	-
CCN-51_Chr7	29129258	29129571	rnd-3_family-71	LTR/Gypsy	-
CCN-51_Chr7	29129573	29129756	rnd-5_family-738	Unknown	-
CCN-51_Chr7	29129689	29130052	Chr1_(dbseq-nr_0)_[28250419,28257777]	Unspecified	+
CCN-51_Chr7	29130050	29130361	Chr1_(dbseq-nr_0)_[28250419,28257777]	Unspecified	+
CCN-51_Chr7	29130328	29130761	rnd-3_family-71	LTR/Gypsy	-
CCN-51_Chr7	29130764	29130941	Theobroma_cacao_4_12530	Unspecified	-
CCN-51_Chr7	29130945	29131368	Chr1_(dbseq-nr_0)_[28250419,28257777]	Unspecified	+
CCN-51_Chr7	29131366	29131642	rnd-3_family-47	LTR/Gypsy	+
CCN-51_Chr7	29131591	29132515	Chr1_(dbseq-nr_0)_[28250419,28257777]	Unspecified	+
CCN-51_Chr7	29132505	29132676	rnd-5_family-567	LTR/Copia	-
CCN-51_Chr7	29132519	29132710	rnd-5_family-1693	LTR/Gypsy	+
CCN-51_Chr7	29132674	29133339	rnd-4_family-266	LTR/Copia	-
CCN-51_Chr7	29133329	29133598	rnd-6_family-5192	LTR/Gypsy	-
CCN-51_Chr7	29133599	29135332	rnd-4_family-150	Unknown	+
CCN-51_Chr7	29134100	29135365	rnd-4_family-253	LTR/Copia	+
CCN-51_Chr7	29135366	29139328	rnd-6_family-5192	LTR/Gypsy	-
CCN-51_Chr7	29139331	29139484	rnd-2_family-81	Unknown	-
CCN-51_Chr7	29139486	29139540	rnd-6_family-2377	Unknown	-
CCN-51_Chr7	29139542	29141345	rnd-4_family-332	Unknown	-
CCN-51_Chr7	29141403	29142019	rnd-5_family-1672	Unknown	-
CCN-51_Chr7	29142050	29142108	rnd-5_family-12	Unknown	+
CCN-51_Chr7	29142109	29142325	rnd-3_family-256	LTR/Copia	+
CCN-51_Chr7	29142145	29143213	rnd-5_family-1672	Unknown	-
CCN-51_Chr7	29143214	29144275	rnd-6_family-9823	LTR/Copia	-
CCN-51_Chr7	29144276	29144487	rnd-6_family-5192	LTR/Gypsy	+
CCN-51_Chr7	29144396	29145018	rnd-2_family-87	Unknown	+
CCN-51_Chr7	29145019	29146013	rnd-6_family-1563	LTR/Gypsy	-
CCN-51_Chr7	29146015	29148575	rnd-6_family-1563	LTR/Gypsy	+
CCN-51_Chr7	29148569	29148753	rnd-5_family-440	LTR/Gypsy	+
CCN-51_Chr7	29148753	29150703	rnd-5_family-202	Unknown	-
CCN-51_Chr7	29148754	29148780	rnd-6_family-9823	LTR/Copia	-
CCN-51_Chr7	29150697	29151343	rnd-5_family-911	LTR/Gypsy	-
CCN-51_Chr7	29151344	29153933	rnd-6_family-1563	LTR/Gypsy	+
CCN-51_Chr7	29153918	29153988	rnd-3_family-71	LTR/Gypsy	+
CCN-51_Chr7	29153931	29153984	rnd-3_family-46	Unknown	+
CCN-51_Chr7	29153985	29154066	rnd-3_family-71	LTR/Gypsy	+
CCN-51_Chr7	29154067	29154145	rnd-3_family-46	Unknown	+
CCN-51_Chr7	29154135	29158565	rnd-6_family-1563	LTR/Gypsy	+
CCN-51_Chr7	29158574	29158741	rnd-6_family-4278	Unknown	+
CCN-51_Chr7	29158687	29158756	rnd-4_family-687	LTR/Gypsy	+
CCN-51_Chr7	29158771	29158904	rnd-5_family-1596	Unknown	-
CCN-51_Chr7	29158905	29158945	Chr1_(dbseq-nr_0)_[28250419,28257777]	Unspecified	-
CCN-51_Chr7	29158994	29159102	rnd-3_family-71	LTR/Gypsy	+
CCN-51_Chr7	29159001	29159228	Chr1_(dbseq-nr_0)_[28250419,28257777]	Unspecified	-
CCN-51_Chr7	29159207	29159345	Chr1_(dbseq-nr_0)_[28250419,28257777]	Unspecified	-
CCN-51_Chr7	29159346	29159895	rnd-3_family-71	LTR/Gypsy	+
CCN-51_Chr7	29159788	29160796	rnd-5_family-911	LTR/Gypsy	-
CCN-51_Chr7	29159941	29162185	rnd-6_family-5192	LTR/Gypsy	+
CCN-51_Chr7	29162177	29163810	rnd-4_family-266	LTR/Copia	-
CCN-51_Chr7	29163912	29164716	Theobroma_cacao_4_10978	Unspecified	+
CCN-51_Chr7	29164739	29165277	rnd-5_family-736	Unknown	+
CCN-51_Chr7	29165288	29165928	rnd-4_family-152	LTR/Gypsy	+
CCN-51_Chr7	29165921	29166065	rnd-6_family-2110	Unknown	+
CCN-51_Chr7	29166842	29167041	rnd-5_family-188	Unknown	+
CCN-51_Chr7	29166868	29167160	rnd-5_family-939	DNA/MULE-MuDR	+
CCN-51_Chr7	29167161	29167345	rnd-5_family-1287	Unknown	-
CCN-51_Chr7	29167247	29167945	rnd-5_family-3066	Unknown	+
CCN-51_Chr7	29168057	29168260	rnd-3_family-61	Unknown	-
CCN-51_Chr7	29168261	29168335	rnd-5_family-188	Unknown	+
CCN-51_Chr7	29168363	29168512	rnd-5_family-188	Unknown	+
CCN-51_Chr7	29168438	29168747	Chr1_(dbseq-nr_0)_[28250419,28257777]	Unspecified	-
CCN-51_Chr7	29168636	29168861	rnd-5_family-910	LTR/Gypsy	+
CCN-51_Chr7	29168949	29169661	rnd-5_family-1006	LTR/Gypsy	+
CCN-51_Chr7	29169899	29170631	rnd-5_family-1006	LTR/Gypsy	+
CCN-51_Chr7	29170651	29171107	rnd-4_family-230	LTR/Gypsy	+
CCN-51_Chr7	29171107	29171938	rnd-6_family-5192	LTR/Gypsy	-
CCN-51_Chr7	29172273	29172472	rnd-5_family-188	Unknown	+
CCN-51_Chr7	29172299	29172589	rnd-5_family-939	DNA/MULE-MuDR	+
CCN-51_Chr7	29172590	29172774	rnd-5_family-1287	Unknown	-
CCN-51_Chr7	29172676	29173379	rnd-5_family-3066	Unknown	+
CCN-51_Chr7	29173486	29173689	rnd-3_family-61	Unknown	-
CCN-51_Chr7	29173690	29173764	rnd-5_family-188	Unknown	+
CCN-51_Chr7	29173792	29173941	rnd-5_family-188	Unknown	+
CCN-51_Chr7	29173867	29174178	Chr1_(dbseq-nr_0)_[28250419,28257777]	Unspecified	-
CCN-51_Chr7	29174065	29175076	rnd-5_family-1006	LTR/Gypsy	+
CCN-51_Chr7	29175314	29176046	rnd-5_family-1006	LTR/Gypsy	+
CCN-51_Chr7	29176066	29176522	rnd-4_family-230	LTR/Gypsy	+
CCN-51_Chr7	29176522	29177150	rnd-6_family-5192	LTR/Gypsy	-
CCN-51_Chr7	29177251	29177332	rnd-5_family-911	LTR/Gypsy	+
CCN-51_Chr7	29177320	29177585	rnd-6_family-521	LTR/Copia	-
CCN-51_Chr7	29177837	29177937	rnd-6_family-660	Unknown	+
CCN-51_Chr7	29177933	29178212	rnd-6_family-1534	LTR/Copia	-
CCN-51_Chr7	29178272	29178418	rnd-3_family-71	LTR/Gypsy	+
CCN-51_Chr7	29178419	29178637	rnd-5_family-911	LTR/Gypsy	-
CCN-51_Chr7	29178419	29178484	rnd-3_family-46	Unknown	+
CCN-51_Chr7	29178738	29178819	rnd-5_family-911	LTR/Gypsy	+
CCN-51_Chr7	29178807	29179072	rnd-6_family-521	LTR/Copia	-
CCN-51_Chr7	29179325	29179425	rnd-6_family-660	Unknown	+
CCN-51_Chr7	29179421	29179700	rnd-6_family-1534	LTR/Copia	-
CCN-51_Chr7	29179760	29179905	rnd-3_family-71	LTR/Gypsy	+
CCN-51_Chr7	29179906	29179971	rnd-3_family-46	Unknown	+
CCN-51_Chr7	29179968	29180908	rnd-4_family-331	Unknown	+
CCN-51_Chr7	29181010	29182603	rnd-4_family-331	Unknown	+
CCN-51_Chr7	29182604	29183673	rnd-5_family-440	LTR/Gypsy	+
CCN-51_Chr7	29183684	29183970	Chr1_(dbseq-nr_0)_[28250419,28257777]	Unspecified	-
CCN-51_Chr7	29183986	29184350	Chr1_(dbseq-nr_0)_[28250419,28257777]	Unspecified	-
CCN-51_Chr7	29184451	29185144	rnd-4_family-687	LTR/Gypsy	+
CCN-51_Chr7	29185252	29185360	rnd-3_family-71	LTR/Gypsy	+
CCN-51_Chr7	29185259	29185479	Chr1_(dbseq-nr_0)_[28250419,28257777]	Unspecified	-
CCN-51_Chr7	29185465	29185603	Chr1_(dbseq-nr_0)_[28250419,28257777]	Unspecified	-
CCN-51_Chr7	29185604	29186051	rnd-3_family-71	LTR/Gypsy	+
CCN-51_Chr7	29185994	29186106	rnd-3_family-81	Unknown	+
CCN-51_Chr7	29186035	29186659	rnd-5_family-911	LTR/Gypsy	-
CCN-51_Chr7	29186446	29186708	rnd-5_family-910	LTR/Gypsy	+
CCN-51_Chr7	29186824	29187677	rnd-5_family-911	LTR/Gypsy	+
CCN-51_Chr7	29187678	29188402	rnd-5_family-34	Unknown	-
CCN-51_Chr7	29188403	29188434	rnd-3_family-256	LTR/Copia	+
CCN-51_Chr7	29188435	29188526	rnd-5_family-12	Unknown	+
CCN-51_Chr7	29188527	29188736	rnd-3_family-256	LTR/Copia	+
CCN-51_Chr7	29188555	29188841	rnd-5_family-1672	Unknown	-
CCN-51_Chr7	29188942	29189083	rnd-6_family-5192	LTR/Gypsy	+
CCN-51_Chr7	29189084	29190409	rnd-4_family-253	LTR/Copia	-
CCN-51_Chr7	29190329	29190492	rnd-3_family-83	Unknown	-
CCN-51_Chr7	29190410	29190459	rnd-6_family-5192	LTR/Gypsy	+
CCN-51_Chr7	29190413	29190506	rnd-3_family-81	Unknown	+
CCN-51_Chr7	29190644	29190878	rnd-3_family-60	LTR/Gypsy	+
CCN-51_Chr7	29190872	29190925	rnd-3_family-47	LTR/Gypsy	+
CCN-51_Chr7	29190922	29190977	Chr1_(dbseq-nr_0)_[28250419,28257777]	Unspecified	-
CCN-51_Chr7	29190961	29191117	Chr1_(dbseq-nr_0)_[28250419,28257777]	Unspecified	-
CCN-51_Chr7	29191060	29191160	rnd-5_family-738	Unknown	+
CCN-51_Chr7	29191174	29192415	rnd-5_family-440	LTR/Gypsy	+
CCN-51_Chr7	29192521	29193390	rnd-6_family-1563	LTR/Gypsy	+
CCN-51_Chr7	29193714	29194771	Chr1_(dbseq-nr_0)_[28250419,28257777]	Unspecified	-
CCN-51_Chr7	29194720	29194998	rnd-3_family-47	LTR/Gypsy	-
CCN-51_Chr7	29194995	29195419	Chr1_(dbseq-nr_0)_[28250419,28257777]	Unspecified	-
CCN-51_Chr7	29195422	29195605	Theobroma_cacao_4_12530	Unspecified	+
CCN-51_Chr7	29195609	29196048	rnd-3_family-71	LTR/Gypsy	+
CCN-51_Chr7	29196033	29196326	Chr1_(dbseq-nr_0)_[28250419,28257777]	Unspecified	-
CCN-51_Chr7	29196317	29196345	Chr1_(dbseq-nr_0)_[28250419,28257777]	Unspecified	-
CCN-51_Chr7	29196346	29196399	rnd-6_family-548	Unknown	+
CCN-51_Chr7	29196400	29196673	Chr1_(dbseq-nr_0)_[28250419,28257777]	Unspecified	-
CCN-51_Chr7	29196609	29196795	rnd-5_family-738	Unknown	+
CCN-51_Chr7	29196798	29197105	rnd-3_family-71	LTR/Gypsy	+
CCN-51_Chr7	29197101	29197419	rnd-5_family-738	Unknown	+
CCN-51_Chr7	29197376	29197704	rnd-5_family-911	LTR/Gypsy	-
CCN-51_Chr7	29197412	29198786	rnd-5_family-202	Unknown	+
CCN-51_Chr7	29198786	29198851	rnd-5_family-910	LTR/Gypsy	+
CCN-51_Chr7	29198963	29199166	rnd-6_family-9823	LTR/Copia	-
CCN-51_Chr7	29199123	29199449	rnd-5_family-911	LTR/Gypsy	-
CCN-51_Chr7	29199159	29200532	rnd-5_family-202	Unknown	+
CCN-51_Chr7	29200532	29200681	rnd-5_family-910	LTR/Gypsy	+
CCN-51_Chr7	29200782	29202277	rnd-5_family-910	LTR/Gypsy	+
CCN-51_Chr7	29201997	29202350	rnd-5_family-911	LTR/Gypsy	-
CCN-51_Chr7	29202276	29202447	Chr1_(dbseq-nr_0)_[28250419,28257777]	Unspecified	-
CCN-51_Chr7	29202448	29202652	rnd-4_family-329	LTR/Copia	+
CCN-51_Chr7	29202574	29203339	rnd-2_family-80	LTR/Gypsy	+
CCN-51_Chr7	29202653	29202737	Chr1_(dbseq-nr_0)_[28250419,28257777]	Unspecified	-
CCN-51_Chr7	29203340	29203449	Chr1_(dbseq-nr_0)_[28250419,28257777]	Unspecified	-
CCN-51_Chr7	29203453	29204513	rnd-4_family-331	Unknown	+
CCN-51_Chr7	29204516	29206878	rnd-2_family-80	LTR/Gypsy	+
CCN-51_Chr7	29206944	29207169	rnd-6_family-6923	LTR/Gypsy	+
CCN-51_Chr7	29207702	29207892	rnd-5_family-188	Unknown	+
CCN-51_Chr7	29208007	29208612	rnd-5_family-3066	Unknown	+
CCN-51_Chr7	29208725	29208923	rnd-5_family-939	DNA/MULE-MuDR	+
CCN-51_Chr7	29209048	29209151	rnd-5_family-939	DNA/MULE-MuDR	+
CCN-51_Chr7	29209263	29209577	rnd-6_family-393	Unknown	+
CCN-51_Chr7	29209847	29210003	rnd-6_family-9659	LINE/Tad1	+
CCN-51_Chr7	29210048	29210339	rnd-5_family-455	Unknown	-
CCN-51_Chr7	29210341	29211051	rnd-4_family-533	LTR/Gypsy	+
CCN-51_Chr7	29211152	29213845	rnd-5_family-440	LTR/Gypsy	-
CCN-51_Chr7	29213845	29213959	rnd-4_family-280	Unknown	+
CCN-51_Chr7	29213932	29213969	rnd-4_family-280	Unknown	+
CCN-51_Chr7	29213964	29214074	rnd-3_family-83	Unknown	+
CCN-51_Chr7	29214072	29214120	rnd-4_family-253	LTR/Copia	+
CCN-51_Chr7	29214075	29214086	rnd-5_family-202	Unknown	-
CCN-51_Chr7	29214119	29214301	rnd-4_family-266	LTR/Copia	-
CCN-51_Chr7	29214402	29214666	rnd-5_family-440	LTR/Gypsy	-
CCN-51_Chr7	29214667	29215817	rnd-5_family-202	Unknown	-
CCN-51_Chr7	29215818	29215838	rnd-5_family-440	LTR/Gypsy	-
CCN-51_Chr7	29215939	29217137	rnd-6_family-1563	LTR/Gypsy	-
CCN-51_Chr7	29217126	29217305	rnd-4_family-331	Unknown	+
CCN-51_Chr7	29217406	29218776	rnd-4_family-253	LTR/Copia	+
CCN-51_Chr7	29218665	29218800	rnd-4_family-266	LTR/Copia	-
CCN-51_Chr7	29218905	29224228	rnd-6_family-5192	LTR/Gypsy	-
CCN-51_Chr7	29224334	29227416	rnd-6_family-5192	LTR/Gypsy	-
CCN-51_Chr7	29227525	29227561	rnd-2_family-87	Unknown	-
CCN-51_Chr7	29227565	29228041	rnd-4_family-479	DNA/PIF-Harbinger	-
CCN-51_Chr7	29228044	29228148	rnd-5_family-939	DNA/MULE-MuDR	-
CCN-51_Chr7	29228282	29228541	rnd-3_family-61	Unknown	+
CCN-51_Chr7	29228579	29228682	rnd-5_family-3066	Unknown	-
CCN-51_Chr7	29228643	29229016	rnd-5_family-1287	Unknown	+
CCN-51_Chr7	29228835	29229222	rnd-5_family-3066	Unknown	-
CCN-51_Chr7	29229184	29229228	rnd-5_family-1287	Unknown	+
CCN-51_Chr7	29229331	29229499	rnd-5_family-1287	Unknown	+
CCN-51_Chr7	29229437	29229836	rnd-5_family-188	Unknown	-
CCN-51_Chr7	29229501	29229986	rnd-5_family-939	DNA/MULE-MuDR	-
CCN-51_Chr7	29229617	29229988	rnd-3_family-61	Unknown	+
CCN-51_Chr7	29230282	29230369	rnd-4_family-479	DNA/PIF-Harbinger	-
CCN-51_Chr7	29230393	29230648	Theobroma_cacao_4_10978	Unspecified	-
CCN-51_Chr7	29230649	29230725	rnd-5_family-152	Unknown	-
CCN-51_Chr7	29230727	29230781	rnd-4_family-531	LTR/Gypsy	-
CCN-51_Chr7	29230782	29231015	rnd-4_family-909	LTR/Copia	+
CCN-51_Chr7	29231057	29231190	Chr1_(dbseq-nr_0)_[28250419,28257777]	Unspecified	-
CCN-51_Chr7	29231213	29231380	Theobroma_cacao_4_10978	Unspecified	-
CCN-51_Chr7	29231381	29231472	rnd-5_family-652	Unknown	+
CCN-51_Chr7	29231473	29231537	Theobroma_cacao_4_10978	Unspecified	-
CCN-51_Chr7	29231538	29231668	rnd-4_family-909	LTR/Copia	+
CCN-51_Chr7	29231661	29231672	rnd-5_family-1169	LTR/Gypsy	+
CCN-51_Chr7	29231673	29231763	rnd-4_family-533	LTR/Gypsy	+
CCN-51_Chr7	29232325	29232492	rnd-5_family-188	Unknown	+
CCN-51_Chr7	29232649	29232844	rnd-5_family-939	DNA/MULE-MuDR	+
CCN-51_Chr7	29232958	29233062	rnd-3_family-46	Unknown	+
CCN-51_Chr7	29232992	29233065	rnd-5_family-939	DNA/MULE-MuDR	+
CCN-51_Chr7	29233066	29233310	rnd-5_family-1169	LTR/Gypsy	+
CCN-51_Chr7	29233456	29233566	rnd-5_family-1169	LTR/Gypsy	+
CCN-51_Chr7	29233489	29233576	rnd-5_family-2953	Unknown	-
CCN-51_Chr7	29233607	29234416	rnd-5_family-1601	LTR/Gypsy	+
CCN-51_Chr7	29234443	29235698	rnd-6_family-9823	LTR/Copia	+
CCN-51_Chr7	29235817	29235882	Theobroma_cacao_17_9453	Unspecified	+
CCN-51_Chr7	29235829	29235876	rnd-3_family-49	LTR/Gypsy	+
CCN-51_Chr7	29235877	29235975	Chr1_(dbseq-nr_0)_[28250419,28257777]	Unspecified	-
CCN-51_Chr7	29235976	29236358	rnd-3_family-49	LTR/Gypsy	+
CCN-51_Chr7	29236048	29236386	rnd-3_family-160	Unknown	+
CCN-51_Chr7	29236268	29236578	rnd-3_family-94	LTR/Gypsy	-
CCN-51_Chr7	29236347	29236780	rnd-5_family-735	LTR/Gypsy	+
CCN-51_Chr7	29236817	29236919	Chr1_(dbseq-nr_0)_[28250419,28257777]	Unspecified	-
CCN-51_Chr7	29236920	29237168	rnd-4_family-189	DNA/hAT-Ac	-
CCN-51_Chr7	29237271	29238554	rnd-4_family-711	DNA/hAT-Ac	-
CCN-51_Chr7	29238540	29238724	Theobroma_cacao_21_15343	Unspecified	+
CCN-51_Chr7	29238921	29239194	rnd-5_family-440	LTR/Gypsy	-
CCN-51_Chr7	29238922	29239227	rnd-2_family-87	Unknown	-
CCN-51_Chr7	29239185	29239798	rnd-5_family-911	LTR/Gypsy	-
CCN-51_Chr7	29239899	29239956	rnd-6_family-9823	LTR/Copia	+
CCN-51_Chr7	29239900	29239967	rnd-5_family-440	LTR/Gypsy	-
CCN-51_Chr7	29239958	29241216	rnd-5_family-911	LTR/Gypsy	-
CCN-51_Chr7	29239968	29239979	rnd-4_family-150	Unknown	+
CCN-51_Chr7	29239980	29240000	rnd-2_family-87	Unknown	-
CCN-51_Chr7	29240242	29241392	rnd-2_family-87	Unknown	+
CCN-51_Chr7	29241493	29242791	rnd-5_family-440	LTR/Gypsy	+
CCN-51_Chr7	29242893	29244836	rnd-5_family-1693	LTR/Gypsy	-
CCN-51_Chr7	29244836	29246450	rnd-2_family-87	Unknown	-
CCN-51_Chr7	29246571	29246721	Chr1_(dbseq-nr_0)_[28250419,28257777]	Unspecified	+
CCN-51_Chr7	29246625	29246758	rnd-6_family-4278	Unknown	-
CCN-51_Chr7	29246696	29246830	rnd-5_family-1596	Unknown	+
CCN-51_Chr7	29246845	29247192	Chr1_(dbseq-nr_0)_[28250419,28257777]	Unspecified	+
CCN-51_Chr7	29247201	29247477	rnd-5_family-738	Unknown	-
CCN-51_Chr7	29247480	29247628	Theobroma_cacao_4_12530	Unspecified	-
CCN-51_Chr7	29247631	29247968	Chr1_(dbseq-nr_0)_[28250419,28257777]	Unspecified	+
CCN-51_Chr7	29247947	29248425	rnd-5_family-440	LTR/Gypsy	-
CCN-51_Chr7	29248118	29249038	rnd-2_family-87	Unknown	-
CCN-51_Chr7	29249142	29249361	Chr1_(dbseq-nr_0)_[28250419,28257777]	Unspecified	+
CCN-51_Chr7	29249370	29249646	rnd-5_family-738	Unknown	-
CCN-51_Chr7	29249649	29249797	Theobroma_cacao_4_12530	Unspecified	-
CCN-51_Chr7	29249800	29250137	Chr1_(dbseq-nr_0)_[28250419,28257777]	Unspecified	+
CCN-51_Chr7	29250116	29250594	rnd-5_family-440	LTR/Gypsy	-
CCN-51_Chr7	29250287	29251207	rnd-2_family-87	Unknown	-
CCN-51_Chr7	29251312	29251431	rnd-4_family-150	Unknown	+
CCN-51_Chr7	29251331	29252606	rnd-5_family-202	Unknown	-
CCN-51_Chr7	29252057	29252711	rnd-4_family-687	LTR/Gypsy	-
CCN-51_Chr7	29252703	29253011	rnd-3_family-71	LTR/Gypsy	-
CCN-51_Chr7	29253013	29253196	rnd-5_family-738	Unknown	-
CCN-51_Chr7	29253136	29253492	Chr1_(dbseq-nr_0)_[28250419,28257777]	Unspecified	+
CCN-51_Chr7	29253490	29253801	Chr1_(dbseq-nr_0)_[28250419,28257777]	Unspecified	+
CCN-51_Chr7	29253768	29254201	rnd-3_family-71	LTR/Gypsy	-
CCN-51_Chr7	29254204	29254381	Theobroma_cacao_4_12530	Unspecified	-
CCN-51_Chr7	29254384	29254807	Chr1_(dbseq-nr_0)_[28250419,28257777]	Unspecified	+
CCN-51_Chr7	29254804	29255082	rnd-3_family-47	LTR/Gypsy	+
CCN-51_Chr7	29255031	29255955	Chr1_(dbseq-nr_0)_[28250419,28257777]	Unspecified	+
CCN-51_Chr7	29255945	29256116	rnd-5_family-567	LTR/Copia	-
CCN-51_Chr7	29256114	29256681	rnd-4_family-266	LTR/Copia	-
CCN-51_Chr7	29256783	29257738	rnd-4_family-331	Unknown	+
CCN-51_Chr7	29256897	29258154	rnd-4_family-253	LTR/Copia	+
CCN-51_Chr7	29257697	29263335	rnd-6_family-5192	LTR/Gypsy	-
CCN-51_Chr7	29263182	29264854	rnd-4_family-331	Unknown	-
CCN-51_Chr7	29263349	29263423	rnd-5_family-911	LTR/Gypsy	+
CCN-51_Chr7	29263424	29264774	rnd-4_family-253	LTR/Copia	+
CCN-51_Chr7	29264775	29265027	rnd-5_family-911	LTR/Gypsy	+
CCN-51_Chr7	29264855	29265469	rnd-4_family-253	LTR/Copia	+
CCN-51_Chr7	29265570	29266645	rnd-4_family-253	LTR/Copia	+
CCN-51_Chr7	29266645	29267035	Chr1_(dbseq-nr_0)_[28250419,28257777]	Unspecified	+
CCN-51_Chr7	29267041	29270195	rnd-6_family-1563	LTR/Gypsy	-
CCN-51_Chr7	29270217	29270632	Theobroma_cacao_4_10978	Unspecified	+
CCN-51_Chr7	29270610	29271163	rnd-3_family-94	LTR/Gypsy	+
CCN-51_Chr7	29271159	29273764	rnd-6_family-1563	LTR/Gypsy	+
CCN-51_Chr7	29273749	29273819	rnd-3_family-71	LTR/Gypsy	+
CCN-51_Chr7	29273762	29273802	rnd-3_family-46	Unknown	+
CCN-51_Chr7	29273803	29273897	rnd-3_family-71	LTR/Gypsy	+
CCN-51_Chr7	29273898	29273976	rnd-3_family-46	Unknown	+
CCN-51_Chr7	29273967	29276557	rnd-6_family-5192	LTR/Gypsy	+
CCN-51_Chr7	29276658	29276812	rnd-5_family-911	LTR/Gypsy	-
CCN-51_Chr7	29276797	29276867	rnd-3_family-71	LTR/Gypsy	+
CCN-51_Chr7	29276810	29276922	rnd-3_family-81	Unknown	+
CCN-51_Chr7	29276836	29276939	rnd-3_family-71	LTR/Gypsy	+
CCN-51_Chr7	29277109	29277746	rnd-5_family-911	LTR/Gypsy	-
CCN-51_Chr7	29277890	29281681	rnd-6_family-5192	LTR/Gypsy	+
CCN-51_Chr7	29281690	29281857	rnd-6_family-4278	Unknown	+
CCN-51_Chr7	29281803	29281872	rnd-4_family-687	LTR/Gypsy	+
CCN-51_Chr7	29281887	29282020	rnd-5_family-1596	Unknown	-
CCN-51_Chr7	29282021	29282061	Chr1_(dbseq-nr_0)_[28250419,28257777]	Unspecified	-
CCN-51_Chr7	29282107	29282218	rnd-3_family-71	LTR/Gypsy	+
CCN-51_Chr7	29282117	29282337	Chr1_(dbseq-nr_0)_[28250419,28257777]	Unspecified	-
CCN-51_Chr7	29282323	29282478	Chr1_(dbseq-nr_0)_[28250419,28257777]	Unspecified	-
CCN-51_Chr7	29282462	29282909	rnd-3_family-71	LTR/Gypsy	+
CCN-51_Chr7	29282854	29282892	rnd-3_family-46	Unknown	+
CCN-51_Chr7	29282893	29282987	rnd-3_family-71	LTR/Gypsy	+
CCN-51_Chr7	29282988	29283939	rnd-5_family-911	LTR/Gypsy	-
CCN-51_Chr7	29282988	29283066	rnd-3_family-46	Unknown	+
CCN-51_Chr7	29283057	29284099	rnd-6_family-5192	LTR/Gypsy	+
CCN-51_Chr7	29283990	29284114	rnd-5_family-911	LTR/Gypsy	-
CCN-51_Chr7	29284216	29289460	rnd-6_family-5192	LTR/Gypsy	-
CCN-51_Chr7	29289568	29289637	rnd-2_family-87	Unknown	-
CCN-51_Chr7	29289637	29290437	rnd-6_family-5192	LTR/Gypsy	+
CCN-51_Chr7	29290429	29292177	rnd-4_family-266	LTR/Copia	-
CCN-51_Chr7	29290438	29292426	rnd-4_family-331	Unknown	-
CCN-51_Chr7	29291128	29292431	rnd-4_family-331	Unknown	+
CCN-51_Chr7	29292430	29292961	rnd-3_family-83	Unknown	+
CCN-51_Chr7	29293078	29294050	rnd-5_family-911	LTR/Gypsy	+
CCN-51_Chr7	29294051	29295028	rnd-4_family-331	Unknown	+
CCN-51_Chr7	29295021	29295737	rnd-4_family-331	Unknown	+
CCN-51_Chr7	29295752	29296090	rnd-6_family-5192	LTR/Gypsy	+
CCN-51_Chr7	29296054	29296354	rnd-5_family-911	LTR/Gypsy	-
CCN-51_Chr7	29296456	29296717	rnd-3_family-256	LTR/Copia	+
CCN-51_Chr7	29296718	29297061	rnd-5_family-1343	Unknown	-
CCN-51_Chr7	29297012	29297067	rnd-5_family-1773	LTR/Copia	-
CCN-51_Chr7	29297082	29297409	rnd-5_family-2157	LTR/Gypsy	+
CCN-51_Chr7	29297465	29297896	rnd-6_family-143	LINE/L1	+
CCN-51_Chr7	29298512	29298705	rnd-4_family-970	Unknown	+
CCN-51_Chr7	29298709	29299255	Copia-69_Mad	LTR/Copia	+
CCN-51_Chr7	29299463	29300615	rnd-4_family-1378	RC/Helitron	-
CCN-51_Chr7	29300617	29300720	rnd-6_family-2060	Unknown	+
CCN-51_Chr7	29300921	29301277	rnd-2_family-144	LTR/Gypsy	-
CCN-51_Chr7	29302074	29303046	rnd-5_family-911	LTR/Gypsy	-
CCN-51_Chr7	29303167	29304286	rnd-4_family-1378	RC/Helitron	-
CCN-51_Chr7	29304288	29304390	rnd-6_family-2060	Unknown	+
CCN-51_Chr7	29304628	29304957	rnd-2_family-144	LTR/Gypsy	-
CCN-51_Chr7	29306348	29306506	rnd-6_family-155	Unknown	-
CCN-51_Chr7	29306636	29307325	rnd-6_family-5192	LTR/Gypsy	+
CCN-51_Chr7	29306756	29307330	rnd-3_family-83	Unknown	-
CCN-51_Chr7	29307324	29307346	rnd-4_family-792	Unknown	-
CCN-51_Chr7	29307347	29307928	rnd-4_family-326	LTR/Copia	+
CCN-51_Chr7	29307926	29309406	rnd-6_family-1563	LTR/Gypsy	-
CCN-51_Chr7	29309404	29309514	rnd-4_family-150	Unknown	+
CCN-51_Chr7	29309511	29309558	rnd-4_family-253	LTR/Copia	+
CCN-51_Chr7	29309553	29310352	rnd-4_family-266	LTR/Copia	-
CCN-51_Chr7	29309987	29310411	rnd-5_family-680	Unknown	-
CCN-51_Chr7	29310418	29311687	rnd-5_family-911	LTR/Gypsy	-
CCN-51_Chr7	29310707	29311836	rnd-2_family-87	Unknown	+
CCN-51_Chr7	29311937	29313395	rnd-6_family-1563	LTR/Gypsy	-
CCN-51_Chr7	29313428	29314811	Chr1_(dbseq-nr_0)_[28250419,28257777]	Unspecified	-
CCN-51_Chr7	29314920	29315476	rnd-4_family-331	Unknown	+
CCN-51_Chr7	29315471	29315708	rnd-4_family-495	DNA/CMC-EnSpm	+
CCN-51_Chr7	29315732	29315869	Theobroma_cacao_24_5337	Unspecified	+
CCN-51_Chr7	29315750	29315915	rnd-4_family-1378	RC/Helitron	+
CCN-51_Chr7	29315798	29315941	Theobroma_cacao_28_4513	Unspecified	-
CCN-51_Chr7	29315916	29316021	Theobroma_cacao_28_4513	Unspecified	-
CCN-51_Chr7	29315974	29315998	rnd-4_family-1378	RC/Helitron	-
CCN-51_Chr7	29315999	29316102	Theobroma_cacao_24_5337	Unspecified	-
CCN-51_Chr7	29316062	29316228	rnd-5_family-1394	DNA/CMC-EnSpm	+
CCN-51_Chr7	29316103	29316160	rnd-4_family-1378	RC/Helitron	-
CCN-51_Chr7	29316233	29316609	rnd-5_family-336	LTR/Copia	+
CCN-51_Chr7	29316624	29316833	rnd-5_family-64	LTR/Gypsy	-
CCN-51_Chr7	29316882	29317270	rnd-4_family-325	LTR/Gypsy	+
CCN-51_Chr7	29316989	29317691	rnd-6_family-1571	Unknown	-
CCN-51_Chr7	29317899	29317999	rnd-5_family-3226	Unknown	-
CCN-51_Chr7	29318065	29318268	rnd-5_family-187	Unknown	-
CCN-51_Chr7	29318398	29318992	rnd-5_family-1795	Unknown	-
CCN-51_Chr7	29318438	29319166	rnd-6_family-2061	LTR/Gypsy	+
CCN-51_Chr7	29319163	29319280	rnd-3_family-47	LTR/Gypsy	-
CCN-51_Chr7	29319384	29319484	rnd-5_family-3226	Unknown	-
CCN-51_Chr7	29319462	29320469	rnd-5_family-1795	Unknown	-
CCN-51_Chr7	29320350	29321291	rnd-4_family-325	LTR/Gypsy	+
CCN-51_Chr7	29321297	29322332	rnd-5_family-64	LTR/Gypsy	-
CCN-51_Chr7	29322645	29322781	rnd-5_family-336	LTR/Copia	+
CCN-51_Chr7	29323044	29323137	rnd-6_family-9	Unknown	+
CCN-51_Chr7	29323056	29323163	rnd-6_family-165	Unknown	-
CCN-51_Chr7	29323770	29324056	rnd-2_family-87	Unknown	-
CCN-51_Chr7	29324045	29324727	rnd-4_family-325	LTR/Gypsy	+
CCN-51_Chr7	29324733	29325768	rnd-5_family-64	LTR/Gypsy	-
CCN-51_Chr7	29325809	29325855	rnd-5_family-64	LTR/Gypsy	-
CCN-51_Chr7	29326081	29326217	rnd-5_family-336	LTR/Copia	+
CCN-51_Chr7	29326480	29326589	rnd-6_family-165	Unknown	-
CCN-51_Chr7	29326499	29326608	rnd-6_family-1124	Unknown	+
CCN-51_Chr7	29327347	29327712	rnd-4_family-495	DNA/CMC-EnSpm	+
CCN-51_Chr7	29327704	29330004	rnd-2_family-87	Unknown	+
CCN-51_Chr7	29330001	29333838	rnd-6_family-1563	LTR/Gypsy	-
CCN-51_Chr7	29333871	29335228	Chr1_(dbseq-nr_0)_[28250419,28257777]	Unspecified	-
CCN-51_Chr7	29335229	29335474	rnd-5_family-735	LTR/Gypsy	+
CCN-51_Chr7	29335475	29335533	Chr1_(dbseq-nr_0)_[28250419,28257777]	Unspecified	-
CCN-51_Chr7	29335480	29335973	rnd-3_family-49	LTR/Gypsy	+
CCN-51_Chr7	29335974	29336159	rnd-3_family-94	LTR/Gypsy	-
CCN-51_Chr7	29335979	29336395	rnd-5_family-735	LTR/Gypsy	+
CCN-51_Chr7	29336374	29336507	Chr1_(dbseq-nr_0)_[28250419,28257777]	Unspecified	-
CCN-51_Chr7	29336508	29343648	rnd-6_family-5192	LTR/Gypsy	-
CCN-51_Chr7	29343647	29344268	rnd-4_family-331	Unknown	+
CCN-51_Chr7	29344264	29344967	rnd-4_family-495	DNA/CMC-EnSpm	+
CCN-51_Chr7	29345021	29345077	rnd-4_family-495	DNA/CMC-EnSpm	+
CCN-51_Chr7	29345075	29346097	rnd-4_family-495	DNA/CMC-EnSpm	+
CCN-51_Chr7	29346143	29347168	rnd-4_family-495	DNA/CMC-EnSpm	+
CCN-51_Chr7	29347174	29351631	rnd-6_family-1563	LTR/Gypsy	-
CCN-51_Chr7	29351633	29351778	rnd-3_family-47	LTR/Gypsy	-
CCN-51_Chr7	29351649	29352329	rnd-4_family-331	Unknown	-
CCN-51_Chr7	29367721	29367762	rnd-6_family-5805	Unknown	+
CCN-51_Chr7	29367763	29367776	rnd-6_family-7429	SINE?	-
CCN-51_Chr7	29367777	29367870	rnd-6_family-1124	Unknown	-
CCN-51_Chr7	29368575	29368808	rnd-6_family-1475	DNA/TcMar-Stowaway	-
CCN-51_Chr7	29369077	29369176	rnd-6_family-1623	DNA/hAT-Ac	-
CCN-51_Chr7	29369505	29369631	rnd-6_family-9659	LINE/Tad1	-
CCN-51_Chr7	29369538	29369624	rnd-6_family-1124	Unknown	-
CCN-51_Chr7	29369625	29369644	rnd-6_family-5327	DNA/Dada	-
CCN-51_Chr7	29370408	29370716	rnd-6_family-1623	DNA/hAT-Ac	-
CCN-51_Chr7	29370964	29371289	rnd-5_family-1343	Unknown	+
CCN-51_Chr7	29371364	29371480	rnd-5_family-1378	LINE/L1	+
CCN-51_Chr7	29371807	29372117	rnd-5_family-199	LTR/Copia	+
CCN-51_Chr7	29372106	29372214	rnd-6_family-9659	LINE/Tad1	-
CCN-51_Chr7	29372119	29372215	rnd-6_family-165	Unknown	-
CCN-51_Chr7	29372215	29372369	Theobroma_cacao_30_12907	Unspecified	+
CCN-51_Chr7	29375356	29375743	rnd-4_family-189	DNA/hAT-Ac	-
CCN-51_Chr7	29375744	29378174	rnd-4_family-331	Unknown	-
CCN-51_Chr7	29376143	29378438	rnd-5_family-440	LTR/Gypsy	+
CCN-51_Chr7	29377084	29378703	rnd-2_family-87	Unknown	+
CCN-51_Chr7	29378696	29379370	rnd-4_family-98	DNA/hAT-Ac	-
CCN-51_Chr7	29379458	29379544	rnd-5_family-1677	SINE?	+
CCN-51_Chr7	29379468	29380003	rnd-5_family-1458	Unknown	+
CCN-51_Chr7	29380179	29380414	rnd-5_family-1679	LTR/Gypsy	+
CCN-51_Chr7	29380426	29380560	Chr1_(dbseq-nr_0)_[5605104,5608229]	Unspecified	+
CCN-51_Chr7	29381523	29381803	rnd-6_family-6015	Unknown	+
CCN-51_Chr7	29382150	29382263	rnd-3_family-81	Unknown	+
CCN-51_Chr7	29382151	29382297	rnd-3_family-71	LTR/Gypsy	+
CCN-51_Chr7	29382192	29382434	rnd-5_family-911	LTR/Gypsy	-
CCN-51_Chr7	29382435	29384711	rnd-4_family-331	Unknown	-
CCN-51_Chr7	29384712	29385395	rnd-5_family-440	LTR/Gypsy	+
CCN-51_Chr7	29385395	29388852	rnd-6_family-1563	LTR/Gypsy	+
CCN-51_Chr7	29388843	29391250	rnd-4_family-150	Unknown	-
CCN-51_Chr7	29389264	29389639	rnd-5_family-440	LTR/Gypsy	+
CCN-51_Chr7	29389640	29391766	rnd-2_family-87	Unknown	+
CCN-51_Chr7	29391767	29391989	rnd-5_family-440	LTR/Gypsy	+
CCN-51_Chr7	29391993	29392981	Chr1_(dbseq-nr_0)_[28250419,28257777]	Unspecified	-
CCN-51_Chr7	29392989	29395396	rnd-4_family-150	Unknown	-
CCN-51_Chr7	29393388	29394064	rnd-5_family-440	LTR/Gypsy	+
CCN-51_Chr7	29394065	29395655	rnd-5_family-911	LTR/Gypsy	-
CCN-51_Chr7	29394321	29395914	rnd-2_family-87	Unknown	+
CCN-51_Chr7	29395937	29396208	rnd-3_family-47	LTR/Gypsy	-
CCN-51_Chr7	29396206	29396287	Chr1_(dbseq-nr_0)_[28250419,28257777]	Unspecified	-
CCN-51_Chr7	29396282	29396395	Chr1_(dbseq-nr_0)_[28250419,28257777]	Unspecified	-
CCN-51_Chr7	29396395	29396449	rnd-3_family-47	LTR/Gypsy	-
CCN-51_Chr7	29396450	29396508	rnd-5_family-504	Unknown	-
CCN-51_Chr7	29396451	29396509	Chr1_(dbseq-nr_0)_[28250419,28257777]	Unspecified	-
CCN-51_Chr7	29396510	29396715	rnd-6_family-6069	Unknown	+
CCN-51_Chr7	29396716	29396786	Chr1_(dbseq-nr_0)_[28250419,28257777]	Unspecified	-
CCN-51_Chr7	29396790	29397722	rnd-4_family-687	LTR/Gypsy	+
CCN-51_Chr7	29397771	29397905	rnd-5_family-1596	Unknown	-
CCN-51_Chr7	29397845	29397976	rnd-6_family-4278	Unknown	+
CCN-51_Chr7	29397880	29398117	Chr1_(dbseq-nr_0)_[28250419,28257777]	Unspecified	-
CCN-51_Chr7	29398055	29398185	rnd-5_family-738	Unknown	+
CCN-51_Chr7	29398169	29398699	rnd-6_family-1563	LTR/Gypsy	+
CCN-51_Chr7	29398248	29399309	rnd-4_family-253	LTR/Copia	-
CCN-51_Chr7	29399300	29400296	rnd-2_family-87	Unknown	+
CCN-51_Chr7	29400298	29400484	rnd-3_family-47	LTR/Gypsy	-
CCN-51_Chr7	29400337	29400793	rnd-6_family-5192	LTR/Gypsy	+
CCN-51_Chr7	29400585	29401066	rnd-3_family-47	LTR/Gypsy	-
CCN-51_Chr7	29401068	29401143	Chr1_(dbseq-nr_0)_[28250419,28257777]	Unspecified	-
CCN-51_Chr7	29401139	29401252	Chr1_(dbseq-nr_0)_[28250419,28257777]	Unspecified	-
CCN-51_Chr7	29401252	29401299	rnd-3_family-47	LTR/Gypsy	-
CCN-51_Chr7	29401294	29401361	rnd-5_family-1596	Unknown	-
CCN-51_Chr7	29401451	29401560	rnd-3_family-71	LTR/Gypsy	+
CCN-51_Chr7	29401458	29401679	Chr1_(dbseq-nr_0)_[28250419,28257777]	Unspecified	-
CCN-51_Chr7	29401665	29401804	Chr1_(dbseq-nr_0)_[28250419,28257777]	Unspecified	-
CCN-51_Chr7	29401805	29402335	rnd-3_family-71	LTR/Gypsy	+
CCN-51_Chr7	29402236	29403257	rnd-5_family-911	LTR/Gypsy	-
CCN-51_Chr7	29402385	29405374	rnd-4_family-331	Unknown	+
CCN-51_Chr7	29405421	29405784	rnd-3_family-607	Unknown	-
CCN-51_Chr7	29405838	29406092	rnd-3_family-607	Unknown	-
CCN-51_Chr7	29406264	29406369	rnd-5_family-455	Unknown	-
CCN-51_Chr7	29406380	29407421	rnd-5_family-1182	DNA/CMC-EnSpm	-
CCN-51_Chr7	29407426	29407928	rnd-5_family-1182	DNA/CMC-EnSpm	-
CCN-51_Chr7	29407937	29410014	rnd-5_family-29	LTR/Copia	+
CCN-51_Chr7	29410065	29410215	rnd-6_family-2190	LTR/Gypsy	+
CCN-51_Chr7	29410512	29411381	rnd-5_family-1343	Unknown	-
CCN-51_Chr7	29411372	29411571	rnd-5_family-1794	LTR/Copia	+
CCN-51_Chr7	29411626	29412420	rnd-6_family-336	LTR/Copia	-
CCN-51_Chr7	29412375	29412539	rnd-5_family-3287	Unknown	-
CCN-51_Chr7	29412442	29412593	rnd-5_family-4656	LINE/L1-Tx1	+
CCN-51_Chr7	29412466	29412925	rnd-4_family-299	DNA/hAT-Tip100	+
CCN-51_Chr7	29413283	29413475	rnd-4_family-299	DNA/hAT-Tip100	-
CCN-51_Chr7	29413399	29413533	rnd-5_family-3287	Unknown	+
CCN-51_Chr7	29413713	29414294	rnd-5_family-3397	Unknown	-
CCN-51_Chr7	29414293	29414436	rnd-4_family-1148	DNA/MuLE-MuDR	-
CCN-51_Chr7	29414444	29414510	rnd-5_family-570	Unknown	-
CCN-51_Chr7	29417748	29418130	rnd-6_family-3502	Unknown	+
CCN-51_Chr7	29423291	29423479	rnd-5_family-1065	DNA/hAT-Ac	-
CCN-51_Chr7	29424272	29424427	rnd-4_family-280	Unknown	+
CCN-51_Chr7	29424444	29424601	rnd-5_family-198	Unknown	+
CCN-51_Chr7	29424599	29425105	rnd-5_family-199	LTR/Copia	+
CCN-51_Chr7	29425197	29425268	rnd-5_family-1090	Unknown	-
CCN-51_Chr7	29425526	29425630	rnd-5_family-910	LTR/Gypsy	+
CCN-51_Chr7	29425891	29426009	rnd-5_family-2953	Unknown	-
CCN-51_Chr7	29425922	29426010	Chr1_(dbseq-nr_0)_[28250419,28257777]	Unspecified	-
CCN-51_Chr7	29427508	29427713	rnd-6_family-2164	LINE/RTE-BovB	-
CCN-51_Chr7	29427988	29428819	rnd-6_family-2164	LINE/RTE-BovB	-
CCN-51_Chr7	29428875	29429125	rnd-6_family-2164	LINE/RTE-BovB	-
CCN-51_Chr7	29429071	29429302	rnd-5_family-58	DNA/hAT-Ac	+
CCN-51_Chr7	29430536	29430763	rnd-5_family-3397	Unknown	+
CCN-51_Chr7	29434755	29435097	rnd-5_family-1701	Unknown	+
CCN-51_Chr7	29435117	29435434	rnd-5_family-1337	LTR/Copia	-
CCN-51_Chr7	29435567	29436540	rnd-2_family-87	Unknown	+
CCN-51_Chr7	29436563	29436834	rnd-3_family-47	LTR/Gypsy	-
CCN-51_Chr7	29436832	29436913	Chr1_(dbseq-nr_0)_[28250419,28257777]	Unspecified	-
CCN-51_Chr7	29436908	29437021	Chr1_(dbseq-nr_0)_[28250419,28257777]	Unspecified	-
CCN-51_Chr7	29437021	29437075	rnd-3_family-47	LTR/Gypsy	-
CCN-51_Chr7	29437076	29437134	rnd-5_family-504	Unknown	-
CCN-51_Chr7	29437077	29437135	Chr1_(dbseq-nr_0)_[28250419,28257777]	Unspecified	-
CCN-51_Chr7	29437136	29437341	rnd-6_family-6069	Unknown	+
CCN-51_Chr7	29437342	29437412	Chr1_(dbseq-nr_0)_[28250419,28257777]	Unspecified	-
CCN-51_Chr7	29437416	29438348	rnd-4_family-687	LTR/Gypsy	+
CCN-51_Chr7	29438397	29438531	rnd-5_family-1596	Unknown	-
CCN-51_Chr7	29438471	29438602	rnd-6_family-4278	Unknown	+
CCN-51_Chr7	29438506	29438743	Chr1_(dbseq-nr_0)_[28250419,28257777]	Unspecified	-
CCN-51_Chr7	29438681	29438798	rnd-5_family-738	Unknown	+
CCN-51_Chr7	29438795	29439325	rnd-6_family-1563	LTR/Gypsy	+
CCN-51_Chr7	29438870	29441255	rnd-4_family-150	Unknown	-
CCN-51_Chr7	29439268	29439925	rnd-2_family-87	Unknown	+
CCN-51_Chr7	29439926	29441475	rnd-5_family-911	LTR/Gypsy	-
CCN-51_Chr7	29441576	29441750	rnd-4_family-253	LTR/Copia	-
CCN-51_Chr7	29441602	29444151	rnd-5_family-440	LTR/Gypsy	+
CCN-51_Chr7	29444335	29444396	rnd-5_family-306	LTR/Copia	+
CCN-51_Chr7	29444380	29446929	rnd-3_family-256	LTR/Copia	-
CCN-51_Chr7	29446946	29447021	Chr1_(dbseq-nr_0)_[28250419,28257777]	Unspecified	+
CCN-51_Chr7	29447022	29447792	rnd-5_family-1786	LTR/Gypsy	-
CCN-51_Chr7	29447645	29448072	rnd-4_family-329	LTR/Copia	-
CCN-51_Chr7	29448075	29448146	rnd-6_family-2494	LTR/Gypsy	-
CCN-51_Chr7	29448147	29448203	Chr1_(dbseq-nr_0)_[28250419,28257777]	Unspecified	+
CCN-51_Chr7	29448183	29449405	rnd-2_family-87	Unknown	-
CCN-51_Chr7	29448213	29449769	rnd-5_family-910	LTR/Gypsy	-
CCN-51_Chr7	29449769	29450006	rnd-4_family-1148	DNA/MuLE-MuDR	+
CCN-51_Chr7	29450749	29450876	rnd-6_family-188	LTR/Gypsy	+
CCN-51_Chr7	29450909	29450984	Chr1_(dbseq-nr_0)_[28250419,28257777]	Unspecified	+
CCN-51_Chr7	29450985	29451740	rnd-5_family-1786	LTR/Gypsy	-
CCN-51_Chr7	29451588	29452031	rnd-4_family-329	LTR/Copia	-
CCN-51_Chr7	29451707	29452033	Chr1_(dbseq-nr_0)_[28250419,28257777]	Unspecified	+
CCN-51_Chr7	29452034	29452105	rnd-6_family-2494	LTR/Gypsy	-
CCN-51_Chr7	29452106	29452161	Chr1_(dbseq-nr_0)_[28250419,28257777]	Unspecified	+
CCN-51_Chr7	29452141	29453365	rnd-2_family-87	Unknown	-
CCN-51_Chr7	29452157	29453723	rnd-5_family-910	LTR/Gypsy	-
CCN-51_Chr7	29453694	29453729	rnd-4_family-329	LTR/Copia	-
CCN-51_Chr7	29453807	29454279	rnd-6_family-188	LTR/Gypsy	+
CCN-51_Chr7	29454290	29454416	rnd-5_family-258	LTR/Gypsy	+
CCN-51_Chr7	29454535	29454849	rnd-5_family-258	LTR/Gypsy	+
CCN-51_Chr7	29455476	29458408	rnd-5_family-258	LTR/Gypsy	+
CCN-51_Chr7	29459171	29459797	rnd-4_family-385	LTR/Gypsy	+
CCN-51_Chr7	29459809	29461143	rnd-6_family-5192	LTR/Gypsy	+
CCN-51_Chr7	29461251	29461610	rnd-2_family-87	Unknown	-
CCN-51_Chr7	29461293	29462184	rnd-5_family-911	LTR/Gypsy	+
CCN-51_Chr7	29462153	29462270	rnd-3_family-256	LTR/Copia	+
CCN-51_Chr7	29462273	29462946	rnd-4_family-533	LTR/Gypsy	+
CCN-51_Chr7	29463584	29463690	rnd-4_family-533	LTR/Gypsy	+
CCN-51_Chr7	29463691	29463760	rnd-6_family-192	Unknown	+
CCN-51_Chr7	29463751	29464101	rnd-4_family-970	Unknown	+
CCN-51_Chr7	29463912	29464152	rnd-4_family-533	LTR/Gypsy	+
CCN-51_Chr7	29464306	29464636	rnd-4_family-970	Unknown	+
CCN-51_Chr7	29464534	29464910	rnd-5_family-1169	LTR/Gypsy	+
CCN-51_Chr7	29464968	29466191	rnd-5_family-1169	LTR/Gypsy	+
CCN-51_Chr7	29467115	29467274	rnd-5_family-1169	LTR/Gypsy	+
CCN-51_Chr7	29467139	29467480	rnd-4_family-970	Unknown	+
CCN-51_Chr7	29467378	29467754	rnd-5_family-1169	LTR/Gypsy	+
CCN-51_Chr7	29467812	29469034	rnd-5_family-1169	LTR/Gypsy	+
CCN-51_Chr7	29470428	29470494	rnd-3_family-265	DNA/hAT-Ac	-
CCN-51_Chr7	29470517	29470945	rnd-6_family-195	Unknown	+
CCN-51_Chr7	29470948	29471293	rnd-6_family-188	LTR/Gypsy	-
CCN-51_Chr7	29471341	29471644	rnd-6_family-188	LTR/Gypsy	-
CCN-51_Chr7	29472050	29472553	rnd-5_family-910	LTR/Gypsy	+
CCN-51_Chr7	29472555	29472925	rnd-5_family-910	LTR/Gypsy	+
CCN-51_Chr7	29472759	29473007	Chr1_(dbseq-nr_0)_[28250419,28257777]	Unspecified	-
CCN-51_Chr7	29472996	29473199	rnd-5_family-910	LTR/Gypsy	+
CCN-51_Chr7	29473362	29473665	rnd-6_family-188	LTR/Gypsy	-
CCN-51_Chr7	29474083	29474354	rnd-4_family-385	LTR/Gypsy	-
CCN-51_Chr7	29474349	29475168	rnd-5_family-334	LTR/Gypsy	-
CCN-51_Chr7	29475171	29476497	rnd-6_family-188	LTR/Gypsy	-
CCN-51_Chr7	29476664	29477294	rnd-5_family-334	LTR/Gypsy	-
CCN-51_Chr7	29477297	29478623	rnd-6_family-188	LTR/Gypsy	-
CCN-51_Chr7	29478670	29479181	rnd-4_family-325	LTR/Gypsy	+
CCN-51_Chr7	29479417	29479747	rnd-5_family-334	LTR/Gypsy	-
CCN-51_Chr7	29479750	29480690	rnd-6_family-188	LTR/Gypsy	-
CCN-51_Chr7	29480795	29481125	rnd-5_family-334	LTR/Gypsy	-
CCN-51_Chr7	29481128	29482251	rnd-6_family-188	LTR/Gypsy	-
CCN-51_Chr7	29482357	29482650	rnd-4_family-1367	LTR/Gypsy	+
CCN-51_Chr7	29482671	29483495	rnd-4_family-1367	LTR/Gypsy	+
CCN-51_Chr7	29483509	29483573	rnd-6_family-198	Unknown	+
CCN-51_Chr7	29483576	29483790	rnd-4_family-1367	LTR/Gypsy	+
CCN-51_Chr7	29483818	29483959	rnd-6_family-1571	Unknown	-
CCN-51_Chr7	29484671	29485139	rnd-4_family-325	LTR/Gypsy	+
CCN-51_Chr7	29485361	29485375	rnd-6_family-2061	LTR/Gypsy	+
CCN-51_Chr7	29485376	29485604	rnd-5_family-1795	Unknown	-
CCN-51_Chr7	29485605	29485658	rnd-6_family-2061	LTR/Gypsy	+
CCN-51_Chr7	29485747	29487099	rnd-4_family-325	LTR/Gypsy	+
CCN-51_Chr7	29487109	29487778	rnd-4_family-994	LTR/Gypsy	+
CCN-51_Chr7	29487785	29487991	rnd-5_family-162	Unknown	+
CCN-51_Chr7	29487992	29489467	rnd-4_family-994	LTR/Gypsy	+
CCN-51_Chr7	29489454	29492101	rnd-4_family-1367	LTR/Gypsy	+
CCN-51_Chr7	29492174	29492492	rnd-4_family-1367	LTR/Gypsy	+
CCN-51_Chr7	29492595	29492625	rnd-4_family-325	LTR/Gypsy	+
CCN-51_Chr7	29492648	29492876	rnd-5_family-1795	Unknown	-
CCN-51_Chr7	29492682	29493766	rnd-4_family-325	LTR/Gypsy	+
CCN-51_Chr7	29493902	29494516	rnd-4_family-385	LTR/Gypsy	-
CCN-51_Chr7	29494566	29494802	Chr2_(dbseq-nr_2)_[39136275,39141660]	Unspecified	-
CCN-51_Chr7	29494660	29494988	rnd-5_family-1601	LTR/Gypsy	-
CCN-51_Chr7	29494989	29497911	rnd-5_family-334	LTR/Gypsy	-
CCN-51_Chr7	29497911	29500710	rnd-5_family-1601	LTR/Gypsy	-
CCN-51_Chr7	29500724	29500809	rnd-3_family-265	DNA/hAT-Ac	-
CCN-51_Chr7	29500829	29501253	rnd-6_family-195	Unknown	+
CCN-51_Chr7	29501371	29502085	rnd-3_family-607	Unknown	-
CCN-51_Chr7	29506240	29506603	rnd-6_family-16195	Unknown	-
CCN-51_Chr7	29506925	29507157	rnd-5_family-2372	DNA/hAT-Ac	+
CCN-51_Chr7	29507154	29507301	rnd-4_family-680	DNA/hAT-Ac	+
CCN-51_Chr7	29508327	29508477	rnd-6_family-2605	LINE/RTE-BovB	+
CCN-51_Chr7	29508510	29508607	rnd-6_family-2169	Unknown	-
CCN-51_Chr7	29508558	29508616	Theobroma_cacao_11_6717	Unspecified	+
CCN-51_Chr7	29510270	29510437	rnd-5_family-455	Unknown	-
CCN-51_Chr7	29510519	29511371	rnd-5_family-455	Unknown	-
CCN-51_Chr7	29511370	29512186	rnd-5_family-1166	LTR/Copia	-
CCN-51_Chr7	29512275	29512477	rnd-3_family-85	LTR/Copia	-
CCN-51_Chr7	29512596	29512859	rnd-5_family-4418	LTR/Copia	+
CCN-51_Chr7	29512914	29513039	rnd-6_family-11387	Unknown	-
CCN-51_Chr7	29513045	29513853	rnd-5_family-1166	LTR/Copia	-
CCN-51_Chr7	29514040	29514514	rnd-5_family-1166	LTR/Copia	-
CCN-51_Chr7	29514763	29515566	Theobroma_cacao_13_4477	Unspecified	+
CCN-51_Chr7	29515898	29515998	Theobroma_cacao_13_10586	Unspecified	+
CCN-51_Chr7	29515998	29516133	Chr1_(dbseq-nr_0)_[28250419,28257777]	Unspecified	+
CCN-51_Chr7	29516108	29516492	rnd-2_family-80	LTR/Gypsy	-
CCN-51_Chr7	29516593	29517050	Theobroma_cacao_13_4477	Unspecified	+
CCN-51_Chr7	29517379	29517479	Theobroma_cacao_13_10586	Unspecified	+
CCN-51_Chr7	29517479	29517614	Chr1_(dbseq-nr_0)_[28250419,28257777]	Unspecified	+
CCN-51_Chr7	29517589	29517648	rnd-2_family-80	LTR/Gypsy	-
CCN-51_Chr7	29517751	29518453	rnd-5_family-911	LTR/Gypsy	+
CCN-51_Chr7	29518451	29518601	rnd-4_family-2040	Unknown	-
CCN-51_Chr7	29518487	29518745	Chr1_(dbseq-nr_0)_[28250419,28257777]	Unspecified	+
CCN-51_Chr7	29518672	29519286	rnd-5_family-911	LTR/Gypsy	+
CCN-51_Chr7	29518744	29520337	rnd-5_family-910	LTR/Gypsy	-
CCN-51_Chr7	29520333	29520424	Theobroma_cacao_13_10586	Unspecified	-
CCN-51_Chr7	29520484	29520642	rnd-5_family-4157	LTR/Gypsy	-
CCN-51_Chr7	29520562	29521375	rnd-5_family-4157	LTR/Gypsy	+
CCN-51_Chr7	29521305	29521426	rnd-6_family-7948	Unknown	-
CCN-51_Chr7	29521358	29521606	Theobroma_cacao_13_10586	Unspecified	+
CCN-51_Chr7	29521912	29522194	rnd-6_family-11707	Unknown	+
CCN-51_Chr7	29522360	29522620	rnd-6_family-1475	DNA/TcMar-Stowaway	+
CCN-51_Chr7	29522388	29522643	rnd-6_family-6015	Unknown	-
CCN-51_Chr7	29522679	29522840	rnd-6_family-11707	Unknown	+
CCN-51_Chr7	29523070	29523219	rnd-6_family-8124	DNA/hAT-Tip100	+
CCN-51_Chr7	29523218	29523487	rnd-6_family-1361	DNA/hAT-Tip100	+
CCN-51_Chr7	29524932	29524982	rnd-6_family-7466	Unknown	+
CCN-51_Chr7	29525129	29525378	rnd-5_family-570	Unknown	+
CCN-51_Chr7	29525386	29525575	rnd-4_family-1148	DNA/MuLE-MuDR	+
CCN-51_Chr7	29525568	29526048	rnd-5_family-1713	LTR/Pao	+
CCN-51_Chr7	29526655	29526971	Chr2_(dbseq-nr_2)_[39136275,39141660]	Unspecified	-
CCN-51_Chr7	29526993	29527178	Chr1_(dbseq-nr_0)_[5605104,5608229]	Unspecified	-
CCN-51_Chr7	29527179	29527231	Chr1_(dbseq-nr_0)_[5605104,5608229]	Unspecified	-
CCN-51_Chr7	29527222	29527407	Chr1_(dbseq-nr_0)_[5605104,5608229]	Unspecified	-
CCN-51_Chr7	29527412	29527724	Chr1_(dbseq-nr_0)_[5605104,5608229]	Unspecified	+
CCN-51_Chr7	29527890	29528619	Chr1_(dbseq-nr_0)_[9893113,9895660]	Unspecified	+
CCN-51_Chr7	29528629	29528717	Chr2_(dbseq-nr_2)_[39136275,39141660]	Unspecified	+
CCN-51_Chr7	29528715	29530890	Chr2_(dbseq-nr_2)_[39136275,39141660]	Unspecified	+
CCN-51_Chr7	29530892	29530998	rnd-6_family-668	LINE/L1	+
CCN-51_Chr7	29532198	29532333	rnd-6_family-2817	Unknown	-
CCN-51_Chr7	29532269	29532567	rnd-6_family-7466	Unknown	+
CCN-51_Chr7	29532554	29532952	rnd-6_family-858	Unknown	-
CCN-51_Chr7	29532964	29533129	rnd-6_family-7466	Unknown	+
CCN-51_Chr7	29533180	29533355	rnd-6_family-7466	Unknown	+
CCN-51_Chr7	29535117	29535368	rnd-4_family-688	DNA/hAT-Ac	-
CCN-51_Chr7	29535482	29536414	rnd-4_family-688	DNA/hAT-Ac	-
CCN-51_Chr7	29536392	29536411	rnd-5_family-627	LTR/Gypsy	-
CCN-51_Chr7	29536412	29536615	rnd-4_family-189	DNA/hAT-Ac	-
CCN-51_Chr7	29536614	29536793	rnd-4_family-385	LTR/Gypsy	+
CCN-51_Chr7	29536920	29537592	rnd-4_family-385	LTR/Gypsy	+
CCN-51_Chr7	29537604	29537679	Chr1_(dbseq-nr_0)_[28250419,28257777]	Unspecified	+
CCN-51_Chr7	29537680	29538435	rnd-5_family-1786	LTR/Gypsy	-
CCN-51_Chr7	29538288	29538539	rnd-4_family-329	LTR/Copia	-
CCN-51_Chr7	29538540	29539336	rnd-4_family-89	LTR/Gypsy	+
CCN-51_Chr7	29539317	29539437	rnd-6_family-588	LTR/Gypsy	+
CCN-51_Chr7	29539347	29540989	Chr1_(dbseq-nr_0)_[28250419,28257777]	Unspecified	+
CCN-51_Chr7	29540995	29541603	rnd-6_family-188	LTR/Gypsy	+
CCN-51_Chr7	29541613	29542201	rnd-5_family-258	LTR/Gypsy	+
CCN-51_Chr7	29552574	29552788	rnd-6_family-2597	Unknown	-
CCN-51_Chr7	29553209	29553291	rnd-4_family-98	DNA/hAT-Ac	+
CCN-51_Chr7	29553238	29553303	rnd-5_family-362	LTR/Gypsy	+
CCN-51_Chr7	29554343	29554740	rnd-6_family-4003	DNA/MuLE-MuDR	+
CCN-51_Chr7	29556378	29556707	rnd-5_family-737	LTR/Copia	-
CCN-51_Chr7	29556708	29557302	rnd-5_family-1752	Unknown	-
CCN-51_Chr7	29557658	29557786	rnd-5_family-3744	Unknown	-
CCN-51_Chr7	29557791	29558448	Chr1_(dbseq-nr_0)_[27977872,27982978]	Unspecified	-
CCN-51_Chr7	29558081	29558856	rnd-6_family-9538	LTR/Copia	-
CCN-51_Chr7	29558857	29558916	rnd-5_family-3343	LTR/Copia	+
CCN-51_Chr7	29558921	29559152	rnd-5_family-603	LTR/Copia	+
CCN-51_Chr7	29559179	29563011	rnd-5_family-603	LTR/Copia	+
CCN-51_Chr7	29563020	29563825	Theobroma_cacao_13_4477	Unspecified	+
CCN-51_Chr7	29563824	29564169	rnd-4_family-792	Unknown	+
CCN-51_Chr7	29564248	29564630	rnd-4_family-203	LTR/Copia	-
CCN-51_Chr7	29564624	29566065	rnd-4_family-203	LTR/Copia	-
CCN-51_Chr7	29566066	29566135	rnd-3_family-297	LTR/Copia	-
CCN-51_Chr7	29566125	29566358	rnd-5_family-1794	LTR/Copia	-
CCN-51_Chr7	29566364	29567432	rnd-4_family-331	Unknown	-
CCN-51_Chr7	29570311	29570432	rnd-3_family-81	Unknown	-
CCN-51_Chr7	29570433	29571460	rnd-2_family-178	LTR/Copia	-
CCN-51_Chr7	29571465	29572426	rnd-6_family-1393	LTR/Gypsy	-
CCN-51_Chr7	29572657	29572749	Theobroma_cacao_4_10978	Unspecified	-
CCN-51_Chr7	29572761	29573841	rnd-4_family-266	LTR/Copia	+
CCN-51_Chr7	29573849	29573978	rnd-5_family-142	Unknown	-
CCN-51_Chr7	29573987	29574131	rnd-4_family-266	LTR/Copia	-
CCN-51_Chr7	29574018	29575877	rnd-6_family-1563	LTR/Gypsy	+
CCN-51_Chr7	29575878	29576275	Theobroma_cacao_4_10978	Unspecified	-
CCN-51_Chr7	29576278	29576660	rnd-5_family-737	LTR/Copia	-
CCN-51_Chr7	29576660	29576960	rnd-3_family-297	LTR/Copia	-
CCN-51_Chr7	29576696	29577019	rnd-2_family-178	LTR/Copia	-
CCN-51_Chr7	29577145	29577783	rnd-4_family-326	LTR/Copia	-
CCN-51_Chr7	29577784	29579522	rnd-4_family-136	LTR/Gypsy	+
CCN-51_Chr7	29579525	29579807	Chr1_(dbseq-nr_0)_[28250419,28257777]	Unspecified	-
CCN-51_Chr7	29579808	29580099	rnd-5_family-1693	LTR/Gypsy	+
CCN-51_Chr7	29580087	29580427	Chr1_(dbseq-nr_0)_[28250419,28257777]	Unspecified	-
CCN-51_Chr7	29580338	29580617	rnd-3_family-94	LTR/Gypsy	-
CCN-51_Chr7	29580618	29580906	rnd-4_family-136	LTR/Gypsy	+
CCN-51_Chr7	29580880	29581014	rnd-5_family-2953	Unknown	-
CCN-51_Chr7	29580906	29581018	Chr1_(dbseq-nr_0)_[28250419,28257777]	Unspecified	-
CCN-51_Chr7	29581006	29582064	rnd-4_family-326	LTR/Copia	-
CCN-51_Chr7	29582065	29583146	rnd-4_family-792	Unknown	+
CCN-51_Chr7	29583161	29583385	rnd-5_family-976	LTR/Copia	-
CCN-51_Chr7	29583388	29583480	rnd-5_family-346	LTR/Copia	+
CCN-51_Chr7	29583441	29584573	rnd-3_family-297	LTR/Copia	-
CCN-51_Chr7	29584566	29586673	rnd-5_family-1794	LTR/Copia	-
CCN-51_Chr7	29586656	29586917	rnd-3_family-71	LTR/Gypsy	+
CCN-51_Chr7	29586930	29587717	Chr1_(dbseq-nr_0)_[28250419,28257777]	Unspecified	-
CCN-51_Chr7	29587655	29587838	rnd-5_family-738	Unknown	+
CCN-51_Chr7	29587852	29588234	rnd-3_family-71	LTR/Gypsy	+
CCN-51_Chr7	29598621	29600369	rnd-3_family-85	LTR/Copia	+
CCN-51_Chr7	29603461	29603570	rnd-6_family-11707	Unknown	-
CCN-51_Chr7	29603554	29603694	rnd-6_family-11707	Unknown	-
CCN-51_Chr7	29603678	29603755	rnd-6_family-11707	Unknown	-
CCN-51_Chr7	29603755	29604019	rnd-6_family-14185	DNA/hAT-Ac	-
CCN-51_Chr7	29604738	29604968	rnd-6_family-511	DNA/hAT-Tip100	+
CCN-51_Chr7	29604965	29605044	rnd-6_family-511	DNA/hAT-Tip100	+
CCN-51_Chr7	29605045	29605389	rnd-6_family-511	DNA/hAT-Tip100	+
CCN-51_Chr7	29605327	29605615	rnd-6_family-2351	Unknown	-
CCN-51_Chr7	29608330	29608470	rnd-5_family-334	LTR/Gypsy	+
CCN-51_Chr7	29608472	29608941	rnd-5_family-258	LTR/Gypsy	-
CCN-51_Chr7	29609070	29609563	rnd-4_family-89	LTR/Gypsy	+
CCN-51_Chr7	29609565	29610043	rnd-5_family-1255	LTR/Gypsy	+
CCN-51_Chr7	29610036	29610208	rnd-5_family-42	LTR/Gypsy	+
CCN-51_Chr7	29610209	29615810	rnd-4_family-152	LTR/Gypsy	+
CCN-51_Chr7	29615819	29616067	rnd-5_family-297	LTR/Copia	+
CCN-51_Chr7	29616068	29616192	Theobroma_cacao_4_10978	Unspecified	+
CCN-51_Chr7	29616088	29616227	rnd-5_family-296	LTR/Gypsy	-
CCN-51_Chr7	29616205	29616478	rnd-4_family-152	LTR/Gypsy	+
CCN-51_Chr7	29616479	29617175	Theobroma_cacao_4_10978	Unspecified	+
CCN-51_Chr7	29617304	29617797	rnd-4_family-89	LTR/Gypsy	+
CCN-51_Chr7	29617799	29618277	rnd-5_family-1255	LTR/Gypsy	+
CCN-51_Chr7	29618270	29618444	rnd-5_family-42	LTR/Gypsy	+
CCN-51_Chr7	29618445	29624018	rnd-4_family-152	LTR/Gypsy	+
CCN-51_Chr7	29624027	29624274	rnd-5_family-297	LTR/Copia	+
CCN-51_Chr7	29624275	29624395	Theobroma_cacao_4_10978	Unspecified	+
CCN-51_Chr7	29624295	29624434	rnd-5_family-296	LTR/Gypsy	-
CCN-51_Chr7	29624412	29624685	rnd-4_family-152	LTR/Gypsy	+
CCN-51_Chr7	29624686	29625382	Theobroma_cacao_4_10978	Unspecified	+
CCN-51_Chr7	29625485	29625609	Theobroma_cacao_4_10978	Unspecified	+
CCN-51_Chr7	29625682	29626040	Theobroma_cacao_4_10978	Unspecified	+
CCN-51_Chr7	29626059	29626312	rnd-3_family-94	LTR/Gypsy	+
CCN-51_Chr7	29626226	29626704	Chr1_(dbseq-nr_0)_[28250419,28257777]	Unspecified	+
CCN-51_Chr7	29626811	29626935	Theobroma_cacao_4_10978	Unspecified	+
CCN-51_Chr7	29627008	29627366	Theobroma_cacao_4_10978	Unspecified	+
CCN-51_Chr7	29627385	29627638	rnd-3_family-94	LTR/Gypsy	+
CCN-51_Chr7	29627552	29628030	Chr1_(dbseq-nr_0)_[28250419,28257777]	Unspecified	+
CCN-51_Chr7	29628156	29628258	Theobroma_cacao_4_10978	Unspecified	+
CCN-51_Chr7	29628319	29628677	Theobroma_cacao_4_10978	Unspecified	+
CCN-51_Chr7	29628696	29628949	rnd-3_family-94	LTR/Gypsy	+
CCN-51_Chr7	29628863	29629341	Chr1_(dbseq-nr_0)_[28250419,28257777]	Unspecified	+
CCN-51_Chr7	29629467	29629569	Theobroma_cacao_4_10978	Unspecified	+
CCN-51_Chr7	29629630	29629988	Theobroma_cacao_4_10978	Unspecified	+
CCN-51_Chr7	29630007	29630260	rnd-3_family-94	LTR/Gypsy	+
CCN-51_Chr7	29630174	29630652	Chr1_(dbseq-nr_0)_[28250419,28257777]	Unspecified	+
CCN-51_Chr7	29630757	29632549	rnd-4_family-331	Unknown	-
CCN-51_Chr7	29632610	29632993	rnd-5_family-298	LTR/Copia	-
CCN-51_Chr7	29633096	29634671	rnd-4_family-331	Unknown	-
CCN-51_Chr7	29634732	29637177	rnd-2_family-178	LTR/Copia	-
CCN-51_Chr7	29637284	29637977	rnd-4_family-136	LTR/Gypsy	+
CCN-51_Chr7	29637852	29638127	rnd-4_family-453	Unknown	-
CCN-51_Chr7	29638050	29638621	rnd-4_family-237	Unknown	-
CCN-51_Chr7	29638622	29639101	Chr1_(dbseq-nr_0)_[28250419,28257777]	Unspecified	-
CCN-51_Chr7	29638978	29639287	rnd-4_family-237	Unknown	-
CCN-51_Chr7	29639210	29639227	rnd-4_family-136	LTR/Gypsy	+
CCN-51_Chr7	29639228	29639501	rnd-3_family-94	LTR/Gypsy	-
CCN-51_Chr7	29639502	29639792	rnd-4_family-136	LTR/Gypsy	+
CCN-51_Chr7	29639797	29639901	Chr1_(dbseq-nr_0)_[28250419,28257777]	Unspecified	-
CCN-51_Chr7	29639901	29640241	rnd-3_family-117	LTR/Gypsy	-
CCN-51_Chr7	29640343	29641015	rnd-4_family-136	LTR/Gypsy	+
CCN-51_Chr7	29640931	29641645	rnd-4_family-237	Unknown	-
CCN-51_Chr7	29641646	29642123	Chr1_(dbseq-nr_0)_[28250419,28257777]	Unspecified	-
CCN-51_Chr7	29642000	29642308	rnd-4_family-237	Unknown	-
CCN-51_Chr7	29642231	29642248	rnd-4_family-136	LTR/Gypsy	+
CCN-51_Chr7	29642249	29642522	rnd-3_family-94	LTR/Gypsy	-
CCN-51_Chr7	29642523	29642813	rnd-4_family-136	LTR/Gypsy	+
CCN-51_Chr7	29642818	29642922	Chr1_(dbseq-nr_0)_[28250419,28257777]	Unspecified	-
CCN-51_Chr7	29642922	29643446	rnd-3_family-117	LTR/Gypsy	-
CCN-51_Chr7	29643484	29644212	Theobroma_cacao_4_10978	Unspecified	-
CCN-51_Chr7	29644213	29644714	rnd-4_family-314	LTR/Gypsy	-
CCN-51_Chr7	29644724	29645139	rnd-5_family-296	LTR/Gypsy	+
CCN-51_Chr7	29645079	29645152	rnd-4_family-909	LTR/Copia	+
CCN-51_Chr7	29645303	29645489	rnd-3_family-46	Unknown	-
CCN-51_Chr7	29645473	29645864	rnd-3_family-46	Unknown	-
CCN-51_Chr7	29645474	29645941	rnd-4_family-136	LTR/Gypsy	-
CCN-51_Chr7	29645737	29645911	rnd-5_family-1752	Unknown	+
CCN-51_Chr7	29645912	29646025	rnd-3_family-46	Unknown	-
CCN-51_Chr7	29646077	29646354	rnd-5_family-1378	LINE/L1	+
CCN-51_Chr7	29646533	29646670	rnd-4_family-232	Unknown	-
CCN-51_Chr7	29647226	29649226	rnd-3_family-8	LINE/L1	-
CCN-51_Chr7	29649311	29649761	rnd-3_family-8	LINE/L1	-
CCN-51_Chr7	29649972	29650210	rnd-5_family-258	LTR/Gypsy	-
CCN-51_Chr7	29650232	29651110	rnd-5_family-258	LTR/Gypsy	+
CCN-51_Chr7	29651211	29651449	rnd-5_family-258	LTR/Gypsy	-
CCN-51_Chr7	29651472	29652349	rnd-5_family-258	LTR/Gypsy	+
CCN-51_Chr7	29652450	29652688	rnd-5_family-258	LTR/Gypsy	-
CCN-51_Chr7	29652710	29653713	rnd-5_family-258	LTR/Gypsy	+
CCN-51_Chr7	29653816	29655122	rnd-5_family-258	LTR/Gypsy	+
CCN-51_Chr7	29655158	29655635	rnd-4_family-385	LTR/Gypsy	+
CCN-51_Chr7	29656045	29656725	rnd-5_family-258	LTR/Gypsy	-
CCN-51_Chr7	29656734	29658081	rnd-6_family-188	LTR/Gypsy	-
CCN-51_Chr7	29658191	29658844	rnd-6_family-188	LTR/Gypsy	-
CCN-51_Chr7	29658936	29659085	Chr2_(dbseq-nr_2)_[39136275,39141660]	Unspecified	-
CCN-51_Chr7	29658956	29659207	rnd-2_family-80	LTR/Gypsy	-
CCN-51_Chr7	29659251	29659332	Chr1_(dbseq-nr_0)_[28250419,28257777]	Unspecified	+
CCN-51_Chr7	29659253	29659782	rnd-5_family-1786	LTR/Gypsy	-
CCN-51_Chr7	29659883	29660230	rnd-5_family-1786	LTR/Gypsy	-
CCN-51_Chr7	29660083	29660467	rnd-4_family-329	LTR/Copia	-
CCN-51_Chr7	29660218	29660330	Chr1_(dbseq-nr_0)_[28250419,28257777]	Unspecified	+
CCN-51_Chr7	29660331	29660532	rnd-4_family-2040	Unknown	-
CCN-51_Chr7	29660533	29660684	Chr1_(dbseq-nr_0)_[28250419,28257777]	Unspecified	+
CCN-51_Chr7	29660590	29661902	rnd-2_family-87	Unknown	-
CCN-51_Chr7	29660680	29662261	rnd-5_family-910	LTR/Gypsy	-
CCN-51_Chr7	29662262	29662384	Chr1_(dbseq-nr_0)_[28250419,28257777]	Unspecified	+
CCN-51_Chr7	29662381	29662449	rnd-2_family-80	LTR/Gypsy	-
CCN-51_Chr7	29662440	29662769	rnd-5_family-910	LTR/Gypsy	-
CCN-51_Chr7	29662850	29662878	rnd-5_family-1786	LTR/Gypsy	-
CCN-51_Chr7	29662879	29662985	rnd-4_family-2040	Unknown	-
CCN-51_Chr7	29662938	29663041	rnd-4_family-1391	Unknown	+
CCN-51_Chr7	29662986	29663027	rnd-5_family-1786	LTR/Gypsy	-
CCN-51_Chr7	29663023	29663114	Chr1_(dbseq-nr_0)_[28250419,28257777]	Unspecified	+
CCN-51_Chr7	29663115	29663903	rnd-5_family-1786	LTR/Gypsy	-
CCN-51_Chr7	29663725	29663979	rnd-4_family-329	LTR/Copia	-
CCN-51_Chr7	29663907	29664029	rnd-4_family-2040	Unknown	-
CCN-51_Chr7	29664139	29664486	rnd-5_family-1786	LTR/Gypsy	-
CCN-51_Chr7	29664339	29664638	rnd-4_family-329	LTR/Copia	-
CCN-51_Chr7	29664474	29664545	Chr1_(dbseq-nr_0)_[28250419,28257777]	Unspecified	+
CCN-51_Chr7	29664546	29664747	rnd-4_family-2040	Unknown	-
CCN-51_Chr7	29664748	29664897	Chr1_(dbseq-nr_0)_[28250419,28257777]	Unspecified	+
CCN-51_Chr7	29664803	29666114	rnd-2_family-87	Unknown	-
CCN-51_Chr7	29664893	29666471	rnd-5_family-910	LTR/Gypsy	-
CCN-51_Chr7	29666472	29666594	Chr1_(dbseq-nr_0)_[28250419,28257777]	Unspecified	+
CCN-51_Chr7	29666591	29666659	rnd-2_family-80	LTR/Gypsy	-
CCN-51_Chr7	29666650	29666977	rnd-5_family-910	LTR/Gypsy	-
CCN-51_Chr7	29666809	29667032	Chr1_(dbseq-nr_0)_[28250419,28257777]	Unspecified	+
CCN-51_Chr7	29667058	29667086	rnd-5_family-1786	LTR/Gypsy	-
CCN-51_Chr7	29667087	29667193	rnd-4_family-2040	Unknown	-
CCN-51_Chr7	29667146	29667249	rnd-4_family-1391	Unknown	+
CCN-51_Chr7	29667194	29667235	rnd-5_family-1786	LTR/Gypsy	-
CCN-51_Chr7	29667231	29667248	Chr1_(dbseq-nr_0)_[28250419,28257777]	Unspecified	+
CCN-51_Chr7	29667249	29668070	rnd-5_family-1786	LTR/Gypsy	-
CCN-51_Chr7	29667930	29668215	rnd-4_family-329	LTR/Copia	-
CCN-51_Chr7	29668083	29668138	Chr1_(dbseq-nr_0)_[28250419,28257777]	Unspecified	+
CCN-51_Chr7	29668139	29668280	rnd-4_family-2040	Unknown	-
CCN-51_Chr7	29668281	29668432	Chr1_(dbseq-nr_0)_[28250419,28257777]	Unspecified	+
CCN-51_Chr7	29668338	29669654	rnd-2_family-87	Unknown	-
CCN-51_Chr7	29668428	29670012	rnd-5_family-910	LTR/Gypsy	-
CCN-51_Chr7	29670008	29672740	rnd-5_family-258	LTR/Gypsy	-
CCN-51_Chr7	29672752	29675704	rnd-5_family-258	LTR/Gypsy	+
CCN-51_Chr7	29675740	29676078	rnd-4_family-385	LTR/Gypsy	+
CCN-51_Chr7	29676147	29676513	rnd-5_family-258	LTR/Gypsy	-
CCN-51_Chr7	29676510	29677556	Chr1_(dbseq-nr_0)_[28250419,28257777]	Unspecified	-
CCN-51_Chr7	29677566	29677598	rnd-6_family-2494	LTR/Gypsy	+
CCN-51_Chr7	29677649	29677889	rnd-3_family-160	Unknown	+
CCN-51_Chr7	29677771	29678080	rnd-3_family-94	LTR/Gypsy	-
CCN-51_Chr7	29677779	29678286	rnd-5_family-735	LTR/Gypsy	+
CCN-51_Chr7	29678307	29678321	rnd-5_family-2953	Unknown	-
CCN-51_Chr7	29678322	29678424	Chr1_(dbseq-nr_0)_[28250419,28257777]	Unspecified	-
CCN-51_Chr7	29678428	29679101	rnd-5_family-258	LTR/Gypsy	-
CCN-51_Chr7	29679176	29679786	rnd-4_family-385	LTR/Gypsy	-
CCN-51_Chr7	29679881	29680158	rnd-4_family-385	LTR/Gypsy	-
CCN-51_Chr7	29680212	29680304	Chr1_(dbseq-nr_0)_[28250419,28257777]	Unspecified	+
CCN-51_Chr7	29680305	29680440	rnd-5_family-1777	Unknown	+
CCN-51_Chr7	29680334	29680773	rnd-5_family-1693	LTR/Gypsy	-
CCN-51_Chr7	29680773	29680873	rnd-4_family-237	Unknown	+
CCN-51_Chr7	29680815	29680976	rnd-3_family-160	Unknown	-
CCN-51_Chr7	29680957	29681034	rnd-6_family-364	LTR/Gypsy	-
CCN-51_Chr7	29681004	29681047	rnd-6_family-574	LTR/Gypsy	-
CCN-51_Chr7	29681011	29681184	rnd-4_family-237	Unknown	+
CCN-51_Chr7	29681035	29681060	rnd-6_family-588	LTR/Gypsy	+
CCN-51_Chr7	29681042	29681663	Chr1_(dbseq-nr_0)_[28250419,28257777]	Unspecified	+
CCN-51_Chr7	29681665	29681826	rnd-4_family-237	Unknown	+
CCN-51_Chr7	29681828	29684646	rnd-4_family-266	LTR/Copia	-
CCN-51_Chr7	29684132	29684737	rnd-4_family-687	LTR/Gypsy	-
CCN-51_Chr7	29684725	29684843	rnd-5_family-738	Unknown	-
CCN-51_Chr7	29684781	29685017	Chr1_(dbseq-nr_0)_[28250419,28257777]	Unspecified	+
CCN-51_Chr7	29684921	29685054	rnd-6_family-4278	Unknown	-
CCN-51_Chr7	29684992	29685119	rnd-5_family-1596	Unknown	+
CCN-51_Chr7	29685220	29685273	rnd-5_family-1596	Unknown	+
CCN-51_Chr7	29685275	29685399	rnd-3_family-71	LTR/Gypsy	-
CCN-51_Chr7	29685334	29685513	rnd-6_family-4278	Unknown	-
CCN-51_Chr7	29685503	29685570	rnd-6_family-1161	Unknown	-
CCN-51_Chr7	29685559	29685647	rnd-4_family-739	Unknown	+
CCN-51_Chr7	29685650	29685713	rnd-5_family-2262	Unknown	+
CCN-51_Chr7	29685725	29685803	rnd-6_family-3511	Unknown	-
CCN-51_Chr7	29685799	29686851	rnd-5_family-440	LTR/Gypsy	-
CCN-51_Chr7	29686852	29688032	rnd-4_family-266	LTR/Copia	-
CCN-51_Chr7	29688142	29688195	rnd-5_family-1596	Unknown	+
CCN-51_Chr7	29688197	29688321	rnd-3_family-71	LTR/Gypsy	-
CCN-51_Chr7	29688256	29688435	rnd-6_family-4278	Unknown	-
CCN-51_Chr7	29688425	29688492	rnd-6_family-1161	Unknown	-
CCN-51_Chr7	29688483	29688569	rnd-3_family-71	LTR/Gypsy	-
CCN-51_Chr7	29688572	29688635	rnd-5_family-2262	Unknown	+
CCN-51_Chr7	29688647	29688724	rnd-6_family-3511	Unknown	-
CCN-51_Chr7	29688720	29689772	rnd-5_family-440	LTR/Gypsy	-
CCN-51_Chr7	29689773	29691526	rnd-4_family-266	LTR/Copia	-
CCN-51_Chr7	29691629	29692592	rnd-4_family-266	LTR/Copia	+
CCN-51_Chr7	29692574	29693167	rnd-4_family-237	Unknown	+
CCN-51_Chr7	29693046	29693621	rnd-4_family-136	LTR/Gypsy	-
CCN-51_Chr7	29693167	29693711	rnd-3_family-46	Unknown	-
CCN-51_Chr7	29693813	29693883	rnd-3_family-46	Unknown	-
CCN-51_Chr7	29694036	29695812	rnd-5_family-258	LTR/Gypsy	-
CCN-51_Chr7	29696180	29697782	rnd-5_family-258	LTR/Gypsy	-
CCN-51_Chr7	29697883	29699207	rnd-5_family-258	LTR/Gypsy	-
CCN-51_Chr7	29701814	29701924	rnd-5_family-1006	LTR/Gypsy	-
CCN-51_Chr7	29701916	29702916	rnd-3_family-201	Unknown	-
CCN-51_Chr7	29702917	29703289	rnd-5_family-526	LTR/Copia	-
CCN-51_Chr7	29703290	29703556	rnd-5_family-1006	LTR/Gypsy	-
CCN-51_Chr7	29703356	29703611	rnd-4_family-280	Unknown	-
CCN-51_Chr7	29704753	29705323	rnd-4_family-385	LTR/Gypsy	+
CCN-51_Chr7	29705329	29706802	rnd-5_family-287	LTR/Gypsy	+
CCN-51_Chr7	29706809	29707394	rnd-5_family-287	LTR/Gypsy	+
CCN-51_Chr7	29707379	29707431	rnd-5_family-286	LTR/Gypsy	+
CCN-51_Chr7	29707433	29707859	rnd-4_family-385	LTR/Gypsy	+
CCN-51_Chr7	29707872	29707934	rnd-3_family-201	Unknown	+
CCN-51_Chr7	29707938	29708228	rnd-5_family-920	Unknown	+
CCN-51_Chr7	29708223	29709503	rnd-3_family-201	Unknown	+
CCN-51_Chr7	29709504	29709627	rnd-5_family-1794	LTR/Copia	+
CCN-51_Chr7	29709612	29710279	rnd-3_family-200	LTR/Copia	+
CCN-51_Chr7	29710293	29710351	rnd-4_family-253	LTR/Copia	+
CCN-51_Chr7	29710452	29711480	rnd-4_family-266	LTR/Copia	-
CCN-51_Chr7	29710763	29711941	rnd-4_family-253	LTR/Copia	+
CCN-51_Chr7	29712042	29712358	rnd-2_family-87	Unknown	-
CCN-51_Chr7	29712356	29714135	rnd-5_family-440	LTR/Gypsy	-
CCN-51_Chr7	29712683	29714136	rnd-5_family-202	Unknown	-
CCN-51_Chr7	29714130	29715178	Theobroma_cacao_4_10978	Unspecified	-
CCN-51_Chr7	29715809	29716014	rnd-4_family-716	LTR/Copia	-
CCN-51_Chr7	29716127	29716262	rnd-4_family-716	LTR/Copia	-
CCN-51_Chr7	29716315	29716571	rnd-6_family-510	LTR/Gypsy	+
CCN-51_Chr7	29716395	29716587	rnd-6_family-680	Unknown	+
CCN-51_Chr7	29716691	29716814	rnd-3_family-83	Unknown	-
CCN-51_Chr7	29716811	29718220	rnd-5_family-440	LTR/Gypsy	-
CCN-51_Chr7	29718720	29719988	rnd-4_family-266	LTR/Copia	-
CCN-51_Chr7	29719989	29720278	rnd-2_family-87	Unknown	+
CCN-51_Chr7	29720281	29721006	rnd-6_family-5192	LTR/Gypsy	-
CCN-51_Chr7	29721110	29721839	rnd-3_family-200	LTR/Copia	+
CCN-51_Chr7	29721842	29722629	rnd-2_family-81	Unknown	+
CCN-51_Chr7	29722742	29722916	rnd-5_family-440	LTR/Gypsy	-
CCN-51_Chr7	29722917	29724071	rnd-5_family-202	Unknown	-
CCN-51_Chr7	29723369	29723542	rnd-4_family-150	Unknown	+
CCN-51_Chr7	29723543	29724515	rnd-5_family-911	LTR/Gypsy	+
CCN-51_Chr7	29724072	29724420	rnd-5_family-440	LTR/Gypsy	-
CCN-51_Chr7	29724515	29724657	rnd-4_family-332	Unknown	+
CCN-51_Chr7	29724763	29725427	rnd-5_family-202	Unknown	-
CCN-51_Chr7	29724781	29725776	rnd-4_family-150	Unknown	+
CCN-51_Chr7	29724901	29725858	rnd-5_family-911	LTR/Gypsy	+
CCN-51_Chr7	29725840	29725974	rnd-4_family-332	Unknown	+
CCN-51_Chr7	29726116	29726500	rnd-3_family-256	LTR/Copia	-
CCN-51_Chr7	29726379	29727441	rnd-3_family-256	LTR/Copia	-
CCN-51_Chr7	29727459	29727717	rnd-5_family-6	DNA/MuLE-MuDR	-
CCN-51_Chr7	29727857	29729312	rnd-3_family-256	LTR/Copia	-
CCN-51_Chr7	29729129	29729313	rnd-2_family-87	Unknown	+
CCN-51_Chr7	29729414	29729974	rnd-3_family-83	Unknown	-
CCN-51_Chr7	29729977	29730325	rnd-6_family-2048	DNA/hAT-Tip100	+
CCN-51_Chr7	29730323	29731300	rnd-5_family-911	LTR/Gypsy	-
CCN-51_Chr7	29730419	29730768	rnd-5_family-440	LTR/Gypsy	+
CCN-51_Chr7	29730769	29731926	rnd-5_family-202	Unknown	+
CCN-51_Chr7	29731927	29732087	rnd-5_family-440	LTR/Gypsy	+
CCN-51_Chr7	29732188	29732814	rnd-5_family-6	DNA/MuLE-MuDR	-
CCN-51_Chr7	29732831	29733042	rnd-6_family-1608	Unknown	-
CCN-51_Chr7	29732856	29733156	rnd-5_family-2590	LTR/Copia	+
CCN-51_Chr7	29733043	29733178	rnd-4_family-98	DNA/hAT-Ac	+
CCN-51_Chr7	29733201	29733975	Theobroma_cacao_4_10978	Unspecified	-
CCN-51_Chr7	29733976	29734209	rnd-4_family-531	LTR/Gypsy	-
CCN-51_Chr7	29734103	29734246	rnd-4_family-50	Unknown	+
CCN-51_Chr7	29734247	29734507	Chr1_(dbseq-nr_0)_[28250419,28257777]	Unspecified	-
CCN-51_Chr7	29734248	29734424	rnd-5_family-296	LTR/Gypsy	+
CCN-51_Chr7	29734425	29734550	rnd-4_family-50	Unknown	+
CCN-51_Chr7	29734551	29734585	rnd-5_family-296	LTR/Gypsy	+
CCN-51_Chr7	29734586	29734661	rnd-5_family-2978	Unknown	-
CCN-51_Chr7	29734667	29736107	rnd-4_family-531	LTR/Gypsy	-
CCN-51_Chr7	29736156	29736219	rnd-4_family-531	LTR/Gypsy	-
CCN-51_Chr7	29736247	29736347	rnd-4_family-333	LTR/Gypsy	-
CCN-51_Chr7	29736449	29736521	rnd-4_family-333	LTR/Gypsy	-
CCN-51_Chr7	29736525	29736824	rnd-5_family-153	Unknown	-
CCN-51_Chr7	29736824	29737676	rnd-4_family-331	Unknown	-
CCN-51_Chr7	29737778	29737850	rnd-4_family-333	LTR/Gypsy	-
CCN-51_Chr7	29737854	29738153	rnd-5_family-153	Unknown	-
CCN-51_Chr7	29738153	29739356	rnd-4_family-331	Unknown	-
CCN-51_Chr7	29739458	29739556	rnd-4_family-687	LTR/Gypsy	-
CCN-51_Chr7	29739560	29739633	Chr1_(dbseq-nr_0)_[28250419,28257777]	Unspecified	+
CCN-51_Chr7	29739634	29739839	rnd-6_family-6069	Unknown	-
CCN-51_Chr7	29739840	29739898	Chr1_(dbseq-nr_0)_[28250419,28257777]	Unspecified	+
CCN-51_Chr7	29739841	29739899	rnd-5_family-504	Unknown	+
CCN-51_Chr7	29739900	29739954	rnd-3_family-47	LTR/Gypsy	+
CCN-51_Chr7	29739954	29740067	Chr1_(dbseq-nr_0)_[28250419,28257777]	Unspecified	+
CCN-51_Chr7	29740062	29740138	Chr1_(dbseq-nr_0)_[28250419,28257777]	Unspecified	+
CCN-51_Chr7	29740139	29741388	rnd-3_family-47	LTR/Gypsy	+
CCN-51_Chr7	29741374	29741419	rnd-5_family-1786	LTR/Gypsy	-
CCN-51_Chr7	29741420	29741522	rnd-4_family-2040	Unknown	-
CCN-51_Chr7	29741475	29741581	rnd-4_family-1391	Unknown	+
CCN-51_Chr7	29741523	29741564	rnd-5_family-1786	LTR/Gypsy	-
CCN-51_Chr7	29741560	29741714	rnd-3_family-47	LTR/Gypsy	-
CCN-51_Chr7	29741578	29743940	rnd-4_family-331	Unknown	-
CCN-51_Chr7	29743433	29744029	rnd-4_family-253	LTR/Copia	+
CCN-51_Chr7	29744130	29745146	rnd-3_family-47	LTR/Gypsy	+
CCN-51_Chr7	29745132	29745177	rnd-5_family-1786	LTR/Gypsy	-
CCN-51_Chr7	29745178	29745280	rnd-4_family-2040	Unknown	-
CCN-51_Chr7	29745233	29745339	rnd-4_family-1391	Unknown	+
CCN-51_Chr7	29745281	29745322	rnd-5_family-1786	LTR/Gypsy	-
CCN-51_Chr7	29745306	29745675	rnd-6_family-1563	LTR/Gypsy	-
CCN-51_Chr7	29745802	29746533	rnd-4_family-150	Unknown	+
CCN-51_Chr7	29746067	29746601	rnd-5_family-911	LTR/Gypsy	+
CCN-51_Chr7	29746523	29746937	rnd-5_family-1497	LTR/Gypsy	-
CCN-51_Chr7	29747318	29747400	rnd-2_family-81	Unknown	+
CCN-51_Chr7	29747475	29747666	rnd-6_family-4373	Unknown	-
CCN-51_Chr7	29747676	29748048	rnd-2_family-81	Unknown	+
CCN-51_Chr7	29748080	29748540	rnd-4_family-2451	LTR/Copia	+
CCN-51_Chr7	29748607	29748720	rnd-3_family-200	LTR/Copia	+
CCN-51_Chr7	29748734	29748957	rnd-5_family-1409	LTR/Caulimovirus	-
CCN-51_Chr7	29749014	29749087	rnd-5_family-1409	LTR/Caulimovirus	-
CCN-51_Chr7	29749091	29749445	rnd-6_family-944	LTR/Caulimovirus	-
CCN-51_Chr7	29749564	29749644	rnd-6_family-944	LTR/Caulimovirus	-
CCN-51_Chr7	29749671	29750779	rnd-5_family-1409	LTR/Caulimovirus	-
CCN-51_Chr7	29750766	29751167	rnd-5_family-1409	LTR/Caulimovirus	+
CCN-51_Chr7	29751252	29754607	rnd-3_family-200	LTR/Copia	+
CCN-51_Chr7	29754779	29756127	rnd-3_family-174	LTR/Copia	-
CCN-51_Chr7	29756187	29756274	rnd-5_family-306	LTR/Copia	-
CCN-51_Chr7	29756199	29756572	rnd-3_family-174	LTR/Copia	-
CCN-51_Chr7	29756708	29756875	rnd-5_family-306	LTR/Copia	-
CCN-51_Chr7	29756951	29757245	rnd-5_family-306	LTR/Copia	-
CCN-51_Chr7	29757283	29757867	rnd-5_family-306	LTR/Copia	-
CCN-51_Chr7	29757868	29758795	Chr1_(dbseq-nr_0)_[20860295,20863659]	Unspecified	-
CCN-51_Chr7	29758796	29758920	rnd-5_family-306	LTR/Copia	-
CCN-51_Chr7	29778765	29779151	Theobroma_cacao_4_10978	Unspecified	-
CCN-51_Chr7	29779152	29779391	rnd-5_family-152	Unknown	-
CCN-51_Chr7	29779232	29779468	rnd-4_family-531	LTR/Gypsy	-
CCN-51_Chr7	29779355	29779501	rnd-4_family-50	Unknown	+
CCN-51_Chr7	29779498	29779832	Chr1_(dbseq-nr_0)_[28250419,28257777]	Unspecified	-
CCN-51_Chr7	29779844	29779919	rnd-5_family-2978	Unknown	-
CCN-51_Chr7	29780115	29780332	rnd-5_family-2590	LTR/Copia	+
CCN-51_Chr7	29780185	29780592	rnd-6_family-1611	Unknown	-
CCN-51_Chr7	29780519	29780622	rnd-5_family-362	LTR/Gypsy	-
CCN-51_Chr7	29780532	29780821	rnd-4_family-98	DNA/hAT-Ac	-
CCN-51_Chr7	29780891	29780990	rnd-5_family-1152	Unknown	+
CCN-51_Chr7	29784032	29784172	Copia-69_Mad	LTR/Copia	+
CCN-51_Chr7	29784082	29784216	rnd-6_family-3954	Unknown	+
CCN-51_Chr7	29784216	29785376	rnd-3_family-8	LINE/L1	+
CCN-51_Chr7	29785471	29786285	Theobroma_cacao_13_4477	Unspecified	-
CCN-51_Chr7	29786710	29786944	rnd-4_family-604	LTR/Copia	+
CCN-51_Chr7	29787946	29788849	rnd-4_family-533	LTR/Gypsy	+
CCN-51_Chr7	29788622	29789084	rnd-4_family-970	Unknown	+
CCN-51_Chr7	29788827	29789500	rnd-4_family-533	LTR/Gypsy	+
CCN-51_Chr7	29789460	29790566	rnd-5_family-1784	Unknown	+
CCN-51_Chr7	29790572	29791216	rnd-5_family-1169	LTR/Gypsy	+
CCN-51_Chr7	29793490	29794514	rnd-4_family-1185	DNA/hAT-Tip100	+
CCN-51_Chr7	29794514	29794635	Theobroma_cacao_23_8400	Unspecified	+
CCN-51_Chr7	29794610	29794658	rnd-6_family-338	DNA/PIF-Harbinger	-
CCN-51_Chr7	29794663	29794824	rnd-5_family-1394	DNA/CMC-EnSpm	-
CCN-51_Chr7	29794855	29794913	Theobroma_cacao_24_5337	Unspecified	-
CCN-51_Chr7	29794857	29794936	Theobroma_cacao_24_5337	Unspecified	+
CCN-51_Chr7	29794916	29794988	Theobroma_cacao_24_5337	Unspecified	+
CCN-51_Chr7	29794932	29795012	Theobroma_cacao_24_5337	Unspecified	-
CCN-51_Chr7	29795013	29795070	Theobroma_cacao_25_10973	Unspecified	+
CCN-51_Chr7	29797189	29797425	rnd-4_family-9	Unknown	-
CCN-51_Chr7	29798934	29799766	rnd-4_family-1378	RC/Helitron	+
CCN-51_Chr7	29799775	29800737	rnd-5_family-3585	DNA/PIF-Harbinger	-
CCN-51_Chr7	29800746	29801149	rnd-5_family-735	LTR/Gypsy	-
CCN-51_Chr7	29800851	29801197	rnd-3_family-94	LTR/Gypsy	+
CCN-51_Chr7	29801142	29801218	rnd-6_family-364	LTR/Gypsy	-
CCN-51_Chr7	29801164	29801185	Chr1_(dbseq-nr_0)_[28250419,28257777]	Unspecified	+
CCN-51_Chr7	29801186	29801294	rnd-3_family-160	Unknown	-
CCN-51_Chr7	29801215	29801400	rnd-6_family-364	LTR/Gypsy	-
CCN-51_Chr7	29801401	29801825	Chr1_(dbseq-nr_0)_[28250419,28257777]	Unspecified	+
CCN-51_Chr7	29801830	29802963	rnd-5_family-258	LTR/Gypsy	+
CCN-51_Chr7	29802965	29803998	rnd-4_family-266	LTR/Copia	-
CCN-51_Chr7	29803211	29805832	rnd-4_family-331	Unknown	-
CCN-51_Chr7	29805823	29807112	rnd-5_family-258	LTR/Gypsy	+
CCN-51_Chr7	29807113	29808448	Chr1_(dbseq-nr_0)_[28250419,28257777]	Unspecified	-
CCN-51_Chr7	29808246	29808602	rnd-4_family-329	LTR/Copia	+
CCN-51_Chr7	29808408	29808667	rnd-5_family-735	LTR/Gypsy	+
CCN-51_Chr7	29808657	29808894	rnd-3_family-160	Unknown	+
CCN-51_Chr7	29808783	29809094	rnd-3_family-94	LTR/Gypsy	-
CCN-51_Chr7	29808859	29809299	rnd-5_family-735	LTR/Gypsy	+
CCN-51_Chr7	29809333	29809435	Chr1_(dbseq-nr_0)_[28250419,28257777]	Unspecified	-
CCN-51_Chr7	29809432	29810001	rnd-5_family-258	LTR/Gypsy	+
CCN-51_Chr7	29810081	29812232	rnd-6_family-188	LTR/Gypsy	+
CCN-51_Chr7	29812189	29812238	rnd-6_family-3064	Unknown	-
CCN-51_Chr7	29812244	29812899	rnd-5_family-258	LTR/Gypsy	+
CCN-51_Chr7	29812897	29814150	Chr1_(dbseq-nr_0)_[28250419,28257777]	Unspecified	+
CCN-51_Chr7	29814150	29814423	rnd-6_family-1312	Unknown	+
CCN-51_Chr7	29815013	29815263	rnd-6_family-7600	Unknown	+
CCN-51_Chr7	29815720	29816403	rnd-4_family-1370	Unknown	+
CCN-51_Chr7	29816279	29816986	rnd-5_family-2157	LTR/Gypsy	+
CCN-51_Chr7	29820773	29820893	rnd-5_family-1677	SINE?	+
CCN-51_Chr7	29821164	29821214	rnd-6_family-2164	LINE/RTE-BovB	-
CCN-51_Chr7	29821842	29821916	rnd-6_family-2164	LINE/RTE-BovB	-
CCN-51_Chr7	29823117	29823245	rnd-5_family-1677	SINE?	+
CCN-51_Chr7	29824105	29824275	rnd-5_family-2590	LTR/Copia	-
CCN-51_Chr7	29824299	29825195	rnd-5_family-334	LTR/Gypsy	+
CCN-51_Chr7	29825192	29826613	rnd-5_family-450	Unknown	-
CCN-51_Chr7	29826245	29826890	rnd-5_family-2590	LTR/Copia	+
CCN-51_Chr7	29826775	29826904	rnd-5_family-1207	LTR/Copia	-
CCN-51_Chr7	29826962	29827379	rnd-6_family-2579	LINE/L1	-
CCN-51_Chr7	29827567	29828672	rnd-3_family-8	LINE/L1	+
CCN-51_Chr7	29829210	29829863	rnd-5_family-232	LINE/L1	+
CCN-51_Chr7	29829866	29830463	rnd-6_family-393	Unknown	+
CCN-51_Chr7	29830806	29831478	rnd-4_family-1185	DNA/hAT-Tip100	+
CCN-51_Chr7	29831474	29831595	rnd-4_family-1185	DNA/hAT-Tip100	+
CCN-51_Chr7	29832912	29833092	rnd-5_family-2590	LTR/Copia	-
CCN-51_Chr7	29833569	29833746	rnd-5_family-2590	LTR/Copia	-
CCN-51_Chr7	29835894	29835976	rnd-4_family-1136	Unknown	-
CCN-51_Chr7	29835977	29836215	rnd-6_family-24	LTR/Gypsy	-
CCN-51_Chr7	29836216	29836301	rnd-5_family-192	Unknown	+
CCN-51_Chr7	29836302	29836750	rnd-2_family-81	Unknown	-
CCN-51_Chr7	29836752	29837012	rnd-4_family-1136	Unknown	+
CCN-51_Chr7	29837680	29838146	rnd-2_family-32	DNA/MuLE-MuDR	+
CCN-51_Chr7	29838257	29839429	rnd-2_family-32	DNA/MuLE-MuDR	+
CCN-51_Chr7	29839420	29839823	rnd-5_family-911	LTR/Gypsy	-
CCN-51_Chr7	29839498	29840210	rnd-2_family-87	Unknown	+
CCN-51_Chr7	29840214	29840499	Chr1_(dbseq-nr_0)_[28250419,28257777]	Unspecified	-
CCN-51_Chr7	29840502	29841275	rnd-4_family-136	LTR/Gypsy	+
CCN-51_Chr7	29841105	29841387	rnd-4_family-453	Unknown	-
CCN-51_Chr7	29841319	29842258	rnd-4_family-136	LTR/Gypsy	+
CCN-51_Chr7	29842045	29842292	rnd-4_family-1460	Unknown	+
CCN-51_Chr7	29842262	29842822	Chr1_(dbseq-nr_0)_[28250419,28257777]	Unspecified	-
CCN-51_Chr7	29842697	29843002	rnd-4_family-1391	Unknown	-
CCN-51_Chr7	29842934	29843051	rnd-3_family-160	Unknown	+
CCN-51_Chr7	29842968	29843507	rnd-4_family-136	LTR/Gypsy	+
CCN-51_Chr7	29843508	29843613	Chr1_(dbseq-nr_0)_[28250419,28257777]	Unspecified	-
CCN-51_Chr7	29843613	29844542	Chr1_(dbseq-nr_0)_[28250419,28257777]	Unspecified	-
CCN-51_Chr7	29844502	29844872	rnd-5_family-735	LTR/Gypsy	+
CCN-51_Chr7	29844672	29845088	Chr1_(dbseq-nr_0)_[28250419,28257777]	Unspecified	-
CCN-51_Chr7	29845083	29845199	rnd-3_family-121	DNA/MuLE-MuDR	+
CCN-51_Chr7	29870162	29870766	rnd-3_family-9	LTR/Copia	+
CCN-51_Chr7	29870724	29870931	Chr1_(dbseq-nr_0)_[20860295,20863659]	Unspecified	+
CCN-51_Chr7	29870770	29870954	rnd-6_family-11338	LTR/Copia	+
CCN-51_Chr7	29870932	29871081	rnd-6_family-9538	LTR/Copia	+
CCN-51_Chr7	29876257	29876372	rnd-6_family-336	LTR/Copia	+
CCN-51_Chr7	29876368	29877125	rnd-4_family-533	LTR/Gypsy	-
CCN-51_Chr7	29877212	29877364	rnd-6_family-3413	Unknown	-
CCN-51_Chr7	29877403	29877553	rnd-5_family-1031	Unknown	+
CCN-51_Chr7	29877579	29877982	Chr1_(dbseq-nr_0)_[28250419,28257777]	Unspecified	+
CCN-51_Chr7	29877779	29878145	rnd-5_family-735	LTR/Gypsy	-
CCN-51_Chr7	29878140	29878246	rnd-4_family-237	Unknown	+
CCN-51_Chr7	29878204	29878264	rnd-3_family-49	LTR/Gypsy	-
CCN-51_Chr7	29878276	29879309	Chr1_(dbseq-nr_0)_[4639769,4644876]	Unspecified	-
CCN-51_Chr7	29879809	29880374	rnd-5_family-781	Unknown	+
CCN-51_Chr7	29880373	29880455	rnd-4_family-970	Unknown	+
CCN-51_Chr7	29880519	29880965	Chr1_(dbseq-nr_0)_[5605104,5608229]	Unspecified	+
CCN-51_Chr7	29881495	29881829	rnd-5_family-437	LTR/Copia	-
CCN-51_Chr7	29881830	29881925	Chr1_(dbseq-nr_0)_[4639769,4644876]	Unspecified	-
CCN-51_Chr7	29881959	29882063	Chr1_(dbseq-nr_0)_[28250419,28257777]	Unspecified	+
CCN-51_Chr7	29882064	29882473	rnd-4_family-136	LTR/Gypsy	-
CCN-51_Chr7	29882484	29882580	rnd-6_family-3397	Unknown	+
CCN-51_Chr7	29882595	29882625	rnd-5_family-1693	LTR/Gypsy	-
CCN-51_Chr7	29882626	29882757	rnd-5_family-922	LINE/Tad1	-
CCN-51_Chr7	29882640	29882829	rnd-4_family-2040	Unknown	-
CCN-51_Chr7	29882733	29882980	Chr1_(dbseq-nr_0)_[28250419,28257777]	Unspecified	+
CCN-51_Chr7	29882758	29882770	rnd-5_family-1693	LTR/Gypsy	-
CCN-51_Chr7	29882981	29883925	rnd-4_family-136	LTR/Gypsy	-
CCN-51_Chr7	29883847	29884141	rnd-4_family-453	Unknown	+
CCN-51_Chr7	29883998	29884448	rnd-4_family-136	LTR/Gypsy	-
CCN-51_Chr7	29884503	29884776	rnd-4_family-136	LTR/Gypsy	-
CCN-51_Chr7	29884800	29884942	rnd-6_family-500	LTR/Copia	-
CCN-51_Chr7	29884828	29885875	Chr1_(dbseq-nr_0)_[4639769,4644876]	Unspecified	-
CCN-51_Chr7	29885978	29886481	Chr1_(dbseq-nr_0)_[4639769,4644876]	Unspecified	-
CCN-51_Chr7	29886533	29888135	Chr1_(dbseq-nr_0)_[4639769,4644876]	Unspecified	-
CCN-51_Chr7	29888217	29888262	rnd-6_family-2092	Unknown	+
CCN-51_Chr7	29888695	29888775	rnd-4_family-970	Unknown	+
CCN-51_Chr7	29888777	29888926	rnd-5_family-1169	LTR/Gypsy	+
CCN-51_Chr7	29888925	29889050	rnd-5_family-875	Unknown	+
CCN-51_Chr7	29894575	29894873	rnd-5_family-1853	DNA/PIF-Harbinger	+
CCN-51_Chr7	29894875	29895102	rnd-6_family-2308	Unknown	-
CCN-51_Chr7	29895275	29895472	rnd-4_family-352	LTR/Copia	+
CCN-51_Chr7	29895812	29896755	rnd-5_family-334	LTR/Gypsy	+
CCN-51_Chr7	29896754	29897545	Theobroma_cacao_13_4477	Unspecified	-
CCN-51_Chr7	29897545	29899195	rnd-5_family-334	LTR/Gypsy	+
CCN-51_Chr7	29899261	29899872	rnd-4_family-385	LTR/Gypsy	+
CCN-51_Chr7	29900079	29900663	rnd-4_family-385	LTR/Gypsy	+
CCN-51_Chr7	29900664	29900967	rnd-6_family-188	LTR/Gypsy	+
CCN-51_Chr7	29901009	29901378	rnd-6_family-188	LTR/Gypsy	+
CCN-51_Chr7	29901381	29902094	rnd-5_family-334	LTR/Gypsy	+
CCN-51_Chr7	29902195	29903138	rnd-5_family-334	LTR/Gypsy	+
CCN-51_Chr7	29903137	29903928	Theobroma_cacao_13_4477	Unspecified	-
CCN-51_Chr7	29903928	29905578	rnd-5_family-334	LTR/Gypsy	+
CCN-51_Chr7	29905644	29906255	rnd-4_family-385	LTR/Gypsy	+
CCN-51_Chr7	29906435	29907046	rnd-4_family-385	LTR/Gypsy	+
CCN-51_Chr7	29907047	29907350	rnd-6_family-188	LTR/Gypsy	+
CCN-51_Chr7	29907392	29907761	rnd-6_family-188	LTR/Gypsy	+
CCN-51_Chr7	29907764	29908477	rnd-5_family-334	LTR/Gypsy	+
CCN-51_Chr7	29908579	29908786	rnd-2_family-32	DNA/MuLE-MuDR	+
CCN-51_Chr7	29908787	29910307	rnd-2_family-87	Unknown	+
CCN-51_Chr7	29910207	29910322	rnd-4_family-150	Unknown	-
CCN-51_Chr7	29910428	29910635	rnd-2_family-32	DNA/MuLE-MuDR	+
CCN-51_Chr7	29910636	29912156	rnd-2_family-87	Unknown	+
CCN-51_Chr7	29912056	29912171	rnd-4_family-150	Unknown	-
CCN-51_Chr7	29912276	29916057	rnd-6_family-5192	LTR/Gypsy	+
CCN-51_Chr7	29916158	29919936	rnd-6_family-5192	LTR/Gypsy	+
CCN-51_Chr7	29920037	29922145	rnd-6_family-1563	LTR/Gypsy	+
CCN-51_Chr7	29922247	29924355	rnd-6_family-1563	LTR/Gypsy	+
CCN-51_Chr7	29924457	29926496	rnd-6_family-1563	LTR/Gypsy	+
CCN-51_Chr7	29926597	29928636	rnd-6_family-1563	LTR/Gypsy	+
CCN-51_Chr7	29928738	29929144	Chr1_(dbseq-nr_0)_[28250419,28257777]	Unspecified	-
CCN-51_Chr7	29929047	29929570	rnd-6_family-364	LTR/Gypsy	+
CCN-51_Chr7	29929370	29930029	Chr1_(dbseq-nr_0)_[28250419,28257777]	Unspecified	-
CCN-51_Chr7	29930131	29930537	Chr1_(dbseq-nr_0)_[28250419,28257777]	Unspecified	-
CCN-51_Chr7	29930440	29930963	rnd-6_family-364	LTR/Gypsy	+
CCN-51_Chr7	29930763	29931422	Chr1_(dbseq-nr_0)_[28250419,28257777]	Unspecified	-
CCN-51_Chr7	29931523	29937554	Chr1_(dbseq-nr_0)_[28250419,28257777]	Unspecified	-
CCN-51_Chr7	29937663	29943705	Chr1_(dbseq-nr_0)_[28250419,28257777]	Unspecified	-
CCN-51_Chr7	29943814	29945090	rnd-4_family-326	LTR/Copia	+
CCN-51_Chr7	29945101	29947242	rnd-6_family-2040	DNA/MuLE-MuDR	+
CCN-51_Chr7	29947249	29947835	rnd-5_family-6	DNA/MuLE-MuDR	-
CCN-51_Chr7	29947281	29947935	CUMULE_p3	DNA/MuDR	+
CCN-51_Chr7	29947983	29951417	rnd-5_family-2583	LINE/L1	-
CCN-51_Chr7	29951418	29951758	Chr1_(dbseq-nr_0)_[28250419,28257777]	Unspecified	+
CCN-51_Chr7	29951759	29951853	rnd-3_family-60	LTR/Gypsy	-
CCN-51_Chr7	29951790	29951861	rnd-3_family-81	Unknown	-
CCN-51_Chr7	29951907	29953889	Chr1_(dbseq-nr_0)_[27977872,27982978]	Unspecified	+
CCN-51_Chr7	29953879	29954926	rnd-4_family-266	LTR/Copia	-
CCN-51_Chr7	29954139	29954190	rnd-5_family-440	LTR/Gypsy	-
CCN-51_Chr7	29954191	29955525	rnd-4_family-253	LTR/Copia	+
CCN-51_Chr7	29955255	29956219	rnd-5_family-202	Unknown	-
CCN-51_Chr7	29955526	29956183	rnd-5_family-440	LTR/Gypsy	-
CCN-51_Chr7	29956218	29956264	rnd-3_family-83	Unknown	+
CCN-51_Chr7	29956369	29956636	rnd-5_family-911	LTR/Gypsy	-
CCN-51_Chr7	29956637	29957790	rnd-5_family-202	Unknown	-
CCN-51_Chr7	29957791	29958094	rnd-5_family-911	LTR/Gypsy	-
CCN-51_Chr7	29958098	29958381	Chr1_(dbseq-nr_0)_[27977872,27982978]	Unspecified	+
CCN-51_Chr7	29958390	29960873	rnd-4_family-253	LTR/Copia	+
CCN-51_Chr7	29960931	29961011	rnd-4_family-253	LTR/Copia	+
CCN-51_Chr7	29961020	29961431	rnd-6_family-4612	Unknown	-
CCN-51_Chr7	29961432	29962050	rnd-3_family-9	LTR/Copia	+
CCN-51_Chr7	29962079	29962231	rnd-3_family-9	LTR/Copia	+
CCN-51_Chr7	29962230	29962307	Chr1_(dbseq-nr_0)_[20860295,20863659]	Unspecified	+
CCN-51_Chr7	29962296	29962647	rnd-3_family-9	LTR/Copia	+
CCN-51_Chr8	1	1178	rnd-3_family-217	LINE/L1	+
CCN-51_Chr8	1182	1248	rnd-3_family-217	LINE/L1	+
CCN-51_Chr8	1443	2177	rnd-4_family-889	LINE/L1	+
CCN-51_Chr8	4100	4288	rnd-5_family-347	LINE/L1	+
CCN-51_Chr8	4408	4616	rnd-3_family-217	LINE/L1	+
CCN-51_Chr8	4958	5420	rnd-4_family-889	LINE/L1	+
CCN-51_Chr8	5521	6397	rnd-4_family-889	LINE/L1	+
CCN-51_Chr8	7264	7725	rnd-5_family-347	LINE/L1	+
CCN-51_Chr8	7848	11108	rnd-3_family-217	LINE/L1	+
CCN-51_Chr8	11215	12108	Copia-69_Mad	LTR/Copia	-
CCN-51_Chr8	12382	13678	rnd-5_family-1780	LTR/Copia	-
CCN-51_Chr8	14040	14902	rnd-5_family-2872	LTR/Copia	-
CCN-51_Chr8	15170	16070	Copia-69_Mad	LTR/Copia	-
CCN-51_Chr8	16344	17639	rnd-5_family-1780	LTR/Copia	-
CCN-51_Chr8	18011	18876	rnd-5_family-2872	LTR/Copia	-
CCN-51_Chr8	19183	20173	rnd-4_family-325	LTR/Gypsy	-
CCN-51_Chr8	20000	20557	rnd-4_family-216	Unknown	-
CCN-51_Chr8	20219	20667	rnd-5_family-1795	Unknown	+
CCN-51_Chr8	20693	21435	rnd-6_family-2827	Unknown	+
CCN-51_Chr8	22065	22077	rnd-6_family-165	Unknown	+
CCN-51_Chr8	22078	22160	rnd-6_family-1124	Unknown	-
CCN-51_Chr8	22161	22199	rnd-6_family-165	Unknown	+
CCN-51_Chr8	22193	22361	rnd-5_family-1168	LTR/Gypsy	+
CCN-51_Chr8	22371	22685	rnd-5_family-20	LTR/Copia	-
CCN-51_Chr8	24656	24858	rnd-6_family-5327	DNA/Dada	-
CCN-51_Chr8	24760	24870	rnd-6_family-7429	SINE?	+
CCN-51_Chr8	25132	25194	rnd-5_family-948	LTR/Pao	-
CCN-51_Chr8	26129	26141	rnd-6_family-165	Unknown	+
CCN-51_Chr8	26142	26224	rnd-6_family-1124	Unknown	-
CCN-51_Chr8	26259	26427	rnd-5_family-1168	LTR/Gypsy	+
CCN-51_Chr8	26440	26747	rnd-5_family-1168	LTR/Gypsy	+
CCN-51_Chr8	28720	28922	rnd-6_family-5327	DNA/Dada	-
CCN-51_Chr8	28824	28934	rnd-6_family-7429	SINE?	+
CCN-51_Chr8	29196	29258	rnd-5_family-948	LTR/Pao	-
CCN-51_Chr8	45590	46545	rnd-5_family-64	LTR/Gypsy	-
CCN-51_Chr8	46900	47855	rnd-5_family-64	LTR/Gypsy	-
CCN-51_Chr8	48155	48277	rnd-5_family-64	LTR/Gypsy	-
CCN-51_Chr8	48345	49022	rnd-5_family-64	LTR/Gypsy	-
CCN-51_Chr8	49411	49533	rnd-5_family-64	LTR/Gypsy	-
CCN-51_Chr8	49601	50278	rnd-5_family-64	LTR/Gypsy	-
CCN-51_Chr8	50879	50914	rnd-4_family-1185	DNA/hAT-Tip100	-
CCN-51_Chr8	50914	51638	rnd-4_family-1185	DNA/hAT-Tip100	-
CCN-51_Chr8	51639	51808	rnd-5_family-1936	Unknown	-
CCN-51_Chr8	51805	51939	rnd-5_family-1936	Unknown	-
CCN-51_Chr8	52115	52222	rnd-3_family-686	Unknown	-
CCN-51_Chr8	52453	52680	rnd-5_family-1936	Unknown	-
CCN-51_Chr8	53278	54267	rnd-5_family-1936	Unknown	-
CCN-51_Chr8	56778	56901	rnd-3_family-686	Unknown	-
CCN-51_Chr8	57304	57573	rnd-6_family-9922	Unknown	+
CCN-51_Chr8	60272	60307	rnd-4_family-1185	DNA/hAT-Tip100	-
CCN-51_Chr8	60307	61031	rnd-4_family-1185	DNA/hAT-Tip100	-
CCN-51_Chr8	61032	61201	rnd-5_family-1936	Unknown	-
CCN-51_Chr8	61198	61331	rnd-5_family-1936	Unknown	-
CCN-51_Chr8	61548	61614	rnd-3_family-686	Unknown	-
CCN-51_Chr8	61843	62072	rnd-5_family-1936	Unknown	-
CCN-51_Chr8	62670	63659	rnd-5_family-1936	Unknown	-
CCN-51_Chr8	66170	66293	rnd-3_family-686	Unknown	-
CCN-51_Chr8	66742	67011	rnd-6_family-9922	Unknown	+
CCN-51_Chr8	69473	69800	rnd-5_family-4486	Unknown	-
CCN-51_Chr8	69801	70174	rnd-5_family-3055	Unknown	+
CCN-51_Chr8	71422	71749	rnd-5_family-4486	Unknown	-
CCN-51_Chr8	71750	72123	rnd-5_family-3055	Unknown	+
CCN-51_Chr8	74221	74382	rnd-5_family-1394	DNA/CMC-EnSpm	-
CCN-51_Chr8	74235	74457	rnd-4_family-1378	RC/Helitron	+
CCN-51_Chr8	74356	74466	rnd-4_family-1378	RC/Helitron	-
CCN-51_Chr8	74467	74569	Theobroma_cacao_24_5337	Unspecified	+
CCN-51_Chr8	74570	74634	rnd-4_family-1378	RC/Helitron	-
CCN-51_Chr8	74614	74701	Theobroma_cacao_24_5337	Unspecified	+
CCN-51_Chr8	74635	74713	Theobroma_cacao_25_10973	Unspecified	-
CCN-51_Chr8	74742	75153	rnd-4_family-495	DNA/CMC-EnSpm	-
CCN-51_Chr8	75147	75874	rnd-4_family-495	DNA/CMC-EnSpm	-
CCN-51_Chr8	75868	76049	rnd-6_family-1807	Unknown	+
CCN-51_Chr8	76056	76213	Theobroma_cacao_21_15343	Unspecified	+
CCN-51_Chr8	76223	76415	rnd-4_family-189	DNA/hAT-Ac	-
CCN-51_Chr8	76413	77254	rnd-6_family-1807	Unknown	+
CCN-51_Chr8	77268	77508	rnd-3_family-265	DNA/hAT-Ac	-
CCN-51_Chr8	77507	77606	rnd-4_family-711	DNA/hAT-Ac	-
CCN-51_Chr8	77760	78227	rnd-4_family-711	DNA/hAT-Ac	-
CCN-51_Chr8	78285	79131	rnd-4_family-1378	RC/Helitron	+
CCN-51_Chr8	79183	79270	Theobroma_cacao_28_4513	Unspecified	+
CCN-51_Chr8	79247	79345	rnd-4_family-1378	RC/Helitron	+
CCN-51_Chr8	79309	79411	rnd-5_family-1394	DNA/CMC-EnSpm	-
CCN-51_Chr8	79412	79443	Theobroma_cacao_28_4513	Unspecified	-
CCN-51_Chr8	79401	79578	rnd-4_family-1378	RC/Helitron	+
CCN-51_Chr8	81628	81811	Theobroma_cacao_21_15343	Unspecified	+
CCN-51_Chr8	81811	82005	rnd-4_family-189	DNA/hAT-Ac	-
CCN-51_Chr8	82042	82412	rnd-4_family-712	DNA/hAT-Ac	-
CCN-51_Chr8	82379	82437	Theobroma_cacao_21_15343	Unspecified	+
CCN-51_Chr8	83455	83834	Theobroma_cacao_30_12907	Unspecified	-
CCN-51_Chr8	85173	85334	rnd-5_family-1394	DNA/CMC-EnSpm	-
CCN-51_Chr8	85187	85409	rnd-4_family-1378	RC/Helitron	+
CCN-51_Chr8	85308	85418	rnd-4_family-1378	RC/Helitron	-
CCN-51_Chr8	85419	85521	Theobroma_cacao_24_5337	Unspecified	+
CCN-51_Chr8	85522	85586	rnd-4_family-1378	RC/Helitron	-
CCN-51_Chr8	85566	85653	Theobroma_cacao_24_5337	Unspecified	+
CCN-51_Chr8	85587	85665	Theobroma_cacao_25_10973	Unspecified	-
CCN-51_Chr8	85694	86105	rnd-4_family-495	DNA/CMC-EnSpm	-
CCN-51_Chr8	86099	86826	rnd-4_family-495	DNA/CMC-EnSpm	-
CCN-51_Chr8	86820	87001	rnd-6_family-1807	Unknown	+
CCN-51_Chr8	87008	87165	Theobroma_cacao_21_15343	Unspecified	+
CCN-51_Chr8	87175	87367	rnd-4_family-189	DNA/hAT-Ac	-
CCN-51_Chr8	87365	88206	rnd-6_family-1807	Unknown	+
CCN-51_Chr8	88220	88460	rnd-3_family-265	DNA/hAT-Ac	-
CCN-51_Chr8	88459	88558	rnd-4_family-711	DNA/hAT-Ac	-
CCN-51_Chr8	88760	89179	rnd-4_family-711	DNA/hAT-Ac	-
CCN-51_Chr8	89237	90083	rnd-4_family-1378	RC/Helitron	+
CCN-51_Chr8	90135	90222	Theobroma_cacao_28_4513	Unspecified	+
CCN-51_Chr8	90199	90297	rnd-4_family-1378	RC/Helitron	+
CCN-51_Chr8	90261	90363	rnd-5_family-1394	DNA/CMC-EnSpm	-
CCN-51_Chr8	90364	90395	Theobroma_cacao_28_4513	Unspecified	-
CCN-51_Chr8	90353	90530	rnd-4_family-1378	RC/Helitron	+
CCN-51_Chr8	92578	92761	Theobroma_cacao_21_15343	Unspecified	+
CCN-51_Chr8	92761	92955	rnd-4_family-189	DNA/hAT-Ac	-
CCN-51_Chr8	92992	93362	rnd-4_family-712	DNA/hAT-Ac	-
CCN-51_Chr8	93329	93387	Theobroma_cacao_21_15343	Unspecified	+
CCN-51_Chr8	94405	94784	Theobroma_cacao_30_12907	Unspecified	-
CCN-51_Chr8	95418	96306	rnd-5_family-3055	Unknown	+
CCN-51_Chr8	97612	98442	rnd-4_family-883	Unknown	+
CCN-51_Chr8	98147	98481	rnd-6_family-680	Unknown	-
CCN-51_Chr8	98323	98556	rnd-6_family-510	LTR/Gypsy	-
CCN-51_Chr8	98968	99340	Theobroma_cacao_30_12907	Unspecified	-
CCN-51_Chr8	99830	100302	rnd-3_family-686	Unknown	-
CCN-51_Chr8	101245	101822	rnd-5_family-3055	Unknown	+
CCN-51_Chr8	101670	101931	rnd-5_family-193	LTR	+
CCN-51_Chr8	101814	102189	rnd-5_family-3055	Unknown	+
CCN-51_Chr8	103182	104004	rnd-4_family-883	Unknown	+
CCN-51_Chr8	103673	104043	rnd-6_family-680	Unknown	-
CCN-51_Chr8	103885	104118	rnd-6_family-510	LTR/Gypsy	-
CCN-51_Chr8	104530	104902	Theobroma_cacao_30_12907	Unspecified	-
CCN-51_Chr8	105392	105864	rnd-3_family-686	Unknown	-
CCN-51_Chr8	113621	114032	rnd-4_family-479	DNA/PIF-Harbinger	-
CCN-51_Chr8	115675	115844	rnd-6_family-4951	Unknown	-
CCN-51_Chr8	115940	117136	rnd-4_family-98	DNA/hAT-Ac	+
CCN-51_Chr8	117138	118154	rnd-6_family-4951	Unknown	-
CCN-51_Chr8	118213	118853	rnd-6_family-4951	Unknown	-
CCN-51_Chr8	118891	119049	rnd-6_family-4951	Unknown	-
CCN-51_Chr8	119170	120495	rnd-6_family-4951	Unknown	-
CCN-51_Chr8	120539	120883	rnd-6_family-4951	Unknown	-
CCN-51_Chr8	120932	120973	rnd-6_family-4951	Unknown	-
CCN-51_Chr8	121549	121960	rnd-4_family-479	DNA/PIF-Harbinger	-
CCN-51_Chr8	123603	123772	rnd-6_family-4951	Unknown	-
CCN-51_Chr8	123868	125063	rnd-4_family-98	DNA/hAT-Ac	+
CCN-51_Chr8	125065	126081	rnd-6_family-4951	Unknown	-
CCN-51_Chr8	126140	126780	rnd-6_family-4951	Unknown	-
CCN-51_Chr8	126818	126976	rnd-6_family-4951	Unknown	-
CCN-51_Chr8	127097	128420	rnd-6_family-4951	Unknown	-
CCN-51_Chr8	128464	128808	rnd-6_family-4951	Unknown	-
CCN-51_Chr8	128857	128898	rnd-6_family-4951	Unknown	-
CCN-51_Chr8	129222	129973	rnd-6_family-680	Unknown	-
CCN-51_Chr8	129822	130053	rnd-6_family-510	LTR/Gypsy	-
CCN-51_Chr8	129891	130057	rnd-5_family-996	Unknown	+
CCN-51_Chr8	130920	131671	rnd-6_family-680	Unknown	-
CCN-51_Chr8	131520	131751	rnd-6_family-510	LTR/Gypsy	-
CCN-51_Chr8	131589	131755	rnd-5_family-996	Unknown	+
CCN-51_Chr8	134352	135477	rnd-4_family-98	DNA/hAT-Ac	+
CCN-51_Chr8	141444	142540	rnd-4_family-98	DNA/hAT-Ac	+
CCN-51_Chr8	151072	151527	hAT-4_PTr_tp	DNA/hAT-Tip100	-
CCN-51_Chr8	151552	151634	rnd-6_family-6441	Unknown	+
CCN-51_Chr8	151912	151977	rnd-6_family-6441	Unknown	+
CCN-51_Chr8	157486	157939	hAT-4_PTr_tp	DNA/hAT-Tip100	-
CCN-51_Chr8	157964	158046	rnd-6_family-6441	Unknown	+
CCN-51_Chr8	158324	158389	rnd-6_family-6441	Unknown	+
CCN-51_Chr8	159573	159724	rnd-3_family-686	Unknown	+
CCN-51_Chr8	161829	162161	rnd-6_family-1312	Unknown	+
CCN-51_Chr8	162391	162720	rnd-4_family-1366	LTR/Gypsy	+
CCN-51_Chr8	162721	162938	rnd-4_family-1370	Unknown	+
CCN-51_Chr8	162831	163012	rnd-4_family-1366	LTR/Gypsy	+
CCN-51_Chr8	163113	163235	rnd-6_family-4992	Unknown	+
CCN-51_Chr8	163241	163512	rnd-3_family-686	Unknown	+
CCN-51_Chr8	164383	164820	Theobroma_cacao_30_12907	Unspecified	-
CCN-51_Chr8	164989	165320	rnd-3_family-686	Unknown	+
CCN-51_Chr8	165323	165940	rnd-6_family-4992	Unknown	+
CCN-51_Chr8	165941	166217	rnd-3_family-686	Unknown	+
CCN-51_Chr8	168062	168148	rnd-3_family-686	Unknown	+
CCN-51_Chr8	168948	169358	Theobroma_cacao_30_12907	Unspecified	-
CCN-51_Chr8	169806	170063	rnd-3_family-686	Unknown	+
CCN-51_Chr8	170164	170452	rnd-3_family-686	Unknown	+
CCN-51_Chr8	170455	171072	rnd-6_family-4992	Unknown	+
CCN-51_Chr8	171073	171349	rnd-3_family-686	Unknown	+
CCN-51_Chr8	171805	171891	rnd-3_family-686	Unknown	+
CCN-51_Chr8	172840	173250	Theobroma_cacao_30_12907	Unspecified	-
CCN-51_Chr8	173447	173870	rnd-3_family-686	Unknown	+
CCN-51_Chr8	173873	174464	rnd-6_family-4992	Unknown	+
CCN-51_Chr8	174468	174731	rnd-3_family-686	Unknown	+
CCN-51_Chr8	174731	175189	rnd-4_family-299	DNA/hAT-Tip100	-
CCN-51_Chr8	175839	175946	rnd-6_family-4992	Unknown	+
CCN-51_Chr8	175986	176067	rnd-5_family-1134	DNA	-
CCN-51_Chr8	177879	179006	rnd-6_family-4992	Unknown	+
CCN-51_Chr8	179835	180089	rnd-5_family-3622	Unknown	+
CCN-51_Chr8	181036	181564	rnd-3_family-686	Unknown	+
CCN-51_Chr8	181574	182181	rnd-6_family-4992	Unknown	+
CCN-51_Chr8	182246	182387	rnd-3_family-686	Unknown	+
CCN-51_Chr8	191095	191228	rnd-6_family-1373	Unknown	+
CCN-51_Chr8	195086	195219	rnd-6_family-1373	Unknown	+
CCN-51_Chr8	201416	201491	rnd-6_family-790	Unknown	-
CCN-51_Chr8	202441	202627	rnd-3_family-265	DNA/hAT-Ac	+
CCN-51_Chr8	202637	202756	rnd-3_family-265	DNA/hAT-Ac	-
CCN-51_Chr8	202758	202888	rnd-3_family-265	DNA/hAT-Ac	-
CCN-51_Chr8	202931	203138	Theobroma_cacao_30_12907	Unspecified	+
CCN-51_Chr8	204745	204820	rnd-6_family-790	Unknown	-
CCN-51_Chr8	205770	205956	rnd-3_family-265	DNA/hAT-Ac	+
CCN-51_Chr8	205966	206085	rnd-3_family-265	DNA/hAT-Ac	-
CCN-51_Chr8	206087	206217	rnd-3_family-265	DNA/hAT-Ac	-
CCN-51_Chr8	206260	206467	Theobroma_cacao_30_12907	Unspecified	+
CCN-51_Chr8	208107	208497	rnd-3_family-85	LTR/Copia	-
CCN-51_Chr8	208498	213085	rnd-6_family-336	LTR/Copia	-
CCN-51_Chr8	212242	213484	rnd-4_family-264	Unknown	-
CCN-51_Chr8	213487	215058	rnd-3_family-85	LTR/Copia	-
CCN-51_Chr8	215364	215496	rnd-3_family-265	DNA/hAT-Ac	+
CCN-51_Chr8	215506	215625	rnd-3_family-265	DNA/hAT-Ac	-
CCN-51_Chr8	215628	215757	rnd-3_family-265	DNA/hAT-Ac	-
CCN-51_Chr8	215752	216018	Theobroma_cacao_30_12907	Unspecified	+
CCN-51_Chr8	217639	218029	rnd-3_family-85	LTR/Copia	-
CCN-51_Chr8	218030	222617	rnd-6_family-336	LTR/Copia	-
CCN-51_Chr8	221774	223016	rnd-4_family-264	Unknown	-
CCN-51_Chr8	223019	224590	rnd-3_family-85	LTR/Copia	-
CCN-51_Chr8	224896	225028	rnd-3_family-265	DNA/hAT-Ac	+
CCN-51_Chr8	225038	225157	rnd-3_family-265	DNA/hAT-Ac	-
CCN-51_Chr8	225160	225289	rnd-3_family-265	DNA/hAT-Ac	-
CCN-51_Chr8	225284	225550	Theobroma_cacao_30_12907	Unspecified	+
CCN-51_Chr8	227069	227226	rnd-6_family-6418	Unknown	+
CCN-51_Chr8	227225	227311	Copia-69_Mad	LTR/Copia	+
CCN-51_Chr8	227375	227568	rnd-5_family-3055	Unknown	-
CCN-51_Chr8	227444	227655	rnd-6_family-6418	Unknown	+
CCN-51_Chr8	227680	227772	rnd-6_family-5805	Unknown	-
CCN-51_Chr8	227689	227798	rnd-6_family-9659	LINE/Tad1	-
CCN-51_Chr8	228374	228531	Theobroma_cacao_30_12907	Unspecified	-
CCN-51_Chr8	229129	229219	Chr1_(dbseq-nr_0)_[6526329,6528920]	Unspecified	-
CCN-51_Chr8	231198	231355	rnd-6_family-6418	Unknown	+
CCN-51_Chr8	231354	231440	Copia-69_Mad	LTR/Copia	+
CCN-51_Chr8	231504	231697	rnd-5_family-3055	Unknown	-
CCN-51_Chr8	231573	231784	rnd-6_family-6418	Unknown	+
CCN-51_Chr8	231783	231812	rnd-6_family-9659	LINE/Tad1	-
CCN-51_Chr8	231813	231901	rnd-6_family-1124	Unknown	-
CCN-51_Chr8	231902	231927	rnd-6_family-9659	LINE/Tad1	-
CCN-51_Chr8	232503	232660	Theobroma_cacao_30_12907	Unspecified	-
CCN-51_Chr8	234478	234845	rnd-5_family-910	LTR/Gypsy	+
CCN-51_Chr8	234538	234915	rnd-5_family-1693	LTR/Gypsy	-
CCN-51_Chr8	234842	235055	Chr1_(dbseq-nr_0)_[28250419,28257777]	Unspecified	-
CCN-51_Chr8	235056	235191	rnd-4_family-329	LTR/Copia	+
CCN-51_Chr8	235101	235895	rnd-2_family-80	LTR/Gypsy	+
CCN-51_Chr8	235192	235267	Chr1_(dbseq-nr_0)_[28250419,28257777]	Unspecified	-
CCN-51_Chr8	235896	236010	Chr1_(dbseq-nr_0)_[28250419,28257777]	Unspecified	-
CCN-51_Chr8	236005	236250	rnd-4_family-889	LINE/L1	+
CCN-51_Chr8	237672	238060	rnd-5_family-347	LINE/L1	+
CCN-51_Chr8	238137	242121	rnd-5_family-2583	LINE/L1	+
CCN-51_Chr8	242129	242556	rnd-3_family-217	LINE/L1	+
CCN-51_Chr8	244821	244964	rnd-5_family-939	DNA/MULE-MuDR	+
CCN-51_Chr8	245202	245292	rnd-3_family-46	Unknown	+
CCN-51_Chr8	245288	245364	rnd-4_family-453	Unknown	-
CCN-51_Chr8	245298	247007	rnd-5_family-939	DNA/MULE-MuDR	+
CCN-51_Chr8	247147	247243	rnd-5_family-6187	Unknown	+
CCN-51_Chr8	249589	249768	rnd-6_family-93	Unknown	+
CCN-51_Chr8	249847	249961	rnd-6_family-9	Unknown	-
CCN-51_Chr8	249860	249875	rnd-6_family-9659	LINE/Tad1	+
CCN-51_Chr8	249876	249949	rnd-6_family-2074	Unknown	+
CCN-51_Chr8	249950	249976	rnd-6_family-9659	LINE/Tad1	+
CCN-51_Chr8	255950	257706	Copia-69_Mad	LTR/Copia	-
CCN-51_Chr8	257981	259276	rnd-5_family-1780	LTR/Copia	-
CCN-51_Chr8	259506	259561	rnd-5_family-1780	LTR/Copia	-
CCN-51_Chr8	259650	260512	rnd-5_family-2872	LTR/Copia	-
CCN-51_Chr8	272288	272399	rnd-5_family-3622	Unknown	+
CCN-51_Chr8	274835	274966	rnd-6_family-93	Unknown	-
CCN-51_Chr8	289163	289194	rnd-6_family-11057	Unknown	-
CCN-51_Chr8	289215	289866	rnd-6_family-9538	LTR/Copia	+
CCN-51_Chr8	289476	290210	rnd-3_family-9	LTR/Copia	+
CCN-51_Chr8	290222	290409	rnd-6_family-11338	LTR/Copia	+
CCN-51_Chr8	290229	290383	Chr1_(dbseq-nr_0)_[20860295,20863659]	Unspecified	+
CCN-51_Chr8	290384	290527	rnd-6_family-9538	LTR/Copia	+
CCN-51_Chr8	317472	317691	rnd-6_family-10427	Unknown	-
CCN-51_Chr8	318030	318134	rnd-6_family-10427	Unknown	-
CCN-51_Chr8	318288	318515	rnd-6_family-10427	Unknown	-
CCN-51_Chr8	319511	319634	rnd-6_family-10427	Unknown	-
CCN-51_Chr8	321435	321554	rnd-5_family-2970	Unknown	-
CCN-51_Chr8	328009	328155	rnd-6_family-395	Unknown	-
CCN-51_Chr8	334797	335027	rnd-6_family-3817	DNA/hAT-Ac	+
CCN-51_Chr8	335276	335396	rnd-6_family-3817	DNA/hAT-Ac	+
CCN-51_Chr8	355937	355992	rnd-6_family-3097	Unknown	-
CCN-51_Chr8	366482	366645	Theobroma_cacao_23_8400	Unspecified	-
CCN-51_Chr8	366665	366891	rnd-6_family-509	DNA/PIF-Harbinger	+
CCN-51_Chr8	366902	367562	rnd-6_family-509	DNA/PIF-Harbinger	+
CCN-51_Chr8	367563	367603	Theobroma_cacao_23_8400	Unspecified	-
CCN-51_Chr8	370234	371654	rnd-5_family-370	Unknown	-
CCN-51_Chr8	392270	392390	rnd-4_family-4005	DNA/hAT-Tip100	+
CCN-51_Chr8	405488	405636	rnd-6_family-19	DNA/PIF-Harbinger	+
CCN-51_Chr8	405637	405813	rnd-4_family-479	DNA/PIF-Harbinger	+
CCN-51_Chr8	405826	406158	rnd-4_family-479	DNA/PIF-Harbinger	+
CCN-51_Chr8	406160	406318	Theobroma_cacao_23_8400	Unspecified	-
CCN-51_Chr8	407246	407315	rnd-5_family-4656	LINE/L1-Tx1	-
CCN-51_Chr8	413846	413987	rnd-6_family-6043	LTR/Gypsy	-
CCN-51_Chr8	413991	414448	rnd-5_family-329	Unknown	-
CCN-51_Chr8	414354	414576	rnd-4_family-479	DNA/PIF-Harbinger	-
CCN-51_Chr8	414580	414826	rnd-4_family-479	DNA/PIF-Harbinger	+
CCN-51_Chr8	414871	415333	rnd-5_family-819	Unknown	+
CCN-51_Chr8	439570	439660	rnd-5_family-211	Unknown	-
CCN-51_Chr8	440059	440167	rnd-5_family-610	DNA/PIF-Harbinger	+
CCN-51_Chr8	440098	440169	rnd-6_family-11057	Unknown	-
CCN-51_Chr8	440346	440360	rnd-5_family-1337	LTR/Copia	+
CCN-51_Chr8	440361	440398	rnd-5_family-213	LTR	+
CCN-51_Chr8	443943	444051	rnd-5_family-538	Unknown	+
CCN-51_Chr8	444697	445047	rnd-5_family-538	Unknown	+
CCN-51_Chr8	447233	447426	rnd-5_family-58	DNA/hAT-Ac	+
CCN-51_Chr8	448084	448310	rnd-5_family-538	Unknown	+
CCN-51_Chr8	448871	449158	rnd-5_family-538	Unknown	+
CCN-51_Chr8	451971	452116	rnd-5_family-538	Unknown	-
CCN-51_Chr8	452363	452578	rnd-5_family-538	Unknown	+
CCN-51_Chr8	454189	454885	rnd-4_family-1185	DNA/hAT-Tip100	-
CCN-51_Chr8	455784	459963	Chr1_(dbseq-nr_0)_[4639769,4644876]	Unspecified	-
CCN-51_Chr8	462422	462644	rnd-6_family-3097	Unknown	-
CCN-51_Chr8	462816	462929	rnd-6_family-3286	LTR/Gypsy	+
CCN-51_Chr8	463926	464053	rnd-5_family-538	Unknown	-
CCN-51_Chr8	464152	464590	rnd-5_family-538	Unknown	-
CCN-51_Chr8	465120	465228	rnd-5_family-538	Unknown	-
CCN-51_Chr8	469418	469521	rnd-5_family-538	Unknown	-
CCN-51_Chr8	469638	470044	rnd-5_family-538	Unknown	-
CCN-51_Chr8	470594	470712	rnd-5_family-538	Unknown	-
CCN-51_Chr8	489621	489667	rnd-4_family-1356	Unknown	+
CCN-51_Chr8	508274	508505	rnd-5_family-1365	Unknown	+
CCN-51_Chr8	508729	512735	rnd-3_family-8	LINE/L1	-
CCN-51_Chr8	517392	517561	rnd-6_family-10527	Unknown	-
CCN-51_Chr8	519433	519654	Theobroma_cacao_30_12907	Unspecified	+
CCN-51_Chr8	519866	519915	Theobroma_cacao_4_10978	Unspecified	+
CCN-51_Chr8	519946	520442	Theobroma_cacao_4_10978	Unspecified	+
CCN-51_Chr8	543547	543626	rnd-6_family-858	Unknown	-
CCN-51_Chr8	544207	544270	rnd-6_family-858	Unknown	-
CCN-51_Chr8	544450	544580	rnd-6_family-858	Unknown	-
CCN-51_Chr8	557210	557776	rnd-5_family-493	Unknown	-
CCN-51_Chr8	567839	567923	rnd-6_family-5327	DNA/Dada	-
CCN-51_Chr8	575316	575435	rnd-6_family-6043	LTR/Gypsy	-
CCN-51_Chr8	575444	575863	rnd-5_family-329	Unknown	-
CCN-51_Chr8	575812	576089	rnd-4_family-479	DNA/PIF-Harbinger	-
CCN-51_Chr8	576055	576228	rnd-4_family-479	DNA/PIF-Harbinger	+
CCN-51_Chr8	576178	576602	rnd-5_family-819	Unknown	+
CCN-51_Chr8	576620	576744	rnd-5_family-819	Unknown	+
CCN-51_Chr8	576755	576909	rnd-4_family-479	DNA/PIF-Harbinger	+
CCN-51_Chr8	576815	576947	rnd-4_family-98	DNA/hAT-Ac	-
CCN-51_Chr8	580010	580073	rnd-5_family-1780	LTR/Copia	+
CCN-51_Chr8	580457	580661	rnd-6_family-5327	DNA/Dada	-
CCN-51_Chr8	580553	580678	rnd-6_family-7429	SINE?	+
CCN-51_Chr8	590935	591011	rnd-4_family-428	Unknown	+
CCN-51_Chr8	596226	596506	rnd-4_family-98	DNA/hAT-Ac	-
CCN-51_Chr8	596934	597032	rnd-6_family-7312	LTR/ERVL	-
CCN-51_Chr8	616580	617386	rnd-4_family-1472	DNA/hAT-Ac	-
CCN-51_Chr8	634483	634604	rnd-5_family-1780	LTR/Copia	+
CCN-51_Chr8	634498	634773	rnd-5_family-1458	Unknown	+
CCN-51_Chr8	634680	634972	rnd-5_family-1780	LTR/Copia	+
CCN-51_Chr8	637899	637972	rnd-6_family-7720	Unknown	-
CCN-51_Chr8	642368	642814	rnd-6_family-6418	Unknown	-
CCN-51_Chr8	642798	645902	Chr1_(dbseq-nr_0)_[4639769,4644876]	Unspecified	-
CCN-51_Chr8	646000	646833	Chr1_(dbseq-nr_0)_[4639769,4644876]	Unspecified	+
CCN-51_Chr8	646981	647451	rnd-6_family-6418	Unknown	-
CCN-51_Chr8	654143	654270	rnd-5_family-431	LINE/L1	-
CCN-51_Chr8	655762	655859	rnd-6_family-165	Unknown	+
CCN-51_Chr8	684816	685172	Chr1_(dbseq-nr_0)_[6526329,6528920]	Unspecified	-
CCN-51_Chr8	694050	694334	rnd-6_family-640	Unknown	+
CCN-51_Chr8	694391	694793	rnd-6_family-640	Unknown	+
CCN-51_Chr8	719363	719637	rnd-4_family-1185	DNA/hAT-Tip100	+
CCN-51_Chr8	719705	719830	rnd-5_family-952	DNA/hAT-Tip100	+
CCN-51_Chr8	719831	719947	rnd-6_family-8604	DNA/hAT-Tip100	+
CCN-51_Chr8	723818	723954	rnd-6_family-10494	Unknown	-
CCN-51_Chr8	724005	724084	rnd-6_family-8647	Unknown	+
CCN-51_Chr8	724337	725028	rnd-3_family-8	LINE/L1	-
CCN-51_Chr8	727785	727898	rnd-5_family-1677	SINE?	+
CCN-51_Chr8	727930	727995	rnd-5_family-1677	SINE?	+
CCN-51_Chr8	733235	734074	rnd-4_family-98	DNA/hAT-Ac	-
CCN-51_Chr8	733661	734181	rnd-4_family-1014	LINE/L1-Tx1	+
CCN-51_Chr8	733941	734243	rnd-4_family-1014	LINE/L1-Tx1	+
CCN-51_Chr8	734090	734396	rnd-4_family-98	DNA/hAT-Ac	-
CCN-51_Chr8	734763	734839	rnd-6_family-4726	Unknown	+
CCN-51_Chr8	742047	742231	rnd-6_family-3418	Unknown	-
CCN-51_Chr8	769630	769695	rnd-6_family-1986	Unknown	+
CCN-51_Chr8	770449	770517	rnd-6_family-1986	Unknown	-
CCN-51_Chr8	773941	774088	rnd-5_family-2227	Unknown	-
CCN-51_Chr8	774430	774764	rnd-6_family-16953	LTR/Copia	+
CCN-51_Chr8	776729	776839	rnd-6_family-512	Unknown	-
CCN-51_Chr8	778306	778390	rnd-6_family-4885	RC/Helitron	+
CCN-51_Chr8	781150	781286	rnd-6_family-4885	RC/Helitron	+
CCN-51_Chr8	782625	782752	rnd-6_family-6577	Unknown	+
CCN-51_Chr8	792972	793132	rnd-6_family-7720	Unknown	+
CCN-51_Chr8	794538	795419	rnd-6_family-786	Unknown	-
CCN-51_Chr8	803807	803895	rnd-4_family-539	Unknown	-
CCN-51_Chr8	822224	822461	rnd-6_family-6577	Unknown	+
CCN-51_Chr8	822335	822476	rnd-3_family-265	DNA/hAT-Ac	+
CCN-51_Chr8	833329	833434	rnd-6_family-5805	Unknown	+
CCN-51_Chr8	835095	835173	rnd-4_family-308	Unknown	+
CCN-51_Chr8	851185	851299	rnd-6_family-5090	Unknown	+
CCN-51_Chr8	852178	852494	Theobroma_cacao_30_12907	Unspecified	+
CCN-51_Chr8	857109	857254	rnd-6_family-6577	Unknown	+
CCN-51_Chr8	858723	858888	rnd-5_family-2325	Unknown	+
CCN-51_Chr8	891911	892094	rnd-6_family-2074	Unknown	+
CCN-51_Chr8	916657	916739	rnd-5_family-3525	Unknown	+
CCN-51_Chr8	939647	939835	Theobroma_cacao_30_12907	Unspecified	-
CCN-51_Chr8	939829	939922	rnd-4_family-428	Unknown	-
CCN-51_Chr8	949788	950071	rnd-6_family-2337	Unknown	-
CCN-51_Chr8	949823	950232	rnd-3_family-686	Unknown	-
CCN-51_Chr8	952419	952779	rnd-3_family-686	Unknown	-
CCN-51_Chr8	955987	956079	rnd-3_family-686	Unknown	-
CCN-51_Chr8	956530	956805	rnd-6_family-9922	Unknown	+
CCN-51_Chr8	959210	959269	rnd-3_family-686	Unknown	-
CCN-51_Chr8	959367	960031	rnd-5_family-64	LTR/Gypsy	-
CCN-51_Chr8	960036	961555	rnd-6_family-5192	LTR/Gypsy	+
CCN-51_Chr8	961564	961731	rnd-6_family-4278	Unknown	+
CCN-51_Chr8	961677	961746	rnd-4_family-687	LTR/Gypsy	+
CCN-51_Chr8	961761	961894	rnd-5_family-1596	Unknown	-
CCN-51_Chr8	961895	961935	Chr1_(dbseq-nr_0)_[28250419,28257777]	Unspecified	-
CCN-51_Chr8	961984	962091	rnd-3_family-71	LTR/Gypsy	+
CCN-51_Chr8	961989	962210	Chr1_(dbseq-nr_0)_[28250419,28257777]	Unspecified	-
CCN-51_Chr8	962196	962334	Chr1_(dbseq-nr_0)_[28250419,28257777]	Unspecified	-
CCN-51_Chr8	962335	962782	rnd-3_family-71	LTR/Gypsy	+
CCN-51_Chr8	962725	962765	rnd-3_family-46	Unknown	+
CCN-51_Chr8	962766	962860	rnd-3_family-71	LTR/Gypsy	+
CCN-51_Chr8	962861	962939	rnd-3_family-46	Unknown	+
CCN-51_Chr8	962929	965915	rnd-6_family-5192	LTR/Gypsy	+
CCN-51_Chr8	965916	966264	rnd-5_family-64	LTR/Gypsy	-
CCN-51_Chr8	968194	968477	rnd-6_family-511	DNA/hAT-Tip100	-
CCN-51_Chr8	968303	968499	rnd-6_family-2351	Unknown	+
CCN-51_Chr8	969759	969978	rnd-3_family-686	Unknown	-
CCN-51_Chr8	970645	970929	rnd-5_family-307	Unknown	+
CCN-51_Chr8	970938	971361	rnd-6_family-55	Unknown	-
CCN-51_Chr8	971651	971669	rnd-6_family-165	Unknown	+
CCN-51_Chr8	971670	971761	rnd-6_family-1124	Unknown	-
CCN-51_Chr8	971762	971787	rnd-6_family-165	Unknown	+
CCN-51_Chr8	972970	973029	rnd-5_family-1065	DNA/hAT-Ac	+
CCN-51_Chr8	973027	973182	rnd-6_family-2337	Unknown	-
CCN-51_Chr8	974370	974539	rnd-6_family-2337	Unknown	-
CCN-51_Chr8	976324	977001	rnd-4_family-883	Unknown	+
CCN-51_Chr8	977002	977216	rnd-6_family-510	LTR/Gypsy	-
CCN-51_Chr8	977020	977242	rnd-6_family-8049	SINE?	+
CCN-51_Chr8	977217	977238	rnd-4_family-883	Unknown	+
CCN-51_Chr8	977904	978025	rnd-6_family-2337	Unknown	-
CCN-51_Chr8	981092	981206	rnd-6_family-2337	Unknown	-
CCN-51_Chr8	982729	983220	rnd-5_family-2583	LINE/L1	-
CCN-51_Chr8	983230	985270	rnd-5_family-1693	LTR/Gypsy	+
CCN-51_Chr8	983655	986164	rnd-2_family-87	Unknown	-
CCN-51_Chr8	985271	986166	rnd-6_family-9823	LTR/Copia	+
CCN-51_Chr8	986269	986424	rnd-5_family-2583	LINE/L1	-
CCN-51_Chr8	988652	989099	rnd-3_family-686	Unknown	-
CCN-51_Chr8	990661	990769	rnd-5_family-665	DNA/hAT-Ac	-
CCN-51_Chr8	990802	990976	rnd-5_family-665	DNA/hAT-Ac	-
CCN-51_Chr8	994009	994455	rnd-3_family-686	Unknown	-
CCN-51_Chr8	994797	995167	rnd-6_family-588	LTR/Gypsy	-
CCN-51_Chr8	994993	995191	rnd-6_family-13622	Unknown	-
CCN-51_Chr8	995198	995409	rnd-5_family-41	Unknown	-
CCN-51_Chr8	995599	995862	rnd-4_family-1472	DNA/hAT-Ac	-
CCN-51_Chr8	995858	996159	rnd-4_family-1472	DNA/hAT-Ac	-
CCN-51_Chr8	1014408	1014503	rnd-5_family-211	Unknown	-
CCN-51_Chr8	1014976	1015028	rnd-5_family-1337	LTR/Copia	+
CCN-51_Chr8	1014981	1015046	rnd-4_family-98	DNA/hAT-Ac	+
CCN-51_Chr8	1029441	1029543	rnd-6_family-6043	LTR/Gypsy	-
CCN-51_Chr8	1029546	1029935	rnd-5_family-329	Unknown	-
CCN-51_Chr8	1029890	1030087	rnd-4_family-479	DNA/PIF-Harbinger	-
CCN-51_Chr8	1030056	1030224	rnd-4_family-479	DNA/PIF-Harbinger	+
CCN-51_Chr8	1030175	1030595	rnd-5_family-819	Unknown	+
CCN-51_Chr8	1030612	1030735	rnd-5_family-819	Unknown	+
CCN-51_Chr8	1030746	1030884	rnd-4_family-479	DNA/PIF-Harbinger	+
CCN-51_Chr8	1030806	1030937	rnd-4_family-98	DNA/hAT-Ac	-
CCN-51_Chr8	1053282	1053584	Theobroma_cacao_30_12907	Unspecified	+
CCN-51_Chr8	1066758	1066836	rnd-6_family-8824	Unknown	+
CCN-51_Chr8	1066867	1068089	rnd-5_family-455	Unknown	+
CCN-51_Chr8	1075703	1075862	rnd-5_family-610	DNA/PIF-Harbinger	-
CCN-51_Chr8	1075750	1076002	rnd-5_family-686	Unknown	-
CCN-51_Chr8	1082422	1082648	rnd-6_family-482	DNA	+
CCN-51_Chr8	1085485	1085744	Theobroma_cacao_30_12907	Unspecified	-
CCN-51_Chr8	1094802	1094894	rnd-5_family-1726	Unknown	-
CCN-51_Chr8	1094865	1095019	rnd-5_family-1726	Unknown	+
CCN-51_Chr8	1095480	1095491	rnd-6_family-5254	DNA/hAT-Ac	+
CCN-51_Chr8	1095492	1095593	rnd-6_family-6577	Unknown	-
CCN-51_Chr8	1095594	1095606	rnd-6_family-5254	DNA/hAT-Ac	+
CCN-51_Chr8	1095690	1095811	rnd-6_family-6577	Unknown	-
CCN-51_Chr8	1098197	1098375	rnd-4_family-428	Unknown	+
CCN-51_Chr8	1105257	1105348	rnd-5_family-1458	Unknown	+
CCN-51_Chr8	1106124	1106785	rnd-6_family-2375	Unknown	+
CCN-51_Chr8	1114297	1114373	rnd-6_family-6015	Unknown	-
CCN-51_Chr8	1123846	1124162	rnd-6_family-510	LTR/Gypsy	-
CCN-51_Chr8	1124691	1124843	rnd-5_family-3055	Unknown	+
CCN-51_Chr8	1125753	1126165	Theobroma_cacao_23_8400	Unspecified	-
CCN-51_Chr8	1126257	1126403	rnd-5_family-3055	Unknown	+
CCN-51_Chr8	1130914	1131025	rnd-6_family-94	DNA/CMC-EnSpm	-
CCN-51_Chr8	1131156	1131291	rnd-6_family-94	DNA/CMC-EnSpm	-
CCN-51_Chr8	1132204	1132262	rnd-6_family-637	LTR	+
CCN-51_Chr8	1150229	1150489	rnd-3_family-160	Unknown	-
CCN-51_Chr8	1150497	1151127	rnd-5_family-4677	Unknown	-
CCN-51_Chr8	1152219	1152316	rnd-6_family-1803	Unknown	-
CCN-51_Chr8	1153253	1153423	rnd-5_family-2036	Unknown	-
CCN-51_Chr8	1155138	1155279	rnd-5_family-2227	Unknown	-
CCN-51_Chr8	1191268	1191596	rnd-5_family-1780	LTR/Copia	+
CCN-51_Chr8	1191858	1192049	rnd-5_family-1780	LTR/Copia	+
CCN-51_Chr8	1196133	1196245	rnd-5_family-2227	Unknown	+
CCN-51_Chr8	1201794	1202151	rnd-5_family-1701	Unknown	+
CCN-51_Chr8	1202152	1202219	rnd-6_family-8933	Unknown	-
CCN-51_Chr8	1202923	1202985	rnd-6_family-5327	DNA/Dada	-
CCN-51_Chr8	1211903	1211990	rnd-6_family-5805	Unknown	-
CCN-51_Chr8	1219497	1219586	rnd-6_family-750	LINE/RTE-BovB	-
CCN-51_Chr8	1220109	1220195	rnd-5_family-1134	DNA	+
CCN-51_Chr8	1227727	1227911	rnd-6_family-2334	Unknown	-
CCN-51_Chr8	1231506	1231655	rnd-4_family-211	Unknown	-
CCN-51_Chr8	1236801	1237232	rnd-6_family-1580	LINE/L1	-
CCN-51_Chr8	1239767	1239999	rnd-6_family-6331	Unknown	+
CCN-51_Chr8	1248990	1249076	rnd-6_family-93	Unknown	-
CCN-51_Chr8	1253139	1253304	rnd-6_family-94	DNA/CMC-EnSpm	-
CCN-51_Chr8	1282686	1282883	rnd-5_family-2161	LINE/L1	+
CCN-51_Chr8	1283616	1283846	Theobroma_cacao_30_12907	Unspecified	-
CCN-51_Chr8	1290722	1290843	rnd-6_family-6577	Unknown	-
CCN-51_Chr8	1291022	1291147	rnd-6_family-640	Unknown	-
CCN-51_Chr8	1293400	1293427	rnd-5_family-660	Unknown	+
CCN-51_Chr8	1293597	1293683	rnd-5_family-660	Unknown	+
CCN-51_Chr8	1324113	1324183	rnd-6_family-7312	LTR/ERVL	-
CCN-51_Chr8	1337349	1337435	rnd-5_family-224	Unknown	-
CCN-51_Chr8	1344991	1345244	Theobroma_cacao_30_12907	Unspecified	-
CCN-51_Chr8	1345966	1346139	rnd-5_family-2036	Unknown	+
CCN-51_Chr8	1399166	1399268	rnd-6_family-1124	Unknown	-
CCN-51_Chr8	1399174	1399300	rnd-6_family-165	Unknown	+
CCN-51_Chr8	1399906	1400040	rnd-5_family-1168	LTR/Gypsy	+
CCN-51_Chr8	1400042	1400416	rnd-6_family-3496	Unknown	-
CCN-51_Chr8	1400291	1400503	rnd-6_family-510	LTR/Gypsy	+
CCN-51_Chr8	1400454	1400662	rnd-5_family-1458	Unknown	-
CCN-51_Chr8	1400707	1400796	rnd-5_family-1876	SINE/ID	+
CCN-51_Chr8	1400888	1400965	rnd-5_family-1876	SINE/ID	+
CCN-51_Chr8	1404700	1405060	Theobroma_cacao_21_12635	Unspecified	-
CCN-51_Chr8	1418852	1418917	rnd-5_family-706	DNA/hAT-Tip100	+
CCN-51_Chr8	1425735	1425813	rnd-6_family-162	Unknown	+
CCN-51_Chr8	1425814	1425925	rnd-4_family-556	Unknown	-
CCN-51_Chr8	1431391	1431568	rnd-6_family-1629	Unknown	-
CCN-51_Chr8	1431727	1431804	rnd-6_family-1629	Unknown	-
CCN-51_Chr8	1435356	1435439	rnd-5_family-2036	Unknown	-
CCN-51_Chr8	1436622	1436779	rnd-6_family-3561	Unknown	-
CCN-51_Chr8	1438874	1438958	rnd-4_family-428	Unknown	+
CCN-51_Chr8	1442951	1443027	rnd-5_family-3055	Unknown	-
CCN-51_Chr8	1452637	1452726	rnd-6_family-8933	Unknown	-
CCN-51_Chr8	1455865	1456119	rnd-6_family-8933	Unknown	+
CCN-51_Chr8	1466369	1466618	rnd-5_family-1701	Unknown	-
CCN-51_Chr8	1466620	1466745	rnd-5_family-130	Unknown	-
CCN-51_Chr8	1466744	1466871	rnd-6_family-8933	Unknown	+
CCN-51_Chr8	1477819	1477924	rnd-6_family-8933	Unknown	+
CCN-51_Chr8	1477844	1477927	rnd-5_family-1701	Unknown	-
CCN-51_Chr8	1486784	1486973	Theobroma_cacao_30_12907	Unspecified	+
CCN-51_Chr8	1487605	1487725	rnd-4_family-4005	DNA/hAT-Tip100	+
CCN-51_Chr8	1487731	1488522	rnd-5_family-1034	DNA/hAT-Tip100	+
CCN-51_Chr8	1491481	1491570	rnd-6_family-1124	Unknown	+
CCN-51_Chr8	1492353	1492503	rnd-5_family-2036	Unknown	-
CCN-51_Chr8	1492781	1492886	rnd-5_family-2036	Unknown	-
CCN-51_Chr8	1500963	1501042	rnd-5_family-2036	Unknown	+
CCN-51_Chr8	1506777	1506988	rnd-6_family-5320	Unknown	+
CCN-51_Chr8	1507220	1507436	rnd-4_family-495	DNA/CMC-EnSpm	-
CCN-51_Chr8	1507462	1507612	rnd-6_family-165	Unknown	-
CCN-51_Chr8	1507525	1507635	rnd-6_family-4909	DNA/CMC-EnSpm	-
CCN-51_Chr8	1511686	1512110	rnd-4_family-479	DNA/PIF-Harbinger	-
CCN-51_Chr8	1513759	1513905	rnd-6_family-4951	Unknown	-
CCN-51_Chr8	1514001	1515197	rnd-4_family-98	DNA/hAT-Ac	+
CCN-51_Chr8	1515199	1516215	rnd-6_family-4951	Unknown	-
CCN-51_Chr8	1516274	1516914	rnd-6_family-4951	Unknown	-
CCN-51_Chr8	1516952	1517110	rnd-6_family-4951	Unknown	-
CCN-51_Chr8	1517187	1518520	rnd-6_family-4951	Unknown	-
CCN-51_Chr8	1518564	1518908	rnd-6_family-4951	Unknown	-
CCN-51_Chr8	1518957	1518998	rnd-6_family-4951	Unknown	-
CCN-51_Chr8	1522219	1522439	rnd-5_family-297	LTR/Copia	+
CCN-51_Chr8	1522290	1522611	Theobroma_cacao_4_10978	Unspecified	+
CCN-51_Chr8	1522593	1522867	rnd-4_family-152	LTR/Gypsy	+
CCN-51_Chr8	1522868	1523625	Theobroma_cacao_4_10978	Unspecified	+
CCN-51_Chr8	1523869	1524965	Chr1_(dbseq-nr_0)_[20860295,20863659]	Unspecified	+
CCN-51_Chr8	1527164	1527259	rnd-5_family-2036	Unknown	+
CCN-51_Chr8	1527575	1527761	rnd-6_family-4951	Unknown	-
CCN-51_Chr8	1527854	1527962	rnd-6_family-4951	Unknown	-
CCN-51_Chr8	1528033	1528822	rnd-6_family-4951	Unknown	-
CCN-51_Chr8	1528898	1528982	rnd-6_family-4951	Unknown	-
CCN-51_Chr8	1528951	1529289	rnd-6_family-4951	Unknown	-
CCN-51_Chr8	1529447	1529535	rnd-6_family-4951	Unknown	-
CCN-51_Chr8	1529553	1529606	rnd-6_family-4951	Unknown	-
CCN-51_Chr8	1529608	1529818	rnd-5_family-307	Unknown	+
CCN-51_Chr8	1529827	1530161	rnd-6_family-55	Unknown	-
CCN-51_Chr8	1530163	1530994	rnd-6_family-4951	Unknown	-
CCN-51_Chr8	1531350	1531805	rnd-6_family-4951	Unknown	-
CCN-51_Chr8	1540294	1540610	Theobroma_cacao_30_12907	Unspecified	+
CCN-51_Chr8	1554873	1555027	rnd-6_family-94	DNA/CMC-EnSpm	-
CCN-51_Chr8	1555092	1555165	rnd-6_family-2351	Unknown	+
CCN-51_Chr8	1557351	1557477	rnd-5_family-497	LINE/L1	-
CCN-51_Chr8	1557744	1557816	rnd-4_family-428	Unknown	-
CCN-51_Chr8	1564764	1564892	rnd-4_family-428	Unknown	-
CCN-51_Chr8	1564922	1565251	rnd-6_family-2334	Unknown	-
CCN-51_Chr8	1567841	1567906	rnd-6_family-1410	Unknown	-
CCN-51_Chr8	1574016	1574236	Theobroma_cacao_21_12635	Unspecified	+
CCN-51_Chr8	1588237	1588290	rnd-5_family-1677	SINE?	+
CCN-51_Chr8	1588469	1588723	rnd-6_family-6418	Unknown	-
CCN-51_Chr8	1588724	1588834	Copia-69_Mad	LTR/Copia	-
CCN-51_Chr8	1592369	1592446	rnd-6_family-4909	DNA/CMC-EnSpm	+
CCN-51_Chr8	1599143	1599230	rnd-5_family-3467	Unknown	+
CCN-51_Chr8	1605060	1605144	rnd-6_family-94	DNA/CMC-EnSpm	+
CCN-51_Chr8	1609947	1610533	rnd-5_family-20	LTR/Copia	+
CCN-51_Chr8	1610462	1610547	rnd-5_family-20	LTR/Copia	-
CCN-51_Chr8	1610777	1610933	Theobroma_cacao_30_12907	Unspecified	-
CCN-51_Chr8	1610936	1611053	Theobroma_cacao_30_12907	Unspecified	-
CCN-51_Chr8	1610973	1611092	Theobroma_cacao_30_12907	Unspecified	+
CCN-51_Chr8	1611267	1611365	rnd-6_family-5327	DNA/Dada	+
CCN-51_Chr8	1619409	1619468	Theobroma_cacao_11_6717	Unspecified	+
CCN-51_Chr8	1622366	1623356	rnd-4_family-98	DNA/hAT-Ac	+
CCN-51_Chr8	1682801	1682891	rnd-6_family-4951	Unknown	-
CCN-51_Chr8	1683229	1683331	rnd-5_family-3287	Unknown	+
CCN-51_Chr8	1683767	1683881	Theobroma_cacao_23_8400	Unspecified	+
CCN-51_Chr8	1683882	1684081	rnd-6_family-9472	DNA/PIF-Harbinger	-
CCN-51_Chr8	1684188	1684537	rnd-6_family-509	DNA/PIF-Harbinger	-
CCN-51_Chr8	1684539	1684702	Theobroma_cacao_23_8400	Unspecified	+
CCN-51_Chr8	1684702	1685032	Theobroma_cacao_23_8400	Unspecified	-
CCN-51_Chr8	1686718	1686806	rnd-6_family-172	Unknown	-
CCN-51_Chr8	1686923	1687075	rnd-6_family-172	Unknown	-
CCN-51_Chr8	1687508	1687600	rnd-6_family-172	Unknown	-
CCN-51_Chr8	1687746	1688098	rnd-6_family-172	Unknown	-
CCN-51_Chr8	1691868	1691913	rnd-3_family-265	DNA/hAT-Ac	+
CCN-51_Chr8	1694162	1694293	rnd-6_family-6577	Unknown	-
CCN-51_Chr8	1694241	1694317	rnd-6_family-5254	DNA/hAT-Ac	+
CCN-51_Chr8	1697725	1697924	rnd-6_family-10427	Unknown	-
CCN-51_Chr8	1698279	1698477	rnd-6_family-10427	Unknown	-
CCN-51_Chr8	1699884	1700180	rnd-6_family-4537	Unknown	-
CCN-51_Chr8	1714407	1714560	rnd-5_family-1677	SINE?	+
CCN-51_Chr8	1720553	1721304	rnd-6_family-680	Unknown	-
CCN-51_Chr8	1721153	1721384	rnd-6_family-510	LTR/Gypsy	-
CCN-51_Chr8	1721222	1721388	rnd-5_family-996	Unknown	+
CCN-51_Chr8	1722117	1722359	rnd-5_family-93	Unknown	+
CCN-51_Chr8	1738774	1738938	rnd-5_family-1726	Unknown	-
CCN-51_Chr8	1738867	1738942	rnd-5_family-1726	Unknown	+
CCN-51_Chr8	1739591	1739760	rnd-6_family-6577	Unknown	+
CCN-51_Chr8	1768357	1768448	rnd-5_family-2036	Unknown	+
CCN-51_Chr8	1768692	1770518	rnd-5_family-64	LTR/Gypsy	+
CCN-51_Chr8	1778328	1778369	rnd-5_family-4426	DNA/hAT-Tip100	-
CCN-51_Chr8	1778359	1778702	rnd-5_family-284	DNA/hAT-Tip100	-
CCN-51_Chr8	1778703	1778756	rnd-5_family-5346	LTR/Copia	+
CCN-51_Chr8	1778723	1778988	rnd-3_family-160	Unknown	+
CCN-51_Chr8	1792057	1792199	rnd-5_family-2036	Unknown	+
CCN-51_Chr8	1795750	1795899	rnd-6_family-6710	Unknown	-
CCN-51_Chr8	1808881	1809047	rnd-6_family-2334	Unknown	-
CCN-51_Chr8	1812003	1812168	rnd-5_family-2227	Unknown	-
CCN-51_Chr8	1814249	1814345	rnd-6_family-5327	DNA/Dada	-
CCN-51_Chr8	1814656	1814844	rnd-5_family-640	DNA	+
CCN-51_Chr8	1820015	1820263	rnd-5_family-1701	Unknown	+
CCN-51_Chr8	1820271	1820440	rnd-4_family-688	DNA/hAT-Ac	-
CCN-51_Chr8	1862038	1862198	rnd-6_family-988	Unknown	+
CCN-51_Chr8	1868554	1869679	rnd-4_family-98	DNA/hAT-Ac	+
CCN-51_Chr8	1878265	1878720	hAT-4_PTr_tp	DNA/hAT-Tip100	-
CCN-51_Chr8	1878745	1878827	rnd-6_family-6441	Unknown	+
CCN-51_Chr8	1879105	1879170	rnd-6_family-6441	Unknown	+
CCN-51_Chr8	1889423	1889551	rnd-6_family-790	Unknown	-
CCN-51_Chr8	1889809	1890209	Theobroma_cacao_23_8400	Unspecified	-
CCN-51_Chr8	1892608	1892748	rnd-6_family-93	Unknown	+
CCN-51_Chr8	1901468	1901920	rnd-3_family-686	Unknown	+
CCN-51_Chr8	1901926	1902512	rnd-6_family-4992	Unknown	+
CCN-51_Chr8	1902519	1902886	rnd-3_family-686	Unknown	+
CCN-51_Chr8	1904506	1904983	rnd-3_family-686	Unknown	+
CCN-51_Chr8	1905020	1905633	rnd-6_family-4992	Unknown	+
CCN-51_Chr8	1905637	1905910	rnd-3_family-686	Unknown	+
CCN-51_Chr8	1908335	1908865	rnd-3_family-686	Unknown	+
CCN-51_Chr8	1908868	1909490	rnd-6_family-4992	Unknown	+
CCN-51_Chr8	1909470	1909821	rnd-3_family-686	Unknown	+
CCN-51_Chr8	1911913	1912252	rnd-6_family-1312	Unknown	+
CCN-51_Chr8	1912482	1912811	rnd-5_family-2157	LTR/Gypsy	+
CCN-51_Chr8	1912812	1913029	rnd-4_family-1370	Unknown	+
CCN-51_Chr8	1912922	1913612	rnd-5_family-2157	LTR/Gypsy	+
CCN-51_Chr8	1914097	1914627	rnd-3_family-686	Unknown	+
CCN-51_Chr8	1914630	1915229	rnd-6_family-4992	Unknown	+
CCN-51_Chr8	1915235	1915506	rnd-3_family-686	Unknown	+
CCN-51_Chr8	1915928	1916404	rnd-3_family-686	Unknown	+
CCN-51_Chr8	1916407	1916998	rnd-6_family-4992	Unknown	+
CCN-51_Chr8	1917002	1917265	rnd-3_family-686	Unknown	+
CCN-51_Chr8	1917265	1917723	rnd-4_family-299	DNA/hAT-Tip100	-
CCN-51_Chr8	1918373	1918480	rnd-6_family-4992	Unknown	+
CCN-51_Chr8	1918520	1918601	rnd-5_family-1134	DNA	-
CCN-51_Chr8	1920413	1921540	rnd-6_family-4992	Unknown	+
CCN-51_Chr8	1922369	1922588	rnd-5_family-3622	Unknown	+
CCN-51_Chr8	1923535	1924062	rnd-3_family-686	Unknown	+
CCN-51_Chr8	1924072	1924679	rnd-6_family-4992	Unknown	+
CCN-51_Chr8	1924744	1924936	rnd-3_family-686	Unknown	+
CCN-51_Chr8	1925311	1925404	rnd-4_family-1378	RC/Helitron	-
CCN-51_Chr8	1925389	1925444	Theobroma_cacao_25_10973	Unspecified	-
CCN-51_Chr8	1925544	1925672	Theobroma_cacao_28_4513	Unspecified	-
CCN-51_Chr8	1925661	1926584	rnd-4_family-1378	RC/Helitron	-
CCN-51_Chr8	1926585	1927425	rnd-4_family-711	DNA/hAT-Ac	+
CCN-51_Chr8	1927444	1927500	rnd-6_family-1807	Unknown	-
CCN-51_Chr8	1927576	1927643	rnd-6_family-1807	Unknown	-
CCN-51_Chr8	1927737	1927807	rnd-5_family-939	DNA/MULE-MuDR	+
CCN-51_Chr8	1927754	1928542	rnd-5_family-911	LTR/Gypsy	-
CCN-51_Chr8	1928103	1929850	rnd-4_family-150	Unknown	-
CCN-51_Chr8	1928496	1931222	rnd-4_family-331	Unknown	+
CCN-51_Chr8	1929179	1931224	rnd-5_family-1693	LTR/Gypsy	-
CCN-51_Chr8	1931243	1931786	rnd-5_family-121	Unknown	+
CCN-51_Chr8	1931820	1932017	rnd-4_family-495	DNA/CMC-EnSpm	+
CCN-51_Chr8	1932044	1932128	Theobroma_cacao_28_4513	Unspecified	+
CCN-51_Chr8	1932078	1932200	rnd-4_family-1378	RC/Helitron	-
CCN-51_Chr8	1932129	1932247	rnd-4_family-1378	RC/Helitron	+
CCN-51_Chr8	1932201	1932294	Theobroma_cacao_28_4513	Unspecified	-
CCN-51_Chr8	1932207	1932408	rnd-5_family-1394	DNA/CMC-EnSpm	+
CCN-51_Chr8	1932295	1932352	rnd-4_family-1378	RC/Helitron	-
CCN-51_Chr8	1933603	1934124	rnd-3_family-686	Unknown	+
CCN-51_Chr8	1934230	1934686	rnd-3_family-100	Unknown	+
CCN-51_Chr8	1934769	1934786	rnd-6_family-1616	Unknown	-
CCN-51_Chr8	1934787	1935019	rnd-2_family-144	LTR/Gypsy	+
CCN-51_Chr8	1935029	1935349	rnd-6_family-7600	Unknown	+
CCN-51_Chr8	1935371	1935427	rnd-6_family-7600	Unknown	+
CCN-51_Chr8	1935587	1936165	rnd-4_family-1370	Unknown	+
CCN-51_Chr8	1936078	1936207	rnd-6_family-1616	Unknown	-
CCN-51_Chr8	1936094	1936732	rnd-5_family-2157	LTR/Gypsy	+
CCN-51_Chr8	1936730	1936838	rnd-6_family-4992	Unknown	+
CCN-51_Chr8	1937003	1937102	rnd-6_family-4992	Unknown	+
CCN-51_Chr8	1937538	1938035	rnd-3_family-8	LINE/L1	-
CCN-51_Chr8	1938609	1939081	rnd-3_family-686	Unknown	+
CCN-51_Chr8	1939084	1939688	rnd-6_family-4992	Unknown	+
CCN-51_Chr8	1940356	1940519	rnd-6_family-666	DNA/hAT-Tip100	+
CCN-51_Chr8	1940594	1941285	hAT-4_PTr_tp	DNA/hAT-Tip100	+
CCN-51_Chr8	1943504	1944029	rnd-3_family-686	Unknown	+
CCN-51_Chr8	1944032	1944641	rnd-6_family-4992	Unknown	+
CCN-51_Chr8	1944645	1944876	rnd-3_family-686	Unknown	+
CCN-51_Chr8	1945509	1946209	rnd-4_family-98	DNA/hAT-Ac	-
CCN-51_Chr8	1946210	1946591	rnd-4_family-1014	LINE/L1-Tx1	+
CCN-51_Chr8	1946592	1946700	rnd-4_family-98	DNA/hAT-Ac	-
CCN-51_Chr8	1947743	1948169	rnd-3_family-686	Unknown	+
CCN-51_Chr8	1948183	1948535	rnd-6_family-4992	Unknown	+
CCN-51_Chr8	1951753	1951859	rnd-6_family-2334	Unknown	-
CCN-51_Chr8	1988581	1988749	Theobroma_cacao_21_12635	Unspecified	-
CCN-51_Chr8	1988756	1989191	Theobroma_cacao_30_12907	Unspecified	-
CCN-51_Chr8	1997957	1998079	rnd-6_family-6418	Unknown	+
CCN-51_Chr8	1998063	1998165	rnd-6_family-9659	LINE/Tad1	+
CCN-51_Chr8	1998087	1998170	rnd-6_family-4951	Unknown	-
CCN-51_Chr8	1999074	1999184	rnd-6_family-1522	Unknown	+
CCN-51_Chr8	1999701	1999859	Theobroma_cacao_23_8400	Unspecified	+
CCN-51_Chr8	1999866	2000328	rnd-4_family-479	DNA/PIF-Harbinger	-
CCN-51_Chr8	2000341	2000504	Theobroma_cacao_23_8400	Unspecified	+
CCN-51_Chr8	2002443	2002621	rnd-6_family-11411	Unknown	+
CCN-51_Chr8	2012995	2013226	Theobroma_cacao_21_12635	Unspecified	-
CCN-51_Chr8	2013343	2013425	rnd-6_family-94	DNA/CMC-EnSpm	-
CCN-51_Chr8	2039558	2039841	rnd-6_family-3926	Unknown	+
CCN-51_Chr8	2040188	2040570	rnd-6_family-55	Unknown	+
CCN-51_Chr8	2040587	2040841	rnd-5_family-307	Unknown	-
CCN-51_Chr8	2047493	2047646	rnd-5_family-3055	Unknown	-
CCN-51_Chr8	2047808	2047960	rnd-5_family-3055	Unknown	-
CCN-51_Chr8	2052679	2052753	rnd-6_family-3366	Unknown	-
CCN-51_Chr8	2064608	2064805	rnd-6_family-7359	Unknown	-
CCN-51_Chr8	2065256	2065430	rnd-6_family-19	DNA/PIF-Harbinger	+
CCN-51_Chr8	2067210	2067452	rnd-6_family-5090	Unknown	-
CCN-51_Chr8	2067427	2067503	rnd-6_family-5090	Unknown	-
CCN-51_Chr8	2072360	2072491	rnd-5_family-1726	Unknown	+
CCN-51_Chr8	2075439	2075681	rnd-5_family-1458	Unknown	-
CCN-51_Chr8	2075596	2075696	rnd-5_family-1780	LTR/Copia	+
CCN-51_Chr8	2077646	2077858	rnd-5_family-1034	DNA/hAT-Tip100	-
CCN-51_Chr8	2129322	2129549	rnd-6_family-2334	Unknown	+
CCN-51_Chr8	2144514	2144676	rnd-5_family-640	DNA	+
CCN-51_Chr8	2157527	2157947	rnd-6_family-3926	Unknown	-
CCN-51_Chr8	2158007	2159204	rnd-2_family-144	LTR/Gypsy	-
CCN-51_Chr8	2159903	2160319	rnd-6_family-3926	Unknown	-
CCN-51_Chr8	2160637	2161256	rnd-4_family-556	Unknown	+
CCN-51_Chr8	2166584	2166923	Theobroma_cacao_23_8400	Unspecified	-
CCN-51_Chr8	2167528	2167626	rnd-4_family-556	Unknown	-
CCN-51_Chr8	2170851	2173433	Chr1_(dbseq-nr_0)_[6526329,6528920]	Unspecified	-
CCN-51_Chr8	2175702	2175764	rnd-6_family-2749	LTR/Copia	-
CCN-51_Chr8	2175911	2176024	rnd-6_family-2749	LTR/Copia	-
CCN-51_Chr8	2177617	2177880	rnd-5_family-1458	Unknown	-
CCN-51_Chr8	2177650	2177881	rnd-5_family-20	LTR/Copia	-
CCN-51_Chr8	2178053	2178134	rnd-6_family-1373	Unknown	-
CCN-51_Chr8	2188658	2188759	rnd-6_family-93	Unknown	+
CCN-51_Chr8	2188760	2188827	rnd-6_family-3366	Unknown	-
CCN-51_Chr8	2189016	2189136	rnd-6_family-1475	DNA/TcMar-Stowaway	-
CCN-51_Chr8	2189029	2189245	rnd-6_family-2334	Unknown	+
CCN-51_Chr8	2189964	2190658	rnd-6_family-2375	Unknown	+
CCN-51_Chr8	2193117	2193320	rnd-6_family-2334	Unknown	-
CCN-51_Chr8	2199625	2199825	rnd-6_family-6710	Unknown	+
CCN-51_Chr8	2199799	2199875	rnd-6_family-13636	Unknown	+
CCN-51_Chr8	2202365	2203025	rnd-6_family-2375	Unknown	+
CCN-51_Chr8	2213436	2213803	rnd-3_family-607	Unknown	-
CCN-51_Chr8	2213874	2214129	rnd-3_family-607	Unknown	-
CCN-51_Chr8	2215363	2215618	rnd-6_family-511	DNA/hAT-Tip100	-
CCN-51_Chr8	2216337	2216533	rnd-6_family-1629	Unknown	-
CCN-51_Chr8	2216530	2216660	rnd-6_family-1629	Unknown	-
CCN-51_Chr8	2227986	2228080	rnd-5_family-1063	Unknown	+
CCN-51_Chr8	2229549	2229598	rnd-5_family-910	LTR/Gypsy	+
CCN-51_Chr8	2237238	2238000	rnd-5_family-2590	LTR/Copia	-
CCN-51_Chr8	2237550	2238991	rnd-5_family-450	Unknown	-
CCN-51_Chr8	2238646	2239285	rnd-5_family-2590	LTR/Copia	+
CCN-51_Chr8	2241034	2241456	rnd-5_family-511	Unknown	-
CCN-51_Chr8	2241464	2241775	rnd-3_family-8	LINE/L1	-
CCN-51_Chr8	2242636	2243433	Theobroma_cacao_13_4477	Unspecified	+
CCN-51_Chr8	2244770	2245130	rnd-5_family-1713	LTR/Pao	+
CCN-51_Chr8	2245154	2245316	rnd-4_family-1148	DNA/MuLE-MuDR	+
CCN-51_Chr8	2245309	2245799	rnd-5_family-1713	LTR/Pao	+
CCN-51_Chr8	2248336	2248410	Theobroma_cacao_30_12907	Unspecified	+
CCN-51_Chr8	2250616	2250728	rnd-5_family-1337	LTR/Copia	-
CCN-51_Chr8	2250634	2250742	rnd-5_family-610	DNA/PIF-Harbinger	-
CCN-51_Chr8	2264851	2264937	rnd-5_family-2161	LINE/L1	+
CCN-51_Chr8	2264954	2265246	rnd-4_family-205	LINE/L1	-
CCN-51_Chr8	2267811	2269050	rnd-4_family-688	DNA/hAT-Ac	+
CCN-51_Chr8	2274246	2274491	rnd-6_family-2334	Unknown	+
CCN-51_Chr8	2281386	2281537	rnd-5_family-1726	Unknown	-
CCN-51_Chr8	2282457	2282730	Theobroma_cacao_21_12635	Unspecified	+
CCN-51_Chr8	2287484	2287753	rnd-5_family-493	Unknown	-
CCN-51_Chr8	2288174	2289362	rnd-4_family-688	DNA/hAT-Ac	-
CCN-51_Chr8	2304167	2304205	rnd-5_family-1337	LTR/Copia	+
CCN-51_Chr8	2316144	2316337	rnd-6_family-3926	Unknown	+
CCN-51_Chr8	2316338	2316797	Theobroma_cacao_30_12907	Unspecified	+
CCN-51_Chr8	2322824	2322928	rnd-5_family-640	DNA	-
CCN-51_Chr8	2323384	2323558	rnd-6_family-2334	Unknown	+
CCN-51_Chr8	2327449	2327603	rnd-5_family-1876	SINE/ID	-
CCN-51_Chr8	2328941	2329031	rnd-6_family-7429	SINE?	+
CCN-51_Chr8	2328952	2329035	rnd-6_family-165	Unknown	-
CCN-51_Chr8	2330227	2330372	rnd-6_family-2334	Unknown	+
CCN-51_Chr8	2331611	2331693	rnd-5_family-948	LTR/Pao	-
CCN-51_Chr8	2331993	2333148	rnd-4_family-1366	LTR/Gypsy	-
CCN-51_Chr8	2333241	2333717	rnd-6_family-1616	Unknown	+
CCN-51_Chr8	2333613	2334020	rnd-3_family-100	Unknown	-
CCN-51_Chr8	2334074	2334769	rnd-3_family-100	Unknown	-
CCN-51_Chr8	2334774	2335554	rnd-4_family-1543	Unknown	-
CCN-51_Chr8	2335555	2339608	rnd-5_family-2157	LTR/Gypsy	-
CCN-51_Chr8	2339593	2341782	rnd-5_family-2157	LTR/Gypsy	-
CCN-51_Chr8	2341784	2342554	rnd-5_family-2157	LTR/Gypsy	-
CCN-51_Chr8	2352999	2353081	rnd-5_family-948	LTR/Pao	-
CCN-51_Chr8	2353346	2353800	Chr1_(dbseq-nr_0)_[2260823,2264659]	Unspecified	-
CCN-51_Chr8	2356811	2356936	rnd-5_family-1876	SINE/ID	-
CCN-51_Chr8	2360756	2360982	rnd-5_family-538	Unknown	+
CCN-51_Chr8	2361801	2362248	rnd-5_family-538	Unknown	+
CCN-51_Chr8	2362386	2362510	rnd-5_family-538	Unknown	+
CCN-51_Chr8	2363769	2363950	rnd-3_family-61	Unknown	-
CCN-51_Chr8	2363822	2364115	rnd-5_family-939	DNA/MULE-MuDR	+
CCN-51_Chr8	2364116	2364294	rnd-5_family-1287	Unknown	-
CCN-51_Chr8	2364201	2364966	rnd-5_family-3066	Unknown	+
CCN-51_Chr8	2365080	2365275	rnd-5_family-939	DNA/MULE-MuDR	+
CCN-51_Chr8	2365081	2365329	rnd-5_family-188	Unknown	+
CCN-51_Chr8	2365341	2365411	rnd-3_family-61	Unknown	-
CCN-51_Chr8	2365412	2365497	rnd-5_family-939	DNA/MULE-MuDR	+
CCN-51_Chr8	2367243	2367304	rnd-6_family-14621	DNA/CMC-EnSpm	-
CCN-51_Chr8	2367835	2367936	Theobroma_cacao_30_12907	Unspecified	-
CCN-51_Chr8	2368006	2368020	rnd-6_family-4909	DNA/CMC-EnSpm	+
CCN-51_Chr8	2368021	2368101	rnd-6_family-8049	SINE?	+
CCN-51_Chr8	2371266	2371316	rnd-6_family-858	Unknown	-
CCN-51_Chr8	2376913	2377013	rnd-6_family-165	Unknown	-
CCN-51_Chr8	2376925	2377020	rnd-6_family-1124	Unknown	+
CCN-51_Chr8	2380963	2381421	Theobroma_cacao_30_12907	Unspecified	-
CCN-51_Chr8	2381745	2382158	Theobroma_cacao_23_8400	Unspecified	+
CCN-51_Chr8	2388055	2388151	rnd-5_family-4426	DNA/hAT-Tip100	-
CCN-51_Chr8	2407704	2407923	rnd-6_family-2334	Unknown	+
CCN-51_Chr8	2420962	2421047	rnd-5_family-3055	Unknown	+
CCN-51_Chr8	2421095	2421255	rnd-5_family-607	LTR	+
CCN-51_Chr8	2421121	2421268	rnd-5_family-3055	Unknown	+
CCN-51_Chr8	2431809	2431987	rnd-5_family-640	DNA	-
CCN-51_Chr8	2432038	2432172	rnd-6_family-395	Unknown	+
CCN-51_Chr8	2433029	2433241	rnd-5_family-1726	Unknown	+
CCN-51_Chr8	2447131	2447192	rnd-5_family-2484	Unknown	-
CCN-51_Chr8	2447193	2447336	rnd-4_family-954	DNA/hAT-Tip100	+
CCN-51_Chr8	2447248	2447349	rnd-5_family-2484	Unknown	-
CCN-51_Chr8	2447351	2447646	rnd-5_family-1127	DNA/hAT-Tip100	+
CCN-51_Chr8	2447647	2447906	Copia-69_Mad	LTR/Copia	-
CCN-51_Chr8	2447907	2448104	rnd-5_family-1127	DNA/hAT-Tip100	+
CCN-51_Chr8	2448097	2448195	rnd-6_family-165	Unknown	-
CCN-51_Chr8	2448104	2448244	rnd-6_family-1124	Unknown	+
CCN-51_Chr8	2448180	2448299	rnd-5_family-1127	DNA/hAT-Tip100	+
CCN-51_Chr8	2462364	2462566	rnd-5_family-640	DNA	+
CCN-51_Chr8	2477356	2477466	rnd-6_family-165	Unknown	+
CCN-51_Chr8	2477379	2477489	rnd-6_family-9659	LINE/Tad1	+
CCN-51_Chr8	2485878	2486348	hAT-4_PTr_tp	DNA/hAT-Tip100	-
CCN-51_Chr8	2486342	2486467	hAT-4_PTr_tp	DNA/hAT-Tip100	-
CCN-51_Chr8	2486502	2486701	hAT-4_PTr_tp	DNA/hAT-Tip100	-
CCN-51_Chr8	2487704	2487816	rnd-4_family-573	Unknown	-
CCN-51_Chr8	2490073	2490152	rnd-5_family-1701	Unknown	+
CCN-51_Chr8	2494796	2495005	rnd-6_family-2048	DNA/hAT-Tip100	-
CCN-51_Chr8	2494836	2495509	rnd-5_family-2590	LTR/Copia	-
CCN-51_Chr8	2495162	2496601	rnd-5_family-450	Unknown	+
CCN-51_Chr8	2496148	2496934	rnd-5_family-2590	LTR/Copia	+
CCN-51_Chr8	2497937	2498098	rnd-4_family-4005	DNA/hAT-Tip100	+
CCN-51_Chr8	2505229	2505306	rnd-6_family-3095	Unknown	-
CCN-51_Chr8	2519415	2519511	rnd-5_family-640	DNA	-
CCN-51_Chr8	2520029	2520167	rnd-4_family-98	DNA/hAT-Ac	+
CCN-51_Chr8	2520168	2520628	rnd-4_family-1014	LINE/L1-Tx1	-
CCN-51_Chr8	2520442	2520716	rnd-4_family-1014	LINE/L1-Tx1	-
CCN-51_Chr8	2520717	2521396	rnd-4_family-98	DNA/hAT-Ac	+
CCN-51_Chr8	2523431	2523843	rnd-5_family-1127	DNA/hAT-Tip100	-
CCN-51_Chr8	2523881	2524304	hAT-4_PTr_tp	DNA/hAT-Tip100	-
CCN-51_Chr8	2524321	2524573	rnd-5_family-1378	LINE/L1	-
CCN-51_Chr8	2524776	2524856	rnd-6_family-3418	Unknown	+
CCN-51_Chr8	2525159	2525909	rnd-4_family-136	LTR/Gypsy	+
CCN-51_Chr8	2525738	2526033	rnd-4_family-237	Unknown	-
CCN-51_Chr8	2525953	2526897	rnd-4_family-136	LTR/Gypsy	+
CCN-51_Chr8	2526898	2527471	Chr1_(dbseq-nr_0)_[28250419,28257777]	Unspecified	-
CCN-51_Chr8	2527353	2528072	rnd-5_family-1693	LTR/Gypsy	+
CCN-51_Chr8	2528080	2528180	Chr1_(dbseq-nr_0)_[28250419,28257777]	Unspecified	-
CCN-51_Chr8	2529239	2529566	rnd-6_family-4726	Unknown	+
CCN-51_Chr8	2529573	2529858	rnd-6_family-1623	DNA/hAT-Ac	+
CCN-51_Chr8	2530095	2530314	rnd-5_family-2161	LINE/L1	+
CCN-51_Chr8	2530466	2530754	rnd-6_family-1623	DNA/hAT-Ac	+
CCN-51_Chr8	2530767	2530883	rnd-6_family-1124	Unknown	-
CCN-51_Chr8	2530904	2532162	rnd-6_family-1623	DNA/hAT-Ac	+
CCN-51_Chr8	2532385	2532495	rnd-6_family-4909	DNA/CMC-EnSpm	-
CCN-51_Chr8	2532400	2532504	rnd-6_family-1124	Unknown	-
CCN-51_Chr8	2532707	2532793	rnd-4_family-308	Unknown	-
CCN-51_Chr8	2533034	2533135	rnd-4_family-308	Unknown	-
CCN-51_Chr8	2533266	2533903	rnd-5_family-193	LTR	+
CCN-51_Chr8	2537369	2537814	rnd-4_family-299	DNA/hAT-Tip100	+
CCN-51_Chr8	2542522	2542533	rnd-6_family-5805	Unknown	+
CCN-51_Chr8	2542534	2542647	rnd-6_family-4909	DNA/CMC-EnSpm	+
CCN-51_Chr8	2542722	2542893	rnd-5_family-640	DNA	+
CCN-51_Chr8	2543422	2543504	rnd-6_family-93	Unknown	-
CCN-51_Chr8	2567612	2567666	rnd-6_family-2164	LINE/RTE-BovB	-
CCN-51_Chr8	2571830	2572458	rnd-5_family-2590	LTR/Copia	-
CCN-51_Chr8	2572473	2572679	rnd-6_family-9175	Unknown	+
CCN-51_Chr8	2572681	2572973	rnd-5_family-450	Unknown	+
CCN-51_Chr8	2572990	2573143	rnd-5_family-450	Unknown	-
CCN-51_Chr8	2573150	2573586	rnd-5_family-450	Unknown	-
CCN-51_Chr8	2573222	2573910	rnd-5_family-2590	LTR/Copia	+
CCN-51_Chr8	2574516	2574712	rnd-6_family-2334	Unknown	+
CCN-51_Chr8	2575006	2575048	rnd-5_family-1168	LTR/Gypsy	-
CCN-51_Chr8	2575049	2575352	rnd-5_family-20	LTR/Copia	+
CCN-51_Chr8	2575303	2575544	rnd-5_family-1458	Unknown	+
CCN-51_Chr8	2575353	2575385	rnd-5_family-1168	LTR/Gypsy	-
CCN-51_Chr8	2581917	2582128	Theobroma_cacao_30_12907	Unspecified	+
CCN-51_Chr8	2582128	2582532	Theobroma_cacao_30_12907	Unspecified	+
CCN-51_Chr8	2590709	2591100	rnd-6_family-55	Unknown	+
CCN-51_Chr8	2591101	2591367	rnd-5_family-307	Unknown	-
CCN-51_Chr8	2591633	2595339	Chr1_(dbseq-nr_0)_[4639769,4644876]	Unspecified	-
CCN-51_Chr8	2595340	2595549	rnd-6_family-8974	LTR/Copia	-
CCN-51_Chr8	2605389	2605529	rnd-6_family-2334	Unknown	-
CCN-51_Chr8	2605789	2605911	rnd-3_family-265	DNA/hAT-Ac	-
CCN-51_Chr8	2605824	2606008	rnd-6_family-6577	Unknown	-
CCN-51_Chr8	2605862	2606020	rnd-6_family-5254	DNA/hAT-Ac	+
CCN-51_Chr8	2607020	2607461	rnd-4_family-2179	DNA/hAT-Ac	+
CCN-51_Chr8	2616383	2616727	Theobroma_cacao_30_12907	Unspecified	-
CCN-51_Chr8	2621156	2621314	rnd-5_family-640	DNA	-
CCN-51_Chr8	2621347	2621417	rnd-6_family-395	Unknown	+
CCN-51_Chr8	2635181	2635359	rnd-5_family-1726	Unknown	-
CCN-51_Chr8	2636253	2636461	rnd-6_family-2334	Unknown	+
CCN-51_Chr8	2637143	2637304	rnd-5_family-948	LTR/Pao	+
CCN-51_Chr8	2640658	2640781	rnd-5_family-665	DNA/hAT-Ac	-
CCN-51_Chr8	2664964	2665547	rnd-5_family-493	Unknown	-
CCN-51_Chr8	2665564	2665976	rnd-5_family-665	DNA/hAT-Ac	-
CCN-51_Chr8	2666032	2666118	rnd-5_family-665	DNA/hAT-Ac	-
CCN-51_Chr8	2679032	2679359	rnd-5_family-8980	Unknown	+
CCN-51_Chr8	2682367	2682548	rnd-5_family-8980	Unknown	-
CCN-51_Chr8	2687665	2687814	rnd-5_family-640	DNA	+
CCN-51_Chr8	2691646	2691793	rnd-5_family-2161	LINE/L1	-
CCN-51_Chr8	2691891	2692025	rnd-6_family-1424	Unknown	-
CCN-51_Chr8	2692096	2692139	rnd-6_family-1424	Unknown	-
CCN-51_Chr8	2693907	2693969	rnd-6_family-1424	Unknown	-
CCN-51_Chr8	2694087	2694404	rnd-6_family-1015	RC/Helitron	+
CCN-51_Chr8	2694562	2695034	rnd-6_family-1424	Unknown	-
CCN-51_Chr8	2701483	2701623	rnd-6_family-2334	Unknown	+
CCN-51_Chr8	2733619	2733678	rnd-6_family-7312	LTR/ERVL	+
CCN-51_Chr8	2737794	2737884	rnd-6_family-5805	Unknown	-
CCN-51_Chr8	2738702	2738780	rnd-6_family-2334	Unknown	-
CCN-51_Chr8	2743244	2743417	rnd-6_family-2597	Unknown	-
CCN-51_Chr8	2743493	2743766	rnd-4_family-98	DNA/hAT-Ac	-
CCN-51_Chr8	2743802	2743948	rnd-6_family-1505	Unknown	-
CCN-51_Chr8	2743951	2744122	rnd-4_family-4005	DNA/hAT-Tip100	+
CCN-51_Chr8	2744159	2744308	rnd-6_family-9472	DNA/PIF-Harbinger	-
CCN-51_Chr8	2746475	2746720	rnd-6_family-3926	Unknown	-
CCN-51_Chr8	2750701	2750842	rnd-6_family-2334	Unknown	+
CCN-51_Chr8	2751239	2751643	rnd-4_family-299	DNA/hAT-Tip100	-
CCN-51_Chr8	2752518	2752687	rnd-5_family-640	DNA	-
CCN-51_Chr8	2752676	2752931	rnd-6_family-94	DNA/CMC-EnSpm	+
CCN-51_Chr8	2770625	2771123	Theobroma_cacao_30_12907	Unspecified	+
CCN-51_Chr8	2771129	2771580	rnd-6_family-8933	Unknown	-
CCN-51_Chr8	2793569	2793840	rnd-6_family-2334	Unknown	-
CCN-51_Chr8	2794343	2794477	rnd-6_family-2334	Unknown	+
CCN-51_Chr8	2795931	2796015	rnd-6_family-680	Unknown	-
CCN-51_Chr8	2796016	2796097	rnd-6_family-510	LTR/Gypsy	-
CCN-51_Chr8	2806263	2806511	rnd-4_family-205	LINE/L1	-
CCN-51_Chr8	2806981	2807323	rnd-3_family-607	Unknown	-
CCN-51_Chr8	2807331	2810520	rnd-5_family-1853	DNA/PIF-Harbinger	-
CCN-51_Chr8	2810551	2810781	rnd-6_family-2308	Unknown	+
CCN-51_Chr8	2810783	2811082	rnd-5_family-1853	DNA/PIF-Harbinger	-
CCN-51_Chr8	2811387	2811683	rnd-4_family-479	DNA/PIF-Harbinger	+
CCN-51_Chr8	2811647	2811698	rnd-5_family-819	Unknown	+
CCN-51_Chr8	2811732	2812214	rnd-5_family-3525	Unknown	+
CCN-51_Chr8	2812310	2812511	rnd-3_family-607	Unknown	-
CCN-51_Chr8	2820841	2820957	Theobroma_cacao_23_8400	Unspecified	-
CCN-51_Chr8	2820986	2821211	rnd-4_family-479	DNA/PIF-Harbinger	+
CCN-51_Chr8	2821217	2821353	rnd-4_family-479	DNA/PIF-Harbinger	+
CCN-51_Chr8	2821806	2821919	rnd-4_family-98	DNA/hAT-Ac	+
CCN-51_Chr8	2821920	2822363	rnd-4_family-1014	LINE/L1-Tx1	-
CCN-51_Chr8	2822127	2822597	rnd-4_family-1014	LINE/L1-Tx1	-
CCN-51_Chr8	2822265	2822647	rnd-4_family-1014	LINE/L1-Tx1	-
CCN-51_Chr8	2822648	2823400	rnd-4_family-98	DNA/hAT-Ac	+
CCN-51_Chr8	2826145	2826654	rnd-4_family-205	LINE/L1	+
CCN-51_Chr8	2826745	2827464	rnd-4_family-205	LINE/L1	+
CCN-51_Chr8	2827670	2827734	rnd-6_family-4909	DNA/CMC-EnSpm	-
CCN-51_Chr8	2828726	2829039	rnd-6_family-11057	Unknown	-
CCN-51_Chr8	2832442	2833176	rnd-4_family-556	Unknown	-
CCN-51_Chr8	2854514	2854679	rnd-5_family-640	DNA	-
CCN-51_Chr8	2854652	2854887	rnd-6_family-94	DNA/CMC-EnSpm	+
CCN-51_Chr8	2855331	2855743	rnd-3_family-607	Unknown	-
CCN-51_Chr8	2855811	2856065	rnd-3_family-607	Unknown	-
CCN-51_Chr8	2859303	2859412	rnd-6_family-3957	Unknown	-
CCN-51_Chr8	2860954	2861119	rnd-6_family-2334	Unknown	+
CCN-51_Chr8	2861644	2861861	rnd-5_family-1726	Unknown	-
CCN-51_Chr8	2861884	2862098	rnd-5_family-1726	Unknown	+
CCN-51_Chr8	2863072	2863222	rnd-6_family-1522	Unknown	-
CCN-51_Chr8	2863267	2863413	rnd-6_family-1373	Unknown	-
CCN-51_Chr8	2864311	2864428	rnd-6_family-155	Unknown	-
CCN-51_Chr8	2869130	2869255	rnd-6_family-2334	Unknown	+
CCN-51_Chr8	2878365	2878723	rnd-6_family-16195	Unknown	-
CCN-51_Chr8	2882505	2883013	rnd-5_family-193	LTR	+
CCN-51_Chr8	2889093	2889161	rnd-6_family-5939	Unknown	-
CCN-51_Chr8	2889158	2889304	rnd-6_family-2155	Unknown	+
CCN-51_Chr8	2889184	2889330	Chr1_(dbseq-nr_0)_[5605104,5608229]	Unspecified	+
CCN-51_Chr8	2889305	2889462	rnd-5_family-754	LTR/Gypsy	+
CCN-51_Chr8	2899445	2899644	Theobroma_cacao_21_12635	Unspecified	-
CCN-51_Chr8	2900510	2900662	rnd-6_family-8124	DNA/hAT-Tip100	+
CCN-51_Chr8	2900684	2900854	rnd-4_family-4005	DNA/hAT-Tip100	+
CCN-51_Chr8	2900945	2901033	rnd-5_family-1034	DNA/hAT-Tip100	+
CCN-51_Chr8	2901276	2901442	rnd-6_family-2334	Unknown	+
CCN-51_Chr8	2901972	2902167	rnd-6_family-2334	Unknown	-
CCN-51_Chr8	2902184	2903355	rnd-4_family-954	DNA/hAT-Tip100	-
CCN-51_Chr8	2904100	2904311	Theobroma_cacao_21_12635	Unspecified	-
CCN-51_Chr8	2909340	2909568	rnd-4_family-98	DNA/hAT-Ac	-
CCN-51_Chr8	2909722	2909843	rnd-4_family-98	DNA/hAT-Ac	-
CCN-51_Chr8	2915510	2915648	rnd-5_family-996	Unknown	-
CCN-51_Chr8	2915546	2915716	rnd-6_family-510	LTR/Gypsy	+
CCN-51_Chr8	2915564	2916281	rnd-5_family-704	DNA/PIF-Harbinger	-
CCN-51_Chr8	2916282	2916424	rnd-5_family-704	DNA/PIF-Harbinger	-
CCN-51_Chr8	2916425	2916653	rnd-6_family-8049	SINE?	-
CCN-51_Chr8	2916426	2916856	rnd-6_family-8539	Unknown	-
CCN-51_Chr8	2916823	2916886	rnd-6_family-8539	Unknown	+
CCN-51_Chr8	2916931	2917162	rnd-6_family-8539	Unknown	-
CCN-51_Chr8	2916966	2917233	rnd-6_family-5471	Unknown	+
CCN-51_Chr8	2917238	2917533	rnd-5_family-996	Unknown	-
CCN-51_Chr8	2917485	2917541	rnd-6_family-510	LTR/Gypsy	+
CCN-51_Chr8	2919843	2919969	rnd-4_family-98	DNA/hAT-Ac	-
CCN-51_Chr8	2919932	2920092	rnd-5_family-211	Unknown	+
CCN-51_Chr8	2921138	2921236	rnd-5_family-610	DNA/PIF-Harbinger	-
CCN-51_Chr8	2923317	2923390	rnd-5_family-640	DNA	+
CCN-51_Chr8	2924629	2925024	rnd-6_family-8933	Unknown	+
CCN-51_Chr8	2925538	2925749	rnd-6_family-2334	Unknown	-
CCN-51_Chr8	2929884	2930046	rnd-6_family-2334	Unknown	-
CCN-51_Chr8	2936276	2936339	rnd-6_family-5254	DNA/hAT-Ac	-
CCN-51_Chr8	2936807	2936984	rnd-3_family-265	DNA/hAT-Ac	-
CCN-51_Chr8	2937059	2937151	rnd-6_family-2334	Unknown	+
CCN-51_Chr8	2944069	2944142	rnd-6_family-4403	Unknown	-
CCN-51_Chr8	2944801	2944911	rnd-4_family-308	Unknown	-
CCN-51_Chr8	2944896	2945059	rnd-3_family-265	DNA/hAT-Ac	+
CCN-51_Chr8	2945060	2945194	rnd-6_family-2660	Unknown	-
CCN-51_Chr8	2945079	2945259	Theobroma_cacao_23_393	Unspecified	+
CCN-51_Chr8	2945255	2945978	rnd-4_family-688	DNA/hAT-Ac	+
CCN-51_Chr8	2946107	2946589	rnd-4_family-688	DNA/hAT-Ac	+
CCN-51_Chr8	2946771	2946834	Theobroma_cacao_23_393	Unspecified	+
CCN-51_Chr8	2946830	2947030	rnd-4_family-688	DNA/hAT-Ac	-
CCN-51_Chr8	2947170	2947428	rnd-5_family-307	Unknown	+
CCN-51_Chr8	2947429	2947908	rnd-6_family-55	Unknown	-
CCN-51_Chr8	2948232	2948374	rnd-6_family-2334	Unknown	+
CCN-51_Chr8	2949116	2949214	rnd-6_family-2334	Unknown	+
CCN-51_Chr8	2949215	2949227	rnd-6_family-2337	Unknown	-
CCN-51_Chr8	2949564	2949632	rnd-5_family-640	DNA	+
CCN-51_Chr8	2960740	2960922	rnd-6_family-2334	Unknown	+
CCN-51_Chr8	2964369	2964381	rnd-6_family-4951	Unknown	+
CCN-51_Chr8	2964382	2964466	rnd-6_family-1124	Unknown	-
CCN-51_Chr8	2964467	2964477	rnd-6_family-4951	Unknown	+
CCN-51_Chr8	2967471	2967617	rnd-6_family-5090	Unknown	-
CCN-51_Chr8	2979247	2979683	Theobroma_cacao_30_12907	Unspecified	+
CCN-51_Chr8	2988376	2988618	rnd-6_family-3502	Unknown	+
CCN-51_Chr8	3015750	3015760	rnd-6_family-5254	DNA/hAT-Ac	+
CCN-51_Chr8	3015761	3015859	rnd-3_family-265	DNA/hAT-Ac	-
CCN-51_Chr8	3015860	3015875	rnd-6_family-5254	DNA/hAT-Ac	+
CCN-51_Chr8	3050272	3050572	rnd-5_family-570	Unknown	+
CCN-51_Chr8	3050573	3050745	rnd-4_family-1148	DNA/MuLE-MuDR	+
CCN-51_Chr8	3050746	3051224	rnd-5_family-1713	LTR/Pao	+
CCN-51_Chr8	3056733	3057089	Theobroma_cacao_13_4477	Unspecified	-
CCN-51_Chr8	3057125	3057234	Theobroma_cacao_13_4477	Unspecified	-
CCN-51_Chr8	3074400	3074518	rnd-5_family-2441	LTR/Gypsy	+
CCN-51_Chr8	3077420	3077500	rnd-5_family-1677	SINE?	-
CCN-51_Chr8	3088134	3088231	rnd-6_family-8124	DNA/hAT-Tip100	-
CCN-51_Chr8	3101380	3101547	rnd-4_family-4005	DNA/hAT-Tip100	-
CCN-51_Chr8	3103034	3103560	rnd-4_family-1185	DNA/hAT-Tip100	+
CCN-51_Chr8	3103557	3103604	rnd-5_family-952	DNA/hAT-Tip100	+
CCN-51_Chr8	3103605	3103730	rnd-6_family-8604	DNA/hAT-Tip100	+
CCN-51_Chr8	3103736	3104033	rnd-4_family-1185	DNA/hAT-Tip100	+
CCN-51_Chr8	3105795	3105912	rnd-4_family-308	Unknown	-
CCN-51_Chr8	3110271	3110396	rnd-5_family-2441	LTR/Gypsy	+
CCN-51_Chr8	3111711	3111903	rnd-3_family-265	DNA/hAT-Ac	-
CCN-51_Chr8	3111804	3111926	rnd-6_family-6577	Unknown	-
CCN-51_Chr8	3113205	3113693	rnd-4_family-299	DNA/hAT-Tip100	-
CCN-51_Chr8	3114298	3114489	Theobroma_cacao_30_12907	Unspecified	+
CCN-51_Chr8	3114490	3114600	rnd-5_family-948	LTR/Pao	+
CCN-51_Chr8	3115506	3115660	Theobroma_cacao_30_12907	Unspecified	-
CCN-51_Chr8	3115558	3115723	Theobroma_cacao_30_12907	Unspecified	+
CCN-51_Chr8	3122880	3122956	rnd-6_family-11057	Unknown	-
CCN-51_Chr8	3122899	3122986	rnd-6_family-11057	Unknown	+
CCN-51_Chr8	3132061	3132133	Theobroma_cacao_11_6717	Unspecified	-
CCN-51_Chr8	3132134	3132214	rnd-5_family-3287	Unknown	-
CCN-51_Chr8	3132215	3132372	rnd-6_family-2169	Unknown	+
CCN-51_Chr8	3133016	3133375	rnd-6_family-2169	Unknown	-
CCN-51_Chr8	3136342	3137346	rnd-3_family-8	LINE/L1	+
CCN-51_Chr8	3137587	3138695	rnd-5_family-232	LINE/L1	+
CCN-51_Chr8	3138537	3138821	rnd-6_family-393	Unknown	+
CCN-51_Chr8	3138654	3138956	rnd-5_family-538	Unknown	-
CCN-51_Chr8	3138986	3140109	rnd-4_family-98	DNA/hAT-Ac	+
CCN-51_Chr8	3140122	3140337	rnd-5_family-538	Unknown	-
CCN-51_Chr8	3145375	3145475	rnd-6_family-271	Unknown	-
CCN-51_Chr8	3149907	3150103	rnd-4_family-232	Unknown	+
CCN-51_Chr8	3150231	3150485	rnd-4_family-232	Unknown	+
CCN-51_Chr8	3151399	3152200	rnd-6_family-2048	DNA/hAT-Tip100	-
CCN-51_Chr8	3155191	3155467	rnd-6_family-3095	Unknown	-
CCN-51_Chr8	3155617	3155693	rnd-5_family-2036	Unknown	-
CCN-51_Chr8	3156031	3156286	rnd-6_family-1738	Unknown	+
CCN-51_Chr8	3156333	3156386	rnd-6_family-1738	Unknown	+
CCN-51_Chr8	3156820	3157020	rnd-4_family-232	Unknown	+
CCN-51_Chr8	3157148	3157402	rnd-4_family-232	Unknown	+
CCN-51_Chr8	3157679	3158499	rnd-6_family-2048	DNA/hAT-Tip100	-
CCN-51_Chr8	3159613	3159873	rnd-6_family-3095	Unknown	-
CCN-51_Chr8	3161617	3161720	rnd-4_family-479	DNA/PIF-Harbinger	-
CCN-51_Chr8	3161723	3162548	Theobroma_cacao_13_4477	Unspecified	+
CCN-51_Chr8	3162549	3162946	rnd-5_family-3343	LTR/Copia	+
CCN-51_Chr8	3162951	3163179	rnd-5_family-603	LTR/Copia	+
CCN-51_Chr8	3163180	3167009	rnd-5_family-603	LTR/Copia	+
CCN-51_Chr8	3167010	3167844	Theobroma_cacao_13_4477	Unspecified	+
CCN-51_Chr8	3167845	3167981	rnd-4_family-479	DNA/PIF-Harbinger	-
CCN-51_Chr8	3167980	3168211	rnd-4_family-479	DNA/PIF-Harbinger	+
CCN-51_Chr8	3168120	3168544	rnd-5_family-329	Unknown	+
CCN-51_Chr8	3168543	3168675	rnd-4_family-98	DNA/hAT-Ac	-
CCN-51_Chr8	3181166	3181279	rnd-6_family-650	Unknown	-
CCN-51_Chr8	3193773	3194170	rnd-6_family-55	Unknown	+
CCN-51_Chr8	3194184	3194510	rnd-5_family-307	Unknown	-
CCN-51_Chr8	3195190	3195367	rnd-3_family-265	DNA/hAT-Ac	+
CCN-51_Chr8	3195344	3195470	rnd-3_family-265	DNA/hAT-Ac	-
CCN-51_Chr8	3195475	3195611	rnd-3_family-265	DNA/hAT-Ac	-
CCN-51_Chr8	3195641	3195859	Theobroma_cacao_30_12907	Unspecified	+
CCN-51_Chr8	3213159	3213311	rnd-6_family-584	Unknown	+
CCN-51_Chr8	3236745	3236861	rnd-6_family-6577	Unknown	+
CCN-51_Chr8	3247627	3247768	rnd-6_family-1124	Unknown	+
CCN-51_Chr8	3247945	3248040	rnd-6_family-165	Unknown	-
CCN-51_Chr8	3256832	3257122	rnd-6_family-195	Unknown	-
CCN-51_Chr8	3297118	3297189	rnd-6_family-2074	Unknown	-
CCN-51_Chr8	3297190	3297200	rnd-6_family-5327	DNA/Dada	-
CCN-51_Chr8	3298012	3298070	rnd-6_family-1629	Unknown	-
CCN-51_Chr8	3298071	3298122	rnd-4_family-604	LTR/Copia	+
CCN-51_Chr8	3298120	3298327	rnd-6_family-6577	Unknown	+
CCN-51_Chr8	3298233	3298430	rnd-3_family-265	DNA/hAT-Ac	+
CCN-51_Chr8	3298425	3298470	rnd-6_family-6577	Unknown	+
CCN-51_Chr8	3298705	3298884	rnd-4_family-604	LTR/Copia	+
CCN-51_Chr8	3317110	3318004	rnd-5_family-3055	Unknown	+
CCN-51_Chr8	3322256	3322408	Theobroma_cacao_30_12907	Unspecified	+
CCN-51_Chr8	3323129	3323312	rnd-6_family-6577	Unknown	+
CCN-51_Chr8	3364283	3364489	rnd-6_family-93	Unknown	-
CCN-51_Chr8	3370815	3371037	rnd-5_family-2325	Unknown	+
CCN-51_Chr8	3379743	3379984	rnd-5_family-2036	Unknown	-
CCN-51_Chr8	3383552	3383778	rnd-4_family-688	DNA/hAT-Ac	-
CCN-51_Chr8	3383855	3383993	rnd-6_family-1124	Unknown	-
CCN-51_Chr8	3383903	3384003	rnd-6_family-165	Unknown	+
CCN-51_Chr8	3384231	3384379	rnd-4_family-680	DNA/hAT-Ac	-
CCN-51_Chr8	3384383	3384721	rnd-4_family-688	DNA/hAT-Ac	-
CCN-51_Chr8	3397965	3398270	rnd-5_family-665	DNA/hAT-Ac	+
CCN-51_Chr8	3398256	3398380	rnd-5_family-665	DNA/hAT-Ac	+
CCN-51_Chr8	3399110	3399238	rnd-5_family-154	DNA/hAT-Tip100	+
CCN-51_Chr8	3399283	3399368	hAT-4_PTr_tp	DNA/hAT-Tip100	+
CCN-51_Chr8	3399342	3399459	hAT-4_PTr_tp	DNA/hAT-Tip100	+
CCN-51_Chr8	3399707	3400518	Theobroma_cacao_13_4477	Unspecified	-
CCN-51_Chr8	3402357	3402481	Theobroma_cacao_30_12907	Unspecified	-
CCN-51_Chr8	3402489	3402558	rnd-5_family-2484	Unknown	-
CCN-51_Chr8	3402559	3402660	rnd-4_family-954	DNA/hAT-Tip100	+
CCN-51_Chr8	3402613	3402734	rnd-5_family-2484	Unknown	-
CCN-51_Chr8	3402749	3403216	rnd-6_family-2048	DNA/hAT-Tip100	+
CCN-51_Chr8	3403202	3403377	Theobroma_cacao_30_12907	Unspecified	+
CCN-51_Chr8	3408349	3409008	rnd-5_family-493	Unknown	+
CCN-51_Chr8	3409808	3410141	rnd-6_family-8124	DNA/hAT-Tip100	+
CCN-51_Chr8	3410137	3410345	rnd-6_family-1361	DNA/hAT-Tip100	+
CCN-51_Chr8	3410355	3410461	rnd-5_family-1034	DNA/hAT-Tip100	+
CCN-51_Chr8	3415226	3415629	Theobroma_cacao_23_8400	Unspecified	+
CCN-51_Chr8	3419954	3420147	rnd-5_family-2590	LTR/Copia	-
CCN-51_Chr8	3420148	3420180	rnd-4_family-1136	Unknown	+
CCN-51_Chr8	3421411	3421487	rnd-5_family-193	LTR	+
CCN-51_Chr8	3421558	3421657	rnd-6_family-18484	Unknown	-
CCN-51_Chr8	3424531	3424828	rnd-6_family-20894	Unknown	+
CCN-51_Chr8	3425062	3425164	rnd-6_family-20894	Unknown	+
CCN-51_Chr8	3425383	3425765	rnd-6_family-18484	Unknown	-
CCN-51_Chr8	3427521	3427701	rnd-6_family-20894	Unknown	+
CCN-51_Chr8	3427723	3427797	rnd-6_family-20894	Unknown	+
CCN-51_Chr8	3428448	3429110	rnd-6_family-18484	Unknown	-
CCN-51_Chr8	3431542	3434321	rnd-6_family-1424	Unknown	+
CCN-51_Chr8	3434364	3435020	rnd-6_family-1424	Unknown	+
CCN-51_Chr8	3435025	3435158	rnd-5_family-2161	LINE/L1	+
CCN-51_Chr8	3437505	3437623	rnd-5_family-1063	Unknown	+
CCN-51_Chr8	3456280	3456404	rnd-6_family-93	Unknown	+
CCN-51_Chr8	3456885	3457074	rnd-6_family-6710	Unknown	-
CCN-51_Chr8	3458169	3458577	rnd-6_family-55	Unknown	+
CCN-51_Chr8	3458588	3458802	rnd-5_family-307	Unknown	-
CCN-51_Chr8	3458603	3458881	rnd-4_family-556	Unknown	+
CCN-51_Chr8	3459172	3459359	rnd-6_family-4693	LINE/L1	+
CCN-51_Chr8	3459424	3459580	rnd-6_family-4693	LINE/L1	+
CCN-51_Chr8	3460432	3460824	rnd-6_family-4693	LINE/L1	+
CCN-51_Chr8	3461282	3461526	rnd-6_family-1651	LTR/Copia	+
CCN-51_Chr8	3461647	3461858	rnd-6_family-1651	LTR/Copia	+
CCN-51_Chr8	3461935	3462477	rnd-6_family-1651	LTR/Copia	+
CCN-51_Chr8	3462585	3462833	rnd-6_family-1651	LTR/Copia	+
CCN-51_Chr8	3462941	3462992	rnd-6_family-1651	LTR/Copia	+
CCN-51_Chr8	3462956	3462998	rnd-6_family-4693	LINE/L1	+
CCN-51_Chr8	3462987	3463108	rnd-6_family-1651	LTR/Copia	+
CCN-51_Chr8	3463216	3463464	rnd-6_family-1651	LTR/Copia	+
CCN-51_Chr8	3463584	3463763	rnd-6_family-1651	LTR/Copia	+
CCN-51_Chr8	3463870	3464118	rnd-6_family-1651	LTR/Copia	+
CCN-51_Chr8	3464240	3464425	rnd-6_family-1651	LTR/Copia	+
CCN-51_Chr8	3464527	3464589	rnd-6_family-1651	LTR/Copia	+
CCN-51_Chr8	3464534	3464721	rnd-6_family-1651	LTR/Copia	+
CCN-51_Chr8	3464829	3465065	rnd-6_family-1651	LTR/Copia	+
CCN-51_Chr8	3465199	3465386	rnd-6_family-1651	LTR/Copia	+
CCN-51_Chr8	3465491	3465558	rnd-6_family-4693	LINE/L1	+
CCN-51_Chr8	3465499	3465730	rnd-6_family-1651	LTR/Copia	+
CCN-51_Chr8	3473421	3473517	rnd-5_family-686	Unknown	+
CCN-51_Chr8	3481187	3481255	rnd-4_family-9	Unknown	+
CCN-51_Chr8	3481784	3481834	Theobroma_cacao_21_15343	Unspecified	+
CCN-51_Chr8	3481785	3481870	rnd-5_family-665	DNA/hAT-Ac	-
CCN-51_Chr8	3497019	3497092	rnd-5_family-1882	Unknown	+
CCN-51_Chr8	3505698	3506056	rnd-6_family-55	Unknown	+
CCN-51_Chr8	3505978	3506195	rnd-6_family-1131	DNA/hAT-Ac	-
CCN-51_Chr8	3506186	3506290	rnd-5_family-307	Unknown	-
CCN-51_Chr8	3506297	3506386	rnd-5_family-307	Unknown	-
CCN-51_Chr8	3510155	3510297	rnd-5_family-2036	Unknown	+
CCN-51_Chr8	3511091	3511170	rnd-4_family-1185	DNA/hAT-Tip100	-
CCN-51_Chr8	3511265	3511586	rnd-4_family-299	DNA/hAT-Tip100	-
CCN-51_Chr8	3512052	3512340	rnd-5_family-1701	Unknown	-
CCN-51_Chr8	3512347	3512444	rnd-6_family-8933	Unknown	+
CCN-51_Chr8	3513843	3514050	rnd-5_family-307	Unknown	+
CCN-51_Chr8	3513937	3514496	rnd-6_family-55	Unknown	-
CCN-51_Chr8	3514581	3514698	rnd-4_family-1185	DNA/hAT-Tip100	-
CCN-51_Chr8	3514694	3515335	rnd-4_family-1185	DNA/hAT-Tip100	-
CCN-51_Chr8	3515335	3515459	rnd-5_family-686	Unknown	-
CCN-51_Chr8	3516759	3516849	rnd-5_family-284	DNA/hAT-Tip100	-
CCN-51_Chr8	3516864	3516888	rnd-4_family-98	DNA/hAT-Ac	+
CCN-51_Chr8	3516889	3517549	rnd-4_family-98	DNA/hAT-Ac	-
CCN-51_Chr8	3517550	3517868	rnd-4_family-1014	LINE/L1-Tx1	+
CCN-51_Chr8	3517869	3518047	rnd-4_family-98	DNA/hAT-Ac	-
CCN-51_Chr8	3518031	3518107	rnd-5_family-284	DNA/hAT-Tip100	-
CCN-51_Chr8	3518103	3518221	rnd-5_family-284	DNA/hAT-Tip100	-
CCN-51_Chr8	3518222	3518263	rnd-5_family-5346	LTR/Copia	+
CCN-51_Chr8	3518227	3518464	rnd-3_family-160	Unknown	+
CCN-51_Chr8	3519144	3519293	rnd-6_family-735	Unknown	+
CCN-51_Chr8	3519184	3519326	rnd-6_family-735	Unknown	-
CCN-51_Chr8	3531072	3531120	rnd-6_family-371	Unknown	-
CCN-51_Chr8	3551475	3552091	rnd-5_family-493	Unknown	-
CCN-51_Chr8	3554113	3554526	rnd-5_family-4146	LTR/Copia	-
CCN-51_Chr8	3554904	3555037	rnd-6_family-1803	Unknown	+
CCN-51_Chr8	3555090	3555223	rnd-6_family-1803	Unknown	+
CCN-51_Chr8	3555451	3555694	rnd-3_family-160	Unknown	-
CCN-51_Chr8	3555699	3556124	rnd-5_family-284	DNA/hAT-Tip100	+
CCN-51_Chr8	3556101	3556382	rnd-5_family-284	DNA/hAT-Tip100	+
CCN-51_Chr8	3557415	3557537	rnd-6_family-7429	SINE?	+
CCN-51_Chr8	3557451	3557554	rnd-6_family-165	Unknown	-
CCN-51_Chr8	3557555	3557567	rnd-6_family-8049	SINE?	-
CCN-51_Chr8	3561809	3561942	rnd-6_family-12111	Unknown	+
CCN-51_Chr8	3603439	3603594	rnd-6_family-18	DNA/hAT-Ac	+
CCN-51_Chr8	3603696	3603781	rnd-5_family-1701	Unknown	+
CCN-51_Chr8	3608400	3608707	rnd-6_family-542	DNA/hAT-Tag1	+
CCN-51_Chr8	3623558	3623741	rnd-6_family-518	Unknown	+
CCN-51_Chr8	3625345	3625518	rnd-5_family-745	Simple_repeat	+
CCN-51_Chr8	3634040	3634191	rnd-5_family-29	LTR/Copia	-
CCN-51_Chr8	3640611	3640801	rnd-3_family-265	DNA/hAT-Ac	-
CCN-51_Chr8	3640715	3640919	rnd-6_family-6577	Unknown	-
CCN-51_Chr8	3666725	3667184	rnd-4_family-352	LTR/Copia	+
CCN-51_Chr8	3667885	3668223	Theobroma_cacao_11_13929	Unspecified	+
CCN-51_Chr8	3668222	3668401	Theobroma_cacao_19_21	Unspecified	-
CCN-51_Chr8	3668407	3668895	Theobroma_cacao_30_12907	Unspecified	+
CCN-51_Chr8	3669302	3669331	rnd-6_family-510	LTR/Gypsy	+
CCN-51_Chr8	3669332	3669455	rnd-5_family-244	Unknown	-
CCN-51_Chr8	3669369	3670271	rnd-3_family-177	Unknown	+
CCN-51_Chr8	3669456	3669626	rnd-6_family-510	LTR/Gypsy	+
CCN-51_Chr8	3720535	3721143	rnd-4_family-954	DNA/hAT-Tip100	-
CCN-51_Chr8	3721213	3721250	rnd-4_family-954	DNA/hAT-Tip100	-
CCN-51_Chr8	3721251	3721324	rnd-5_family-2484	Unknown	+
CCN-51_Chr8	3724683	3724806	Theobroma_cacao_23_8400	Unspecified	+
CCN-51_Chr8	3724794	3725069	rnd-5_family-3585	DNA/PIF-Harbinger	-
CCN-51_Chr8	3725088	3725478	rnd-6_family-1813	DNA/PIF-Harbinger	-
CCN-51_Chr8	3725527	3725720	rnd-6_family-509	DNA/PIF-Harbinger	-
CCN-51_Chr8	3725669	3725909	Theobroma_cacao_23_8400	Unspecified	+
CCN-51_Chr8	3726448	3726602	rnd-6_family-165	Unknown	+
CCN-51_Chr8	3732341	3732589	rnd-6_family-3095	Unknown	+
CCN-51_Chr8	3734396	3734564	rnd-6_family-271	Unknown	+
CCN-51_Chr8	3735712	3735858	rnd-5_family-1458	Unknown	-
CCN-51_Chr8	3736232	3736534	rnd-4_family-308	Unknown	-
CCN-51_Chr8	3736594	3736699	rnd-4_family-308	Unknown	-
CCN-51_Chr8	3736697	3736763	rnd-4_family-308	Unknown	-
CCN-51_Chr8	3736767	3736896	rnd-4_family-308	Unknown	-
CCN-51_Chr8	3737067	3737276	rnd-6_family-4152	LTR/Copia	-
CCN-51_Chr8	3737287	3737770	Chr1_(dbseq-nr_0)_[8371261,8375943]	Unspecified	-
CCN-51_Chr8	3737615	3738314	rnd-5_family-336	LTR/Copia	-
CCN-51_Chr8	3737882	3738979	Chr1_(dbseq-nr_0)_[8371261,8375943]	Unspecified	-
CCN-51_Chr8	3738990	3739491	rnd-6_family-4152	LTR/Copia	-
CCN-51_Chr8	3739505	3739820	rnd-6_family-4152	LTR/Copia	-
CCN-51_Chr8	3739821	3740097	Chr1_(dbseq-nr_0)_[8371261,8375943]	Unspecified	-
CCN-51_Chr8	3740098	3741915	rnd-6_family-4152	LTR/Copia	-
CCN-51_Chr8	3742531	3742706	rnd-6_family-668	LINE/L1	-
CCN-51_Chr8	3744875	3744978	rnd-6_family-4885	RC/Helitron	+
CCN-51_Chr8	3749235	3749588	rnd-4_family-144	Unknown	+
CCN-51_Chr8	3754653	3754821	rnd-3_family-265	DNA/hAT-Ac	-
CCN-51_Chr8	3754822	3754998	rnd-6_family-6577	Unknown	-
CCN-51_Chr8	3756560	3756765	rnd-6_family-181	Unknown	+
CCN-51_Chr8	3757089	3757174	rnd-6_family-1124	Unknown	+
CCN-51_Chr8	3757099	3757113	rnd-6_family-9659	LINE/Tad1	+
CCN-51_Chr8	3757114	3757195	rnd-6_family-9	Unknown	-
CCN-51_Chr8	3762030	3762100	rnd-6_family-226	Unknown	-
CCN-51_Chr8	3763151	3763233	rnd-6_family-1629	Unknown	+
CCN-51_Chr8	3765636	3765714	rnd-6_family-482	DNA	+
CCN-51_Chr8	3776919	3776975	rnd-5_family-1458	Unknown	-
CCN-51_Chr8	3779700	3780192	Theobroma_cacao_30_12907	Unspecified	-
CCN-51_Chr8	3798687	3800040	rnd-3_family-8	LINE/L1	+
CCN-51_Chr8	3800249	3800497	rnd-5_family-1365	Unknown	-
CCN-51_Chr8	3805684	3805732	rnd-6_family-2149	Unknown	+
CCN-51_Chr8	3811389	3811490	rnd-6_family-1124	Unknown	+
CCN-51_Chr8	3815767	3816260	rnd-3_family-265	DNA/hAT-Ac	-
CCN-51_Chr8	3817901	3817968	rnd-5_family-996	Unknown	-
CCN-51_Chr8	3817969	3818760	rnd-3_family-177	Unknown	+
CCN-51_Chr8	3818761	3819176	rnd-5_family-996	Unknown	-
CCN-51_Chr8	3821511	3821805	rnd-4_family-144	Unknown	+
CCN-51_Chr8	3824650	3824813	rnd-5_family-1127	DNA/hAT-Tip100	-
CCN-51_Chr8	3824814	3825326	rnd-6_family-666	DNA/hAT-Tip100	-
CCN-51_Chr8	3825351	3825444	rnd-6_family-666	DNA/hAT-Tip100	-
CCN-51_Chr8	3850010	3850137	rnd-6_family-3671	Unknown	+
CCN-51_Chr8	3851252	3851363	rnd-6_family-7429	SINE?	+
CCN-51_Chr8	3851265	3851276	rnd-6_family-2351	Unknown	-
CCN-51_Chr8	3851277	3851362	rnd-6_family-5327	DNA/Dada	-
CCN-51_Chr8	3851363	3851380	rnd-6_family-2351	Unknown	-
CCN-51_Chr8	3851497	3851578	rnd-6_family-1124	Unknown	-
CCN-51_Chr8	3851727	3851951	rnd-4_family-170	LTR/Copia	-
CCN-51_Chr8	3854428	3854556	rnd-5_family-307	Unknown	-
CCN-51_Chr8	3854435	3854716	rnd-5_family-307	Unknown	+
CCN-51_Chr8	3854719	3855112	rnd-6_family-55	Unknown	-
CCN-51_Chr8	3877544	3877636	rnd-6_family-7429	SINE?	+
CCN-51_Chr8	3877637	3877655	rnd-6_family-165	Unknown	-
CCN-51_Chr8	3881920	3882041	rnd-4_family-428	Unknown	+
CCN-51_Chr8	3884765	3884972	rnd-4_family-556	Unknown	+
CCN-51_Chr8	3884814	3885166	rnd-6_family-162	Unknown	-
CCN-51_Chr8	3885178	3885271	rnd-6_family-162	Unknown	-
CCN-51_Chr8	3885542	3885633	rnd-6_family-7429	SINE?	+
CCN-51_Chr8	3892789	3892924	rnd-6_family-12184	RC/Helitron	+
CCN-51_Chr8	3893280	3893359	rnd-5_family-2840	RC/Helitron	+
CCN-51_Chr8	3893784	3894064	rnd-5_family-2840	RC/Helitron	+
CCN-51_Chr8	3898698	3898757	rnd-4_family-716	LTR/Copia	-
CCN-51_Chr8	3898748	3898851	rnd-6_family-165	Unknown	+
CCN-51_Chr8	3900142	3900223	rnd-6_family-9659	LINE/Tad1	-
CCN-51_Chr8	3900912	3901079	rnd-5_family-2840	RC/Helitron	+
CCN-51_Chr8	3901286	3901519	rnd-5_family-2840	RC/Helitron	+
CCN-51_Chr8	3901888	3902161	rnd-5_family-2840	RC/Helitron	+
CCN-51_Chr8	3903276	3903350	rnd-5_family-2840	RC/Helitron	+
CCN-51_Chr8	3905758	3906139	rnd-6_family-4693	LINE/L1	-
CCN-51_Chr8	3922768	3923148	rnd-6_family-91	Unknown	+
CCN-51_Chr8	3925538	3925605	rnd-6_family-4644	RC?/Helitron	-
CCN-51_Chr8	3927403	3928467	rnd-5_family-2840	RC/Helitron	-
CCN-51_Chr8	3933581	3933752	rnd-5_family-2227	Unknown	+
CCN-51_Chr8	3936973	3937059	rnd-6_family-4951	Unknown	-
CCN-51_Chr8	3937060	3937072	rnd-6_family-2351	Unknown	+
CCN-51_Chr8	3963565	3964413	rnd-4_family-1472	DNA/hAT-Ac	+
CCN-51_Chr8	3965963	3966076	Theobroma_cacao_23_8400	Unspecified	+
CCN-51_Chr8	3966075	3966289	rnd-6_family-9472	DNA/PIF-Harbinger	-
CCN-51_Chr8	3966298	3966555	Theobroma_cacao_23_8400	Unspecified	+
CCN-51_Chr8	3966444	3966573	rnd-6_family-19	DNA/PIF-Harbinger	-
CCN-51_Chr8	3966591	3967068	rnd-6_family-8933	Unknown	-
CCN-51_Chr8	3967351	3967434	rnd-6_family-7429	SINE?	-
CCN-51_Chr8	3972075	3972329	rnd-3_family-177	Unknown	-
CCN-51_Chr8	3972287	3972451	rnd-6_family-510	LTR/Gypsy	-
CCN-51_Chr8	3972383	3973043	rnd-5_family-244	Unknown	+
CCN-51_Chr8	3973016	3973174	rnd-6_family-680	Unknown	-
CCN-51_Chr8	3973084	3973206	rnd-5_family-244	Unknown	+
CCN-51_Chr8	3976934	3977076	rnd-5_family-211	Unknown	-
CCN-51_Chr8	3985877	3986036	rnd-5_family-610	DNA/PIF-Harbinger	+
CCN-51_Chr8	3985917	3986117	rnd-5_family-1337	LTR/Copia	+
CCN-51_Chr8	3999724	3999812	rnd-5_family-1780	LTR/Copia	-
CCN-51_Chr8	4009403	4009509	rnd-5_family-686	Unknown	-
CCN-51_Chr8	4014127	4014662	rnd-5_family-1701	Unknown	-
CCN-51_Chr8	4016622	4016760	rnd-4_family-98	DNA/hAT-Ac	+
CCN-51_Chr8	4016761	4017069	rnd-4_family-1014	LINE/L1-Tx1	-
CCN-51_Chr8	4017070	4017832	rnd-4_family-98	DNA/hAT-Ac	+
CCN-51_Chr8	4018457	4018557	rnd-6_family-1156	Unknown	-
CCN-51_Chr8	4018635	4018862	rnd-6_family-343	Satellite	+
CCN-51_Chr8	4018931	4019060	rnd-6_family-3995	Unknown	+
CCN-51_Chr8	4019039	4019163	rnd-6_family-1347	Unknown	-
CCN-51_Chr8	4019165	4019833	Theobroma_cacao_13_4477	Unspecified	+
CCN-51_Chr8	4019841	4019911	rnd-6_family-343	Satellite	+
CCN-51_Chr8	4019852	4020866	rnd-6_family-1347	Unknown	-
CCN-51_Chr8	4020875	4021130	rnd-6_family-1156	Unknown	-
CCN-51_Chr8	4034344	4034604	rnd-6_family-2579	LINE/L1	-
CCN-51_Chr8	4034602	4034897	Theobroma_cacao_30_12907	Unspecified	+
CCN-51_Chr8	4035789	4036833	rnd-4_family-98	DNA/hAT-Ac	+
CCN-51_Chr8	4036834	4036870	rnd-4_family-98	DNA/hAT-Ac	-
CCN-51_Chr8	4045186	4045434	rnd-6_family-1248	Unknown	-
CCN-51_Chr8	4053973	4054348	Theobroma_cacao_30_12907	Unspecified	-
CCN-51_Chr8	4060439	4060673	Theobroma_cacao_30_12907	Unspecified	+
CCN-51_Chr8	4069024	4069228	rnd-5_family-1701	Unknown	+
CCN-51_Chr8	4069093	4069423	rnd-6_family-8933	Unknown	-
CCN-51_Chr8	4078743	4078821	rnd-6_family-6015	Unknown	-
CCN-51_Chr8	4079502	4079821	Theobroma_cacao_30_12907	Unspecified	+
CCN-51_Chr8	4084920	4085262	rnd-6_family-510	LTR/Gypsy	+
CCN-51_Chr8	4084984	4086030	rnd-3_family-177	Unknown	+
CCN-51_Chr8	4097106	4097287	rnd-5_family-1458	Unknown	-
CCN-51_Chr8	4097115	4097312	rnd-5_family-1780	LTR/Copia	-
CCN-51_Chr8	4097324	4097553	rnd-5_family-1458	Unknown	-
CCN-51_Chr8	4097633	4097733	rnd-6_family-5805	Unknown	+
CCN-51_Chr8	4097793	4097930	rnd-5_family-640	DNA	+
CCN-51_Chr8	4098048	4098387	Theobroma_cacao_30_12907	Unspecified	+
CCN-51_Chr8	4101976	4102127	rnd-4_family-748	Unknown	+
CCN-51_Chr8	4102567	4102946	rnd-3_family-85	LTR/Copia	+
CCN-51_Chr8	4103310	4105037	rnd-3_family-85	LTR/Copia	+
CCN-51_Chr8	4105755	4105934	rnd-4_family-748	Unknown	-
CCN-51_Chr8	4114788	4114825	rnd-5_family-4426	DNA/hAT-Tip100	-
CCN-51_Chr8	4114827	4114933	rnd-3_family-160	Unknown	+
CCN-51_Chr8	4120172	4120304	rnd-4_family-98	DNA/hAT-Ac	+
CCN-51_Chr8	4120211	4120370	rnd-4_family-479	DNA/PIF-Harbinger	-
CCN-51_Chr8	4120305	4120328	rnd-2_family-32	DNA/MuLE-MuDR	+
CCN-51_Chr8	4120373	4120496	rnd-5_family-819	Unknown	-
CCN-51_Chr8	4120513	4120932	rnd-5_family-819	Unknown	-
CCN-51_Chr8	4120866	4121017	rnd-4_family-479	DNA/PIF-Harbinger	-
CCN-51_Chr8	4120987	4121327	rnd-4_family-479	DNA/PIF-Harbinger	+
CCN-51_Chr8	4121277	4121687	rnd-5_family-329	Unknown	+
CCN-51_Chr8	4121690	4121809	rnd-6_family-6043	LTR/Gypsy	+
CCN-51_Chr8	4123203	4123296	rnd-4_family-573	Unknown	+
CCN-51_Chr8	4134904	4135023	rnd-6_family-673	Unknown	-
CCN-51_Chr8	4135138	4135684	rnd-5_family-829	Unknown	+
CCN-51_Chr8	4135653	4135819	rnd-5_family-829	Unknown	+
CCN-51_Chr8	4136010	4136670	rnd-4_family-954	DNA/hAT-Tip100	-
CCN-51_Chr8	4136668	4137140	rnd-4_family-954	DNA/hAT-Tip100	-
CCN-51_Chr8	4137197	4137327	rnd-6_family-2048	DNA/hAT-Tip100	-
CCN-51_Chr8	4137473	4137619	rnd-5_family-686	Unknown	-
CCN-51_Chr8	4142468	4142571	rnd-6_family-2351	Unknown	+
CCN-51_Chr8	4143745	4146338	Chr1_(dbseq-nr_0)_[6526329,6528920]	Unspecified	-
CCN-51_Chr8	4146789	4146881	rnd-5_family-627	LTR/Gypsy	-
CCN-51_Chr8	4146803	4146921	rnd-4_family-98	DNA/hAT-Ac	+
CCN-51_Chr8	4146923	4146964	rnd-4_family-479	DNA/PIF-Harbinger	-
CCN-51_Chr8	4146973	4147644	rnd-5_family-819	Unknown	-
CCN-51_Chr8	4147522	4147687	rnd-4_family-479	DNA/PIF-Harbinger	-
CCN-51_Chr8	4147671	4147948	rnd-4_family-479	DNA/PIF-Harbinger	+
CCN-51_Chr8	4147903	4148300	rnd-5_family-329	Unknown	+
CCN-51_Chr8	4148303	4148423	rnd-6_family-6043	LTR/Gypsy	+
CCN-51_Chr8	4148515	4149029	rnd-5_family-2953	Unknown	+
CCN-51_Chr8	4149040	4149156	rnd-2_family-80	LTR/Gypsy	-
CCN-51_Chr8	4149318	4149573	rnd-5_family-781	Unknown	-
CCN-51_Chr8	4149938	4150146	rnd-4_family-688	DNA/hAT-Ac	+
CCN-51_Chr8	4150228	4150514	rnd-4_family-688	DNA/hAT-Ac	+
CCN-51_Chr8	4150584	4150982	rnd-6_family-55	Unknown	+
CCN-51_Chr8	4150983	4151163	rnd-5_family-307	Unknown	-
CCN-51_Chr8	4151164	4151238	rnd-6_family-55	Unknown	+
CCN-51_Chr8	4151300	4151896	rnd-6_family-55	Unknown	+
CCN-51_Chr8	4151746	4151992	rnd-5_family-307	Unknown	-
CCN-51_Chr8	4152242	4152908	rnd-6_family-1169	Unknown	-
CCN-51_Chr8	4152899	4153113	rnd-6_family-1169	Unknown	-
CCN-51_Chr8	4154442	4155213	rnd-5_family-1034	DNA/hAT-Tip100	+
CCN-51_Chr8	4155190	4155396	rnd-6_family-1361	DNA/hAT-Tip100	+
CCN-51_Chr8	4155397	4155563	rnd-5_family-1034	DNA/hAT-Tip100	+
CCN-51_Chr8	4170498	4170578	rnd-5_family-1876	SINE/ID	+
CCN-51_Chr8	4193347	4193566	rnd-5_family-570	Unknown	+
CCN-51_Chr8	4193574	4193756	rnd-4_family-1148	DNA/MuLE-MuDR	+
CCN-51_Chr8	4193756	4194243	rnd-5_family-1713	LTR/Pao	+
CCN-51_Chr8	4207004	4207546	Theobroma_cacao_15_10693	Unspecified	-
CCN-51_Chr8	4218419	4218938	Theobroma_cacao_30_12907	Unspecified	-
CCN-51_Chr8	4223725	4223895	rnd-6_family-482	DNA	+
CCN-51_Chr8	4227843	4228011	rnd-5_family-3911	Unknown	+
CCN-51_Chr8	4228073	4228305	rnd-4_family-170	LTR/Copia	+
CCN-51_Chr8	4250169	4250451	rnd-6_family-2766	DNA/hAT-Tip100	+
CCN-51_Chr8	4281884	4282666	Theobroma_cacao_13_4477	Unspecified	-
CCN-51_Chr8	4285899	4286112	rnd-4_family-205	LINE/L1	+
CCN-51_Chr8	4304868	4305002	rnd-6_family-165	Unknown	+
CCN-51_Chr8	4314136	4314334	rnd-4_family-556	Unknown	-
CCN-51_Chr8	4314145	4314396	rnd-5_family-307	Unknown	+
CCN-51_Chr8	4314398	4314793	rnd-6_family-55	Unknown	-
CCN-51_Chr8	4316573	4316652	rnd-6_family-1580	LINE/L1	-
CCN-51_Chr8	4316638	4316715	rnd-6_family-1580	LINE/L1	-
CCN-51_Chr8	4316701	4316778	rnd-6_family-1580	LINE/L1	-
CCN-51_Chr8	4316764	4316827	rnd-6_family-1580	LINE/L1	-
CCN-51_Chr8	4320705	4320877	rnd-3_family-265	DNA/hAT-Ac	+
CCN-51_Chr8	4330705	4331291	rnd-3_family-177	Unknown	-
CCN-51_Chr8	4331006	4331500	rnd-5_family-996	Unknown	+
CCN-51_Chr8	4346970	4347289	Theobroma_cacao_30_12907	Unspecified	-
CCN-51_Chr8	4347166	4347329	Theobroma_cacao_30_12907	Unspecified	+
CCN-51_Chr8	4347730	4347825	rnd-6_family-5327	DNA/Dada	+
CCN-51_Chr8	4347826	4347873	rnd-6_family-5805	Unknown	+
CCN-51_Chr8	4357259	4357524	rnd-6_family-6418	Unknown	+
CCN-51_Chr8	4358942	4359039	rnd-5_family-3911	Unknown	-
CCN-51_Chr8	4361804	4362273	Theobroma_cacao_30_12907	Unspecified	-
CCN-51_Chr8	4367521	4368144	rnd-5_family-1681	LTR/Copia	+
CCN-51_Chr8	4368607	4368770	rnd-5_family-1681	LTR/Copia	+
CCN-51_Chr8	4368786	4369915	rnd-5_family-1681	LTR/Copia	+
CCN-51_Chr8	4370234	4370475	rnd-5_family-1681	LTR/Copia	+
CCN-51_Chr8	4370475	4370813	Chr1_(dbseq-nr_0)_[8371261,8375943]	Unspecified	+
CCN-51_Chr8	4370557	4371815	rnd-5_family-1681	LTR/Copia	+
CCN-51_Chr8	4371505	4371977	Chr1_(dbseq-nr_0)_[8371261,8375943]	Unspecified	+
CCN-51_Chr8	4375715	4375907	rnd-5_family-3287	Unknown	-
CCN-51_Chr8	4377873	4377966	rnd-6_family-4970	Unknown	-
CCN-51_Chr8	4399547	4399812	rnd-4_family-299	DNA/hAT-Tip100	+
CCN-51_Chr8	4402631	4402840	rnd-5_family-232	LINE/L1	+
CCN-51_Chr8	4402864	4403141	rnd-6_family-393	Unknown	+
CCN-51_Chr8	4402900	4403142	rnd-5_family-232	LINE/L1	+
CCN-51_Chr8	4402975	4403174	rnd-5_family-538	Unknown	-
CCN-51_Chr8	4403488	4404613	Chr1_(dbseq-nr_0)_[4639769,4644876]	Unspecified	+
CCN-51_Chr8	4404638	4405613	Chr1_(dbseq-nr_0)_[4639769,4644876]	Unspecified	+
CCN-51_Chr8	4405594	4406009	rnd-5_family-1378	LINE/L1	+
CCN-51_Chr8	4408960	4409390	Theobroma_cacao_23_8400	Unspecified	-
CCN-51_Chr8	4409901	4410363	rnd-3_family-177	Unknown	-
CCN-51_Chr8	4409987	4410593	rnd-5_family-996	Unknown	+
CCN-51_Chr8	4414760	4414945	rnd-4_family-280	Unknown	+
CCN-51_Chr8	4416437	4419387	rnd-6_family-1563	LTR/Gypsy	-
CCN-51_Chr8	4426165	4426288	rnd-5_family-2036	Unknown	+
CCN-51_Chr8	4438832	4438930	rnd-6_family-5464	Unknown	+
CCN-51_Chr8	4439453	4439570	rnd-6_family-5464	Unknown	+
CCN-51_Chr8	4441222	4441353	rnd-4_family-680	DNA/hAT-Ac	-
CCN-51_Chr8	4441823	4442571	rnd-4_family-680	DNA/hAT-Ac	-
CCN-51_Chr8	4460696	4460845	rnd-6_family-4091	DNA/hAT-Ac	-
CCN-51_Chr8	4461011	4461309	rnd-6_family-4091	DNA/hAT-Ac	-
CCN-51_Chr8	4469624	4469796	rnd-6_family-17521	LTR/Gypsy	+
CCN-51_Chr8	4469795	4469914	rnd-6_family-17521	LTR/Gypsy	+
CCN-51_Chr8	4469980	4470229	rnd-6_family-17521	LTR/Gypsy	+
CCN-51_Chr8	4470375	4470424	rnd-6_family-17521	LTR/Gypsy	+
CCN-51_Chr8	4470427	4470916	rnd-6_family-17521	LTR/Gypsy	+
CCN-51_Chr8	4471995	4472090	rnd-5_family-3911	Unknown	+
CCN-51_Chr8	4472334	4472631	rnd-4_family-170	LTR/Copia	+
CCN-51_Chr8	4474279	4474427	rnd-6_family-666	DNA/hAT-Tip100	+
CCN-51_Chr8	4475030	4475086	rnd-6_family-3097	Unknown	-
CCN-51_Chr8	4475921	4476093	rnd-6_family-17521	LTR/Gypsy	+
CCN-51_Chr8	4476092	4476296	rnd-6_family-17521	LTR/Gypsy	+
CCN-51_Chr8	4476277	4476526	rnd-6_family-17521	LTR/Gypsy	+
CCN-51_Chr8	4476672	4476721	rnd-6_family-17521	LTR/Gypsy	+
CCN-51_Chr8	4476724	4477245	rnd-6_family-17521	LTR/Gypsy	+
CCN-51_Chr8	4477400	4477548	rnd-6_family-17521	LTR/Gypsy	+
CCN-51_Chr8	4478124	4478241	rnd-5_family-3911	Unknown	+
CCN-51_Chr8	4494068	4494086	rnd-6_family-165	Unknown	+
CCN-51_Chr8	4494087	4494172	rnd-6_family-9659	LINE/Tad1	+
CCN-51_Chr8	4495781	4496074	rnd-5_family-1524	LTR/Copia	-
CCN-51_Chr8	4496316	4496410	rnd-5_family-1524	LTR/Copia	-
CCN-51_Chr8	4512284	4512447	rnd-6_family-4970	Unknown	+
CCN-51_Chr8	4512946	4513108	rnd-6_family-4970	Unknown	+
CCN-51_Chr8	4513242	4513537	rnd-6_family-4970	Unknown	+
CCN-51_Chr8	4519413	4519918	rnd-5_family-1701	Unknown	+
CCN-51_Chr8	4536063	4537109	rnd-3_family-177	Unknown	-
CCN-51_Chr8	4536819	4537189	rnd-6_family-510	LTR/Gypsy	-
CCN-51_Chr8	4537021	4537193	rnd-5_family-244	Unknown	+
CCN-51_Chr8	4537196	4537529	rnd-6_family-226	Unknown	+
CCN-51_Chr8	4537542	4537575	rnd-6_family-371	Unknown	+
CCN-51_Chr8	4537667	4537774	rnd-5_family-197	LTR/Copia	-
CCN-51_Chr8	4537777	4537936	rnd-6_family-8887	Unknown	+
CCN-51_Chr8	4538069	4538192	rnd-6_family-8887	Unknown	+
CCN-51_Chr8	4538194	4538333	rnd-5_family-4418	LTR/Copia	-
CCN-51_Chr8	4543285	4543935	rnd-4_family-1148	DNA/MuLE-MuDR	-
CCN-51_Chr8	4543721	4544085	rnd-6_family-786	Unknown	-
CCN-51_Chr8	4545118	4545193	rnd-5_family-948	LTR/Pao	+
CCN-51_Chr8	4570955	4571383	rnd-6_family-355	Unknown	+
CCN-51_Chr8	4571577	4573564	Chr1_(dbseq-nr_0)_[4639769,4644876]	Unspecified	+
CCN-51_Chr8	4573546	4573616	rnd-6_family-500	LTR/Copia	+
CCN-51_Chr8	4573679	4573755	Chr1_(dbseq-nr_0)_[28250419,28257777]	Unspecified	+
CCN-51_Chr8	4573756	4574037	rnd-5_family-1786	LTR/Gypsy	-
CCN-51_Chr8	4574038	4574385	rnd-3_family-94	LTR/Gypsy	+
CCN-51_Chr8	4574386	4574833	rnd-5_family-1786	LTR/Gypsy	-
CCN-51_Chr8	4574512	4575031	Chr1_(dbseq-nr_0)_[28250419,28257777]	Unspecified	+
CCN-51_Chr8	4575027	4576618	rnd-5_family-910	LTR/Gypsy	-
CCN-51_Chr8	4576648	4577085	Chr1_(dbseq-nr_0)_[4639769,4644876]	Unspecified	+
CCN-51_Chr8	4577089	4577327	rnd-5_family-2157	LTR/Gypsy	+
CCN-51_Chr8	4577325	4577705	rnd-6_family-355	Unknown	+
CCN-51_Chr8	4584191	4584332	rnd-6_family-640	Unknown	-
CCN-51_Chr8	4591886	4591961	rnd-5_family-1876	SINE/ID	+
CCN-51_Chr8	4602272	4602389	rnd-5_family-1882	Unknown	-
CCN-51_Chr8	4602412	4602490	rnd-5_family-1882	Unknown	-
CCN-51_Chr8	4612673	4612742	rnd-6_family-1373	Unknown	+
CCN-51_Chr8	4622170	4623356	rnd-4_family-688	DNA/hAT-Ac	+
CCN-51_Chr8	4624155	4624574	Theobroma_cacao_23_8400	Unspecified	+
CCN-51_Chr8	4624480	4624594	rnd-6_family-19	DNA/PIF-Harbinger	-
CCN-51_Chr8	4627255	4627629	rnd-5_family-538	Unknown	-
CCN-51_Chr8	4627807	4628126	rnd-6_family-5742	Unknown	+
CCN-51_Chr8	4628150	4628363	rnd-5_family-538	Unknown	-
CCN-51_Chr8	4632032	4632353	Chr1_(dbseq-nr_0)_[12843748,12849467]	Unspecified	-
CCN-51_Chr8	4632343	4632599	rnd-4_family-1136	Unknown	-
CCN-51_Chr8	4632659	4632708	rnd-4_family-1136	Unknown	-
CCN-51_Chr8	4632687	4632850	Chr1_(dbseq-nr_0)_[12843748,12849467]	Unspecified	-
CCN-51_Chr8	4632803	4633117	rnd-6_family-952	Unknown	+
CCN-51_Chr8	4633052	4637494	Chr1_(dbseq-nr_0)_[12843748,12849467]	Unspecified	-
CCN-51_Chr8	4637554	4637757	rnd-5_family-3055	Unknown	-
CCN-51_Chr8	4637762	4637861	rnd-4_family-299	DNA/hAT-Tip100	+
CCN-51_Chr8	4638163	4638301	rnd-4_family-299	DNA/hAT-Tip100	-
CCN-51_Chr8	4638326	4638378	rnd-6_family-6418	Unknown	+
CCN-51_Chr8	4638379	4638504	rnd-6_family-2605	LINE/RTE-BovB	+
CCN-51_Chr8	4638607	4638666	rnd-6_family-673	Unknown	+
CCN-51_Chr8	4638837	4638887	rnd-5_family-706	DNA/hAT-Tip100	+
CCN-51_Chr8	4639089	4639920	rnd-5_family-706	DNA/hAT-Tip100	+
CCN-51_Chr8	4652542	4652664	Chr1_(dbseq-nr_0)_[12843748,12849467]	Unspecified	+
CCN-51_Chr8	4652687	4652812	rnd-4_family-1136	Unknown	+
CCN-51_Chr8	4653450	4654009	rnd-5_family-706	DNA/hAT-Tip100	-
CCN-51_Chr8	4654620	4654913	rnd-4_family-1185	DNA/hAT-Tip100	-
CCN-51_Chr8	4654922	4655053	rnd-6_family-8604	DNA/hAT-Tip100	-
CCN-51_Chr8	4655054	4655391	rnd-5_family-952	DNA/hAT-Tip100	-
CCN-51_Chr8	4655378	4655470	rnd-4_family-1185	DNA/hAT-Tip100	-
CCN-51_Chr8	4655469	4655540	rnd-4_family-909	LTR/Copia	-
CCN-51_Chr8	4655470	4655482	rnd-4_family-531	LTR/Gypsy	+
CCN-51_Chr8	4655483	4655901	rnd-5_family-296	LTR/Gypsy	-
CCN-51_Chr8	4655871	4656401	rnd-6_family-10938	Unknown	-
CCN-51_Chr8	4656402	4657129	Theobroma_cacao_4_10978	Unspecified	+
CCN-51_Chr8	4657129	4657404	rnd-4_family-1185	DNA/hAT-Tip100	-
CCN-51_Chr8	4658443	4658773	rnd-5_family-58	DNA/hAT-Ac	-
CCN-51_Chr8	4664625	4664960	rnd-6_family-2337	Unknown	-
CCN-51_Chr8	4665164	4665290	rnd-6_family-2337	Unknown	-
CCN-51_Chr8	4665300	4665636	rnd-6_family-2337	Unknown	-
CCN-51_Chr8	4666194	4672573	rnd-6_family-2337	Unknown	-
CCN-51_Chr8	4672528	4673313	rnd-6_family-2337	Unknown	-
CCN-51_Chr8	4673338	4673671	rnd-6_family-2337	Unknown	-
CCN-51_Chr8	4674069	4674924	rnd-6_family-2337	Unknown	-
CCN-51_Chr8	4675023	4675680	rnd-6_family-2337	Unknown	-
CCN-51_Chr8	4680527	4680675	rnd-4_family-4005	DNA/hAT-Tip100	-
CCN-51_Chr8	4682521	4682691	rnd-6_family-2074	Unknown	+
CCN-51_Chr8	4702169	4702328	rnd-6_family-518	Unknown	+
CCN-51_Chr8	4703479	4703657	rnd-6_family-8887	Unknown	+
CCN-51_Chr8	4703692	4703765	rnd-6_family-8887	Unknown	+
CCN-51_Chr8	4708386	4709133	rnd-4_family-883	Unknown	+
CCN-51_Chr8	4709052	4709218	rnd-6_family-510	LTR/Gypsy	-
CCN-51_Chr8	4709209	4709320	rnd-5_family-1445	Unknown	+
CCN-51_Chr8	4709655	4709674	rnd-6_family-3954	Unknown	+
CCN-51_Chr8	4709675	4709769	rnd-6_family-2605	LINE/RTE-BovB	+
CCN-51_Chr8	4710863	4711492	rnd-6_family-2337	Unknown	+
CCN-51_Chr8	4711739	4711791	rnd-6_family-226	Unknown	+
CCN-51_Chr8	4712352	4713232	rnd-6_family-2337	Unknown	+
CCN-51_Chr8	4713662	4713897	rnd-6_family-2337	Unknown	+
CCN-51_Chr8	4714137	4714266	rnd-4_family-98	DNA/hAT-Ac	+
CCN-51_Chr8	4714172	4714326	rnd-4_family-479	DNA/PIF-Harbinger	-
CCN-51_Chr8	4714366	4714706	rnd-4_family-479	DNA/PIF-Harbinger	-
CCN-51_Chr8	4714701	4714911	rnd-4_family-479	DNA/PIF-Harbinger	+
CCN-51_Chr8	4714861	4715227	rnd-5_family-329	Unknown	+
CCN-51_Chr8	4715232	4715346	rnd-6_family-6043	LTR/Gypsy	+
CCN-51_Chr8	4715564	4716193	rnd-6_family-2337	Unknown	+
CCN-51_Chr8	4716336	4717234	rnd-6_family-2337	Unknown	+
CCN-51_Chr8	4718332	4718414	rnd-6_family-5254	DNA/hAT-Ac	-
CCN-51_Chr8	4718342	4718628	rnd-6_family-6577	Unknown	+
CCN-51_Chr8	4719907	4720515	rnd-6_family-2337	Unknown	+
CCN-51_Chr8	4720667	4721528	rnd-6_family-2337	Unknown	+
CCN-51_Chr8	4721656	4721825	rnd-4_family-688	DNA/hAT-Ac	+
CCN-51_Chr8	4722134	4722426	rnd-5_family-307	Unknown	+
CCN-51_Chr8	4722453	4722626	rnd-6_family-1131	DNA/hAT-Ac	+
CCN-51_Chr8	4722546	4722891	rnd-6_family-55	Unknown	-
CCN-51_Chr8	4723057	4723279	rnd-4_family-688	DNA/hAT-Ac	+
CCN-51_Chr8	4726346	4726443	rnd-5_family-1677	SINE?	+
CCN-51_Chr8	4733711	4734202	hAT-4_PTr_tp	DNA/hAT-Tip100	+
CCN-51_Chr8	4735615	4735850	rnd-5_family-607	LTR	+
CCN-51_Chr8	4736499	4737303	rnd-6_family-738	LTR	+
CCN-51_Chr8	4737547	4737980	rnd-5_family-213	LTR	+
CCN-51_Chr8	4737892	4737993	rnd-6_family-11057	Unknown	-
CCN-51_Chr8	4739512	4739654	Theobroma_cacao_30_12907	Unspecified	-
CCN-51_Chr8	4739652	4739724	rnd-6_family-9	Unknown	+
CCN-51_Chr8	4739765	4740262	Theobroma_cacao_30_12907	Unspecified	+
CCN-51_Chr8	4744341	4744438	rnd-6_family-2351	Unknown	-
CCN-51_Chr8	4744352	4744446	rnd-6_family-1124	Unknown	+
CCN-51_Chr8	4745769	4745898	rnd-5_family-936	DNA/CMC-EnSpm	-
CCN-51_Chr8	4745942	4746076	rnd-4_family-1148	DNA/MuLE-MuDR	+
CCN-51_Chr8	4746916	4747053	rnd-5_family-1365	Unknown	+
CCN-51_Chr8	4752407	4752627	rnd-6_family-18	DNA/hAT-Ac	-
CCN-51_Chr8	4753293	4753985	rnd-6_family-2337	Unknown	-
CCN-51_Chr8	4754783	4755392	rnd-6_family-2337	Unknown	-
CCN-51_Chr8	4756942	4757276	rnd-4_family-98	DNA/hAT-Ac	-
CCN-51_Chr8	4757275	4757446	rnd-6_family-2597	Unknown	-
CCN-51_Chr8	4757498	4757988	rnd-4_family-98	DNA/hAT-Ac	-
CCN-51_Chr8	4757974	4758168	rnd-6_family-1505	Unknown	+
CCN-51_Chr8	4758762	4759250	rnd-6_family-2337	Unknown	-
CCN-51_Chr8	4759925	4760075	rnd-5_family-538	Unknown	-
CCN-51_Chr8	4760472	4761052	rnd-6_family-2337	Unknown	-
CCN-51_Chr8	4762253	4762530	rnd-6_family-2337	Unknown	-
CCN-51_Chr8	4764005	4764440	rnd-3_family-8	LINE/L1	-
CCN-51_Chr8	4764734	4765239	rnd-6_family-2337	Unknown	-
CCN-51_Chr8	4765635	4766121	rnd-4_family-170	LTR/Copia	-
CCN-51_Chr8	4766278	4766601	rnd-6_family-393	Unknown	+
CCN-51_Chr8	4766564	4766841	rnd-6_family-3561	Unknown	-
CCN-51_Chr8	4767463	4767622	rnd-4_family-170	LTR/Copia	-
CCN-51_Chr8	4768103	4768734	rnd-6_family-2337	Unknown	-
CCN-51_Chr8	4769734	4770172	rnd-6_family-2337	Unknown	-
CCN-51_Chr8	4770136	4770304	rnd-6_family-2337	Unknown	-
CCN-51_Chr8	4771456	4772077	rnd-6_family-2337	Unknown	-
CCN-51_Chr8	4772101	4775774	Chr1_(dbseq-nr_0)_[2260823,2264659]	Unspecified	+
CCN-51_Chr8	4775775	4775875	rnd-6_family-2337	Unknown	-
CCN-51_Chr8	4780283	4780541	rnd-5_family-1713	LTR/Pao	+
CCN-51_Chr8	4780522	4780704	rnd-6_family-217	Unknown	+
CCN-51_Chr8	4780548	4780715	rnd-4_family-1148	DNA/MuLE-MuDR	+
CCN-51_Chr8	4780714	4781157	rnd-5_family-1713	LTR/Pao	+
CCN-51_Chr8	4789000	4789153	rnd-4_family-573	Unknown	+
CCN-51_Chr8	4789162	4789359	rnd-4_family-573	Unknown	+
CCN-51_Chr8	4789358	4789471	rnd-6_family-5805	Unknown	+
CCN-51_Chr8	4789372	4789472	rnd-6_family-1124	Unknown	-
CCN-51_Chr8	4795731	4796189	Chr1_(dbseq-nr_0)_[2260823,2264659]	Unspecified	-
CCN-51_Chr8	4805271	4805878	rnd-5_family-211	Unknown	-
CCN-51_Chr8	4805888	4806140	rnd-6_family-9659	LINE/Tad1	+
CCN-51_Chr8	4806445	4806609	rnd-5_family-3911	Unknown	+
CCN-51_Chr8	4807544	4807840	rnd-4_family-170	LTR/Copia	+
CCN-51_Chr8	4808429	4808609	rnd-5_family-232	LINE/L1	-
CCN-51_Chr8	4808640	4809822	rnd-5_family-232	LINE/L1	-
CCN-51_Chr8	4813101	4813721	rnd-5_family-211	Unknown	-
CCN-51_Chr8	4816536	4816590	rnd-6_family-673	Unknown	+
CCN-51_Chr8	4817270	4817415	Theobroma_cacao_30_12907	Unspecified	-
CCN-51_Chr8	4817617	4817725	rnd-5_family-6187	Unknown	+
CCN-51_Chr8	4830852	4831021	rnd-5_family-1941	Unknown	-
CCN-51_Chr8	4830982	4831131	rnd-6_family-12111	Unknown	+
CCN-51_Chr8	4832914	4832988	rnd-6_family-93	Unknown	+
CCN-51_Chr8	4836314	4836417	rnd-6_family-7604	Unknown	+
CCN-51_Chr8	4840661	4841170	Theobroma_cacao_30_12907	Unspecified	+
CCN-51_Chr8	4848802	4848945	rnd-4_family-211	Unknown	+
CCN-51_Chr8	4857811	4857984	rnd-5_family-1076	Unknown	-
CCN-51_Chr8	4860907	4861653	rnd-6_family-680	Unknown	-
CCN-51_Chr8	4861503	4861734	rnd-6_family-510	LTR/Gypsy	-
CCN-51_Chr8	4861572	4861738	rnd-5_family-996	Unknown	+
CCN-51_Chr8	4862405	4863135	rnd-4_family-573	Unknown	-
CCN-51_Chr8	4873088	4873478	rnd-6_family-55	Unknown	+
CCN-51_Chr8	4873479	4873734	rnd-5_family-307	Unknown	-
CCN-51_Chr8	4873735	4873764	rnd-6_family-55	Unknown	+
CCN-51_Chr8	4873945	4874044	rnd-5_family-948	LTR/Pao	-
CCN-51_Chr8	4889240	4890948	rnd-3_family-8	LINE/L1	+
CCN-51_Chr8	4895745	4895922	rnd-6_family-3004	Unknown	+
CCN-51_Chr8	4897226	4897409	rnd-4_family-680	DNA/hAT-Ac	-
CCN-51_Chr8	4897402	4897850	rnd-5_family-2372	DNA/hAT-Ac	-
CCN-51_Chr8	4915628	4915729	rnd-6_family-1124	Unknown	-
CCN-51_Chr8	4915641	4915731	rnd-6_family-2351	Unknown	+
CCN-51_Chr8	4916024	4916302	rnd-6_family-3095	Unknown	+
CCN-51_Chr8	4916872	4917159	rnd-6_family-3095	Unknown	+
CCN-51_Chr8	4919407	4919502	rnd-6_family-5805	Unknown	-
CCN-51_Chr8	4934924	4935135	rnd-4_family-688	DNA/hAT-Ac	+
CCN-51_Chr8	4935642	4935738	rnd-6_family-1124	Unknown	-
CCN-51_Chr8	4935651	4935753	rnd-6_family-2351	Unknown	+
CCN-51_Chr8	4935654	4935788	rnd-6_family-2766	DNA/hAT-Tip100	+
CCN-51_Chr8	4935729	4936001	rnd-4_family-688	DNA/hAT-Ac	+
CCN-51_Chr8	4939078	4940191	rnd-6_family-2048	DNA/hAT-Tip100	-
CCN-51_Chr8	4948570	4948784	34908366_Osa	DNA/MuDR	-
CCN-51_Chr8	4958869	4959237	rnd-4_family-428	Unknown	+
CCN-51_Chr8	4963249	4963354	rnd-6_family-1475	DNA/TcMar-Stowaway	-
CCN-51_Chr8	4963496	4963591	rnd-6_family-5320	Unknown	-
CCN-51_Chr8	4968655	4968743	rnd-6_family-5327	DNA/Dada	-
CCN-51_Chr8	4973407	4973523	rnd-6_family-8049	SINE?	-
CCN-51_Chr8	4973426	4973496	rnd-6_family-226	Unknown	+
CCN-51_Chr8	4973497	4973544	rnd-6_family-9659	LINE/Tad1	-
CCN-51_Chr8	4973957	4974191	rnd-6_family-8394	Unknown	-
CCN-51_Chr8	4974133	4974491	rnd-5_family-431	LINE/L1	-
CCN-51_Chr8	4976470	4976591	rnd-6_family-6043	LTR/Gypsy	-
CCN-51_Chr8	4976594	4977017	rnd-5_family-329	Unknown	-
CCN-51_Chr8	4976966	4977177	rnd-4_family-479	DNA/PIF-Harbinger	-
CCN-51_Chr8	4977172	4977294	rnd-4_family-479	DNA/PIF-Harbinger	+
CCN-51_Chr8	4977253	4977666	rnd-5_family-819	Unknown	+
CCN-51_Chr8	4977668	4977792	rnd-5_family-819	Unknown	+
CCN-51_Chr8	4977803	4977958	rnd-4_family-479	DNA/PIF-Harbinger	+
CCN-51_Chr8	4977866	4977995	rnd-4_family-98	DNA/hAT-Ac	-
CCN-51_Chr8	4988340	4988475	rnd-4_family-2179	DNA/hAT-Ac	+
CCN-51_Chr8	4988829	4988997	rnd-4_family-2179	DNA/hAT-Ac	+
CCN-51_Chr8	4989781	4989918	rnd-5_family-1458	Unknown	-
CCN-51_Chr8	4989862	4989936	rnd-5_family-1458	Unknown	+
CCN-51_Chr8	4993809	4994074	rnd-5_family-130	Unknown	-
CCN-51_Chr8	4995081	4995190	rnd-6_family-3149	Unknown	-
CCN-51_Chr8	5011384	5011517	rnd-5_family-2036	Unknown	+
CCN-51_Chr8	5015353	5015477	rnd-6_family-5254	DNA/hAT-Ac	+
CCN-51_Chr8	5015608	5015707	rnd-6_family-13988	Unknown	-
CCN-51_Chr8	5021227	5021255	Theobroma_cacao_30_12907	Unspecified	+
CCN-51_Chr8	5021256	5021323	rnd-5_family-948	LTR/Pao	-
CCN-51_Chr8	5021324	5021421	Theobroma_cacao_30_12907	Unspecified	+
CCN-51_Chr8	5030988	5031199	rnd-4_family-495	DNA/CMC-EnSpm	+
CCN-51_Chr8	5031243	5031894	rnd-6_family-9208	Unknown	+
CCN-51_Chr8	5038169	5038373	rnd-6_family-10427	Unknown	-
CCN-51_Chr8	5038453	5038577	rnd-6_family-10427	Unknown	-
CCN-51_Chr8	5038766	5038994	rnd-6_family-10427	Unknown	-
CCN-51_Chr8	5039080	5039138	rnd-6_family-10427	Unknown	-
CCN-51_Chr8	5042959	5043056	rnd-6_family-8933	Unknown	-
CCN-51_Chr8	5052598	5052717	rnd-5_family-2441	LTR/Gypsy	-
CCN-51_Chr8	5058621	5058801	Theobroma_cacao_15_10693	Unspecified	-
CCN-51_Chr8	5058646	5058804	rnd-6_family-14013	Unknown	+
CCN-51_Chr8	5060134	5060581	Theobroma_cacao_13_10586	Unspecified	+
CCN-51_Chr8	5060667	5060769	rnd-6_family-162	Unknown	-
CCN-51_Chr8	5072359	5072473	rnd-5_family-233	Unknown	+
CCN-51_Chr8	5072526	5072599	rnd-5_family-233	Unknown	+
CCN-51_Chr8	5076067	5076246	rnd-6_family-568	Unknown	-
CCN-51_Chr8	5077636	5077915	rnd-4_family-428	Unknown	-
CCN-51_Chr8	5081648	5081845	Theobroma_cacao_30_12907	Unspecified	+
CCN-51_Chr8	5085888	5085932	rnd-3_family-47	LTR/Gypsy	+
CCN-51_Chr8	5096470	5096617	rnd-6_family-5254	DNA/hAT-Ac	+
CCN-51_Chr8	5097405	5097462	rnd-6_family-7466	Unknown	-
CCN-51_Chr8	5097462	5097632	rnd-6_family-7466	Unknown	-
CCN-51_Chr8	5100253	5100489	rnd-5_family-686	Unknown	-
CCN-51_Chr8	5107965	5108469	Theobroma_cacao_30_12907	Unspecified	-
CCN-51_Chr8	5108976	5109480	Theobroma_cacao_30_12907	Unspecified	-
CCN-51_Chr8	5111288	5111433	rnd-5_family-1169	LTR/Gypsy	-
CCN-51_Chr8	5111438	5111536	rnd-5_family-1784	Unknown	-
CCN-51_Chr8	5111735	5112276	rnd-4_family-533	LTR/Gypsy	-
CCN-51_Chr8	5112448	5112515	rnd-5_family-1031	Unknown	+
CCN-51_Chr8	5112533	5112676	rnd-5_family-1031	Unknown	+
CCN-51_Chr8	5112772	5112822	rnd-4_family-533	LTR/Gypsy	-
CCN-51_Chr8	5112827	5112865	rnd-5_family-1784	Unknown	-
CCN-51_Chr8	5112978	5113002	rnd-6_family-7020	Unknown	+
CCN-51_Chr8	5113003	5113285	rnd-5_family-1784	Unknown	-
CCN-51_Chr8	5113174	5113600	rnd-4_family-533	LTR/Gypsy	-
CCN-51_Chr8	5113359	5113712	rnd-4_family-970	Unknown	-
CCN-51_Chr8	5113601	5113682	rnd-6_family-7020	Unknown	+
CCN-51_Chr8	5113713	5113968	rnd-4_family-533	LTR/Gypsy	-
CCN-51_Chr8	5113959	5114163	rnd-6_family-10403	Unknown	+
CCN-51_Chr8	5121479	5121622	rnd-4_family-170	LTR/Copia	+
CCN-51_Chr8	5128662	5128936	rnd-5_family-20	LTR/Copia	+
CCN-51_Chr8	5129098	5129316	rnd-5_family-1168	LTR/Gypsy	-
CCN-51_Chr8	5129377	5129811	Theobroma_cacao_30_12907	Unspecified	-
CCN-51_Chr8	5134051	5135155	rnd-4_family-189	DNA/hAT-Ac	-
CCN-51_Chr8	5143014	5143095	rnd-6_family-5327	DNA/Dada	-
CCN-51_Chr8	5164200	5165338	rnd-3_family-217	LINE/L1	-
CCN-51_Chr8	5172551	5172687	rnd-5_family-3055	Unknown	-
CCN-51_Chr8	5172688	5173063	rnd-5_family-607	LTR	-
CCN-51_Chr8	5173064	5173348	rnd-5_family-3055	Unknown	-
CCN-51_Chr8	5175506	5175757	rnd-5_family-154	DNA/hAT-Tip100	+
CCN-51_Chr8	5175786	5175941	hAT-4_PTr_tp	DNA/hAT-Tip100	+
CCN-51_Chr8	5175980	5176670	rnd-5_family-154	DNA/hAT-Tip100	+
CCN-51_Chr8	5210329	5210470	rnd-6_family-3930	Unknown	+
CCN-51_Chr8	5210439	5211230	Theobroma_cacao_13_4477	Unspecified	+
CCN-51_Chr8	5212150	5212266	rnd-6_family-3930	Unknown	+
CCN-51_Chr8	5212235	5213013	Theobroma_cacao_13_4477	Unspecified	+
CCN-51_Chr8	5213939	5214740	Theobroma_cacao_13_4477	Unspecified	+
CCN-51_Chr8	5214753	5214895	rnd-6_family-2960	LTR/Copia	-
CCN-51_Chr8	5214919	5215636	rnd-4_family-1148	DNA/MuLE-MuDR	-
CCN-51_Chr8	5215637	5215747	rnd-6_family-217	Unknown	-
CCN-51_Chr8	5216474	5216855	rnd-4_family-299	DNA/hAT-Tip100	+
CCN-51_Chr8	5217734	5217864	rnd-5_family-1076	Unknown	-
CCN-51_Chr8	5218812	5218870	rnd-4_family-299	DNA/hAT-Tip100	-
CCN-51_Chr8	5218935	5219056	rnd-4_family-299	DNA/hAT-Tip100	-
CCN-51_Chr8	5219585	5219678	rnd-6_family-8458	Unknown	-
CCN-51_Chr8	5219681	5219869	rnd-4_family-688	DNA/hAT-Ac	+
CCN-51_Chr8	5219958	5220127	rnd-4_family-688	DNA/hAT-Ac	+
CCN-51_Chr8	5221055	5221176	rnd-4_family-98	DNA/hAT-Ac	+
CCN-51_Chr8	5221172	5222199	rnd-4_family-325	LTR/Gypsy	-
CCN-51_Chr8	5222237	5222840	rnd-5_family-1795	Unknown	+
CCN-51_Chr8	5222637	5223095	rnd-4_family-325	LTR/Gypsy	-
CCN-51_Chr8	5223096	5223485	rnd-6_family-7076	Unknown	+
CCN-51_Chr8	5223722	5224021	rnd-5_family-121	Unknown	+
CCN-51_Chr8	5223944	5224294	rnd-4_family-325	LTR/Gypsy	-
CCN-51_Chr8	5224359	5224509	rnd-5_family-362	LTR/Gypsy	+
CCN-51_Chr8	5224513	5224788	rnd-6_family-2856	Unknown	-
CCN-51_Chr8	5225759	5225873	rnd-4_family-1148	DNA/MuLE-MuDR	-
CCN-51_Chr8	5226080	5226255	rnd-6_family-786	Unknown	-
CCN-51_Chr8	5236450	5236892	Theobroma_cacao_23_8400	Unspecified	-
CCN-51_Chr8	5239155	5239261	rnd-5_family-497	LINE/L1	+
CCN-51_Chr8	5239265	5239327	rnd-6_family-5573	Unknown	-
CCN-51_Chr8	5245229	5245401	rnd-6_family-271	Unknown	+
CCN-51_Chr8	5254303	5254503	Theobroma_cacao_30_12907	Unspecified	+
CCN-51_Chr8	5254523	5254569	rnd-5_family-284	DNA/hAT-Tip100	-
CCN-51_Chr8	5254570	5254771	rnd-5_family-4677	Unknown	+
CCN-51_Chr8	5254604	5255189	rnd-5_family-5346	LTR/Copia	+
CCN-51_Chr8	5255150	5255412	rnd-3_family-160	Unknown	+
CCN-51_Chr8	5255433	5255755	Theobroma_cacao_30_12907	Unspecified	+
CCN-51_Chr8	5258955	5259113	rnd-4_family-4005	DNA/hAT-Tip100	+
CCN-51_Chr8	5261603	5261697	rnd-5_family-370	Unknown	+
CCN-51_Chr8	5262251	5262413	Theobroma_cacao_23_8400	Unspecified	-
CCN-51_Chr8	5262362	5262549	rnd-6_family-338	DNA/PIF-Harbinger	+
CCN-51_Chr8	5262592	5263432	rnd-6_family-338	DNA/PIF-Harbinger	+
CCN-51_Chr8	5263434	5263546	Theobroma_cacao_23_8400	Unspecified	-
CCN-51_Chr8	5263762	5264721	rnd-5_family-996	Unknown	+
CCN-51_Chr8	5264192	5265030	rnd-3_family-177	Unknown	-
CCN-51_Chr8	5264791	5265094	rnd-6_family-510	LTR/Gypsy	-
CCN-51_Chr8	5264948	5265098	rnd-5_family-996	Unknown	+
CCN-51_Chr8	5265493	5265841	rnd-3_family-47	LTR/Gypsy	+
CCN-51_Chr8	5265558	5268439	rnd-6_family-1563	LTR/Gypsy	-
CCN-51_Chr8	5268814	5269396	rnd-4_family-98	DNA/hAT-Ac	-
CCN-51_Chr8	5269530	5271013	Theobroma_cacao_4_10978	Unspecified	+
CCN-51_Chr8	5271128	5272408	rnd-4_family-688	DNA/hAT-Ac	-
CCN-51_Chr8	5272820	5273310	Theobroma_cacao_30_12907	Unspecified	-
CCN-51_Chr8	5273258	5273354	Theobroma_cacao_30_12907	Unspecified	+
CCN-51_Chr8	5273384	5273746	rnd-4_family-308	Unknown	+
CCN-51_Chr8	5273747	5274305	rnd-4_family-385	LTR/Gypsy	-
CCN-51_Chr8	5275377	5275708	rnd-6_family-226	Unknown	+
CCN-51_Chr8	5276314	5276507	rnd-6_family-8887	Unknown	+
CCN-51_Chr8	5277906	5278096	rnd-5_family-154	DNA/hAT-Tip100	+
CCN-51_Chr8	5278189	5278869	hAT-4_PTr_tp	DNA/hAT-Tip100	+
CCN-51_Chr8	5281376	5282302	rnd-4_family-98	DNA/hAT-Ac	+
CCN-51_Chr8	5291472	5291963	Theobroma_cacao_30_12907	Unspecified	-
CCN-51_Chr8	5293764	5293927	rnd-6_family-2074	Unknown	-
CCN-51_Chr8	5309755	5310095	rnd-5_family-233	Unknown	+
CCN-51_Chr8	5310171	5310266	rnd-6_family-5327	DNA/Dada	-
CCN-51_Chr8	5319363	5319613	rnd-3_family-160	Unknown	-
CCN-51_Chr8	5319620	5319686	rnd-5_family-284	DNA/hAT-Tip100	+
CCN-51_Chr8	5319695	5319983	rnd-5_family-284	DNA/hAT-Tip100	+
CCN-51_Chr8	5321799	5321860	rnd-5_family-607	LTR	-
CCN-51_Chr8	5321898	5322079	Theobroma_cacao_13_10586	Unspecified	-
CCN-51_Chr8	5322142	5322257	rnd-5_family-4157	LTR/Gypsy	-
CCN-51_Chr8	5322380	5322818	rnd-5_family-4157	LTR/Gypsy	-
CCN-51_Chr8	5322769	5322901	rnd-5_family-4157	LTR/Gypsy	+
CCN-51_Chr8	5322831	5322968	rnd-6_family-7948	Unknown	-
CCN-51_Chr8	5322887	5323129	Theobroma_cacao_13_10586	Unspecified	+
CCN-51_Chr8	5323086	5323829	rnd-5_family-3055	Unknown	-
CCN-51_Chr8	5323970	5324069	rnd-6_family-8287	Unknown	+
CCN-51_Chr8	5325233	5325497	rnd-5_family-735	LTR/Gypsy	+
CCN-51_Chr8	5343147	5343295	rnd-4_family-9	Unknown	+
CCN-51_Chr8	5349774	5350043	rnd-6_family-680	Unknown	-
CCN-51_Chr8	5349936	5350160	rnd-6_family-510	LTR/Gypsy	-
CCN-51_Chr8	5350086	5350730	rnd-5_family-244	Unknown	+
CCN-51_Chr8	5350711	5350849	rnd-6_family-680	Unknown	-
CCN-51_Chr8	5350777	5350901	rnd-5_family-244	Unknown	+
CCN-51_Chr8	5351893	5352498	rnd-6_family-1169	Unknown	-
CCN-51_Chr8	5352489	5352630	rnd-6_family-1169	Unknown	-
CCN-51_Chr8	5352909	5353152	rnd-6_family-1169	Unknown	-
CCN-51_Chr8	5353191	5353294	rnd-6_family-11387	Unknown	+
CCN-51_Chr8	5353300	5353613	rnd-4_family-299	DNA/hAT-Tip100	+
CCN-51_Chr8	5361101	5361222	rnd-5_family-3622	Unknown	-
CCN-51_Chr8	5361223	5361284	rnd-6_family-2749	LTR/Copia	-
CCN-51_Chr8	5372843	5373522	rnd-3_family-607	Unknown	-
CCN-51_Chr8	5374042	5374501	rnd-4_family-299	DNA/hAT-Tip100	-
CCN-51_Chr8	5375362	5375428	rnd-6_family-673	Unknown	-
CCN-51_Chr8	5375372	5375439	rnd-6_family-9472	DNA/PIF-Harbinger	+
CCN-51_Chr8	5375441	5375654	rnd-6_family-221	RC/Helitron	-
CCN-51_Chr8	5375775	5375929	rnd-6_family-221	RC/Helitron	-
CCN-51_Chr8	5375940	5376408	rnd-5_family-2583	LINE/L1	+
CCN-51_Chr8	5376697	5376785	rnd-6_family-2660	Unknown	+
CCN-51_Chr8	5376924	5377451	rnd-4_family-2179	DNA/hAT-Ac	+
CCN-51_Chr8	5377478	5377651	rnd-6_family-2660	Unknown	+
CCN-51_Chr8	5377720	5377948	rnd-6_family-9389	Unknown	+
CCN-51_Chr8	5378165	5378985	rnd-5_family-2872	LTR/Copia	+
CCN-51_Chr8	5379407	5380620	rnd-5_family-1780	LTR/Copia	+
CCN-51_Chr8	5380931	5382477	Copia-69_Mad	LTR/Copia	+
CCN-51_Chr8	5382477	5382593	rnd-5_family-336	LTR/Copia	+
CCN-51_Chr8	5382649	5382825	rnd-6_family-9389	Unknown	+
CCN-51_Chr8	5383098	5383201	Theobroma_cacao_11_13929	Unspecified	-
CCN-51_Chr8	5383252	5383641	Theobroma_cacao_11_13929	Unspecified	-
CCN-51_Chr8	5396961	5397138	rnd-4_family-4005	DNA/hAT-Tip100	+
CCN-51_Chr8	5398172	5398540	rnd-6_family-510	LTR/Gypsy	-
CCN-51_Chr8	5398591	5398997	rnd-6_family-510	LTR/Gypsy	-
CCN-51_Chr8	5398907	5399015	rnd-5_family-1445	Unknown	+
CCN-51_Chr8	5404278	5404377	rnd-6_family-750	LINE/RTE-BovB	+
CCN-51_Chr8	5412142	5412468	rnd-6_family-195	Unknown	-
CCN-51_Chr8	5412566	5412707	rnd-3_family-607	Unknown	-
CCN-51_Chr8	5412776	5412861	rnd-5_family-6187	Unknown	+
CCN-51_Chr8	5412862	5412948	rnd-5_family-1726	Unknown	-
CCN-51_Chr8	5413142	5413153	rnd-5_family-1780	LTR/Copia	+
CCN-51_Chr8	5413154	5413245	rnd-5_family-1458	Unknown	+
CCN-51_Chr8	5413157	5413339	rnd-5_family-1168	LTR/Gypsy	+
CCN-51_Chr8	5413339	5413428	rnd-5_family-1458	Unknown	+
CCN-51_Chr8	5413368	5413604	rnd-5_family-1458	Unknown	-
CCN-51_Chr8	5413524	5413618	rnd-5_family-1780	LTR/Copia	+
CCN-51_Chr8	5413606	5413699	rnd-5_family-6187	Unknown	-
CCN-51_Chr8	5413955	5414103	rnd-5_family-1726	Unknown	+
CCN-51_Chr8	5414548	5414621	rnd-5_family-4486	Unknown	-
CCN-51_Chr8	5414571	5414624	rnd-5_family-607	LTR	+
CCN-51_Chr8	5414626	5414669	rnd-5_family-4486	Unknown	-
CCN-51_Chr8	5414658	5415484	rnd-5_family-3055	Unknown	+
CCN-51_Chr8	5425879	5425970	rnd-6_family-5805	Unknown	-
CCN-51_Chr8	5425971	5425986	rnd-6_family-5327	DNA/Dada	-
CCN-51_Chr8	5427054	5427152	rnd-6_family-2917	RC/Helitron	-
CCN-51_Chr8	5441486	5441693	Theobroma_cacao_11_6717	Unspecified	+
CCN-51_Chr8	5441745	5441840	rnd-5_family-1941	Unknown	+
CCN-51_Chr8	5441841	5441852	rnd-5_family-3622	Unknown	-
CCN-51_Chr8	5442491	5442959	rnd-6_family-143	LINE/L1	-
CCN-51_Chr8	5443486	5443594	rnd-6_family-7551	Unknown	-
CCN-51_Chr8	5443612	5443714	rnd-6_family-7551	Unknown	-
CCN-51_Chr8	5444618	5444874	Theobroma_cacao_28_15778	Unspecified	+
CCN-51_Chr8	5445865	5445983	rnd-6_family-5805	Unknown	-
CCN-51_Chr8	5445873	5445992	rnd-6_family-1124	Unknown	+
CCN-51_Chr8	5451459	5451616	rnd-6_family-947	Unknown	-
CCN-51_Chr8	5452011	5452464	rnd-5_family-1458	Unknown	-
CCN-51_Chr8	5454541	5455535	rnd-4_family-98	DNA/hAT-Ac	+
CCN-51_Chr8	5456710	5456858	rnd-6_family-4403	Unknown	-
CCN-51_Chr8	5457911	5458397	rnd-5_family-1458	Unknown	-
CCN-51_Chr8	5459386	5459513	rnd-5_family-205	LTR/Gypsy	-
CCN-51_Chr8	5461725	5461848	rnd-5_family-660	Unknown	-
CCN-51_Chr8	5462784	5462833	rnd-6_family-165	Unknown	-
CCN-51_Chr8	5462873	5462965	rnd-6_family-10568	Unknown	-
CCN-51_Chr8	5464447	5464492	rnd-6_family-226	Unknown	+
CCN-51_Chr8	5469337	5470485	rnd-6_family-143	LINE/L1	-
CCN-51_Chr8	5471090	5471364	rnd-6_family-10568	Unknown	-
CCN-51_Chr8	5473122	5473198	rnd-6_family-6577	Unknown	+
CCN-51_Chr8	5473539	5474149	rnd-5_family-2590	LTR/Copia	-
CCN-51_Chr8	5473816	5475221	rnd-5_family-450	Unknown	+
CCN-51_Chr8	5474879	5475506	rnd-5_family-2590	LTR/Copia	+
CCN-51_Chr8	5493888	5494686	rnd-6_family-2048	DNA/hAT-Tip100	+
CCN-51_Chr8	5495966	5496307	rnd-5_family-745	Simple_repeat	+
CCN-51_Chr8	5496431	5496634	rnd-5_family-1065	DNA/hAT-Ac	+
CCN-51_Chr8	5496747	5497319	Theobroma_cacao_15_10693	Unspecified	+
CCN-51_Chr8	5497224	5497342	rnd-6_family-14013	Unknown	+
CCN-51_Chr8	5499827	5499912	rnd-6_family-4909	DNA/CMC-EnSpm	+
CCN-51_Chr8	5500123	5500572	Theobroma_cacao_30_12907	Unspecified	+
CCN-51_Chr8	5503937	5504033	rnd-6_family-1124	Unknown	-
CCN-51_Chr8	5533617	5533698	rnd-6_family-947	Unknown	+
CCN-51_Chr8	5539472	5539554	rnd-6_family-7429	SINE?	-
CCN-51_Chr8	5539611	5539791	rnd-5_family-2227	Unknown	+
CCN-51_Chr8	5541871	5541944	rnd-5_family-704	DNA/PIF-Harbinger	+
CCN-51_Chr8	5544833	5545217	rnd-5_family-1701	Unknown	+
CCN-51_Chr8	5545156	5545233	rnd-5_family-686	Unknown	-
CCN-51_Chr8	5555932	5556076	rnd-2_family-178	LTR/Copia	-
CCN-51_Chr8	5560584	5560783	Theobroma_cacao_11_6717	Unspecified	-
CCN-51_Chr8	5560730	5560803	rnd-5_family-3287	Unknown	+
CCN-51_Chr8	5566037	5566189	rnd-4_family-205	LINE/L1	+
CCN-51_Chr8	5569107	5569282	rnd-6_family-6577	Unknown	+
CCN-51_Chr8	5569186	5569473	rnd-3_family-265	DNA/hAT-Ac	+
CCN-51_Chr8	5572083	5572429	Theobroma_cacao_30_3945	Unspecified	-
CCN-51_Chr8	5573067	5573160	rnd-6_family-3149	Unknown	-
CCN-51_Chr8	5581562	5581622	rnd-5_family-1941	Unknown	-
CCN-51_Chr8	5581582	5581672	rnd-6_family-12111	Unknown	+
CCN-51_Chr8	5584246	5584354	rnd-6_family-165	Unknown	-
CCN-51_Chr8	5584673	5584777	rnd-5_family-3055	Unknown	-
CCN-51_Chr8	5584778	5585000	rnd-6_family-6418	Unknown	+
CCN-51_Chr8	5589966	5590553	rnd-5_family-3055	Unknown	+
CCN-51_Chr8	5600387	5601196	rnd-4_family-98	DNA/hAT-Ac	-
CCN-51_Chr8	5600960	5601264	rnd-4_family-1014	LINE/L1-Tx1	+
CCN-51_Chr8	5601174	5601284	rnd-4_family-98	DNA/hAT-Ac	-
CCN-51_Chr8	5601460	5604053	Chr1_(dbseq-nr_0)_[6526329,6528920]	Unspecified	-
CCN-51_Chr8	5604575	5604680	rnd-6_family-17521	LTR/Gypsy	+
CCN-51_Chr8	5604683	5605172	rnd-6_family-17521	LTR/Gypsy	+
CCN-51_Chr8	5606251	5606346	rnd-5_family-3911	Unknown	+
CCN-51_Chr8	5606590	5606886	rnd-4_family-170	LTR/Copia	+
CCN-51_Chr8	5608583	5608731	rnd-6_family-666	DNA/hAT-Tip100	+
CCN-51_Chr8	5609325	5609390	rnd-6_family-3097	Unknown	-
CCN-51_Chr8	5610225	5610397	rnd-6_family-17521	LTR/Gypsy	+
CCN-51_Chr8	5610396	5610600	rnd-6_family-17521	LTR/Gypsy	+
CCN-51_Chr8	5610581	5610795	rnd-6_family-17521	LTR/Gypsy	+
CCN-51_Chr8	5611023	5611128	rnd-6_family-17521	LTR/Gypsy	+
CCN-51_Chr8	5611131	5611620	rnd-6_family-17521	LTR/Gypsy	+
CCN-51_Chr8	5612699	5612794	rnd-5_family-3911	Unknown	+
CCN-51_Chr8	5613038	5613334	rnd-4_family-170	LTR/Copia	+
CCN-51_Chr8	5615026	5615174	rnd-6_family-666	DNA/hAT-Tip100	+
CCN-51_Chr8	5615768	5615833	rnd-6_family-3097	Unknown	-
CCN-51_Chr8	5616668	5616840	rnd-6_family-17521	LTR/Gypsy	+
CCN-51_Chr8	5616839	5617043	rnd-6_family-17521	LTR/Gypsy	+
CCN-51_Chr8	5617024	5617238	rnd-6_family-17521	LTR/Gypsy	+
CCN-51_Chr8	5617366	5617652	rnd-2_family-2	LTR/Gypsy	+
CCN-51_Chr8	5617843	5617963	rnd-6_family-14013	Unknown	+
CCN-51_Chr8	5617998	5618157	rnd-6_family-14013	Unknown	+
CCN-51_Chr8	5619203	5619217	rnd-6_family-7429	SINE?	-
CCN-51_Chr8	5619218	5619306	rnd-6_family-5327	DNA/Dada	+
CCN-51_Chr8	5619923	5622431	rnd-6_family-6043	LTR/Gypsy	-
CCN-51_Chr8	5622466	5623587	rnd-6_family-6043	LTR/Gypsy	-
CCN-51_Chr8	5623591	5623999	rnd-5_family-329	Unknown	-
CCN-51_Chr8	5623949	5624091	rnd-4_family-479	DNA/PIF-Harbinger	-
CCN-51_Chr8	5624210	5624645	rnd-3_family-100	Unknown	+
CCN-51_Chr8	5624544	5624877	rnd-2_family-144	LTR/Gypsy	+
CCN-51_Chr8	5624888	5625269	rnd-6_family-7600	Unknown	+
CCN-51_Chr8	5625360	5625943	rnd-4_family-1370	Unknown	+
CCN-51_Chr8	5625497	5627260	rnd-4_family-1366	LTR/Gypsy	+
CCN-51_Chr8	5627262	5629454	rnd-5_family-2157	LTR/Gypsy	+
CCN-51_Chr8	5629437	5631765	rnd-5_family-2157	LTR/Gypsy	+
CCN-51_Chr8	5632024	5632185	rnd-6_family-1616	Unknown	-
CCN-51_Chr8	5632186	5632422	rnd-3_family-100	Unknown	+
CCN-51_Chr8	5632439	5632670	rnd-2_family-144	LTR/Gypsy	+
CCN-51_Chr8	5632680	5632995	rnd-6_family-7600	Unknown	+
CCN-51_Chr8	5633110	5638037	rnd-6_family-2337	Unknown	-
CCN-51_Chr8	5638138	5643063	rnd-6_family-2337	Unknown	-
CCN-51_Chr8	5643164	5643781	rnd-5_family-2157	LTR/Gypsy	+
CCN-51_Chr8	5643784	5644359	rnd-4_family-1543	Unknown	+
CCN-51_Chr8	5644467	5644673	rnd-4_family-98	DNA/hAT-Ac	-
CCN-51_Chr8	5644712	5644887	rnd-4_family-556	Unknown	-
CCN-51_Chr8	5644898	5645133	rnd-5_family-284	DNA/hAT-Tip100	-
CCN-51_Chr8	5645137	5645520	rnd-5_family-284	DNA/hAT-Tip100	-
CCN-51_Chr8	5645521	5645568	rnd-5_family-5346	LTR/Copia	+
CCN-51_Chr8	5645526	5645818	rnd-3_family-160	Unknown	+
CCN-51_Chr8	5645847	5646333	rnd-4_family-556	Unknown	-
CCN-51_Chr8	5646402	5646702	rnd-5_family-570	Unknown	+
CCN-51_Chr8	5646705	5646813	Chr1_(dbseq-nr_0)_[28250419,28257777]	Unspecified	+
CCN-51_Chr8	5646814	5647593	rnd-2_family-80	LTR/Gypsy	-
CCN-51_Chr8	5647441	5647471	Chr1_(dbseq-nr_0)_[28250419,28257777]	Unspecified	+
CCN-51_Chr8	5647472	5647671	rnd-4_family-2040	Unknown	-
CCN-51_Chr8	5647672	5647822	Chr1_(dbseq-nr_0)_[28250419,28257777]	Unspecified	+
CCN-51_Chr8	5647742	5648096	rnd-5_family-911	LTR/Gypsy	+
CCN-51_Chr8	5647815	5649409	rnd-5_family-910	LTR/Gypsy	-
CCN-51_Chr8	5649416	5649482	rnd-5_family-570	Unknown	+
CCN-51_Chr8	5649483	5649497	rnd-5_family-1713	LTR/Pao	+
CCN-51_Chr8	5649516	5649666	rnd-4_family-1148	DNA/MuLE-MuDR	+
CCN-51_Chr8	5649671	5650047	rnd-5_family-1713	LTR/Pao	+
CCN-51_Chr8	5651107	5651197	Theobroma_cacao_30_3945	Unspecified	+
CCN-51_Chr8	5651512	5651736	rnd-6_family-786	Unknown	-
CCN-51_Chr8	5651523	5651863	rnd-6_family-217	Unknown	-
CCN-51_Chr8	5651804	5651907	rnd-4_family-1148	DNA/MuLE-MuDR	-
CCN-51_Chr8	5651911	5652090	Theobroma_cacao_23_8400	Unspecified	-
CCN-51_Chr8	5652104	5652574	rnd-4_family-479	DNA/PIF-Harbinger	+
CCN-51_Chr8	5652576	5652733	Theobroma_cacao_23_8400	Unspecified	-
CCN-51_Chr8	5652736	5652991	rnd-4_family-1148	DNA/MuLE-MuDR	-
CCN-51_Chr8	5652992	5653194	rnd-6_family-786	Unknown	-
CCN-51_Chr8	5654308	5654367	rnd-5_family-4157	LTR/Gypsy	+
CCN-51_Chr8	5655671	5655912	rnd-3_family-607	Unknown	+
CCN-51_Chr8	5655980	5656316	rnd-3_family-607	Unknown	+
CCN-51_Chr8	5657849	5657970	Theobroma_cacao_23_8400	Unspecified	-
CCN-51_Chr8	5658015	5658295	rnd-4_family-479	DNA/PIF-Harbinger	+
CCN-51_Chr8	5658296	5658377	rnd-4_family-479	DNA/PIF-Harbinger	+
CCN-51_Chr8	5658379	5658488	Theobroma_cacao_23_8400	Unspecified	-
CCN-51_Chr8	5658613	5658626	rnd-4_family-965	Unknown	+
CCN-51_Chr8	5658627	5659187	rnd-6_family-8390	LTR/Copia	-
CCN-51_Chr8	5660065	5660135	rnd-6_family-790	Unknown	+
CCN-51_Chr8	5675000	5675074	rnd-4_family-954	DNA/hAT-Tip100	+
CCN-51_Chr8	5675031	5675081	rnd-5_family-2484	Unknown	-
CCN-51_Chr8	5678501	5678771	rnd-4_family-9	Unknown	+
CCN-51_Chr8	5696381	5697504	rnd-4_family-688	DNA/hAT-Ac	-
CCN-51_Chr8	5702566	5702678	rnd-6_family-165	Unknown	+
CCN-51_Chr8	5702680	5703024	rnd-5_family-284	DNA/hAT-Tip100	-
CCN-51_Chr8	5703025	5703268	rnd-3_family-160	Unknown	+
CCN-51_Chr8	5704036	5704242	rnd-5_family-1936	Unknown	-
CCN-51_Chr8	5704376	5704489	Theobroma_cacao_23_8400	Unspecified	+
CCN-51_Chr8	5704490	5704745	rnd-6_family-338	DNA/PIF-Harbinger	-
CCN-51_Chr8	5704772	5704881	rnd-6_family-338	DNA/PIF-Harbinger	-
CCN-51_Chr8	5704893	5705113	rnd-6_family-509	DNA/PIF-Harbinger	-
CCN-51_Chr8	5705129	5705284	Theobroma_cacao_23_8400	Unspecified	+
CCN-51_Chr8	5705359	5705687	rnd-4_family-308	Unknown	-
CCN-51_Chr8	5709722	5709773	rnd-6_family-3095	Unknown	+
CCN-51_Chr8	5716287	5716340	rnd-6_family-94	DNA/CMC-EnSpm	+
CCN-51_Chr8	5718749	5718861	Theobroma_cacao_30_12907	Unspecified	-
CCN-51_Chr8	5722294	5722420	rnd-6_family-9659	LINE/Tad1	-
CCN-51_Chr8	5732149	5732299	rnd-4_family-2179	DNA/hAT-Ac	-
CCN-51_Chr8	5732460	5732628	rnd-4_family-2179	DNA/hAT-Ac	-
CCN-51_Chr8	5737481	5737613	rnd-4_family-539	Unknown	-
CCN-51_Chr8	5738675	5739536	rnd-5_family-3055	Unknown	-
CCN-51_Chr8	5740616	5740697	rnd-6_family-4909	DNA/CMC-EnSpm	-
CCN-51_Chr8	5754826	5754843	rnd-5_family-20	LTR/Copia	-
CCN-51_Chr8	5754844	5754910	rnd-5_family-1168	LTR/Gypsy	+
CCN-51_Chr8	5754916	5755088	rnd-5_family-20	LTR/Copia	+
CCN-51_Chr8	5755094	5755277	rnd-5_family-1168	LTR/Gypsy	-
CCN-51_Chr8	5755143	5755295	rnd-5_family-1780	LTR/Copia	+
CCN-51_Chr8	5755954	5756381	rnd-4_family-352	LTR/Copia	-
CCN-51_Chr8	5758530	5758599	rnd-5_family-4157	LTR/Gypsy	-
CCN-51_Chr8	5765416	5766207	rnd-5_family-431	LINE/L1	-
CCN-51_Chr8	5774464	5774839	Theobroma_cacao_30_12907	Unspecified	+
CCN-51_Chr8	5775020	5775091	rnd-6_family-4403	Unknown	+
CCN-51_Chr8	5775433	5775545	rnd-5_family-1445	Unknown	-
CCN-51_Chr8	5775451	5775742	rnd-6_family-510	LTR/Gypsy	+
CCN-51_Chr8	5775454	5775507	rnd-6_family-8049	SINE?	-
CCN-51_Chr8	5775508	5775695	rnd-6_family-680	Unknown	+
CCN-51_Chr8	5775696	5775966	rnd-6_family-8049	SINE?	-
CCN-51_Chr8	5775749	5776174	rnd-6_family-8539	Unknown	-
CCN-51_Chr8	5776184	5776248	rnd-6_family-8539	Unknown	+
CCN-51_Chr8	5776293	5776387	rnd-6_family-8539	Unknown	-
CCN-51_Chr8	5776401	5776652	rnd-3_family-177	Unknown	+
CCN-51_Chr8	5776430	5776661	rnd-6_family-8049	SINE?	-
CCN-51_Chr8	5777501	5777572	rnd-6_family-5254	DNA/hAT-Ac	+
CCN-51_Chr8	5777600	5777717	rnd-6_family-6577	Unknown	-
CCN-51_Chr8	5777613	5777735	rnd-6_family-5254	DNA/hAT-Ac	+
CCN-51_Chr8	5779554	5779945	rnd-3_family-85	LTR/Copia	+
CCN-51_Chr8	5779983	5780085	rnd-6_family-336	LTR/Copia	+
CCN-51_Chr8	5780400	5780496	rnd-4_family-450	LTR/Copia	+
CCN-51_Chr8	5780640	5781199	rnd-5_family-706	DNA/hAT-Tip100	-
CCN-51_Chr8	5781691	5782017	rnd-5_family-20	LTR/Copia	-
CCN-51_Chr8	5782018	5782320	rnd-5_family-1458	Unknown	-
CCN-51_Chr8	5782462	5782666	rnd-6_family-1803	Unknown	+
CCN-51_Chr8	5782883	5783223	Theobroma_cacao_30_12907	Unspecified	-
CCN-51_Chr8	5792639	5792908	Theobroma_cacao_30_12907	Unspecified	-
CCN-51_Chr8	5792903	5793028	Theobroma_cacao_30_12907	Unspecified	+
CCN-51_Chr8	5796066	5796179	rnd-6_family-1410	Unknown	-
CCN-51_Chr8	5813526	5813741	rnd-4_family-982	LTR/Copia	-
CCN-51_Chr8	5813760	5813841	rnd-6_family-371	Unknown	+
CCN-51_Chr8	5813837	5813923	rnd-4_family-982	LTR/Copia	-
CCN-51_Chr8	5820321	5820355	rnd-6_family-7429	SINE?	+
CCN-51_Chr8	5822061	5822238	rnd-4_family-965	Unknown	+
CCN-51_Chr8	5822930	5823055	rnd-6_family-584	Unknown	+
CCN-51_Chr8	5826044	5826064	rnd-5_family-2484	Unknown	-
CCN-51_Chr8	5826065	5826212	rnd-6_family-666	DNA/hAT-Tip100	+
CCN-51_Chr8	5826213	5826246	rnd-5_family-2484	Unknown	-
CCN-51_Chr8	5826314	5826355	hAT-4_PTr_tp	DNA/hAT-Tip100	+
CCN-51_Chr8	5826450	5826530	hAT-4_PTr_tp	DNA/hAT-Tip100	+
CCN-51_Chr8	5828639	5828761	rnd-5_family-20	LTR/Copia	-
CCN-51_Chr8	5833641	5833762	rnd-4_family-573	Unknown	-
CCN-51_Chr8	5833764	5833876	rnd-6_family-1505	Unknown	-
CCN-51_Chr8	5833878	5836798	rnd-6_family-9823	LTR/Copia	+
CCN-51_Chr8	5836797	5836860	rnd-6_family-1505	Unknown	+
CCN-51_Chr8	5836864	5837174	Theobroma_cacao_23_8400	Unspecified	+
CCN-51_Chr8	5837170	5837212	rnd-6_family-2597	Unknown	+
CCN-51_Chr8	5837229	5837697	rnd-5_family-1458	Unknown	-
CCN-51_Chr8	5837500	5837726	rnd-5_family-1168	LTR/Gypsy	+
CCN-51_Chr8	5838331	5838443	rnd-6_family-6418	Unknown	+
CCN-51_Chr8	5838358	5838464	rnd-6_family-9659	LINE/Tad1	+
CCN-51_Chr8	5838574	5838666	rnd-4_family-573	Unknown	-
CCN-51_Chr8	5838732	5838843	rnd-3_family-265	DNA/hAT-Ac	-
CCN-51_Chr8	5838839	5838972	rnd-6_family-3004	Unknown	-
CCN-51_Chr8	5839079	5839168	rnd-6_family-3004	Unknown	+
CCN-51_Chr8	5839301	5839586	rnd-5_family-2036	Unknown	-
CCN-51_Chr8	5849189	5849270	rnd-6_family-1373	Unknown	-
CCN-51_Chr8	5851118	5851968	rnd-3_family-8	LINE/L1	+
CCN-51_Chr8	5853068	5853188	rnd-5_family-3585	DNA/PIF-Harbinger	-
CCN-51_Chr8	5853131	5853406	Theobroma_cacao_23_8400	Unspecified	+
CCN-51_Chr8	5853412	5853501	rnd-6_family-5327	DNA/Dada	+
CCN-51_Chr8	5877367	5878008	rnd-4_family-1185	DNA/hAT-Tip100	+
CCN-51_Chr8	5883763	5884484	rnd-4_family-1185	DNA/hAT-Tip100	+
CCN-51_Chr8	5886202	5886306	rnd-6_family-5327	DNA/Dada	+
CCN-51_Chr8	5886214	5886307	rnd-6_family-9659	LINE/Tad1	+
CCN-51_Chr8	5886223	5886324	rnd-6_family-1124	Unknown	+
CCN-51_Chr8	5924337	5924419	rnd-6_family-858	Unknown	-
CCN-51_Chr8	5927316	5927415	rnd-5_family-232	LINE/L1	-
CCN-51_Chr8	5930342	5930428	rnd-5_family-233	Unknown	-
CCN-51_Chr8	5931214	5931697	Theobroma_cacao_30_12907	Unspecified	+
CCN-51_Chr8	5939067	5939233	Theobroma_cacao_30_12907	Unspecified	+
CCN-51_Chr8	5946559	5946685	rnd-6_family-94	DNA/CMC-EnSpm	+
CCN-51_Chr8	5946776	5947153	rnd-4_family-299	DNA/hAT-Tip100	-
CCN-51_Chr8	5948259	5948330	rnd-5_family-1677	SINE?	-
CCN-51_Chr8	5967802	5967913	rnd-4_family-1014	LINE/L1-Tx1	-
CCN-51_Chr8	5967820	5968312	rnd-4_family-98	DNA/hAT-Ac	+
CCN-51_Chr8	5975506	5975684	Theobroma_cacao_30_12907	Unspecified	+
CCN-51_Chr8	5975687	5976510	Theobroma_cacao_13_4477	Unspecified	-
CCN-51_Chr8	5976688	5977558	rnd-5_family-3055	Unknown	+
CCN-51_Chr8	5977871	5978427	rnd-5_family-1168	LTR/Gypsy	+
CCN-51_Chr8	5980238	5980505	rnd-6_family-5805	Unknown	+
CCN-51_Chr8	5981617	5981910	rnd-6_family-5805	Unknown	+
CCN-51_Chr8	5981979	5982576	rnd-6_family-5805	Unknown	+
CCN-51_Chr8	5989708	5989868	rnd-3_family-160	Unknown	-
CCN-51_Chr8	5990784	5991685	rnd-5_family-1034	DNA/hAT-Tip100	-
CCN-51_Chr8	5996823	5996985	rnd-6_family-1373	Unknown	+
CCN-51_Chr8	6015859	6016113	rnd-5_family-20	LTR/Copia	+
CCN-51_Chr8	6016351	6016544	rnd-5_family-1168	LTR/Gypsy	-
CCN-51_Chr8	6016631	6016751	rnd-5_family-2036	Unknown	-
CCN-51_Chr8	6016683	6016916	rnd-4_family-299	DNA/hAT-Tip100	+
CCN-51_Chr8	6017224	6017282	rnd-4_family-299	DNA/hAT-Tip100	-
CCN-51_Chr8	6017322	6017580	rnd-4_family-299	DNA/hAT-Tip100	-
CCN-51_Chr8	6017458	6017610	rnd-5_family-4656	LINE/L1-Tx1	-
CCN-51_Chr8	6017512	6017633	rnd-5_family-2036	Unknown	+
CCN-51_Chr8	6031400	6031640	Theobroma_cacao_23_8400	Unspecified	-
CCN-51_Chr8	6031652	6031872	rnd-6_family-9472	DNA/PIF-Harbinger	+
CCN-51_Chr8	6031867	6031980	Theobroma_cacao_23_8400	Unspecified	-
CCN-51_Chr8	6032020	6032206	rnd-5_family-640	DNA	-
CCN-51_Chr8	6032444	6032617	Theobroma_cacao_23_8400	Unspecified	-
CCN-51_Chr8	6032632	6032774	rnd-6_family-509	DNA/PIF-Harbinger	+
CCN-51_Chr8	6032783	6032904	Theobroma_cacao_23_8400	Unspecified	+
CCN-51_Chr8	6032912	6033078	rnd-5_family-640	DNA	-
CCN-51_Chr8	6033069	6033178	rnd-5_family-2161	LINE/L1	-
CCN-51_Chr8	6033167	6033246	rnd-5_family-2161	LINE/L1	-
CCN-51_Chr8	6033246	6033422	rnd-6_family-1169	Unknown	-
CCN-51_Chr8	6033400	6033521	rnd-5_family-2161	LINE/L1	-
CCN-51_Chr8	6033521	6035312	rnd-6_family-1169	Unknown	-
CCN-51_Chr8	6035429	6035439	rnd-6_family-2149	Unknown	-
CCN-51_Chr8	6035440	6035508	rnd-6_family-1124	Unknown	+
CCN-51_Chr8	6035518	6035578	rnd-5_family-640	DNA	-
CCN-51_Chr8	6035614	6036034	Theobroma_cacao_30_12907	Unspecified	+
CCN-51_Chr8	6036036	6036396	rnd-6_family-1156	Unknown	-
CCN-51_Chr8	6043879	6043940	rnd-4_family-170	LTR/Copia	+
CCN-51_Chr8	6043945	6044089	rnd-6_family-8647	Unknown	+
CCN-51_Chr8	6044194	6044252	rnd-5_family-511	Unknown	-
CCN-51_Chr8	6045772	6046795	rnd-4_family-1185	DNA/hAT-Tip100	-
CCN-51_Chr8	6051564	6052010	rnd-6_family-9235	Unknown	-
CCN-51_Chr8	6057410	6057698	Theobroma_cacao_28_15778	Unspecified	+
CCN-51_Chr8	6057822	6057912	rnd-6_family-9659	LINE/Tad1	+
CCN-51_Chr8	6058392	6058495	rnd-5_family-948	LTR/Pao	-
CCN-51_Chr8	6058413	6058814	Theobroma_cacao_30_12907	Unspecified	-
CCN-51_Chr8	6066785	6066937	Theobroma_cacao_1_13172	Unspecified	-
CCN-51_Chr8	6074669	6074681	rnd-4_family-909	LTR/Copia	-
CCN-51_Chr8	6074682	6075093	rnd-5_family-296	LTR/Gypsy	-
CCN-51_Chr8	6075081	6075170	rnd-6_family-18655	Unknown	-
CCN-51_Chr8	6075235	6075894	rnd-6_family-588	LTR/Gypsy	+
CCN-51_Chr8	6075895	6075957	rnd-6_family-13622	Unknown	+
CCN-51_Chr8	6082570	6082975	Theobroma_cacao_23_8400	Unspecified	+
CCN-51_Chr8	6088834	6089569	rnd-5_family-2157	LTR/Gypsy	-
CCN-51_Chr8	6089401	6089995	rnd-4_family-1370	Unknown	-
CCN-51_Chr8	6090183	6091108	rnd-6_family-1616	Unknown	+
CCN-51_Chr8	6091079	6091116	rnd-3_family-100	Unknown	+
CCN-51_Chr8	6091180	6091872	rnd-3_family-100	Unknown	-
CCN-51_Chr8	6091878	6092685	rnd-4_family-1543	Unknown	-
CCN-51_Chr8	6092694	6095032	rnd-4_family-1366	LTR/Gypsy	-
CCN-51_Chr8	6095020	6095891	rnd-5_family-2157	LTR/Gypsy	-
CCN-51_Chr8	6095820	6096412	rnd-4_family-1370	Unknown	-
CCN-51_Chr8	6096619	6097576	rnd-6_family-1616	Unknown	+
CCN-51_Chr8	6102138	6102270	rnd-6_family-5020	Unknown	+
CCN-51_Chr8	6102374	6102464	rnd-5_family-6187	Unknown	+
CCN-51_Chr8	6102545	6102634	rnd-5_family-1726	Unknown	-
CCN-51_Chr8	6103236	6104123	rnd-5_family-244	Unknown	-
CCN-51_Chr8	6104064	6104236	rnd-6_family-510	LTR/Gypsy	+
CCN-51_Chr8	6104185	6104435	rnd-3_family-177	Unknown	+
CCN-51_Chr8	6104438	6104538	rnd-5_family-996	Unknown	+
CCN-51_Chr8	6104586	6105198	rnd-5_family-244	Unknown	+
CCN-51_Chr8	6104967	6105364	rnd-3_family-177	Unknown	-
CCN-51_Chr8	6105086	6105447	rnd-6_family-510	LTR/Gypsy	-
CCN-51_Chr8	6105278	6105450	rnd-5_family-244	Unknown	+
CCN-51_Chr8	6106611	6106707	rnd-6_family-165	Unknown	+
CCN-51_Chr8	6106748	6106823	rnd-4_family-4005	DNA/hAT-Tip100	+
CCN-51_Chr8	6107556	6107663	rnd-5_family-1458	Unknown	-
CCN-51_Chr8	6107569	6107765	rnd-5_family-1168	LTR/Gypsy	-
CCN-51_Chr8	6107600	6108174	rnd-5_family-20	LTR/Copia	+
CCN-51_Chr8	6108139	6108251	rnd-5_family-1168	LTR/Gypsy	-
CCN-51_Chr8	6108148	6108308	rnd-5_family-20	LTR/Copia	-
CCN-51_Chr8	6108167	6108654	rnd-5_family-1458	Unknown	-
CCN-51_Chr8	6110726	6110861	rnd-6_family-18	DNA/hAT-Ac	+
CCN-51_Chr8	6110858	6111605	rnd-4_family-711	DNA/hAT-Ac	+
CCN-51_Chr8	6111605	6111813	rnd-4_family-189	DNA/hAT-Ac	+
CCN-51_Chr8	6111813	6111998	Theobroma_cacao_21_15343	Unspecified	-
CCN-51_Chr8	6112086	6112672	rnd-4_family-1472	DNA/hAT-Ac	-
CCN-51_Chr8	6112677	6113272	rnd-6_family-2992	DNA/hAT-Ac	-
CCN-51_Chr8	6113299	6114170	rnd-4_family-680	DNA/hAT-Ac	-
CCN-51_Chr8	6114526	6114609	rnd-5_family-3771	DNA/hAT-Ac	-
CCN-51_Chr8	6116527	6116699	rnd-4_family-1472	DNA/hAT-Ac	-
CCN-51_Chr8	6118420	6118527	rnd-6_family-8887	Unknown	-
CCN-51_Chr8	6119001	6119165	rnd-6_family-226	Unknown	-
CCN-51_Chr8	6119166	6119437	rnd-6_family-2351	Unknown	+
CCN-51_Chr8	6119488	6119684	rnd-6_family-511	DNA/hAT-Tip100	-
CCN-51_Chr8	6119619	6119719	rnd-5_family-2227	Unknown	+
CCN-51_Chr8	6121685	6121773	rnd-6_family-1124	Unknown	-
CCN-51_Chr8	6121686	6121794	rnd-6_family-4909	DNA/CMC-EnSpm	+
CCN-51_Chr8	6126283	6126413	rnd-6_family-3594	Unknown	-
CCN-51_Chr8	6128625	6128713	rnd-6_family-790	Unknown	+
CCN-51_Chr8	6129246	6129430	rnd-3_family-160	Unknown	-
CCN-51_Chr8	6129416	6129591	rnd-3_family-160	Unknown	-
CCN-51_Chr8	6129548	6129668	rnd-5_family-5346	LTR/Copia	-
CCN-51_Chr8	6129618	6129672	rnd-5_family-4426	DNA/hAT-Tip100	+
CCN-51_Chr8	6129697	6129756	rnd-5_family-284	DNA/hAT-Tip100	+
CCN-51_Chr8	6129759	6130219	rnd-4_family-1148	DNA/MuLE-MuDR	-
CCN-51_Chr8	6130094	6130641	rnd-6_family-786	Unknown	-
CCN-51_Chr8	6130640	6130722	rnd-5_family-4677	Unknown	-
CCN-51_Chr8	6130718	6131024	rnd-5_family-284	DNA/hAT-Tip100	+
CCN-51_Chr8	6135461	6135830	Theobroma_cacao_30_12907	Unspecified	-
CCN-51_Chr8	6135885	6136038	Theobroma_cacao_30_12907	Unspecified	-
CCN-51_Chr8	6138214	6138706	rnd-6_family-180	Unknown	-
CCN-51_Chr8	6140940	6141032	rnd-6_family-271	Unknown	-
CCN-51_Chr8	6152945	6153120	rnd-4_family-688	DNA/hAT-Ac	-
CCN-51_Chr8	6153121	6153419	rnd-4_family-1378	RC/Helitron	+
CCN-51_Chr8	6153420	6154089	rnd-4_family-688	DNA/hAT-Ac	-
CCN-51_Chr8	6155637	6155950	rnd-6_family-55	Unknown	+
CCN-51_Chr8	6155951	6156178	rnd-5_family-307	Unknown	-
CCN-51_Chr8	6165922	6166153	rnd-6_family-4620	DNA/PIF-Harbinger	-
CCN-51_Chr8	6173539	6173673	rnd-3_family-265	DNA/hAT-Ac	-
CCN-51_Chr8	6176372	6176587	Theobroma_cacao_30_12907	Unspecified	+
CCN-51_Chr8	6187216	6187692	rnd-6_family-8933	Unknown	+
CCN-51_Chr8	6194573	6195418	rnd-4_family-1185	DNA/hAT-Tip100	-
CCN-51_Chr8	6198664	6198745	rnd-6_family-2605	LINE/RTE-BovB	-
CCN-51_Chr8	6198760	6198925	rnd-6_family-6418	Unknown	-
CCN-51_Chr8	6200590	6200805	rnd-5_family-538	Unknown	+
CCN-51_Chr8	6205553	6205659	rnd-6_family-2351	Unknown	+
CCN-51_Chr8	6206642	6206822	rnd-6_family-6418	Unknown	-
CCN-51_Chr8	6206823	6206908	Copia-69_Mad	LTR/Copia	-
CCN-51_Chr8	6206931	6207064	Copia-69_Mad	LTR/Copia	-
CCN-51_Chr8	6207063	6207198	rnd-6_family-2605	LINE/RTE-BovB	-
CCN-51_Chr8	6207199	6207262	rnd-6_family-6418	Unknown	-
CCN-51_Chr8	6207244	6207427	rnd-4_family-604	LTR/Copia	+
CCN-51_Chr8	6207412	6208189	rnd-4_family-711	DNA/hAT-Ac	+
CCN-51_Chr8	6208189	6208382	Theobroma_cacao_21_15343	Unspecified	-
CCN-51_Chr8	6208381	6208468	rnd-4_family-604	LTR/Copia	+
CCN-51_Chr8	6208468	6208531	rnd-6_family-6418	Unknown	-
CCN-51_Chr8	6208510	6208602	rnd-5_family-1780	LTR/Copia	+
CCN-51_Chr8	6208535	6208734	rnd-5_family-1168	LTR/Gypsy	+
CCN-51_Chr8	6208723	6209028	rnd-5_family-1458	Unknown	-
CCN-51_Chr8	6208943	6209040	rnd-5_family-1458	Unknown	+
CCN-51_Chr8	6215599	6215696	rnd-6_family-2605	LINE/RTE-BovB	-
CCN-51_Chr8	6215697	6215827	rnd-6_family-6418	Unknown	-
CCN-51_Chr8	6215726	6215870	rnd-5_family-3055	Unknown	+
CCN-51_Chr8	6217513	6217591	rnd-5_family-819	Unknown	-
CCN-51_Chr8	6217771	6218382	rnd-5_family-493	Unknown	+
CCN-51_Chr8	6219262	6219355	rnd-5_family-6432	LTR/Copia	-
CCN-51_Chr8	6223470	6223839	Copia-69_Mad	LTR/Copia	-
CCN-51_Chr8	6223844	6224027	rnd-5_family-336	LTR/Copia	-
CCN-51_Chr8	6224796	6225000	rnd-6_family-4726	Unknown	+
CCN-51_Chr8	6225399	6225438	rnd-5_family-3055	Unknown	+
CCN-51_Chr8	6225439	6225562	rnd-6_family-6418	Unknown	-
CCN-51_Chr8	6225563	6225600	rnd-5_family-3055	Unknown	+
CCN-51_Chr8	6225728	6225853	Copia-69_Mad	LTR/Copia	-
CCN-51_Chr8	6225889	6226082	rnd-6_family-6418	Unknown	-
CCN-51_Chr8	6230970	6231018	rnd-6_family-10494	Unknown	-
CCN-51_Chr8	6238299	6238509	rnd-5_family-1065	DNA/hAT-Ac	+
CCN-51_Chr8	6238977	6239046	rnd-6_family-14621	DNA/CMC-EnSpm	-
CCN-51_Chr8	6242201	6242338	rnd-6_family-790	Unknown	-
CCN-51_Chr8	6243651	6243699	rnd-6_family-3782	Unknown	-
CCN-51_Chr8	6244040	6244112	rnd-6_family-3782	Unknown	-
CCN-51_Chr8	6250564	6250640	rnd-5_family-2484	Unknown	-
CCN-51_Chr8	6250641	6250778	rnd-4_family-954	DNA/hAT-Tip100	+
CCN-51_Chr8	6250701	6250816	rnd-5_family-2484	Unknown	-
CCN-51_Chr8	6250830	6251680	rnd-5_family-1127	DNA/hAT-Tip100	+
CCN-51_Chr8	6252181	6252487	rnd-4_family-1185	DNA/hAT-Tip100	-
CCN-51_Chr8	6252496	6252621	rnd-6_family-8604	DNA/hAT-Tip100	-
CCN-51_Chr8	6252623	6252723	rnd-5_family-952	DNA/hAT-Tip100	-
CCN-51_Chr8	6252719	6253125	rnd-4_family-1185	DNA/hAT-Tip100	-
CCN-51_Chr8	6256846	6257279	rnd-6_family-8933	Unknown	-
CCN-51_Chr8	6257280	6257334	rnd-5_family-1701	Unknown	+
CCN-51_Chr8	6260906	6262124	rnd-4_family-688	DNA/hAT-Ac	+
CCN-51_Chr8	6264733	6264898	rnd-6_family-6331	Unknown	+
CCN-51_Chr8	6264974	6265237	rnd-6_family-6331	Unknown	+
CCN-51_Chr8	6265288	6265365	rnd-6_family-6331	Unknown	+
CCN-51_Chr8	6266206	6266705	rnd-6_family-2375	Unknown	-
CCN-51_Chr8	6270367	6270561	rnd-4_family-883	Unknown	+
CCN-51_Chr8	6270398	6270663	rnd-6_family-680	Unknown	-
CCN-51_Chr8	6270539	6270737	rnd-6_family-510	LTR/Gypsy	-
CCN-51_Chr8	6273173	6273290	rnd-6_family-9659	LINE/Tad1	-
CCN-51_Chr8	6274524	6274652	rnd-6_family-5805	Unknown	+
CCN-51_Chr8	6285287	6285953	rnd-4_family-205	LINE/L1	-
CCN-51_Chr8	6286110	6286277	rnd-5_family-1127	DNA/hAT-Tip100	-
CCN-51_Chr8	6286300	6286807	hAT-4_PTr_tp	DNA/hAT-Tip100	-
CCN-51_Chr8	6286762	6286846	rnd-5_family-2484	Unknown	+
CCN-51_Chr8	6286905	6287121	rnd-6_family-8049	SINE?	+
CCN-51_Chr8	6287019	6287244	rnd-6_family-510	LTR/Gypsy	-
CCN-51_Chr8	6287967	6288058	rnd-6_family-6418	Unknown	-
CCN-51_Chr8	6288587	6288944	rnd-6_family-510	LTR/Gypsy	+
CCN-51_Chr8	6288667	6289740	rnd-3_family-177	Unknown	+
CCN-51_Chr8	6298390	6298766	Theobroma_cacao_23_8400	Unspecified	+
CCN-51_Chr8	6298662	6298780	rnd-6_family-19	DNA/PIF-Harbinger	-
CCN-51_Chr8	6299734	6299783	rnd-5_family-3911	Unknown	+
CCN-51_Chr8	6299811	6299970	rnd-5_family-823	LTR/Copia	+
CCN-51_Chr8	6300026	6300290	rnd-4_family-954	DNA/hAT-Tip100	+
CCN-51_Chr8	6300302	6300986	rnd-6_family-1393	LTR/Gypsy	-
CCN-51_Chr8	6301004	6301726	Theobroma_cacao_4_10978	Unspecified	-
CCN-51_Chr8	6301762	6302221	rnd-5_family-1166	LTR/Copia	-
CCN-51_Chr8	6302222	6302360	rnd-5_family-440	LTR/Gypsy	-
CCN-51_Chr8	6302348	6302516	Theobroma_cacao_4_12530	Unspecified	+
CCN-51_Chr8	6302513	6302843	rnd-5_family-1166	LTR/Copia	-
CCN-51_Chr8	6302844	6303477	rnd-6_family-207	Unknown	+
CCN-51_Chr8	6303504	6303924	rnd-4_family-232	Unknown	-
CCN-51_Chr8	6304013	6304066	rnd-5_family-1927	Unknown	-
CCN-51_Chr8	6304207	6304303	rnd-6_family-1767	Unknown	+
CCN-51_Chr8	6304337	6304493	rnd-6_family-1767	Unknown	+
CCN-51_Chr8	6305517	6305736	rnd-3_family-201	Unknown	-
CCN-51_Chr8	6305723	6305736	rnd-5_family-526	LTR/Copia	-
CCN-51_Chr8	6305737	6306158	rnd-5_family-875	Unknown	-
CCN-51_Chr8	6306581	6306992	rnd-5_family-4146	LTR/Copia	+
CCN-51_Chr8	6306992	6307434	rnd-5_family-754	LTR/Gypsy	-
CCN-51_Chr8	6307430	6308816	rnd-5_family-754	LTR/Gypsy	-
CCN-51_Chr8	6308807	6308874	rnd-6_family-5939	Unknown	+
CCN-51_Chr8	6308944	6309162	rnd-4_family-144	Unknown	-
CCN-51_Chr8	6310157	6310226	hAT-4_PTr_tp	DNA/hAT-Tip100	+
CCN-51_Chr8	6310238	6310423	rnd-5_family-154	DNA/hAT-Tip100	+
CCN-51_Chr8	6310441	6310502	rnd-6_family-666	DNA/hAT-Tip100	+
CCN-51_Chr8	6310503	6310701	rnd-5_family-1127	DNA/hAT-Tip100	+
CCN-51_Chr8	6310719	6310826	Theobroma_cacao_23_393	Unspecified	+
CCN-51_Chr8	6311024	6311201	rnd-6_family-2660	Unknown	+
CCN-51_Chr8	6311267	6311385	rnd-6_family-2660	Unknown	-
CCN-51_Chr8	6311377	6312252	rnd-4_family-333	LTR/Gypsy	+
CCN-51_Chr8	6312226	6312353	rnd-5_family-2953	Unknown	+
CCN-51_Chr8	6312252	6312383	Chr1_(dbseq-nr_0)_[28250419,28257777]	Unspecified	+
CCN-51_Chr8	6312389	6312896	rnd-5_family-735	LTR/Gypsy	-
CCN-51_Chr8	6312816	6313153	Chr1_(dbseq-nr_0)_[28250419,28257777]	Unspecified	+
CCN-51_Chr8	6313140	6313419	rnd-5_family-1693	LTR/Gypsy	-
CCN-51_Chr8	6313218	6314527	Chr1_(dbseq-nr_0)_[28250419,28257777]	Unspecified	+
CCN-51_Chr8	6314508	6314889	rnd-4_family-136	LTR/Gypsy	-
CCN-51_Chr8	6314852	6314905	rnd-3_family-81	Unknown	-
CCN-51_Chr8	6314882	6315015	Chr1_(dbseq-nr_0)_[28250419,28257777]	Unspecified	+
CCN-51_Chr8	6315016	6315596	rnd-4_family-333	LTR/Gypsy	+
CCN-51_Chr8	6315477	6315864	Theobroma_cacao_4_10978	Unspecified	+
CCN-51_Chr8	6315889	6316168	rnd-6_family-1878	Unknown	+
CCN-51_Chr8	6316189	6316951	Theobroma_cacao_4_10978	Unspecified	+
CCN-51_Chr8	6316901	6317092	rnd-5_family-1497	LTR/Gypsy	+
CCN-51_Chr8	6317104	6317256	Theobroma_cacao_4_10978	Unspecified	+
CCN-51_Chr8	6317264	6317334	rnd-3_family-94	LTR/Gypsy	+
CCN-51_Chr8	6317325	6317562	rnd-5_family-1497	LTR/Gypsy	-
CCN-51_Chr8	6317563	6318428	Theobroma_cacao_4_10978	Unspecified	-
CCN-51_Chr8	6318325	6318646	rnd-6_family-1878	Unknown	-
CCN-51_Chr8	6318659	6319061	Theobroma_cacao_4_10978	Unspecified	-
CCN-51_Chr8	6319155	6319343	rnd-6_family-2660	Unknown	-
CCN-51_Chr8	6319340	6319740	rnd-3_family-265	DNA/hAT-Ac	+
CCN-51_Chr8	6319741	6320597	rnd-4_family-1472	DNA/hAT-Ac	+
CCN-51_Chr8	6320598	6320751	rnd-3_family-265	DNA/hAT-Ac	+
CCN-51_Chr8	6323505	6323689	Theobroma_cacao_1_13172	Unspecified	+
CCN-51_Chr8	6323693	6323918	rnd-5_family-2036	Unknown	-
CCN-51_Chr8	6324172	6324305	rnd-6_family-8887	Unknown	-
CCN-51_Chr8	6324436	6324595	rnd-6_family-8887	Unknown	-
CCN-51_Chr8	6324580	6324686	rnd-5_family-197	LTR/Copia	+
CCN-51_Chr8	6324653	6324811	rnd-5_family-526	LTR/Copia	-
CCN-51_Chr8	6324859	6325205	rnd-6_family-226	Unknown	-
CCN-51_Chr8	6326245	6326868	rnd-6_family-9447	Unknown	-
CCN-51_Chr8	6332969	6333590	rnd-5_family-211	Unknown	+
CCN-51_Chr8	6339484	6340314	rnd-5_family-3055	Unknown	+
CCN-51_Chr8	6340781	6341186	Theobroma_cacao_30_12907	Unspecified	+
CCN-51_Chr8	6343249	6343376	rnd-5_family-1063	Unknown	+
CCN-51_Chr8	6349052	6349162	rnd-5_family-6187	Unknown	-
CCN-51_Chr8	6357365	6357480	rnd-6_family-751	Unknown	+
CCN-51_Chr8	6359315	6359768	Theobroma_cacao_30_12907	Unspecified	-
CCN-51_Chr8	6368845	6369613	rnd-5_family-2157	LTR/Gypsy	-
CCN-51_Chr8	6369406	6370066	rnd-4_family-1370	Unknown	-
CCN-51_Chr8	6370025	6370327	rnd-5_family-2327	Unknown	+
CCN-51_Chr8	6370642	6370853	Theobroma_cacao_30_12907	Unspecified	+
CCN-51_Chr8	6371397	6371503	rnd-5_family-2036	Unknown	-
CCN-51_Chr8	6371421	6371441	rnd-6_family-2169	Unknown	+
CCN-51_Chr8	6371442	6371549	rnd-5_family-4656	LINE/L1-Tx1	+
CCN-51_Chr8	6371934	6372118	rnd-6_family-3957	Unknown	-
CCN-51_Chr8	6372114	6372447	rnd-6_family-3957	Unknown	+
CCN-51_Chr8	6372891	6373034	rnd-4_family-299	DNA/hAT-Tip100	-
CCN-51_Chr8	6372919	6373103	rnd-5_family-4656	LINE/L1-Tx1	-
CCN-51_Chr8	6373083	6373255	rnd-6_family-6015	Unknown	+
CCN-51_Chr8	6373547	6373864	rnd-5_family-2245	Unknown	-
CCN-51_Chr8	6373853	6374038	rnd-5_family-2245	Unknown	-
CCN-51_Chr8	6374143	6374299	rnd-5_family-2245	Unknown	-
CCN-51_Chr8	6374382	6374470	rnd-5_family-2245	Unknown	-
CCN-51_Chr8	6374611	6374682	rnd-6_family-1738	Unknown	-
CCN-51_Chr8	6375071	6375360	rnd-6_family-6577	Unknown	+
CCN-51_Chr8	6381163	6381275	rnd-6_family-6418	Unknown	-
CCN-51_Chr8	6381189	6381276	rnd-5_family-3055	Unknown	+
CCN-51_Chr8	6384808	6384985	rnd-6_family-271	Unknown	-
CCN-51_Chr8	6396047	6396132	rnd-3_family-265	DNA/hAT-Ac	+
CCN-51_Chr8	6396133	6396143	rnd-6_family-6577	Unknown	+
CCN-51_Chr8	6396761	6396898	Theobroma_cacao_30_12907	Unspecified	-
CCN-51_Chr8	6406820	6406940	Theobroma_cacao_30_12907	Unspecified	+
CCN-51_Chr8	6416305	6416441	rnd-6_family-6564	Unknown	-
CCN-51_Chr8	6421448	6421779	rnd-4_family-712	DNA/hAT-Ac	+
CCN-51_Chr8	6421765	6421922	Theobroma_cacao_21_15343	Unspecified	-
CCN-51_Chr8	6422141	6422225	rnd-5_family-2227	Unknown	+
CCN-51_Chr8	6423992	6424618	rnd-6_family-1169	Unknown	+
CCN-51_Chr8	6424247	6425127	rnd-6_family-1169	Unknown	+
CCN-51_Chr8	6425133	6425242	rnd-5_family-2161	LINE/L1	+
CCN-51_Chr8	6425241	6425330	rnd-6_family-1169	Unknown	+
CCN-51_Chr8	6425338	6425438	rnd-5_family-2161	LINE/L1	+
CCN-51_Chr8	6425480	6425591	rnd-6_family-271	Unknown	-
CCN-51_Chr8	6426038	6426193	rnd-3_family-607	Unknown	-
CCN-51_Chr8	6430713	6430828	rnd-5_family-2161	LINE/L1	-
CCN-51_Chr8	6430824	6432268	rnd-6_family-1169	Unknown	-
CCN-51_Chr8	6434250	6434412	rnd-4_family-573	Unknown	-
CCN-51_Chr8	6453776	6453858	rnd-6_family-8049	SINE?	+
CCN-51_Chr8	6457191	6457451	Theobroma_cacao_23_8400	Unspecified	-
CCN-51_Chr8	6457459	6457697	rnd-5_family-3585	DNA/PIF-Harbinger	+
CCN-51_Chr8	6457692	6457803	Theobroma_cacao_23_8400	Unspecified	-
CCN-51_Chr8	6462569	6462905	rnd-6_family-3782	Unknown	+
CCN-51_Chr8	6463369	6463574	rnd-6_family-91	Unknown	-
CCN-51_Chr8	6464668	6465038	rnd-6_family-91	Unknown	-
CCN-51_Chr8	6465020	6465130	rnd-6_family-165	Unknown	-
CCN-51_Chr8	6465040	6465151	rnd-6_family-9659	LINE/Tad1	-
CCN-51_Chr8	6471140	6471237	rnd-5_family-1677	SINE?	-
CCN-51_Chr8	6471151	6471646	rnd-5_family-1458	Unknown	-
CCN-51_Chr8	6471493	6471668	rnd-5_family-1677	SINE?	+
CCN-51_Chr8	6472265	6474817	Chr1_(dbseq-nr_0)_[9893113,9895660]	Unspecified	+
CCN-51_Chr8	6477015	6477114	rnd-4_family-9	Unknown	-
CCN-51_Chr8	6477170	6477540	rnd-6_family-91	Unknown	+
CCN-51_Chr8	6477542	6477739	rnd-4_family-9	Unknown	-
CCN-51_Chr8	6479197	6479645	rnd-6_family-8933	Unknown	-
CCN-51_Chr8	6488770	6488956	rnd-4_family-4005	DNA/hAT-Tip100	+
CCN-51_Chr8	6493868	6494080	Theobroma_cacao_30_12907	Unspecified	-
CCN-51_Chr8	6494080	6497022	rnd-5_family-440	LTR/Gypsy	+
CCN-51_Chr8	6497020	6497201	Theobroma_cacao_30_12907	Unspecified	+
CCN-51_Chr8	6497290	6497322	rnd-6_family-226	Unknown	-
CCN-51_Chr8	6497323	6497522	rnd-3_family-607	Unknown	+
CCN-51_Chr8	6497528	6497765	rnd-6_family-93	Unknown	+
CCN-51_Chr8	6498029	6498136	rnd-6_family-94	DNA/CMC-EnSpm	-
CCN-51_Chr8	6508830	6509288	rnd-4_family-308	Unknown	-
CCN-51_Chr8	6511474	6511752	rnd-5_family-570	Unknown	+
CCN-51_Chr8	6511527	6511780	rnd-5_family-1713	LTR/Pao	+
CCN-51_Chr8	6511800	6511953	rnd-6_family-786	Unknown	+
CCN-51_Chr8	6511954	6512433	rnd-5_family-1713	LTR/Pao	+
CCN-51_Chr8	6513832	6513842	rnd-6_family-7429	SINE?	-
CCN-51_Chr8	6513843	6513935	rnd-6_family-9659	LINE/Tad1	+
CCN-51_Chr8	6524403	6524593	Theobroma_cacao_21_15343	Unspecified	+
CCN-51_Chr8	6524615	6524771	rnd-4_family-712	DNA/hAT-Ac	-
CCN-51_Chr8	6524762	6524925	Theobroma_cacao_21_15343	Unspecified	+
CCN-51_Chr8	6525940	6526117	Theobroma_cacao_23_8400	Unspecified	-
CCN-51_Chr8	6526133	6526584	rnd-4_family-479	DNA/PIF-Harbinger	+
CCN-51_Chr8	6526586	6526742	Theobroma_cacao_23_8400	Unspecified	-
CCN-51_Chr8	6527846	6530772	Copia-69_Mad	LTR/Copia	+
CCN-51_Chr8	6530773	6531732	rnd-5_family-911	LTR/Gypsy	-
CCN-51_Chr8	6531162	6533864	rnd-5_family-202	Unknown	+
CCN-51_Chr8	6531733	6532017	rnd-4_family-150	Unknown	-
CCN-51_Chr8	6533862	6535494	Copia-69_Mad	LTR/Copia	+
CCN-51_Chr8	6536164	6536839	rnd-4_family-1148	DNA/MuLE-MuDR	-
CCN-51_Chr8	6536840	6537095	rnd-6_family-786	Unknown	-
CCN-51_Chr8	6539707	6539915	Theobroma_cacao_15_10693	Unspecified	+
CCN-51_Chr8	6539733	6539942	Theobroma_cacao_15_10693	Unspecified	-
CCN-51_Chr8	6539931	6540082	rnd-4_family-556	Unknown	+
CCN-51_Chr8	6540094	6540201	rnd-6_family-162	Unknown	-
CCN-51_Chr8	6540905	6541087	Theobroma_cacao_15_10693	Unspecified	+
CCN-51_Chr8	6542087	6542266	rnd-6_family-478	Unknown	+
CCN-51_Chr8	6550220	6550389	rnd-6_family-786	Unknown	+
CCN-51_Chr8	6552716	6553483	rnd-3_family-217	LINE/L1	+
CCN-51_Chr8	6555344	6556008	rnd-5_family-2590	LTR/Copia	-
CCN-51_Chr8	6555652	6556946	rnd-5_family-450	Unknown	+
CCN-51_Chr8	6556990	6557232	rnd-5_family-2590	LTR/Copia	+
CCN-51_Chr8	6569832	6569992	rnd-5_family-1063	Unknown	-
CCN-51_Chr8	6575781	6575941	Theobroma_cacao_30_12907	Unspecified	+
CCN-51_Chr8	6580141	6580405	rnd-5_family-58	DNA/hAT-Ac	+
CCN-51_Chr8	6584736	6586160	rnd-4_family-688	DNA/hAT-Ac	+
CCN-51_Chr8	6591108	6591229	rnd-6_family-91	Unknown	-
CCN-51_Chr8	6603031	6603400	rnd-4_family-688	DNA/hAT-Ac	-
CCN-51_Chr8	6605657	6605871	rnd-3_family-607	Unknown	+
CCN-51_Chr8	6605875	6605993	rnd-5_family-3525	Unknown	-
CCN-51_Chr8	6606370	6606459	rnd-5_family-1853	DNA/PIF-Harbinger	+
CCN-51_Chr8	6606467	6606856	rnd-3_family-607	Unknown	+
CCN-51_Chr8	6610935	6611649	Theobroma_cacao_4_10978	Unspecified	-
CCN-51_Chr8	6611650	6611703	rnd-6_family-10938	Unknown	+
CCN-51_Chr8	6611758	6612115	rnd-5_family-1681	LTR/Copia	+
CCN-51_Chr8	6612117	6612451	rnd-5_family-1681	LTR/Copia	+
CCN-51_Chr8	6612465	6612565	rnd-5_family-1780	LTR/Copia	+
CCN-51_Chr8	6612479	6612718	Chr1_(dbseq-nr_0)_[8371261,8375943]	Unspecified	+
CCN-51_Chr8	6613960	6614369	Theobroma_cacao_23_8400	Unspecified	+
CCN-51_Chr8	6622792	6622921	rnd-5_family-6187	Unknown	+
CCN-51_Chr8	6622958	6623116	rnd-5_family-6187	Unknown	-
CCN-51_Chr8	6623174	6623313	rnd-5_family-1726	Unknown	+
CCN-51_Chr8	6623222	6623368	rnd-5_family-6187	Unknown	-
CCN-51_Chr8	6623816	6624148	Theobroma_cacao_30_12907	Unspecified	-
CCN-51_Chr8	6624041	6624212	Theobroma_cacao_30_12907	Unspecified	+
CCN-51_Chr8	6624528	6624604	rnd-6_family-1803	Unknown	+
CCN-51_Chr8	6636949	6637031	rnd-6_family-5327	DNA/Dada	+
CCN-51_Chr8	6637050	6637123	rnd-6_family-4951	Unknown	+
CCN-51_Chr8	6637877	6638361	rnd-5_family-1701	Unknown	-
CCN-51_Chr8	6643505	6643588	rnd-4_family-994	LTR/Gypsy	+
CCN-51_Chr8	6643651	6643716	rnd-5_family-163	LTR/Copia	-
CCN-51_Chr8	6644406	6644527	rnd-6_family-93	Unknown	-
CCN-51_Chr8	6649724	6649758	rnd-3_family-100	Unknown	-
CCN-51_Chr8	6649728	6649885	rnd-3_family-100	Unknown	+
CCN-51_Chr8	6649886	6649975	rnd-6_family-1616	Unknown	-
CCN-51_Chr8	6650220	6650358	rnd-2_family-144	LTR/Gypsy	+
CCN-51_Chr8	6650359	6650567	rnd-6_family-1616	Unknown	-
CCN-51_Chr8	6650568	6650617	rnd-2_family-144	LTR/Gypsy	+
CCN-51_Chr8	6650755	6650833	rnd-4_family-1370	Unknown	+
CCN-51_Chr8	6650834	6651006	rnd-4_family-1366	LTR/Gypsy	+
CCN-51_Chr8	6651005	6651531	rnd-4_family-1370	Unknown	+
CCN-51_Chr8	6651367	6652851	rnd-4_family-1366	LTR/Gypsy	+
CCN-51_Chr8	6652857	6655055	rnd-5_family-2157	LTR/Gypsy	+
CCN-51_Chr8	6655064	6659053	rnd-5_family-2157	LTR/Gypsy	+
CCN-51_Chr8	6659054	6659789	rnd-4_family-1543	Unknown	+
CCN-51_Chr8	6659789	6660205	rnd-3_family-100	Unknown	+
CCN-51_Chr8	6660258	6660396	rnd-2_family-144	LTR/Gypsy	+
CCN-51_Chr8	6660397	6660605	rnd-6_family-1616	Unknown	-
CCN-51_Chr8	6660606	6660655	rnd-2_family-144	LTR/Gypsy	+
CCN-51_Chr8	6660837	6661043	rnd-4_family-1366	LTR/Gypsy	+
CCN-51_Chr8	6661042	6661568	rnd-4_family-1370	Unknown	+
CCN-51_Chr8	6661394	6662145	rnd-5_family-2157	LTR/Gypsy	+
CCN-51_Chr8	6662151	6662263	rnd-6_family-1124	Unknown	+
CCN-51_Chr8	6665574	6665673	34908366_Osa	DNA/MuDR	+
CCN-51_Chr8	6668938	6669043	34908366_Osa	DNA/MuDR	+
CCN-51_Chr8	6673613	6673738	rnd-4_family-211	Unknown	+
CCN-51_Chr8	6675776	6676173	rnd-6_family-298	DNA/MuLE-MuDR	-
CCN-51_Chr8	6682808	6683063	Theobroma_cacao_23_8400	Unspecified	-
CCN-51_Chr8	6683072	6683293	rnd-6_family-9472	DNA/PIF-Harbinger	+
CCN-51_Chr8	6683288	6683401	Theobroma_cacao_23_8400	Unspecified	-
CCN-51_Chr8	6683488	6683588	rnd-6_family-371	Unknown	-
CCN-51_Chr8	6683513	6683610	rnd-6_family-1124	Unknown	+
CCN-51_Chr8	6684284	6684712	rnd-6_family-4620	DNA/PIF-Harbinger	+
CCN-51_Chr8	6687027	6687106	rnd-5_family-3397	Unknown	-
CCN-51_Chr8	6691105	6691369	rnd-4_family-428	Unknown	+
CCN-51_Chr8	6692167	6692361	rnd-4_family-573	Unknown	-
CCN-51_Chr8	6694824	6695014	rnd-6_family-6015	Unknown	-
CCN-51_Chr8	6703455	6703501	rnd-5_family-2036	Unknown	+
CCN-51_Chr8	6703562	6703762	rnd-3_family-177	Unknown	-
CCN-51_Chr8	6703775	6703900	rnd-6_family-8049	SINE?	+
CCN-51_Chr8	6703834	6703954	rnd-5_family-1168	LTR/Gypsy	+
CCN-51_Chr8	6704229	6704409	rnd-4_family-205	LINE/L1	-
CCN-51_Chr8	6716453	6716515	rnd-5_family-2036	Unknown	-
CCN-51_Chr8	6716863	6716975	rnd-5_family-1168	LTR/Gypsy	+
CCN-51_Chr8	6717276	6717595	rnd-4_family-205	LINE/L1	-
CCN-51_Chr8	6717923	6718550	rnd-5_family-706	DNA/hAT-Tip100	-
CCN-51_Chr8	6718729	6718778	rnd-5_family-706	DNA/hAT-Tip100	-
CCN-51_Chr8	6718802	6719175	rnd-6_family-4190	Unknown	+
CCN-51_Chr8	6721203	6721500	rnd-6_family-1002	Unknown	+
CCN-51_Chr8	6721803	6721873	rnd-6_family-1002	Unknown	+
CCN-51_Chr8	6723798	6723918	rnd-6_family-2149	Unknown	-
CCN-51_Chr8	6724405	6724791	rnd-5_family-20	LTR/Copia	+
CCN-51_Chr8	6724876	6725289	rnd-6_family-55	Unknown	+
CCN-51_Chr8	6725293	6725585	rnd-5_family-307	Unknown	-
CCN-51_Chr8	6725588	6725659	rnd-5_family-1168	LTR/Gypsy	-
CCN-51_Chr8	6732292	6732397	rnd-6_family-271	Unknown	+
CCN-51_Chr8	6732687	6732830	Theobroma_cacao_23_8400	Unspecified	-
CCN-51_Chr8	6732853	6732982	rnd-4_family-479	DNA/PIF-Harbinger	+
CCN-51_Chr8	6733030	6733105	rnd-6_family-338	DNA/PIF-Harbinger	+
CCN-51_Chr8	6734053	6734151	rnd-4_family-539	Unknown	-
CCN-51_Chr8	6734245	6734321	rnd-4_family-539	Unknown	-
CCN-51_Chr8	6736561	6737010	Theobroma_cacao_30_12907	Unspecified	-
CCN-51_Chr8	6737575	6737954	rnd-6_family-8933	Unknown	+
CCN-51_Chr8	6737618	6738037	rnd-5_family-1701	Unknown	-
CCN-51_Chr8	6738647	6738946	rnd-5_family-307	Unknown	+
CCN-51_Chr8	6738947	6739373	rnd-6_family-55	Unknown	-
CCN-51_Chr8	6739372	6739759	rnd-3_family-8	LINE/L1	-
CCN-51_Chr8	6741477	6741505	rnd-5_family-1941	Unknown	+
CCN-51_Chr8	6741506	6741583	rnd-5_family-1378	LINE/L1	-
CCN-51_Chr8	6751661	6751672	rnd-6_family-9659	LINE/Tad1	+
CCN-51_Chr8	6751673	6751773	rnd-6_family-1124	Unknown	+
CCN-51_Chr8	6755167	6755284	Chr1_(dbseq-nr_0)_[6526329,6528920]	Unspecified	-
CCN-51_Chr8	6758395	6758529	Theobroma_cacao_30_12907	Unspecified	+
CCN-51_Chr8	6759565	6759937	rnd-4_family-352	LTR/Copia	-
CCN-51_Chr8	6762368	6762552	rnd-4_family-352	LTR/Copia	+
CCN-51_Chr8	6762565	6762744	rnd-4_family-352	LTR/Copia	+
CCN-51_Chr8	6762990	6763091	rnd-6_family-4909	DNA/CMC-EnSpm	-
CCN-51_Chr8	6762993	6763108	rnd-6_family-2351	Unknown	-
CCN-51_Chr8	6767276	6767525	rnd-5_family-284	DNA/hAT-Tip100	-
CCN-51_Chr8	6767583	6768103	rnd-5_family-284	DNA/hAT-Tip100	-
CCN-51_Chr8	6768210	6769160	hAT-4_PTr_tp	DNA/hAT-Tip100	-
CCN-51_Chr8	6769162	6770133	rnd-5_family-2583	LINE/L1	-
CCN-51_Chr8	6770133	6770417	rnd-5_family-284	DNA/hAT-Tip100	-
CCN-51_Chr8	6773246	6773501	rnd-6_family-1629	Unknown	+
CCN-51_Chr8	6780024	6780435	rnd-4_family-299	DNA/hAT-Tip100	-
CCN-51_Chr8	6780268	6780490	rnd-4_family-299	DNA/hAT-Tip100	+
CCN-51_Chr8	6780762	6780940	rnd-3_family-265	DNA/hAT-Ac	+
CCN-51_Chr8	6781019	6781097	rnd-6_family-5254	DNA/hAT-Ac	-
CCN-51_Chr8	6781098	6781117	rnd-6_family-640	Unknown	+
CCN-51_Chr8	6785109	6785168	rnd-6_family-7312	LTR/ERVL	+
CCN-51_Chr8	6788612	6789140	rnd-6_family-6331	Unknown	+
CCN-51_Chr8	6789861	6790251	Theobroma_cacao_30_12907	Unspecified	+
CCN-51_Chr8	6791507	6791617	rnd-3_family-607	Unknown	-
CCN-51_Chr8	6791611	6791813	rnd-3_family-607	Unknown	-
CCN-51_Chr8	6793046	6793286	Theobroma_cacao_30_12907	Unspecified	+
CCN-51_Chr8	6793882	6798570	Chr1_(dbseq-nr_0)_[6526329,6528920]	Unspecified	-
CCN-51_Chr8	6798818	6798952	rnd-6_family-165	Unknown	-
CCN-51_Chr8	6800059	6800262	Theobroma_cacao_30_12907	Unspecified	-
CCN-51_Chr8	6800203	6800470	Theobroma_cacao_30_12907	Unspecified	+
CCN-51_Chr8	6802249	6802372	Theobroma_cacao_30_12907	Unspecified	-
CCN-51_Chr8	6802361	6802559	Theobroma_cacao_30_12907	Unspecified	+
CCN-51_Chr8	6803271	6803672	Theobroma_cacao_23_8400	Unspecified	+
CCN-51_Chr8	6810084	6810300	rnd-6_family-6577	Unknown	-
CCN-51_Chr8	6810483	6811102	rnd-4_family-1185	DNA/hAT-Tip100	+
CCN-51_Chr8	6811111	6811411	rnd-4_family-1185	DNA/hAT-Tip100	+
CCN-51_Chr8	6812260	6812309	rnd-5_family-1458	Unknown	-
CCN-51_Chr8	6812310	6812703	rnd-5_family-1168	LTR/Gypsy	+
CCN-51_Chr8	6812821	6812861	rnd-5_family-1458	Unknown	-
CCN-51_Chr8	6812862	6813056	rnd-5_family-1168	LTR/Gypsy	+
CCN-51_Chr8	6812970	6813085	rnd-5_family-20	LTR/Copia	+
CCN-51_Chr8	6813330	6813667	rnd-6_family-55	Unknown	+
CCN-51_Chr8	6813667	6813924	rnd-5_family-307	Unknown	-
CCN-51_Chr8	6814144	6814324	Theobroma_cacao_23_8400	Unspecified	-
CCN-51_Chr8	6814338	6814810	rnd-4_family-479	DNA/PIF-Harbinger	+
CCN-51_Chr8	6814812	6814969	Theobroma_cacao_23_8400	Unspecified	-
CCN-51_Chr8	6815110	6815259	rnd-6_family-3926	Unknown	-
CCN-51_Chr8	6816091	6816236	Theobroma_cacao_23_8400	Unspecified	+
CCN-51_Chr8	6816237	6816630	rnd-4_family-479	DNA/PIF-Harbinger	-
CCN-51_Chr8	6816694	6816797	rnd-6_family-19	DNA/PIF-Harbinger	-
CCN-51_Chr8	6817344	6817505	rnd-5_family-3287	Unknown	-
CCN-51_Chr8	6818082	6818213	Theobroma_cacao_23_8400	Unspecified	-
CCN-51_Chr8	6818217	6818606	Theobroma_cacao_23_8400	Unspecified	+
CCN-51_Chr8	6818607	6818891	Theobroma_cacao_23_8400	Unspecified	-
CCN-51_Chr8	6819400	6819859	rnd-4_family-556	Unknown	-
CCN-51_Chr8	6829790	6829981	rnd-6_family-12111	Unknown	-
CCN-51_Chr8	6829920	6830067	rnd-5_family-1941	Unknown	+
CCN-51_Chr8	6830131	6830183	rnd-5_family-1941	Unknown	+
CCN-51_Chr8	6836283	6836506	rnd-6_family-12111	Unknown	-
CCN-51_Chr8	6836442	6836606	rnd-5_family-1941	Unknown	+
CCN-51_Chr8	6836730	6836788	rnd-5_family-1941	Unknown	+
CCN-51_Chr8	6842380	6842531	rnd-4_family-170	LTR/Copia	-
CCN-51_Chr8	6842561	6842711	rnd-5_family-3911	Unknown	-
CCN-51_Chr8	6846792	6847763	rnd-6_family-180	Unknown	+
CCN-51_Chr8	6852373	6852528	rnd-6_family-6564	Unknown	+
CCN-51_Chr8	6862217	6862417	Theobroma_cacao_30_12907	Unspecified	+
CCN-51_Chr8	6863275	6863610	rnd-5_family-493	Unknown	+
CCN-51_Chr8	6863764	6866340	Chr1_(dbseq-nr_0)_[6526329,6528920]	Unspecified	-
CCN-51_Chr8	6877701	6877813	rnd-3_family-177	Unknown	+
CCN-51_Chr8	6877719	6878537	rnd-4_family-883	Unknown	-
CCN-51_Chr8	6877814	6877838	rnd-6_family-510	LTR/Gypsy	+
CCN-51_Chr8	6884220	6884321	rnd-6_family-8933	Unknown	-
CCN-51_Chr8	6884941	6885117	rnd-4_family-308	Unknown	-
CCN-51_Chr8	6887571	6887773	rnd-6_family-3004	Unknown	-
CCN-51_Chr8	6887864	6888036	rnd-6_family-584	Unknown	+
CCN-51_Chr8	6891922	6892093	rnd-6_family-1373	Unknown	+
CCN-51_Chr8	6893496	6893614	rnd-6_family-2605	LINE/RTE-BovB	-
CCN-51_Chr8	6893523	6893919	rnd-6_family-6418	Unknown	-
CCN-51_Chr8	6894297	6894444	rnd-4_family-308	Unknown	-
CCN-51_Chr8	6894460	6894612	rnd-4_family-539	Unknown	-
CCN-51_Chr8	6894696	6894808	rnd-4_family-539	Unknown	-
CCN-51_Chr8	6894877	6895000	rnd-4_family-539	Unknown	-
CCN-51_Chr8	6896297	6896380	rnd-6_family-7429	SINE?	+
CCN-51_Chr8	6896664	6897095	rnd-6_family-5253	Unknown	+
CCN-51_Chr8	6897154	6897388	rnd-6_family-5253	Unknown	+
CCN-51_Chr8	6897955	6898067	rnd-6_family-5254	DNA/hAT-Ac	-
CCN-51_Chr8	6907278	6907359	rnd-5_family-607	LTR	-
CCN-51_Chr8	6909604	6909710	rnd-6_family-172	Unknown	-
CCN-51_Chr8	6909804	6910493	rnd-6_family-172	Unknown	-
CCN-51_Chr8	6910781	6910886	rnd-6_family-172	Unknown	-
CCN-51_Chr8	6916814	6916923	rnd-6_family-172	Unknown	-
CCN-51_Chr8	6917058	6917336	rnd-6_family-172	Unknown	-
CCN-51_Chr8	6917444	6917598	rnd-6_family-735	Unknown	-
CCN-51_Chr8	6917684	6918065	rnd-6_family-172	Unknown	-
CCN-51_Chr8	6918492	6918599	rnd-6_family-172	Unknown	-
CCN-51_Chr8	6925811	6925996	rnd-5_family-665	DNA/hAT-Ac	-
CCN-51_Chr8	6926029	6926146	rnd-5_family-665	DNA/hAT-Ac	-
CCN-51_Chr8	6926225	6926324	rnd-5_family-665	DNA/hAT-Ac	-
CCN-51_Chr8	6927031	6927599	rnd-5_family-1780	LTR/Copia	-
CCN-51_Chr8	6927640	6928862	Copia-69_Mad	LTR/Copia	-
CCN-51_Chr8	6929067	6930468	rnd-5_family-1780	LTR/Copia	-
CCN-51_Chr8	6930468	6930638	rnd-6_family-3095	Unknown	-
CCN-51_Chr8	6942765	6942928	rnd-4_family-211	Unknown	+
CCN-51_Chr8	6948726	6949099	Theobroma_cacao_30_12907	Unspecified	+
CCN-51_Chr8	6948752	6949203	Theobroma_cacao_30_12907	Unspecified	-
CCN-51_Chr8	6949443	6949773	Theobroma_cacao_30_3945	Unspecified	+
CCN-51_Chr8	6958969	6959532	Theobroma_cacao_13_4477	Unspecified	-
CCN-51_Chr8	6959576	6959680	rnd-6_family-3930	Unknown	-
CCN-51_Chr8	6959688	6960097	Theobroma_cacao_23_8400	Unspecified	+
CCN-51_Chr8	6960323	6960479	Theobroma_cacao_23_8400	Unspecified	+
CCN-51_Chr8	6960481	6960943	rnd-4_family-479	DNA/PIF-Harbinger	-
CCN-51_Chr8	6960949	6961140	Theobroma_cacao_23_8400	Unspecified	+
CCN-51_Chr8	6968798	6969149	rnd-4_family-883	Unknown	+
CCN-51_Chr8	6969019	6969171	rnd-6_family-8049	SINE?	+
CCN-51_Chr8	6969172	6969269	rnd-5_family-1445	Unknown	+
CCN-51_Chr8	6969270	6969280	rnd-6_family-8049	SINE?	+
CCN-51_Chr8	6969411	6969581	rnd-5_family-6187	Unknown	+
CCN-51_Chr8	6969681	6969844	rnd-5_family-6187	Unknown	-
CCN-51_Chr8	6975333	6975492	rnd-4_family-573	Unknown	-
CCN-51_Chr8	6975990	6976191	rnd-6_family-2334	Unknown	+
CCN-51_Chr8	6977568	6977639	rnd-5_family-948	LTR/Pao	-
CCN-51_Chr8	6977637	6977671	rnd-5_family-4157	LTR/Gypsy	+
CCN-51_Chr8	6977687	6977800	rnd-4_family-539	Unknown	+
CCN-51_Chr8	6980031	6980202	rnd-4_family-205	LINE/L1	+
CCN-51_Chr8	6980217	6980518	rnd-4_family-352	LTR/Copia	-
CCN-51_Chr8	6980545	6980684	rnd-5_family-1679	LTR/Gypsy	+
CCN-51_Chr8	6980695	6980888	Chr1_(dbseq-nr_0)_[5605104,5608229]	Unspecified	+
CCN-51_Chr8	6981576	6981666	rnd-6_family-93	Unknown	+
CCN-51_Chr8	6985088	6985293	rnd-3_family-607	Unknown	-
CCN-51_Chr8	6992520	6993317	rnd-6_family-786	Unknown	-
CCN-51_Chr8	6993213	6993395	rnd-5_family-936	DNA/CMC-EnSpm	+
CCN-51_Chr8	6993740	6993913	rnd-6_family-2351	Unknown	-
CCN-51_Chr8	6994015	6994232	rnd-6_family-2351	Unknown	-
CCN-51_Chr8	6997529	6997811	rnd-4_family-144	Unknown	-
CCN-51_Chr8	6997877	6998471	rnd-6_family-510	LTR/Gypsy	-
CCN-51_Chr8	6998727	6999031	rnd-6_family-6564	Unknown	-
CCN-51_Chr8	7000600	7000699	rnd-6_family-1580	LINE/L1	+
CCN-51_Chr8	7004988	7005092	rnd-3_family-265	DNA/hAT-Ac	+
CCN-51_Chr8	7005334	7005449	rnd-3_family-265	DNA/hAT-Ac	+
CCN-51_Chr8	7005447	7005624	rnd-3_family-265	DNA/hAT-Ac	+
CCN-51_Chr8	7005996	7006356	Theobroma_cacao_30_12907	Unspecified	-
CCN-51_Chr8	7008851	7009030	rnd-5_family-1337	LTR/Copia	+
CCN-51_Chr8	7009025	7009061	rnd-5_family-610	DNA/PIF-Harbinger	+
CCN-51_Chr8	7009062	7009116	rnd-5_family-1337	LTR/Copia	+
CCN-51_Chr8	7009810	7010634	rnd-6_family-6321	Unknown	+
CCN-51_Chr8	7010670	7010955	rnd-6_family-6321	Unknown	+
CCN-51_Chr8	7011283	7012111	rnd-4_family-1472	DNA/hAT-Ac	+
CCN-51_Chr8	7012511	7012943	Theobroma_cacao_30_12907	Unspecified	+
CCN-51_Chr8	7013047	7013195	rnd-6_family-5204	Unknown	-
CCN-51_Chr8	7033216	7033546	rnd-6_family-750	LINE/RTE-BovB	+
CCN-51_Chr8	7037304	7037624	rnd-6_family-510	LTR/Gypsy	+
CCN-51_Chr8	7037381	7037830	rnd-3_family-177	Unknown	+
CCN-51_Chr8	7037831	7038128	rnd-4_family-883	Unknown	-
CCN-51_Chr8	7038682	7038795	rnd-4_family-716	LTR/Copia	-
CCN-51_Chr8	7038913	7039053	rnd-4_family-716	LTR/Copia	-
CCN-51_Chr8	7039055	7039585	rnd-6_family-6855	LTR/Copia	-
CCN-51_Chr8	7049629	7050231	rnd-3_family-200	LTR/Copia	-
CCN-51_Chr8	7050353	7052658	rnd-6_family-708	LTR/Copia	-
CCN-51_Chr8	7052660	7052980	rnd-4_family-716	LTR/Copia	-
CCN-51_Chr8	7052963	7053028	rnd-4_family-716	LTR/Copia	-
CCN-51_Chr8	7053031	7053482	rnd-4_family-325	LTR/Gypsy	-
CCN-51_Chr8	7053847	7054031	rnd-5_family-121	Unknown	+
CCN-51_Chr8	7053922	7054093	rnd-3_family-100	Unknown	-
CCN-51_Chr8	7054176	7054235	rnd-4_family-716	LTR/Copia	-
CCN-51_Chr8	7054222	7054555	rnd-4_family-716	LTR/Copia	-
CCN-51_Chr8	7054534	7054629	rnd-4_family-716	LTR/Copia	-
CCN-51_Chr8	7054622	7055135	rnd-4_family-716	LTR/Copia	-
CCN-51_Chr8	7055132	7055245	rnd-4_family-716	LTR/Copia	-
CCN-51_Chr8	7055364	7055504	rnd-4_family-716	LTR/Copia	-
CCN-51_Chr8	7056606	7056942	rnd-6_family-6577	Unknown	-
CCN-51_Chr8	7058564	7058885	rnd-6_family-6577	Unknown	-
CCN-51_Chr8	7059781	7059916	rnd-4_family-573	Unknown	-
CCN-51_Chr8	7060422	7060597	rnd-6_family-6577	Unknown	+
CCN-51_Chr8	7061929	7062411	rnd-6_family-8933	Unknown	-
CCN-51_Chr8	7062879	7062997	rnd-6_family-8049	SINE?	+
CCN-51_Chr8	7062901	7063002	rnd-6_family-5327	DNA/Dada	+
CCN-51_Chr8	7067181	7067569	rnd-6_family-55	Unknown	+
CCN-51_Chr8	7067570	7067821	rnd-5_family-307	Unknown	-
CCN-51_Chr8	7069318	7069393	rnd-5_family-948	LTR/Pao	-
CCN-51_Chr8	7069478	7069575	rnd-6_family-5805	Unknown	+
CCN-51_Chr8	7070037	7070603	rnd-5_family-919	LTR/Caulimovirus	+
CCN-51_Chr8	7072455	7072521	rnd-5_family-2590	LTR/Copia	-
CCN-51_Chr8	7072473	7072542	rnd-5_family-2590	LTR/Copia	+
CCN-51_Chr8	7072659	7072720	rnd-5_family-948	LTR/Pao	+
CCN-51_Chr8	7094802	7094942	rnd-6_family-967	LTR/Copia	+
CCN-51_Chr8	7094972	7095282	rnd-6_family-967	LTR/Copia	+
CCN-51_Chr8	7095463	7095750	rnd-5_family-20	LTR/Copia	+
CCN-51_Chr8	7095717	7095846	rnd-6_family-165	Unknown	+
CCN-51_Chr8	7096049	7096208	Theobroma_cacao_23_8400	Unspecified	+
CCN-51_Chr8	7096215	7096674	rnd-4_family-479	DNA/PIF-Harbinger	-
CCN-51_Chr8	7096659	7096871	Theobroma_cacao_23_8400	Unspecified	+
CCN-51_Chr8	7102579	7102983	Theobroma_cacao_30_12907	Unspecified	+
CCN-51_Chr8	7103123	7103855	rnd-6_family-2048	DNA/hAT-Tip100	+
CCN-51_Chr8	7103830	7104277	rnd-5_family-154	DNA/hAT-Tip100	+
CCN-51_Chr8	7106395	7106497	rnd-6_family-4612	Unknown	-
CCN-51_Chr8	7108643	7108880	rnd-6_family-6418	Unknown	+
CCN-51_Chr8	7118303	7118694	rnd-5_family-58	DNA/hAT-Ac	-
CCN-51_Chr8	7129948	7130289	rnd-5_family-1701	Unknown	-
CCN-51_Chr8	7130581	7130737	Theobroma_cacao_30_12907	Unspecified	+
CCN-51_Chr8	7131660	7132143	Theobroma_cacao_30_12907	Unspecified	-
CCN-51_Chr8	7132859	7133293	Theobroma_cacao_30_12907	Unspecified	+
CCN-51_Chr8	7135120	7135197	rnd-6_family-7429	SINE?	+
CCN-51_Chr8	7137816	7137995	rnd-4_family-9	Unknown	+
CCN-51_Chr8	7145367	7145492	rnd-3_family-265	DNA/hAT-Ac	+
CCN-51_Chr8	7146894	7147725	rnd-5_family-996	Unknown	+
CCN-51_Chr8	7153313	7153488	rnd-6_family-9659	LINE/Tad1	+
CCN-51_Chr8	7155393	7155627	rnd-5_family-431	LINE/L1	-
CCN-51_Chr8	7160418	7160718	rnd-6_family-3782	Unknown	-
CCN-51_Chr8	7160457	7160759	rnd-6_family-3782	Unknown	+
CCN-51_Chr8	7163664	7163701	rnd-4_family-98	DNA/hAT-Ac	-
CCN-51_Chr8	7163951	7164641	rnd-5_family-2590	LTR/Copia	-
CCN-51_Chr8	7164286	7165355	rnd-5_family-450	Unknown	+
CCN-51_Chr8	7165355	7165584	rnd-5_family-2590	LTR/Copia	+
CCN-51_Chr8	7174962	7174998	rnd-6_family-5327	DNA/Dada	-
CCN-51_Chr8	7174999	7175085	rnd-6_family-2351	Unknown	-
CCN-51_Chr8	7175086	7175101	rnd-6_family-5327	DNA/Dada	-
CCN-51_Chr8	7175944	7176093	Theobroma_cacao_30_12907	Unspecified	+
CCN-51_Chr8	7177556	7177728	rnd-4_family-556	Unknown	-
CCN-51_Chr8	7177622	7177893	rnd-4_family-556	Unknown	-
CCN-51_Chr8	7177894	7177985	rnd-6_family-7429	SINE?	+
CCN-51_Chr8	7177913	7178018	rnd-6_family-1124	Unknown	+
CCN-51_Chr8	7177977	7178188	rnd-4_family-556	Unknown	-
CCN-51_Chr8	7179840	7179956	rnd-4_family-98	DNA/hAT-Ac	+
CCN-51_Chr8	7179962	7180344	rnd-5_family-329	Unknown	-
CCN-51_Chr8	7180278	7180443	rnd-4_family-479	DNA/PIF-Harbinger	-
CCN-51_Chr8	7180437	7180783	rnd-4_family-479	DNA/PIF-Harbinger	+
CCN-51_Chr8	7180805	7180967	rnd-4_family-479	DNA/PIF-Harbinger	+
CCN-51_Chr8	7180872	7181002	rnd-4_family-98	DNA/hAT-Ac	-
CCN-51_Chr8	7181539	7181915	rnd-5_family-1701	Unknown	-
CCN-51_Chr8	7183208	7183339	rnd-6_family-1124	Unknown	-
CCN-51_Chr8	7187960	7188121	rnd-3_family-607	Unknown	-
CCN-51_Chr8	7188102	7188899	rnd-6_family-660	Unknown	-
CCN-51_Chr8	7188921	7189243	rnd-6_family-660	Unknown	-
CCN-51_Chr8	7191087	7191174	rnd-6_family-6418	Unknown	-
CCN-51_Chr8	7191549	7191588	rnd-6_family-298	DNA/MuLE-MuDR	+
CCN-51_Chr8	7191584	7191789	Theobroma_cacao_30_12907	Unspecified	-
CCN-51_Chr8	7191813	7192576	Theobroma_cacao_13_4477	Unspecified	-
CCN-51_Chr8	7192579	7192699	rnd-4_family-1208	LTR/Copia	-
CCN-51_Chr8	7192696	7194556	rnd-2_family-178	LTR/Copia	-
CCN-51_Chr8	7194559	7196550	rnd-5_family-603	LTR/Copia	-
CCN-51_Chr8	7196561	7196825	rnd-4_family-1208	LTR/Copia	-
CCN-51_Chr8	7196751	7196835	rnd-4_family-170	LTR/Copia	-
CCN-51_Chr8	7196837	7196940	rnd-6_family-1650	Unknown	+
CCN-51_Chr8	7196852	7196963	rnd-4_family-1208	LTR/Copia	-
CCN-51_Chr8	7196963	7197795	Theobroma_cacao_13_4477	Unspecified	-
CCN-51_Chr8	7207965	7208014	rnd-6_family-673	Unknown	+
CCN-51_Chr8	7210889	7211081	rnd-5_family-706	DNA/hAT-Tip100	+
CCN-51_Chr8	7211082	7212239	rnd-6_family-14185	DNA/hAT-Ac	+
CCN-51_Chr8	7212602	7212672	rnd-5_family-232	LINE/L1	+
CCN-51_Chr8	7212777	7212924	rnd-5_family-2227	Unknown	+
CCN-51_Chr8	7213591	7216427	rnd-6_family-1821	LINE/L1	-
CCN-51_Chr8	7216621	7216733	rnd-6_family-1821	LINE/L1	-
CCN-51_Chr8	7218237	7218401	rnd-3_family-100	Unknown	+
CCN-51_Chr8	7218665	7218990	rnd-5_family-1795	Unknown	-
CCN-51_Chr8	7218814	7219272	rnd-4_family-325	LTR/Gypsy	+
CCN-51_Chr8	7219233	7219615	rnd-5_family-1795	Unknown	-
CCN-51_Chr8	7219378	7220540	rnd-4_family-325	LTR/Gypsy	+
CCN-51_Chr8	7220768	7221003	rnd-6_family-1475	DNA/TcMar-Stowaway	+
CCN-51_Chr8	7224585	7224726	rnd-5_family-1063	Unknown	+
CCN-51_Chr8	7225328	7225991	rnd-6_family-4302	LINE/L1	-
CCN-51_Chr8	7226041	7227898	rnd-6_family-9823	LTR/Copia	+
CCN-51_Chr8	7227908	7228040	rnd-5_family-142	Unknown	+
CCN-51_Chr8	7228092	7229172	rnd-4_family-253	LTR/Copia	-
CCN-51_Chr8	7228095	7229056	rnd-5_family-911	LTR/Gypsy	-
CCN-51_Chr8	7228486	7231203	rnd-5_family-440	LTR/Gypsy	+
CCN-51_Chr8	7229057	7229307	rnd-4_family-150	Unknown	-
CCN-51_Chr8	7231204	7232233	rnd-6_family-9823	LTR/Copia	+
CCN-51_Chr8	7232281	7232897	rnd-3_family-607	Unknown	+
CCN-51_Chr8	7232694	7232936	rnd-6_family-226	Unknown	-
CCN-51_Chr8	7233052	7233340	rnd-6_family-660	Unknown	+
CCN-51_Chr8	7233337	7233467	rnd-5_family-455	Unknown	+
CCN-51_Chr8	7233795	7234031	rnd-6_family-1475	DNA/TcMar-Stowaway	+
CCN-51_Chr8	7234984	7235062	rnd-6_family-13636	Unknown	-
CCN-51_Chr8	7236049	7236123	Chr1_(dbseq-nr_0)_[28250419,28257777]	Unspecified	+
CCN-51_Chr8	7236124	7236875	rnd-5_family-1786	LTR/Gypsy	-
CCN-51_Chr8	7236728	7237099	rnd-4_family-329	LTR/Copia	-
CCN-51_Chr8	7237102	7237173	rnd-6_family-2494	LTR/Gypsy	-
CCN-51_Chr8	7237174	7237229	Chr1_(dbseq-nr_0)_[28250419,28257777]	Unspecified	+
CCN-51_Chr8	7237209	7238439	rnd-2_family-87	Unknown	-
CCN-51_Chr8	7237225	7238798	rnd-5_family-910	LTR/Gypsy	-
CCN-51_Chr8	7238770	7238803	rnd-4_family-329	LTR/Copia	-
CCN-51_Chr8	7239377	7241127	rnd-3_family-85	LTR/Copia	+
CCN-51_Chr8	7241130	7242385	rnd-4_family-264	Unknown	+
CCN-51_Chr8	7241472	7244410	rnd-4_family-1222	LTR/Copia	+
CCN-51_Chr8	7244411	7247360	rnd-4_family-331	Unknown	+
CCN-51_Chr8	7247350	7247929	rnd-4_family-1222	LTR/Copia	+
CCN-51_Chr8	7247752	7248814	rnd-4_family-266	LTR/Copia	-
CCN-51_Chr8	7248023	7250623	rnd-5_family-440	LTR/Gypsy	-
CCN-51_Chr8	7250623	7251867	rnd-6_family-336	LTR/Copia	+
CCN-51_Chr8	7251863	7253623	rnd-4_family-150	Unknown	-
CCN-51_Chr8	7252281	7254981	rnd-6_family-1563	LTR/Gypsy	+
CCN-51_Chr8	7254976	7256544	rnd-3_family-85	LTR/Copia	+
CCN-51_Chr8	7256664	7256780	rnd-4_family-970	Unknown	+
CCN-51_Chr8	7256718	7256849	rnd-6_family-192	Unknown	+
CCN-51_Chr8	7256781	7256834	rnd-6_family-10403	Unknown	-
CCN-51_Chr8	7256853	7257090	rnd-3_family-201	Unknown	+
CCN-51_Chr8	7256906	7257105	rnd-4_family-533	LTR/Gypsy	+
CCN-51_Chr8	7257104	7257417	rnd-4_family-970	Unknown	+
CCN-51_Chr8	7257294	7257621	rnd-4_family-533	LTR/Gypsy	+
CCN-51_Chr8	7257465	7257752	rnd-4_family-970	Unknown	+
CCN-51_Chr8	7257687	7257760	rnd-4_family-232	Unknown	-
CCN-51_Chr8	7257902	7258545	rnd-6_family-7721	Unknown	-
CCN-51_Chr8	7258649	7258799	rnd-4_family-533	LTR/Gypsy	+
CCN-51_Chr8	7258673	7259322	rnd-4_family-970	Unknown	+
CCN-51_Chr8	7259506	7259605	rnd-6_family-4302	LINE/L1	-
CCN-51_Chr8	7259604	7259834	rnd-5_family-64	LTR/Gypsy	-
CCN-51_Chr8	7260048	7260823	rnd-5_family-64	LTR/Gypsy	-
CCN-51_Chr8	7261032	7261217	rnd-5_family-64	LTR/Gypsy	-
CCN-51_Chr8	7261399	7261526	rnd-5_family-1672	Unknown	-
CCN-51_Chr8	7261527	7262208	rnd-5_family-440	LTR/Gypsy	-
CCN-51_Chr8	7262209	7264492	rnd-4_family-331	Unknown	+
CCN-51_Chr8	7264496	7264892	rnd-3_family-256	LTR/Copia	+
CCN-51_Chr8	7264951	7265606	rnd-5_family-306	LTR/Copia	+
CCN-51_Chr8	7265603	7265728	rnd-4_family-1370	Unknown	-
CCN-51_Chr8	7265666	7265745	rnd-2_family-144	LTR/Gypsy	-
CCN-51_Chr8	7266499	7266654	rnd-4_family-1367	LTR/Gypsy	-
CCN-51_Chr8	7266714	7266920	rnd-4_family-1367	LTR/Gypsy	-
CCN-51_Chr8	7266924	7266986	rnd-6_family-198	Unknown	-
CCN-51_Chr8	7266984	7267042	rnd-4_family-1367	LTR/Gypsy	-
CCN-51_Chr8	7267096	7268254	rnd-4_family-1367	LTR/Gypsy	-
CCN-51_Chr8	7268293	7268448	rnd-4_family-1367	LTR/Gypsy	-
CCN-51_Chr8	7268445	7269921	Theobroma_cacao_4_10978	Unspecified	-
CCN-51_Chr8	7269922	7270158	rnd-4_family-1367	LTR/Gypsy	-
CCN-51_Chr8	7270189	7270871	rnd-4_family-1367	LTR/Gypsy	-
CCN-51_Chr8	7270867	7270880	rnd-4_family-909	LTR/Copia	-
CCN-51_Chr8	7270881	7271256	rnd-5_family-296	LTR/Gypsy	-
CCN-51_Chr8	7271012	7271308	Theobroma_cacao_4_10978	Unspecified	+
CCN-51_Chr8	7271136	7271316	Chr1_(dbseq-nr_0)_[28250419,28257777]	Unspecified	+
CCN-51_Chr8	7271340	7271492	rnd-6_family-1132	Unknown	+
CCN-51_Chr8	7271493	7272312	rnd-6_family-5192	LTR/Gypsy	-
CCN-51_Chr8	7272312	7275039	rnd-4_family-331	Unknown	-
CCN-51_Chr8	7273684	7275431	rnd-4_family-150	Unknown	+
CCN-51_Chr8	7274396	7275708	rnd-5_family-911	LTR/Gypsy	+
CCN-51_Chr8	7275662	7275728	rnd-5_family-939	DNA/MULE-MuDR	-
CCN-51_Chr8	7275716	7277854	rnd-5_family-440	LTR/Gypsy	-
CCN-51_Chr8	7277833	7277916	rnd-6_family-1132	Unknown	+
CCN-51_Chr8	7277885	7278000	rnd-4_family-531	LTR/Gypsy	+
CCN-51_Chr8	7278003	7278798	Theobroma_cacao_4_10978	Unspecified	+
CCN-51_Chr8	7278792	7279468	rnd-4_family-1367	LTR/Gypsy	-
CCN-51_Chr8	7279483	7280374	rnd-2_family-2	LTR/Gypsy	-
CCN-51_Chr8	7280419	7282180	rnd-4_family-150	Unknown	-
CCN-51_Chr8	7280839	7283534	rnd-6_family-1563	LTR/Gypsy	+
CCN-51_Chr8	7283536	7285000	rnd-4_family-994	LTR/Gypsy	-
CCN-51_Chr8	7285023	7285219	rnd-5_family-162	Unknown	-
CCN-51_Chr8	7285225	7285871	rnd-4_family-994	LTR/Gypsy	-
CCN-51_Chr8	7285873	7286796	rnd-4_family-325	LTR/Gypsy	-
CCN-51_Chr8	7286901	7286988	rnd-4_family-1366	LTR/Gypsy	-
CCN-51_Chr8	7286978	7287709	Theobroma_cacao_4_10978	Unspecified	-
CCN-51_Chr8	7287710	7288266	rnd-3_family-83	Unknown	+
CCN-51_Chr8	7307748	7312947	rnd-6_family-5192	LTR/Gypsy	+
CCN-51_Chr8	7312948	7313939	rnd-5_family-911	LTR/Gypsy	-
CCN-51_Chr8	7312966	7314178	rnd-4_family-150	Unknown	-
CCN-51_Chr8	7314179	7316076	rnd-6_family-5192	LTR/Gypsy	+
CCN-51_Chr8	7317330	7318170	rnd-5_family-199	LTR/Copia	+
CCN-51_Chr8	7318162	7318554	rnd-5_family-12	Unknown	+
CCN-51_Chr8	7318557	7318637	rnd-5_family-1000	Unknown	-
CCN-51_Chr8	7318657	7318797	rnd-3_family-174	LTR/Copia	+
CCN-51_Chr8	7318798	7318877	Chr1_(dbseq-nr_0)_[20860295,20863659]	Unspecified	+
CCN-51_Chr8	7318862	7319786	rnd-6_family-9538	LTR/Copia	+
CCN-51_Chr8	7319646	7320078	Chr1_(dbseq-nr_0)_[27977872,27982978]	Unspecified	+
CCN-51_Chr8	7320087	7320211	rnd-5_family-3744	Unknown	+
CCN-51_Chr8	7320217	7320268	rnd-5_family-199	LTR/Copia	+
CCN-51_Chr8	7320437	7321087	rnd-3_family-174	LTR/Copia	+
CCN-51_Chr8	7321096	7321684	rnd-6_family-5901	LINE/L1	-
CCN-51_Chr8	7322617	7323562	rnd-6_family-5938	LINE/L1	-
CCN-51_Chr8	7323627	7324029	rnd-5_family-64	LTR/Gypsy	-
CCN-51_Chr8	7324236	7326827	Chr1_(dbseq-nr_0)_[6526329,6528920]	Unspecified	-
CCN-51_Chr8	7327380	7327463	rnd-6_family-165	Unknown	+
CCN-51_Chr8	7327396	7327472	rnd-6_family-4909	DNA/CMC-EnSpm	+
CCN-51_Chr8	7332655	7333235	rnd-3_family-121	DNA/MuLE-MuDR	+
CCN-51_Chr8	7333236	7333411	rnd-4_family-98	DNA/hAT-Ac	-
CCN-51_Chr8	7333412	7336478	rnd-3_family-121	DNA/MuLE-MuDR	+
CCN-51_Chr8	7336480	7336684	rnd-5_family-6	DNA/MuLE-MuDR	-
CCN-51_Chr8	7336628	7336709	CUMULE_p3	DNA/MuDR	+
CCN-51_Chr8	7336662	7336817	rnd-5_family-1	Unknown	-
CCN-51_Chr8	7336819	7337235	rnd-6_family-640	Unknown	-
CCN-51_Chr8	7337296	7337605	rnd-6_family-640	Unknown	-
CCN-51_Chr8	7337610	7338072	CUMULE_p3	DNA/MuDR	+
CCN-51_Chr8	7338199	7339680	CUMULE_p3	DNA/MuDR	+
CCN-51_Chr8	7339618	7341830	rnd-5_family-6	DNA/MuLE-MuDR	-
CCN-51_Chr8	7341838	7341948	rnd-3_family-121	DNA/MuLE-MuDR	+
CCN-51_Chr8	7341946	7342546	rnd-3_family-121	DNA/MuLE-MuDR	-
CCN-51_Chr8	7342547	7344267	rnd-4_family-1014	LINE/L1-Tx1	+
CCN-51_Chr8	7344573	7345014	rnd-5_family-154	DNA/hAT-Tip100	-
CCN-51_Chr8	7344990	7345593	rnd-6_family-2048	DNA/hAT-Tip100	-
CCN-51_Chr8	7345631	7345742	rnd-6_family-2048	DNA/hAT-Tip100	-
CCN-51_Chr8	7346166	7346215	rnd-6_family-3930	Unknown	+
CCN-51_Chr8	7346220	7346684	Theobroma_cacao_13_4477	Unspecified	+
CCN-51_Chr8	7346684	7346777	rnd-4_family-1208	LTR/Copia	+
CCN-51_Chr8	7346785	7347018	rnd-4_family-1208	LTR/Copia	+
CCN-51_Chr8	7346993	7347478	rnd-5_family-603	LTR/Copia	+
CCN-51_Chr8	7347477	7347899	rnd-4_family-266	LTR/Copia	-
CCN-51_Chr8	7347899	7350600	rnd-6_family-1563	LTR/Gypsy	-
CCN-51_Chr8	7349256	7350998	rnd-4_family-150	Unknown	+
CCN-51_Chr8	7351002	7353412	rnd-5_family-440	LTR/Gypsy	-
CCN-51_Chr8	7353409	7353607	rnd-4_family-1208	LTR/Copia	+
CCN-51_Chr8	7353620	7353669	rnd-6_family-3930	Unknown	+
CCN-51_Chr8	7353678	7354253	Theobroma_cacao_13_4477	Unspecified	+
CCN-51_Chr8	7354249	7354296	Theobroma_cacao_13_4477	Unspecified	+
CCN-51_Chr8	7354829	7355518	rnd-5_family-2590	LTR/Copia	-
CCN-51_Chr8	7355167	7355569	rnd-5_family-450	Unknown	+
CCN-51_Chr8	7355576	7357086	rnd-2_family-144	LTR/Gypsy	-
CCN-51_Chr8	7356829	7357185	rnd-2_family-144	LTR/Gypsy	-
CCN-51_Chr8	7357266	7357631	rnd-6_family-1312	Unknown	-
CCN-51_Chr8	7357586	7357749	rnd-2_family-144	LTR/Gypsy	-
CCN-51_Chr8	7357618	7357818	rnd-6_family-4712	Unknown	-
CCN-51_Chr8	7357757	7357891	rnd-6_family-7076	Unknown	+
CCN-51_Chr8	7357892	7358011	rnd-2_family-144	LTR/Gypsy	-
CCN-51_Chr8	7358012	7358023	rnd-6_family-7076	Unknown	+
CCN-51_Chr8	7358025	7359388	rnd-5_family-911	LTR/Gypsy	-
CCN-51_Chr8	7358350	7360102	rnd-4_family-150	Unknown	-
CCN-51_Chr8	7358748	7361460	rnd-4_family-331	Unknown	+
CCN-51_Chr8	7361691	7361854	rnd-6_family-2183	LTR/Gypsy	-
CCN-51_Chr8	7361787	7361947	rnd-5_family-121	Unknown	+
CCN-51_Chr8	7362000	7362971	rnd-5_family-911	LTR/Gypsy	-
CCN-51_Chr8	7362378	7365108	rnd-5_family-440	LTR/Gypsy	+
CCN-51_Chr8	7362972	7363766	rnd-4_family-150	Unknown	-
CCN-51_Chr8	7365107	7365177	rnd-6_family-856	Unknown	+
CCN-51_Chr8	7365253	7366184	rnd-3_family-100	Unknown	-
CCN-51_Chr8	7366314	7367130	rnd-4_family-1543	Unknown	-
CCN-51_Chr8	7367132	7374703	rnd-5_family-2157	LTR/Gypsy	-
CCN-51_Chr8	7374844	7375942	rnd-4_family-325	LTR/Gypsy	-
CCN-51_Chr8	7375941	7376346	Chr1_(dbseq-nr_0)_[28250419,28257777]	Unspecified	+
CCN-51_Chr8	7376156	7376603	rnd-5_family-1693	LTR/Gypsy	-
CCN-51_Chr8	7376599	7376814	rnd-5_family-922	LINE/Tad1	-
CCN-51_Chr8	7376605	7376845	rnd-5_family-1786	LTR/Gypsy	-
CCN-51_Chr8	7376653	7377883	Chr1_(dbseq-nr_0)_[28250419,28257777]	Unspecified	+
CCN-51_Chr8	7377871	7377950	rnd-4_family-909	LTR/Copia	+
CCN-51_Chr8	7377882	7378024	rnd-4_family-50	Unknown	+
CCN-51_Chr8	7378019	7378194	Chr1_(dbseq-nr_0)_[28250419,28257777]	Unspecified	-
CCN-51_Chr8	7378195	7378370	rnd-4_family-50	Unknown	+
CCN-51_Chr8	7378372	7381738	rnd-4_family-325	LTR/Gypsy	-
CCN-51_Chr8	7381815	7381988	rnd-6_family-1312	Unknown	-
CCN-51_Chr8	7381989	7382544	rnd-2_family-144	LTR/Gypsy	-
CCN-51_Chr8	7382545	7382576	rnd-6_family-1312	Unknown	-
CCN-51_Chr8	7382772	7383041	rnd-5_family-121	Unknown	+
CCN-51_Chr8	7383061	7383156	rnd-6_family-856	Unknown	+
CCN-51_Chr8	7383240	7384305	rnd-5_family-450	Unknown	+
CCN-51_Chr8	7383926	7384587	rnd-5_family-2590	LTR/Copia	+
CCN-51_Chr8	7390748	7392309	Chr1_(dbseq-nr_0)_[6526329,6528920]	Unspecified	-
CCN-51_Chr8	7392300	7395311	rnd-5_family-440	LTR/Gypsy	-
CCN-51_Chr8	7394432	7395406	rnd-5_family-911	LTR/Gypsy	+
CCN-51_Chr8	7395406	7396452	Chr1_(dbseq-nr_0)_[6526329,6528920]	Unspecified	-
CCN-51_Chr8	7397931	7397994	rnd-6_family-2334	Unknown	-
CCN-51_Chr8	7403338	7403725	Theobroma_cacao_23_393	Unspecified	+
CCN-51_Chr8	7403726	7403880	Theobroma_cacao_23_393	Unspecified	+
CCN-51_Chr8	7404088	7404597	rnd-4_family-102	Unknown	+
CCN-51_Chr8	7404787	7404825	rnd-4_family-102	Unknown	+
CCN-51_Chr8	7404873	7405932	rnd-5_family-1166	LTR/Copia	-
CCN-51_Chr8	7405995	7406292	rnd-6_family-9251	Unknown	+
CCN-51_Chr8	7406306	7406743	rnd-5_family-284	DNA/hAT-Tip100	-
CCN-51_Chr8	7406732	7407002	rnd-5_family-284	DNA/hAT-Tip100	-
CCN-51_Chr8	7407009	7407120	rnd-3_family-160	Unknown	+
CCN-51_Chr8	7407124	7407405	rnd-5_family-307	Unknown	+
CCN-51_Chr8	7407440	7407615	rnd-6_family-1131	DNA/hAT-Ac	+
CCN-51_Chr8	7407574	7407930	rnd-6_family-55	Unknown	-
CCN-51_Chr8	7407963	7408093	rnd-3_family-9	LTR/Copia	-
CCN-51_Chr8	7408089	7409273	rnd-3_family-9	LTR/Copia	-
CCN-51_Chr8	7409234	7409302	Chr1_(dbseq-nr_0)_[20860295,20863659]	Unspecified	-
CCN-51_Chr8	7409309	7409391	rnd-3_family-160	Unknown	+
CCN-51_Chr8	7409505	7409854	rnd-5_family-121	Unknown	-
CCN-51_Chr8	7409875	7410233	rnd-5_family-1795	Unknown	-
CCN-51_Chr8	7410250	7410536	rnd-5_family-1795	Unknown	-
CCN-51_Chr8	7410321	7414452	rnd-4_family-325	LTR/Gypsy	+
CCN-51_Chr8	7414528	7422058	rnd-5_family-2157	LTR/Gypsy	+
CCN-51_Chr8	7422045	7422858	rnd-4_family-1543	Unknown	+
CCN-51_Chr8	7422855	7423419	rnd-3_family-100	Unknown	+
CCN-51_Chr8	7423523	7425039	rnd-5_family-121	Unknown	-
CCN-51_Chr8	7424841	7426174	rnd-2_family-144	LTR/Gypsy	+
CCN-51_Chr8	7426300	7426583	rnd-6_family-9251	Unknown	+
CCN-51_Chr8	7426669	7427141	rnd-4_family-299	DNA/hAT-Tip100	+
CCN-51_Chr8	7427135	7427230	rnd-4_family-299	DNA/hAT-Tip100	+
CCN-51_Chr8	7427314	7427377	rnd-6_family-8390	LTR/Copia	+
CCN-51_Chr8	7427321	7427385	rnd-4_family-965	Unknown	-
CCN-51_Chr8	7429627	7430318	rnd-5_family-258	LTR/Gypsy	-
CCN-51_Chr8	7430328	7432481	rnd-6_family-188	LTR/Gypsy	-
CCN-51_Chr8	7432517	7435644	rnd-5_family-258	LTR/Gypsy	-
CCN-51_Chr8	7436774	7436995	rnd-6_family-2644	LINE/L1	+
CCN-51_Chr8	7436943	7437071	CUMULE_p3	DNA/MuDR	+
CCN-51_Chr8	7437205	7437285	rnd-6_family-3149	Unknown	-
CCN-51_Chr8	7439458	7439687	rnd-6_family-2644	LINE/L1	+
CCN-51_Chr8	7439630	7439758	CUMULE_p3	DNA/MuDR	+
CCN-51_Chr8	7442642	7442707	rnd-5_family-1524	LTR/Copia	-
CCN-51_Chr8	7442750	7443678	rnd-5_family-1524	LTR/Copia	-
CCN-51_Chr8	7448401	7448910	Theobroma_cacao_30_12907	Unspecified	-
CCN-51_Chr8	7449323	7450562	rnd-5_family-1182	DNA/CMC-EnSpm	-
CCN-51_Chr8	7450558	7451215	rnd-5_family-1034	DNA/hAT-Tip100	+
CCN-51_Chr8	7451201	7451259	rnd-5_family-1034	DNA/hAT-Tip100	+
CCN-51_Chr8	7451439	7453783	rnd-6_family-1361	DNA/hAT-Tip100	+
CCN-51_Chr8	7453788	7453924	rnd-5_family-1034	DNA/hAT-Tip100	+
CCN-51_Chr8	7453966	7454323	rnd-5_family-61	DNA/CMC-EnSpm	-
CCN-51_Chr8	7457406	7457502	Copia-69_Mad	LTR/Copia	+
CCN-51_Chr8	7457422	7457439	rnd-6_family-6418	Unknown	+
CCN-51_Chr8	7457440	7457693	rnd-5_family-3055	Unknown	-
CCN-51_Chr8	7457694	7457871	rnd-6_family-6418	Unknown	+
CCN-51_Chr8	7459744	7459974	rnd-6_family-4681	Unknown	-
CCN-51_Chr8	7460017	7460241	rnd-6_family-4681	Unknown	-
CCN-51_Chr8	7460252	7460709	rnd-5_family-1458	Unknown	-
CCN-51_Chr8	7460622	7460750	rnd-5_family-20	LTR/Copia	+
CCN-51_Chr8	7461521	7461976	rnd-5_family-1168	LTR/Gypsy	+
CCN-51_Chr8	7461808	7462044	rnd-5_family-1168	LTR/Gypsy	-
CCN-51_Chr8	7462084	7462307	rnd-5_family-1458	Unknown	-
CCN-51_Chr8	7463478	7464137	rnd-6_family-3826	Unknown	-
CCN-51_Chr8	7464681	7464846	rnd-4_family-211	Unknown	-
CCN-51_Chr8	7465891	7466042	rnd-5_family-2970	Unknown	+
CCN-51_Chr8	7466093	7466230	rnd-5_family-1034	DNA/hAT-Tip100	-
CCN-51_Chr8	7466234	7467145	rnd-6_family-1361	DNA/hAT-Tip100	-
CCN-51_Chr8	7467176	7467336	rnd-4_family-4005	DNA/hAT-Tip100	-
CCN-51_Chr8	7467938	7468532	rnd-5_family-2157	LTR/Gypsy	-
CCN-51_Chr8	7468444	7468560	rnd-6_family-1616	Unknown	+
CCN-51_Chr8	7468755	7470098	rnd-6_family-1312	Unknown	-
CCN-51_Chr8	7470340	7470712	rnd-6_family-1312	Unknown	-
CCN-51_Chr8	7470869	7471183	rnd-6_family-143	LINE/L1	-
CCN-51_Chr8	7471183	7472345	rnd-4_family-1367	LTR/Gypsy	+
CCN-51_Chr8	7472425	7472622	rnd-4_family-1367	LTR/Gypsy	+
CCN-51_Chr8	7472724	7473405	rnd-4_family-1367	LTR/Gypsy	+
CCN-51_Chr8	7473436	7474219	rnd-4_family-325	LTR/Gypsy	-
CCN-51_Chr8	7474288	7474363	rnd-5_family-1795	Unknown	+
CCN-51_Chr8	7474364	7474501	rnd-4_family-325	LTR/Gypsy	-
CCN-51_Chr8	7476401	7476465	rnd-3_family-100	Unknown	-
CCN-51_Chr8	7476503	7476673	rnd-4_family-1367	LTR/Gypsy	-
CCN-51_Chr8	7477148	7477287	rnd-2_family-144	LTR/Gypsy	+
CCN-51_Chr8	7477177	7477502	rnd-6_family-1616	Unknown	-
CCN-51_Chr8	7477441	7477774	rnd-4_family-1366	LTR/Gypsy	+
CCN-51_Chr8	7478040	7478370	rnd-4_family-994	LTR/Gypsy	+
CCN-51_Chr8	7478372	7479167	rnd-3_family-8	LINE/L1	-
CCN-51_Chr8	7479449	7480220	rnd-3_family-177	Unknown	-
CCN-51_Chr8	7480221	7480368	rnd-5_family-996	Unknown	+
CCN-51_Chr8	7480242	7480944	rnd-3_family-177	Unknown	-
CCN-51_Chr8	7484171	7484385	rnd-6_family-8049	SINE?	+
CCN-51_Chr8	7484647	7484728	rnd-6_family-944	LTR/Caulimovirus	+
CCN-51_Chr8	7485881	7486271	rnd-5_family-2288	LTR/Gypsy	+
CCN-51_Chr8	7486412	7487237	rnd-5_family-2288	LTR/Gypsy	+
CCN-51_Chr8	7487160	7487471	rnd-5_family-2288	LTR/Gypsy	+
CCN-51_Chr8	7487472	7488088	rnd-5_family-2288	LTR/Gypsy	+
CCN-51_Chr8	7488087	7488225	rnd-5_family-2288	LTR/Gypsy	+
CCN-51_Chr8	7488681	7488853	rnd-5_family-20	LTR/Copia	-
CCN-51_Chr8	7488855	7488913	rnd-6_family-14524	LTR/Copia	-
CCN-51_Chr8	7488914	7488946	Chr1_(dbseq-nr_0)_[8371261,8375943]	Unspecified	-
CCN-51_Chr8	7488978	7489692	rnd-5_family-20	LTR/Copia	-
CCN-51_Chr8	7489409	7489783	rnd-5_family-6083	LTR/Copia	-
CCN-51_Chr8	7490064	7490257	rnd-5_family-20	LTR/Copia	-
CCN-51_Chr8	7490737	7491650	rnd-5_family-20	LTR/Copia	-
CCN-51_Chr8	7491703	7492075	rnd-5_family-20	LTR/Copia	-
CCN-51_Chr8	7492094	7492771	rnd-6_family-967	LTR/Copia	-
CCN-51_Chr8	7494265	7496533	rnd-5_family-188	Unknown	-
CCN-51_Chr8	7496551	7496796	rnd-5_family-188	Unknown	-
CCN-51_Chr8	7496859	7497001	rnd-3_family-46	Unknown	-
CCN-51_Chr8	7497002	7497134	rnd-5_family-1752	Unknown	+
CCN-51_Chr8	7497135	7497641	rnd-3_family-46	Unknown	-
CCN-51_Chr8	7497216	7497803	rnd-4_family-136	LTR/Gypsy	-
CCN-51_Chr8	7498839	7501769	rnd-5_family-440	LTR/Gypsy	+
CCN-51_Chr8	7505259	7505325	rnd-5_family-735	LTR/Gypsy	+
CCN-51_Chr8	7505772	7505872	rnd-5_family-2953	Unknown	-
CCN-51_Chr8	7507074	7507213	Chr1_(dbseq-nr_0)_[6526329,6528920]	Unspecified	+
CCN-51_Chr8	7507212	7507474	Chr1_(dbseq-nr_0)_[6526329,6528920]	Unspecified	+
CCN-51_Chr8	7507727	7508726	rnd-4_family-325	LTR/Gypsy	-
CCN-51_Chr8	7508730	7509301	rnd-5_family-1795	Unknown	+
CCN-51_Chr8	7509070	7509457	rnd-4_family-325	LTR/Gypsy	-
CCN-51_Chr8	7509384	7509960	rnd-4_family-325	LTR/Gypsy	-
CCN-51_Chr8	7509571	7510007	rnd-6_family-7076	Unknown	+
CCN-51_Chr8	7510130	7510533	rnd-6_family-1571	Unknown	+
CCN-51_Chr8	7510212	7510601	rnd-4_family-325	LTR/Gypsy	-
CCN-51_Chr8	7511275	7511920	rnd-5_family-20	LTR/Copia	-
CCN-51_Chr8	7511963	7512783	rnd-6_family-2048	DNA/hAT-Tip100	-
CCN-51_Chr8	7513470	7513902	rnd-4_family-352	LTR/Copia	-
CCN-51_Chr8	7518859	7518959	rnd-6_family-3149	Unknown	+
CCN-51_Chr8	7521405	7522002	rnd-5_family-211	Unknown	-
CCN-51_Chr8	7521941	7522042	rnd-6_family-9928	Unknown	+
CCN-51_Chr8	7522874	7522936	rnd-6_family-519	Unknown	-
CCN-51_Chr8	7524077	7524535	Theobroma_cacao_30_12907	Unspecified	+
CCN-51_Chr8	7524534	7524675	rnd-6_family-5464	Unknown	+
CCN-51_Chr8	7524676	7524705	rnd-6_family-2749	LTR/Copia	-
CCN-51_Chr8	7525719	7525837	rnd-6_family-6043	LTR/Gypsy	-
CCN-51_Chr8	7525843	7525954	rnd-5_family-329	Unknown	-
CCN-51_Chr8	7525918	7526294	rnd-6_family-1118	Unknown	+
CCN-51_Chr8	7526302	7526562	rnd-4_family-479	DNA/PIF-Harbinger	-
CCN-51_Chr8	7526660	7526823	rnd-5_family-919	LTR/Caulimovirus	+
CCN-51_Chr8	7527047	7527284	rnd-4_family-479	DNA/PIF-Harbinger	-
CCN-51_Chr8	7527285	7529043	rnd-5_family-627	LTR/Gypsy	+
CCN-51_Chr8	7529121	7529322	rnd-5_family-627	LTR/Gypsy	+
CCN-51_Chr8	7529324	7529461	rnd-6_family-775	Unknown	+
CCN-51_Chr8	7529485	7530725	rnd-5_family-627	LTR/Gypsy	+
CCN-51_Chr8	7530920	7530961	rnd-4_family-253	LTR/Copia	-
CCN-51_Chr8	7530983	7531106	rnd-6_family-1158	Unknown	-
CCN-51_Chr8	7531064	7531275	rnd-4_family-479	DNA/PIF-Harbinger	-
CCN-51_Chr8	7531465	7532823	rnd-5_family-526	LTR/Copia	+
CCN-51_Chr8	7532942	7532982	rnd-5_family-4656	LINE/L1-Tx1	+
CCN-51_Chr8	7533115	7533198	rnd-5_family-627	LTR/Gypsy	+
CCN-51_Chr8	7533284	7533428	rnd-5_family-627	LTR/Gypsy	+
CCN-51_Chr8	7533429	7533656	rnd-6_family-2040	DNA/MuLE-MuDR	-
CCN-51_Chr8	7533717	7534408	Theobroma_cacao_4_10978	Unspecified	-
CCN-51_Chr8	7534409	7534485	rnd-5_family-152	Unknown	-
CCN-51_Chr8	7534487	7534699	rnd-4_family-531	LTR/Gypsy	-
CCN-51_Chr8	7534730	7534903	Chr1_(dbseq-nr_0)_[28250419,28257777]	Unspecified	-
CCN-51_Chr8	7534904	7535039	rnd-4_family-50	Unknown	+
CCN-51_Chr8	7535040	7535075	Chr1_(dbseq-nr_0)_[28250419,28257777]	Unspecified	-
CCN-51_Chr8	7535078	7535148	rnd-5_family-2978	Unknown	-
CCN-51_Chr8	7535154	7535926	rnd-6_family-2040	DNA/MuLE-MuDR	-
CCN-51_Chr8	7535927	7536263	rnd-4_family-479	DNA/PIF-Harbinger	+
CCN-51_Chr8	7536478	7536819	rnd-4_family-479	DNA/PIF-Harbinger	+
CCN-51_Chr8	7536823	7536996	rnd-6_family-2454	Unknown	+
CCN-51_Chr8	7536982	7537022	rnd-4_family-253	LTR/Copia	-
CCN-51_Chr8	7536998	7537750	rnd-4_family-479	DNA/PIF-Harbinger	+
CCN-51_Chr8	7537620	7537793	rnd-2_family-32	DNA/MuLE-MuDR	-
CCN-51_Chr8	7537658	7537800	rnd-4_family-98	DNA/hAT-Ac	-
CCN-51_Chr8	7537798	7538090	rnd-3_family-8	LINE/L1	-
CCN-51_Chr8	7538744	7538940	rnd-6_family-668	LINE/L1	+
CCN-51_Chr8	7539883	7539987	rnd-6_family-371	Unknown	-
CCN-51_Chr8	7539914	7540026	rnd-6_family-165	Unknown	+
CCN-51_Chr8	7540101	7540420	rnd-4_family-1367	LTR/Gypsy	+
CCN-51_Chr8	7540504	7541062	rnd-4_family-1367	LTR/Gypsy	+
CCN-51_Chr8	7541182	7541238	rnd-3_family-100	Unknown	+
CCN-51_Chr8	7541955	7542113	rnd-6_family-7076	Unknown	-
CCN-51_Chr8	7542648	7542677	rnd-2_family-87	Unknown	+
CCN-51_Chr8	7542678	7542884	rnd-4_family-150	Unknown	-
CCN-51_Chr8	7562884	7574434	rnd-2_family-2	LTR/Gypsy	-
CCN-51_Chr8	7574462	7575193	rnd-6_family-2827	Unknown	+
CCN-51_Chr8	7575194	7575511	rnd-5_family-3226	Unknown	+
CCN-51_Chr8	7575633	7575877	rnd-4_family-216	Unknown	-
CCN-51_Chr8	7575659	7575911	rnd-4_family-325	LTR/Gypsy	-
CCN-51_Chr8	7575924	7581447	rnd-6_family-1563	LTR/Gypsy	+
CCN-51_Chr8	7581305	7581467	rnd-4_family-266	LTR/Copia	+
CCN-51_Chr8	7581658	7581711	rnd-2_family-144	LTR/Gypsy	+
CCN-51_Chr8	7582041	7582617	rnd-2_family-144	LTR/Gypsy	+
CCN-51_Chr8	7582622	7585369	Chr1_(dbseq-nr_0)_[12843748,12849467]	Unspecified	-
CCN-51_Chr8	7587781	7588265	rnd-4_family-352	LTR/Copia	+
CCN-51_Chr8	7588318	7588553	rnd-5_family-29	LTR/Copia	-
CCN-51_Chr8	7588553	7588761	rnd-6_family-721	Unknown	+
CCN-51_Chr8	7588753	7589993	rnd-5_family-1958	LTR/Copia	-
CCN-51_Chr8	7590615	7590790	rnd-5_family-4146	LTR/Copia	+
CCN-51_Chr8	7590937	7591854	rnd-6_family-673	Unknown	+
CCN-51_Chr8	7592125	7592592	rnd-5_family-4146	LTR/Copia	+
CCN-51_Chr8	7592731	7592873	rnd-5_family-4146	LTR/Copia	+
CCN-51_Chr8	7592877	7593036	rnd-5_family-4146	LTR/Copia	+
CCN-51_Chr8	7593059	7593179	rnd-6_family-165	Unknown	-
CCN-51_Chr8	7593215	7593406	Theobroma_cacao_21_15343	Unspecified	+
CCN-51_Chr8	7593407	7593754	rnd-4_family-189	DNA/hAT-Ac	-
CCN-51_Chr8	7593911	7594173	rnd-4_family-688	DNA/hAT-Ac	-
CCN-51_Chr8	7594291	7594413	rnd-4_family-712	DNA/hAT-Ac	-
CCN-51_Chr8	7594348	7594492	rnd-6_family-8933	Unknown	+
CCN-51_Chr8	7594493	7594674	rnd-6_family-18	DNA/hAT-Ac	-
CCN-51_Chr8	7594685	7597260	rnd-4_family-352	LTR/Copia	+
CCN-51_Chr8	7597339	7598337	rnd-4_family-352	LTR/Copia	+
CCN-51_Chr8	7599200	7599267	rnd-6_family-9928	Unknown	+
CCN-51_Chr8	7599398	7599477	rnd-5_family-1337	LTR/Copia	+
CCN-51_Chr8	7599404	7599492	rnd-6_family-4909	DNA/CMC-EnSpm	+
CCN-51_Chr8	7599539	7599635	rnd-6_family-8887	Unknown	-
CCN-51_Chr8	7600528	7600588	rnd-6_family-165	Unknown	+
CCN-51_Chr8	7600577	7601317	rnd-3_family-607	Unknown	+
CCN-51_Chr8	7601316	7601366	rnd-6_family-165	Unknown	+
CCN-51_Chr8	7601903	7602323	rnd-6_family-9389	Unknown	+
CCN-51_Chr8	7602544	7604951	Copia-69_Mad	LTR/Copia	+
CCN-51_Chr8	7605253	7606986	Copia-69_Mad	LTR/Copia	+
CCN-51_Chr8	7606993	7607191	rnd-6_family-9389	Unknown	+
CCN-51_Chr8	7607675	7610832	Chr1_(dbseq-nr_0)_[2260823,2264659]	Unspecified	+
CCN-51_Chr8	7610851	7610958	rnd-5_family-8184	LTR/Copia	+
CCN-51_Chr8	7610959	7611230	Chr1_(dbseq-nr_0)_[2260823,2264659]	Unspecified	+
CCN-51_Chr8	7611222	7611693	Chr1_(dbseq-nr_0)_[2260823,2264659]	Unspecified	+
CCN-51_Chr8	7612901	7613003	rnd-5_family-1168	LTR/Gypsy	+
CCN-51_Chr8	7613699	7613836	rnd-6_family-55	Unknown	+
CCN-51_Chr8	7614574	7614649	rnd-5_family-2953	Unknown	+
CCN-51_Chr8	7614815	7614972	rnd-4_family-970	Unknown	-
CCN-51_Chr8	7614973	7615096	rnd-4_family-232	Unknown	+
CCN-51_Chr8	7615097	7615107	rnd-4_family-970	Unknown	-
CCN-51_Chr8	7615291	7615507	rnd-5_family-1378	LINE/L1	-
CCN-51_Chr8	7616038	7616212	rnd-6_family-3097	Unknown	+
CCN-51_Chr8	7616612	7617335	rnd-6_family-7020	Unknown	+
CCN-51_Chr8	7617362	7617450	rnd-5_family-2953	Unknown	+
CCN-51_Chr8	7617483	7618641	rnd-3_family-201	Unknown	-
CCN-51_Chr8	7618676	7619021	rnd-5_family-920	Unknown	-
CCN-51_Chr8	7619024	7619588	rnd-4_family-280	Unknown	-
CCN-51_Chr8	7619585	7619869	rnd-4_family-232	Unknown	+
CCN-51_Chr8	7619864	7619943	rnd-4_family-232	Unknown	+
CCN-51_Chr8	7619944	7620088	rnd-5_family-23	Unknown	-
CCN-51_Chr8	7619979	7620153	rnd-4_family-232	Unknown	+
CCN-51_Chr8	7620150	7620317	rnd-3_family-201	Unknown	-
CCN-51_Chr8	7620307	7620470	rnd-5_family-1776	Unknown	+
CCN-51_Chr8	7620318	7620357	rnd-5_family-1006	LTR/Gypsy	-
CCN-51_Chr8	7620749	7621165	rnd-5_family-431	LINE/L1	-
CCN-51_Chr8	7621226	7622419	rnd-5_family-431	LINE/L1	-
CCN-51_Chr8	7622417	7623224	Chr1_(dbseq-nr_0)_[27977872,27982978]	Unspecified	+
CCN-51_Chr8	7623225	7623396	rnd-4_family-170	LTR/Copia	+
CCN-51_Chr8	7623302	7623461	rnd-4_family-170	LTR/Copia	+
CCN-51_Chr8	7623462	7627586	Chr1_(dbseq-nr_0)_[27977872,27982978]	Unspecified	+
CCN-51_Chr8	7627587	7627971	rnd-6_family-9823	LTR/Copia	+
CCN-51_Chr8	7627969	7628451	rnd-4_family-331	Unknown	-
CCN-51_Chr8	7628456	7629199	rnd-6_family-9823	LTR/Copia	-
CCN-51_Chr8	7629195	7629257	rnd-6_family-9823	LTR/Copia	+
CCN-51_Chr8	7629251	7632891	rnd-3_family-195	LTR/Copia	+
CCN-51_Chr8	7632892	7632925	rnd-6_family-521	LTR/Copia	+
CCN-51_Chr8	7632894	7633892	Chr1_(dbseq-nr_0)_[20860295,20863659]	Unspecified	+
CCN-51_Chr8	7633725	7634078	rnd-4_family-170	LTR/Copia	+
CCN-51_Chr8	7633863	7634198	Chr1_(dbseq-nr_0)_[27977872,27982978]	Unspecified	+
CCN-51_Chr8	7634205	7634315	rnd-5_family-431	LINE/L1	-
CCN-51_Chr8	7634322	7634393	Chr1_(dbseq-nr_0)_[28250419,28257777]	Unspecified	+
CCN-51_Chr8	7634394	7634419	rnd-5_family-2953	Unknown	+
CCN-51_Chr8	7634735	7634788	rnd-6_family-8287	Unknown	-
CCN-51_Chr8	7634789	7634914	rnd-5_family-1378	LINE/L1	-
CCN-51_Chr8	7634915	7634927	rnd-6_family-8287	Unknown	-
CCN-51_Chr8	7635086	7635223	rnd-6_family-7020	Unknown	+
CCN-51_Chr8	7635347	7635652	rnd-5_family-1378	LINE/L1	-
CCN-51_Chr8	7636003	7636861	rnd-6_family-4302	LINE/L1	-
CCN-51_Chr8	7636893	7637195	rnd-5_family-440	LTR/Gypsy	+
CCN-51_Chr8	7637133	7638974	rnd-5_family-202	Unknown	+
CCN-51_Chr8	7638989	7639582	rnd-4_family-331	Unknown	+
CCN-51_Chr8	7639577	7639949	rnd-6_family-4302	LINE/L1	-
CCN-51_Chr8	7639969	7640127	Theobroma_cacao_15_10693	Unspecified	+
CCN-51_Chr8	7639992	7640186	Theobroma_cacao_15_10693	Unspecified	-
CCN-51_Chr8	7641165	7641443	rnd-4_family-189	DNA/hAT-Ac	-
CCN-51_Chr8	7641419	7641590	rnd-6_family-2856	Unknown	+
CCN-51_Chr8	7641453	7641664	rnd-2_family-32	DNA/MuLE-MuDR	+
CCN-51_Chr8	7641724	7641794	rnd-5_family-362	LTR/Gypsy	-
CCN-51_Chr8	7641795	7641993	rnd-4_family-98	DNA/hAT-Ac	-
CCN-51_Chr8	7641922	7642118	rnd-4_family-98	DNA/hAT-Ac	-
CCN-51_Chr8	7642044	7642384	rnd-4_family-98	DNA/hAT-Ac	-
CCN-51_Chr8	7642119	7642327	rnd-5_family-362	LTR/Gypsy	-
CCN-51_Chr8	7642425	7642699	rnd-6_family-1178	Unknown	-
CCN-51_Chr8	7642694	7642762	rnd-4_family-98	DNA/hAT-Ac	-
CCN-51_Chr8	7645220	7645575	rnd-3_family-47	LTR/Gypsy	+
CCN-51_Chr8	7645267	7648073	rnd-2_family-87	Unknown	-
CCN-51_Chr8	7648196	7649738	Chr1_(dbseq-nr_0)_[20860295,20863659]	Unspecified	+
CCN-51_Chr8	7649640	7649753	rnd-3_family-174	LTR/Copia	+
CCN-51_Chr8	7649744	7650499	Chr1_(dbseq-nr_0)_[27977872,27982978]	Unspecified	+
CCN-51_Chr8	7650494	7651469	rnd-5_family-911	LTR/Gypsy	-
CCN-51_Chr8	7656389	7661752	rnd-6_family-5192	LTR/Gypsy	+
CCN-51_Chr8	7661754	7662726	rnd-5_family-911	LTR/Gypsy	-
CCN-51_Chr8	7662727	7662964	rnd-4_family-150	Unknown	-
CCN-51_Chr8	7662965	7664854	rnd-6_family-5192	LTR/Gypsy	+
CCN-51_Chr8	7664852	7666974	Chr1_(dbseq-nr_0)_[27977872,27982978]	Unspecified	+
CCN-51_Chr8	7666979	7667542	rnd-3_family-195	LTR/Copia	+
CCN-51_Chr8	7668078	7669386	rnd-5_family-2157	LTR/Gypsy	-
CCN-51_Chr8	7669536	7669625	rnd-6_family-2074	Unknown	-
CCN-51_Chr8	7669626	7669813	rnd-6_family-721	Unknown	-
CCN-51_Chr8	7670036	7670398	rnd-4_family-716	LTR/Copia	-
CCN-51_Chr8	7670519	7670658	rnd-4_family-716	LTR/Copia	-
CCN-51_Chr8	7670660	7671828	rnd-6_family-6855	LTR/Copia	-
CCN-51_Chr8	7671840	7673232	rnd-3_family-200	LTR/Copia	-
CCN-51_Chr8	7673310	7673756	rnd-6_family-708	LTR/Copia	-
CCN-51_Chr8	7673729	7675609	rnd-6_family-708	LTR/Copia	-
CCN-51_Chr8	7675611	7677644	rnd-4_family-716	LTR/Copia	-
CCN-51_Chr8	7677765	7677844	rnd-4_family-716	LTR/Copia	-
CCN-51_Chr8	7677844	7678087	rnd-4_family-716	LTR/Copia	-
CCN-51_Chr8	7680946	7681059	rnd-5_family-610	DNA/PIF-Harbinger	+
CCN-51_Chr8	7680977	7681452	rnd-6_family-9928	Unknown	+
CCN-51_Chr8	7681976	7682280	rnd-4_family-98	DNA/hAT-Ac	-
CCN-51_Chr8	7683591	7684459	Theobroma_cacao_4_10978	Unspecified	-
CCN-51_Chr8	7684344	7684917	rnd-5_family-3092	Unknown	-
CCN-51_Chr8	7684931	7686431	rnd-4_family-333	LTR/Gypsy	-
CCN-51_Chr8	7686432	7687428	rnd-5_family-737	LTR/Copia	-
CCN-51_Chr8	7687429	7687567	rnd-4_family-333	LTR/Gypsy	-
CCN-51_Chr8	7688328	7690259	rnd-4_family-152	LTR/Gypsy	-
CCN-51_Chr8	7690271	7690424	rnd-5_family-42	LTR/Gypsy	-
CCN-51_Chr8	7690428	7690905	rnd-5_family-1255	LTR/Gypsy	-
CCN-51_Chr8	7690909	7691690	rnd-3_family-117	LTR/Gypsy	-
CCN-51_Chr8	7691690	7691745	rnd-4_family-325	LTR/Gypsy	-
CCN-51_Chr8	7691746	7694327	rnd-3_family-8	LINE/L1	+
CCN-51_Chr8	7694329	7694659	rnd-5_family-9500	LTR/Copia	-
CCN-51_Chr8	7694651	7695253	rnd-5_family-437	LTR/Copia	-
CCN-51_Chr8	7695254	7697006	Chr1_(dbseq-nr_0)_[4639769,4644876]	Unspecified	-
CCN-51_Chr8	7698520	7700367	rnd-4_family-326	LTR/Copia	-
CCN-51_Chr8	7703772	7703812	rnd-5_family-1337	LTR/Copia	+
CCN-51_Chr8	7704454	7704637	rnd-5_family-154	DNA/hAT-Tip100	+
CCN-51_Chr8	7704681	7704768	hAT-4_PTr_tp	DNA/hAT-Tip100	+
CCN-51_Chr8	7704897	7705060	rnd-5_family-1127	DNA/hAT-Tip100	+
CCN-51_Chr8	7705346	7705854	rnd-5_family-4146	LTR/Copia	+
CCN-51_Chr8	7705858	7705951	rnd-6_family-4406	Unknown	+
CCN-51_Chr8	7705955	7706083	rnd-5_family-4146	LTR/Copia	+
CCN-51_Chr8	7706251	7706524	rnd-5_family-4146	LTR/Copia	+
CCN-51_Chr8	7706616	7706696	rnd-6_family-673	Unknown	+
CCN-51_Chr8	7706695	7706798	Chr1_(dbseq-nr_0)_[28250419,28257777]	Unspecified	+
CCN-51_Chr8	7706799	7707367	rnd-4_family-136	LTR/Gypsy	-
CCN-51_Chr8	7707103	7707409	rnd-3_family-94	LTR/Gypsy	+
CCN-51_Chr8	7707316	7707604	rnd-4_family-237	Unknown	+
CCN-51_Chr8	7707539	7707783	Chr1_(dbseq-nr_0)_[28250419,28257777]	Unspecified	+
CCN-51_Chr8	7707547	7707581	rnd-5_family-1786	LTR/Gypsy	-
CCN-51_Chr8	7707582	7707833	rnd-5_family-922	LINE/Tad1	-
CCN-51_Chr8	7707679	7707914	rnd-5_family-922	LINE/Tad1	-
CCN-51_Chr8	7707794	7708209	Chr1_(dbseq-nr_0)_[28250419,28257777]	Unspecified	+
CCN-51_Chr8	7707915	7707931	rnd-5_family-1786	LTR/Gypsy	-
CCN-51_Chr8	7708213	7708641	rnd-4_family-136	LTR/Gypsy	-
CCN-51_Chr8	7708642	7709066	rnd-5_family-1777	Unknown	+
CCN-51_Chr8	7708827	7709154	rnd-4_family-136	LTR/Gypsy	-
CCN-51_Chr8	7709076	7709359	rnd-4_family-453	Unknown	+
CCN-51_Chr8	7709227	7709947	rnd-4_family-136	LTR/Gypsy	-
CCN-51_Chr8	7709950	7710058	rnd-6_family-673	Unknown	+
CCN-51_Chr8	7709987	7710282	rnd-5_family-4146	LTR/Copia	+
CCN-51_Chr8	7710342	7710835	rnd-5_family-4146	LTR/Copia	+
CCN-51_Chr8	7710838	7711813	rnd-5_family-911	LTR/Gypsy	-
CCN-51_Chr8	7710931	7713919	rnd-5_family-440	LTR/Gypsy	+
CCN-51_Chr8	7713918	7715368	rnd-5_family-4146	LTR/Copia	+
CCN-51_Chr8	7715570	7715804	rnd-5_family-4146	LTR/Copia	+
CCN-51_Chr8	7715831	7717160	rnd-5_family-4146	LTR/Copia	+
CCN-51_Chr8	7717172	7717822	rnd-6_family-677	LTR/Copia	+
CCN-51_Chr8	7717824	7718290	rnd-5_family-4146	LTR/Copia	+
CCN-51_Chr8	7718476	7718726	rnd-6_family-3926	Unknown	-
CCN-51_Chr8	7718767	7719006	rnd-5_family-296	LTR/Gypsy	-
CCN-51_Chr8	7719007	7719158	Theobroma_cacao_4_10978	Unspecified	+
CCN-51_Chr8	7719142	7719411	rnd-4_family-152	LTR/Gypsy	+
CCN-51_Chr8	7719412	7719466	rnd-5_family-4768	Unknown	+
CCN-51_Chr8	7719401	7720173	Theobroma_cacao_4_10978	Unspecified	+
CCN-51_Chr8	7720275	7720350	rnd-6_family-3926	Unknown	-
CCN-51_Chr8	7721903	7722412	rnd-5_family-1941	Unknown	+
CCN-51_Chr8	7722518	7723148	rnd-5_family-1169	LTR/Gypsy	-
CCN-51_Chr8	7723383	7723508	rnd-4_family-748	Unknown	-
CCN-51_Chr8	7723549	7724418	rnd-2_family-144	LTR/Gypsy	-
CCN-51_Chr8	7724707	7724799	rnd-2_family-144	LTR/Gypsy	-
CCN-51_Chr8	7724800	7725188	rnd-5_family-1795	Unknown	+
CCN-51_Chr8	7725255	7725804	rnd-6_family-1312	Unknown	-
CCN-51_Chr8	7725642	7725882	rnd-6_family-1616	Unknown	+
CCN-51_Chr8	7726289	7726498	rnd-4_family-1370	Unknown	-
CCN-51_Chr8	7726353	7726499	rnd-5_family-121	Unknown	+
CCN-51_Chr8	7726797	7726900	rnd-6_family-4726	Unknown	-
CCN-51_Chr8	7726972	7727036	rnd-3_family-100	Unknown	-
CCN-51_Chr8	7727436	7727493	rnd-6_family-2483	Unknown	+
CCN-51_Chr8	7727590	7727789	rnd-5_family-2239	Unknown	-
CCN-51_Chr8	7727790	7727832	rnd-5_family-2590	LTR/Copia	-
CCN-51_Chr8	7727868	7728008	rnd-6_family-180	Unknown	+
CCN-51_Chr8	7728017	7728407	Theobroma_cacao_11_13929	Unspecified	+
CCN-51_Chr8	7728410	7728918	rnd-6_family-1821	LINE/L1	+
CCN-51_Chr8	7728901	7730204	rnd-6_family-1821	LINE/L1	+
CCN-51_Chr8	7730612	7730889	Theobroma_cacao_11_13929	Unspecified	+
CCN-51_Chr8	7730932	7731109	rnd-6_family-180	Unknown	+
CCN-51_Chr8	7731347	7732052	rnd-3_family-121	DNA/MuLE-MuDR	+
CCN-51_Chr8	7732053	7732194	rnd-4_family-98	DNA/hAT-Ac	-
CCN-51_Chr8	7732084	7732254	rnd-4_family-98	DNA/hAT-Ac	-
CCN-51_Chr8	7732255	7735298	rnd-3_family-121	DNA/MuLE-MuDR	+
CCN-51_Chr8	7735300	7735505	rnd-5_family-6	DNA/MuLE-MuDR	-
CCN-51_Chr8	7735449	7735530	CUMULE_p3	DNA/MuDR	+
CCN-51_Chr8	7735481	7735638	rnd-5_family-1	Unknown	-
CCN-51_Chr8	7735640	7736059	rnd-6_family-640	Unknown	-
CCN-51_Chr8	7736120	7736430	rnd-6_family-640	Unknown	-
CCN-51_Chr8	7736435	7737363	CUMULE_p3	DNA/MuDR	+
CCN-51_Chr8	7736993	7737410	rnd-5_family-6	DNA/MuLE-MuDR	-
CCN-51_Chr8	7737074	7737440	rnd-5_family-1	Unknown	-
CCN-51_Chr8	7737518	7739108	CUMULE_p3	DNA/MuDR	+
CCN-51_Chr8	7739046	7741249	rnd-5_family-6	DNA/MuLE-MuDR	-
CCN-51_Chr8	7741251	7741368	rnd-3_family-121	DNA/MuLE-MuDR	+
CCN-51_Chr8	7741370	7741928	rnd-3_family-121	DNA/MuLE-MuDR	-
CCN-51_Chr8	7741929	7742406	rnd-4_family-1014	LINE/L1-Tx1	+
CCN-51_Chr8	7742375	7743811	rnd-4_family-1014	LINE/L1-Tx1	+
CCN-51_Chr8	7744807	7745045	rnd-6_family-221	RC/Helitron	-
CCN-51_Chr8	7745149	7745826	rnd-6_family-673	Unknown	-
CCN-51_Chr8	7745808	7745955	rnd-6_family-673	Unknown	-
CCN-51_Chr8	7745971	7746228	rnd-6_family-221	RC/Helitron	-
CCN-51_Chr8	7746522	7746760	rnd-5_family-1941	Unknown	-
CCN-51_Chr8	7747714	7747784	rnd-6_family-4347	Unknown	+
CCN-51_Chr8	7747778	7747867	rnd-6_family-4347	Unknown	+
CCN-51_Chr8	7748684	7749105	Theobroma_cacao_30_12907	Unspecified	-
CCN-51_Chr8	7749176	7749253	rnd-6_family-3095	Unknown	+
CCN-51_Chr8	7749302	7749421	rnd-6_family-6043	LTR/Gypsy	-
CCN-51_Chr8	7749477	7749859	rnd-6_family-1118	Unknown	+
CCN-51_Chr8	7749862	7750145	rnd-4_family-479	DNA/PIF-Harbinger	-
CCN-51_Chr8	7750245	7750409	rnd-5_family-919	LTR/Caulimovirus	+
CCN-51_Chr8	7751476	7752431	rnd-4_family-325	LTR/Gypsy	-
CCN-51_Chr8	7752313	7752542	rnd-5_family-1795	Unknown	+
CCN-51_Chr8	7752578	7752845	rnd-6_family-1571	Unknown	+
CCN-51_Chr8	7753193	7753635	rnd-6_family-1571	Unknown	+
CCN-51_Chr8	7754359	7754710	rnd-5_family-58	DNA/hAT-Ac	-
CCN-51_Chr8	7754783	7754963	rnd-6_family-1373	Unknown	+
CCN-51_Chr8	7755638	7755711	rnd-6_family-7551	Unknown	+
CCN-51_Chr8	7755771	7755969	rnd-3_family-100	Unknown	+
CCN-51_Chr8	7756461	7756588	rnd-2_family-144	LTR/Gypsy	+
CCN-51_Chr8	7756589	7756656	rnd-6_family-7076	Unknown	-
CCN-51_Chr8	7756974	7758184	rnd-4_family-325	LTR/Gypsy	+
CCN-51_Chr8	7758182	7758249	rnd-6_family-7551	Unknown	+
CCN-51_Chr8	7758534	7758958	rnd-6_family-9928	Unknown	+
CCN-51_Chr8	7758901	7758967	rnd-4_family-98	DNA/hAT-Ac	+
CCN-51_Chr8	7759474	7759825	rnd-5_family-5346	LTR/Copia	+
CCN-51_Chr8	7759938	7760921	rnd-6_family-5185	LTR/Copia	+
CCN-51_Chr8	7760725	7760929	Chr1_(dbseq-nr_0)_[4639769,4644876]	Unspecified	+
CCN-51_Chr8	7760930	7761460	rnd-5_family-1857	LTR/Copia	+
CCN-51_Chr8	7761461	7761917	Chr1_(dbseq-nr_0)_[4639769,4644876]	Unspecified	+
CCN-51_Chr8	7761918	7762640	rnd-6_family-500	LTR/Copia	+
CCN-51_Chr8	7762424	7762712	Chr1_(dbseq-nr_0)_[4639769,4644876]	Unspecified	+
CCN-51_Chr8	7763208	7764016	Chr1_(dbseq-nr_0)_[4639769,4644876]	Unspecified	-
CCN-51_Chr8	7764066	7764085	rnd-6_family-3661	Unknown	-
CCN-51_Chr8	7764086	7764373	rnd-5_family-1337	LTR/Copia	+
CCN-51_Chr8	7764374	7764387	rnd-6_family-3661	Unknown	-
CCN-51_Chr8	7764391	7764957	rnd-6_family-2960	LTR/Copia	-
CCN-51_Chr8	7766247	7766322	rnd-6_family-3095	Unknown	-
CCN-51_Chr8	7768525	7769099	rnd-6_family-7551	Unknown	+
CCN-51_Chr8	7769169	7769251	rnd-6_family-7551	Unknown	+
CCN-51_Chr8	7769252	7769412	rnd-5_family-1941	Unknown	-
CCN-51_Chr8	7769374	7770181	rnd-6_family-7551	Unknown	+
CCN-51_Chr8	7770219	7770788	rnd-6_family-7551	Unknown	+
CCN-51_Chr8	7771073	7771525	rnd-6_family-9928	Unknown	+
CCN-51_Chr8	7784388	7784513	rnd-4_family-539	Unknown	+
CCN-51_Chr8	7787278	7788817	Chr1_(dbseq-nr_0)_[4639769,4644876]	Unspecified	-
CCN-51_Chr8	7788734	7789225	rnd-6_family-12112	LTR/Copia	-
CCN-51_Chr8	7788986	7791022	Chr1_(dbseq-nr_0)_[4639769,4644876]	Unspecified	-
CCN-51_Chr8	7791023	7791379	rnd-6_family-8974	LTR/Copia	-
CCN-51_Chr8	7793181	7793451	rnd-6_family-1475	DNA/TcMar-Stowaway	-
CCN-51_Chr8	7793827	7794387	rnd-5_family-20	LTR/Copia	-
CCN-51_Chr8	7794296	7794402	rnd-5_family-1677	SINE?	-
CCN-51_Chr8	7796693	7796871	rnd-5_family-154	DNA/hAT-Tip100	+
CCN-51_Chr8	7796896	7797046	hAT-4_PTr_tp	DNA/hAT-Tip100	+
CCN-51_Chr8	7797082	7797131	rnd-5_family-154	DNA/hAT-Tip100	+
CCN-51_Chr8	7797131	7797333	rnd-5_family-1127	DNA/hAT-Tip100	+
CCN-51_Chr8	7799634	7800093	rnd-5_family-1681	LTR/Copia	+
CCN-51_Chr8	7800118	7800363	rnd-6_family-11707	Unknown	+
CCN-51_Chr8	7800479	7800622	rnd-5_family-1752	Unknown	-
CCN-51_Chr8	7800915	7801185	rnd-5_family-188	Unknown	+
CCN-51_Chr8	7801339	7801407	rnd-3_family-46	Unknown	+
CCN-51_Chr8	7801505	7801708	rnd-6_family-10403	Unknown	-
CCN-51_Chr8	7801689	7801813	rnd-5_family-1378	LINE/L1	+
CCN-51_Chr8	7801919	7802265	rnd-6_family-7020	Unknown	-
CCN-51_Chr8	7802776	7802797	Theobroma_cacao_30_12907	Unspecified	+
CCN-51_Chr8	7802798	7802964	Theobroma_cacao_13_10586	Unspecified	-
CCN-51_Chr8	7804882	7805332	rnd-6_family-11707	Unknown	+
CCN-51_Chr8	7805528	7805592	rnd-6_family-11707	Unknown	+
CCN-51_Chr8	7816251	7816694	rnd-4_family-573	Unknown	+
CCN-51_Chr8	7816932	7817230	rnd-4_family-716	LTR/Copia	-
CCN-51_Chr8	7817310	7817565	rnd-3_family-607	Unknown	+
CCN-51_Chr8	7817653	7818068	rnd-3_family-607	Unknown	+
CCN-51_Chr8	7818181	7818302	rnd-4_family-716	LTR/Copia	-
CCN-51_Chr8	7818304	7818599	rnd-6_family-6855	LTR/Copia	-
CCN-51_Chr8	7818594	7818868	rnd-4_family-883	Unknown	+
CCN-51_Chr8	7818869	7818901	rnd-6_family-510	LTR/Gypsy	-
CCN-51_Chr8	7819209	7819231	rnd-6_family-2074	Unknown	-
CCN-51_Chr8	7819232	7819346	rnd-6_family-1124	Unknown	+
CCN-51_Chr8	7819323	7819565	rnd-6_family-510	LTR/Gypsy	-
CCN-51_Chr8	7819347	7819396	rnd-6_family-2074	Unknown	-
CCN-51_Chr8	7819567	7819767	rnd-6_family-6855	LTR/Copia	-
CCN-51_Chr8	7819748	7819760	Theobroma_cacao_4_10978	Unspecified	+
CCN-51_Chr8	7819761	7820140	rnd-5_family-296	LTR/Gypsy	-
CCN-51_Chr8	7820141	7820195	Theobroma_cacao_4_10978	Unspecified	+
CCN-51_Chr8	7820236	7820459	rnd-4_family-531	LTR/Gypsy	+
CCN-51_Chr8	7820462	7820535	rnd-5_family-152	Unknown	+
CCN-51_Chr8	7820473	7821256	Theobroma_cacao_4_10978	Unspecified	+
CCN-51_Chr8	7821349	7824165	rnd-6_family-1393	LTR/Gypsy	+
CCN-51_Chr8	7824176	7824639	rnd-5_family-1255	LTR/Gypsy	+
CCN-51_Chr8	7824643	7824797	rnd-5_family-42	LTR/Gypsy	+
CCN-51_Chr8	7824806	7825134	rnd-4_family-152	LTR/Gypsy	+
CCN-51_Chr8	7825134	7825252	rnd-4_family-428	Unknown	+
CCN-51_Chr8	7825331	7825429	rnd-4_family-716	LTR/Copia	-
CCN-51_Chr8	7825557	7825643	rnd-4_family-716	LTR/Copia	-
CCN-51_Chr8	7825835	7826257	rnd-4_family-716	LTR/Copia	-
CCN-51_Chr8	7826316	7826500	rnd-6_family-8124	DNA/hAT-Tip100	+
CCN-51_Chr8	7826498	7827195	rnd-5_family-1034	DNA/hAT-Tip100	+
CCN-51_Chr8	7827359	7829279	hAT-4_PTr_tp	DNA/hAT-Tip100	+
CCN-51_Chr8	7829275	7829658	rnd-6_family-1361	DNA/hAT-Tip100	+
CCN-51_Chr8	7829662	7829802	rnd-5_family-1034	DNA/hAT-Tip100	+
CCN-51_Chr8	7829895	7830018	rnd-4_family-716	LTR/Copia	-
CCN-51_Chr8	7830405	7830724	rnd-4_family-325	LTR/Gypsy	-
CCN-51_Chr8	7830766	7831119	rnd-5_family-2157	LTR/Gypsy	-
CCN-51_Chr8	7831145	7831510	rnd-3_family-100	Unknown	-
CCN-51_Chr8	7831574	7832381	rnd-4_family-1543	Unknown	-
CCN-51_Chr8	7832383	7841142	rnd-5_family-2157	LTR/Gypsy	-
CCN-51_Chr8	7841161	7841969	Theobroma_cacao_4_10978	Unspecified	-
CCN-51_Chr8	7841919	7842175	rnd-4_family-89	LTR/Gypsy	-
CCN-51_Chr8	7842176	7842338	Theobroma_cacao_4_10978	Unspecified	-
CCN-51_Chr8	7842339	7842572	rnd-5_family-297	LTR/Copia	-
CCN-51_Chr8	7842578	7845109	rnd-4_family-325	LTR/Gypsy	-
CCN-51_Chr8	7845202	7845432	rnd-4_family-1370	Unknown	-
CCN-51_Chr8	7846801	7848332	Theobroma_cacao_4_10978	Unspecified	-
CCN-51_Chr8	7848725	7848804	rnd-5_family-431	LINE/L1	-
CCN-51_Chr8	7849096	7851617	rnd-5_family-440	LTR/Gypsy	-
CCN-51_Chr8	7851592	7851821	rnd-4_family-253	LTR/Copia	+
CCN-51_Chr8	7851619	7853153	rnd-5_family-1693	LTR/Gypsy	+
CCN-51_Chr8	7858129	7858680	rnd-5_family-911	LTR/Gypsy	+
CCN-51_Chr8	7858688	7859268	rnd-5_family-911	LTR/Gypsy	+
CCN-51_Chr8	7858840	7859325	rnd-6_family-5192	LTR/Gypsy	-
CCN-51_Chr8	7859569	7860810	rnd-5_family-1958	LTR/Copia	+
CCN-51_Chr8	7861169	7861273	rnd-6_family-1124	Unknown	+
CCN-51_Chr8	7861313	7862057	rnd-4_family-954	DNA/hAT-Tip100	+
CCN-51_Chr8	7862089	7863903	rnd-6_family-2061	LTR/Gypsy	-
CCN-51_Chr8	7863904	7864534	rnd-4_family-1370	Unknown	-
CCN-51_Chr8	7864020	7864610	rnd-5_family-1795	Unknown	+
CCN-51_Chr8	7864690	7864904	rnd-5_family-121	Unknown	+
CCN-51_Chr8	7865364	7865583	rnd-4_family-954	DNA/hAT-Tip100	+
CCN-51_Chr8	7865635	7866305	rnd-5_family-493	Unknown	+
CCN-51_Chr8	7866304	7866583	rnd-4_family-954	DNA/hAT-Tip100	+
CCN-51_Chr8	7868838	7868932	rnd-6_family-165	Unknown	-
CCN-51_Chr8	7870606	7870678	rnd-5_family-1127	DNA/hAT-Tip100	+
CCN-51_Chr8	7871176	7871570	Chr1_(dbseq-nr_0)_[5605104,5608229]	Unspecified	-
CCN-51_Chr8	7871587	7872085	rnd-5_family-1679	LTR/Gypsy	-
CCN-51_Chr8	7872081	7872591	Chr2_(dbseq-nr_2)_[39136275,39141660]	Unspecified	-
CCN-51_Chr8	7872688	7872808	Chr2_(dbseq-nr_2)_[39136275,39141660]	Unspecified	-
CCN-51_Chr8	7872809	7872960	rnd-5_family-1679	LTR/Gypsy	-
CCN-51_Chr8	7873063	7874101	Chr2_(dbseq-nr_2)_[39136275,39141660]	Unspecified	-
CCN-51_Chr8	7874073	7874262	rnd-6_family-3286	LTR/Gypsy	-
CCN-51_Chr8	7874263	7874836	Chr1_(dbseq-nr_0)_[5605104,5608229]	Unspecified	-
CCN-51_Chr8	7874835	7876367	Chr1_(dbseq-nr_0)_[5605104,5608229]	Unspecified	-
CCN-51_Chr8	7876365	7876635	Chr1_(dbseq-nr_0)_[5605104,5608229]	Unspecified	-
CCN-51_Chr8	7876534	7876661	rnd-6_family-2155	Unknown	-
CCN-51_Chr8	7878019	7878179	rnd-4_family-205	LINE/L1	-
CCN-51_Chr8	7878584	7878684	rnd-6_family-3286	LTR/Gypsy	+
CCN-51_Chr8	7882272	7882469	rnd-6_family-543	LTR/Copia	-
CCN-51_Chr8	7882921	7884961	rnd-3_family-201	Unknown	-
CCN-51_Chr8	7884933	7885347	rnd-5_family-526	LTR/Copia	-
CCN-51_Chr8	7885348	7885628	rnd-4_family-280	Unknown	-
CCN-51_Chr8	7885552	7885611	rnd-5_family-735	LTR/Gypsy	-
CCN-51_Chr8	7885612	7885860	Chr1_(dbseq-nr_0)_[28250419,28257777]	Unspecified	+
CCN-51_Chr8	7885861	7886703	rnd-5_family-735	LTR/Gypsy	-
CCN-51_Chr8	7888283	7888399	rnd-6_family-55	Unknown	-
CCN-51_Chr8	7888400	7888565	rnd-5_family-307	Unknown	+
CCN-51_Chr8	7888566	7888999	rnd-6_family-55	Unknown	-
CCN-51_Chr8	7889086	7889357	rnd-5_family-1681	LTR/Copia	+
CCN-51_Chr8	7889477	7889934	rnd-6_family-3957	Unknown	-
CCN-51_Chr8	7890040	7890123	rnd-6_family-271	Unknown	+
CCN-51_Chr8	7890128	7890234	rnd-6_family-271	Unknown	+
CCN-51_Chr8	7891257	7892117	Theobroma_cacao_23_393	Unspecified	-
CCN-51_Chr8	7892118	7892539	rnd-5_family-1497	LTR/Gypsy	+
CCN-51_Chr8	7892546	7892846	rnd-5_family-153	Unknown	+
CCN-51_Chr8	7892850	7892978	rnd-4_family-152	LTR/Gypsy	+
CCN-51_Chr8	7892971	7893149	rnd-4_family-152	LTR/Gypsy	+
CCN-51_Chr8	7893143	7894533	rnd-4_family-152	LTR/Gypsy	+
CCN-51_Chr8	7894534	7894728	rnd-5_family-297	LTR/Copia	+
CCN-51_Chr8	7894736	7897208	rnd-5_family-911	LTR/Gypsy	+
CCN-51_Chr8	7896529	7897306	rnd-4_family-266	LTR/Copia	+
CCN-51_Chr8	7897354	7897473	rnd-5_family-1693	LTR/Gypsy	-
CCN-51_Chr8	7897474	7897488	rnd-4_family-266	LTR/Copia	+
CCN-51_Chr8	7897476	7897519	rnd-5_family-297	LTR/Copia	+
CCN-51_Chr8	7897527	7897654	Theobroma_cacao_4_10978	Unspecified	+
CCN-51_Chr8	7897550	7897684	rnd-5_family-296	LTR/Gypsy	-
CCN-51_Chr8	7897663	7897926	rnd-4_family-152	LTR/Gypsy	+
CCN-51_Chr8	7897927	7898368	Theobroma_cacao_4_10978	Unspecified	+
CCN-51_Chr8	7898368	7899167	rnd-5_family-2157	LTR/Gypsy	-
CCN-51_Chr8	7898943	7899565	rnd-4_family-1370	Unknown	-
CCN-51_Chr8	7899718	7900099	rnd-6_family-7600	Unknown	-
CCN-51_Chr8	7900104	7900236	rnd-6_family-4712	Unknown	-
CCN-51_Chr8	7900182	7900338	rnd-2_family-144	LTR/Gypsy	-
CCN-51_Chr8	7900365	7900557	rnd-3_family-100	Unknown	-
CCN-51_Chr8	7900558	7900798	rnd-6_family-1616	Unknown	+
CCN-51_Chr8	7900887	7901216	Theobroma_cacao_4_10978	Unspecified	+
CCN-51_Chr8	7901211	7901273	Theobroma_cacao_23_393	Unspecified	-
CCN-51_Chr8	7902434	7902493	rnd-5_family-2484	Unknown	-
CCN-51_Chr8	7902626	7902718	rnd-6_family-165	Unknown	+
CCN-51_Chr8	7903464	7903608	rnd-6_family-6043	LTR/Gypsy	-
CCN-51_Chr8	7903613	7904031	rnd-5_family-329	Unknown	-
CCN-51_Chr8	7903934	7904074	rnd-4_family-479	DNA/PIF-Harbinger	-
CCN-51_Chr8	7904090	7904407	rnd-4_family-479	DNA/PIF-Harbinger	+
CCN-51_Chr8	7904431	7904591	rnd-4_family-479	DNA/PIF-Harbinger	+
CCN-51_Chr8	7904499	7904632	rnd-4_family-98	DNA/hAT-Ac	-
CCN-51_Chr8	7906208	7906269	Theobroma_cacao_4_10978	Unspecified	-
CCN-51_Chr8	7906274	7906368	rnd-5_family-2161	LINE/L1	+
CCN-51_Chr8	7906412	7906494	rnd-6_family-8458	Unknown	+
CCN-51_Chr8	7907146	7907343	rnd-6_family-3441	Unknown	+
CCN-51_Chr8	7907384	7907523	rnd-4_family-98	DNA/hAT-Ac	+
CCN-51_Chr8	7907431	7907582	rnd-4_family-479	DNA/PIF-Harbinger	-
CCN-51_Chr8	7907607	7908190	rnd-4_family-479	DNA/PIF-Harbinger	-
CCN-51_Chr8	7908191	7911202	rnd-6_family-2040	DNA/MuLE-MuDR	+
CCN-51_Chr8	7911204	7911381	rnd-6_family-8839	Unknown	-
CCN-51_Chr8	7911419	7911486	rnd-4_family-253	LTR/Copia	+
CCN-51_Chr8	7911547	7911649	Chr1_(dbseq-nr_0)_[28250419,28257777]	Unspecified	+
CCN-51_Chr8	7911657	7912382	rnd-5_family-1693	LTR/Gypsy	-
CCN-51_Chr8	7912256	7912754	Chr1_(dbseq-nr_0)_[28250419,28257777]	Unspecified	+
CCN-51_Chr8	7912746	7912907	rnd-5_family-1752	Unknown	+
CCN-51_Chr8	7912767	7913700	rnd-4_family-136	LTR/Gypsy	-
CCN-51_Chr8	7913620	7913910	rnd-4_family-237	Unknown	+
CCN-51_Chr8	7913744	7914907	rnd-4_family-136	LTR/Gypsy	-
CCN-51_Chr8	7914913	7915028	rnd-5_family-1374	Unknown	-
CCN-51_Chr8	7915044	7915381	Chr1_(dbseq-nr_0)_[28250419,28257777]	Unspecified	+
CCN-51_Chr8	7915294	7915403	rnd-3_family-71	LTR/Gypsy	-
CCN-51_Chr8	7915387	7915701	Chr1_(dbseq-nr_0)_[28250419,28257777]	Unspecified	+
CCN-51_Chr8	7915678	7916491	rnd-5_family-738	Unknown	-
CCN-51_Chr8	7915702	7916663	rnd-4_family-687	LTR/Gypsy	-
CCN-51_Chr8	7916638	7916657	rnd-6_family-284	Unknown	+
CCN-51_Chr8	7916658	7916858	Chr1_(dbseq-nr_0)_[28250419,28257777]	Unspecified	+
CCN-51_Chr8	7916859	7916894	rnd-6_family-284	Unknown	+
CCN-51_Chr8	7916862	7916927	rnd-6_family-1892	Unknown	-
CCN-51_Chr8	7916869	7917000	rnd-6_family-16229	Unknown	+
CCN-51_Chr8	7916930	7917454	Chr1_(dbseq-nr_0)_[28250419,28257777]	Unspecified	+
CCN-51_Chr8	7917389	7918459	rnd-4_family-739	Unknown	+
CCN-51_Chr8	7918299	7918482	rnd-3_family-71	LTR/Gypsy	-
CCN-51_Chr8	7918466	7918924	Chr1_(dbseq-nr_0)_[28250419,28257777]	Unspecified	+
CCN-51_Chr8	7918763	7919444	rnd-5_family-1693	LTR/Gypsy	-
CCN-51_Chr8	7919334	7919833	Chr1_(dbseq-nr_0)_[28250419,28257777]	Unspecified	+
CCN-51_Chr8	7919825	7919987	rnd-3_family-61	Unknown	+
CCN-51_Chr8	7919844	7920781	rnd-4_family-136	LTR/Gypsy	-
CCN-51_Chr8	7920701	7920993	rnd-4_family-237	Unknown	+
CCN-51_Chr8	7920826	7921578	rnd-4_family-136	LTR/Gypsy	-
CCN-51_Chr8	7921642	7922312	rnd-5_family-198	Unknown	-
CCN-51_Chr8	7922279	7922357	rnd-5_family-12	Unknown	-
CCN-51_Chr8	7922283	7922373	rnd-5_family-273	LTR/Copia	-
CCN-51_Chr8	7922475	7922763	rnd-5_family-198	Unknown	+
CCN-51_Chr8	7923099	7923190	rnd-4_family-253	LTR/Copia	-
CCN-51_Chr8	7923187	7923275	rnd-6_family-8839	Unknown	+
CCN-51_Chr8	7923276	7924783	rnd-5_family-2243	DNA/MuLE-MuDR	-
CCN-51_Chr8	7924767	7926171	rnd-6_family-2040	DNA/MuLE-MuDR	-
CCN-51_Chr8	7926172	7926573	rnd-4_family-479	DNA/PIF-Harbinger	+
CCN-51_Chr8	7926595	7926663	rnd-5_family-819	Unknown	+
CCN-51_Chr8	7926665	7929352	rnd-4_family-280	Unknown	+
CCN-51_Chr8	7929354	7929423	rnd-4_family-479	DNA/PIF-Harbinger	+
CCN-51_Chr8	7929435	7929597	rnd-4_family-479	DNA/PIF-Harbinger	+
CCN-51_Chr8	7929503	7929646	rnd-4_family-98	DNA/hAT-Ac	-
CCN-51_Chr8	7929638	7929809	rnd-6_family-3441	Unknown	+
CCN-51_Chr8	7931932	7932029	rnd-6_family-165	Unknown	+
CCN-51_Chr8	7932395	7932437	rnd-4_family-1014	LINE/L1-Tx1	-
CCN-51_Chr8	7932438	7932514	rnd-4_family-98	DNA/hAT-Ac	+
CCN-51_Chr8	7933260	7934066	rnd-4_family-1472	DNA/hAT-Ac	+
CCN-51_Chr8	7934855	7935042	rnd-6_family-511	DNA/hAT-Tip100	-
CCN-51_Chr8	7934870	7935067	rnd-5_family-2227	Unknown	+
CCN-51_Chr8	7935528	7936160	rnd-4_family-280	Unknown	-
CCN-51_Chr8	7936276	7937315	rnd-3_family-201	Unknown	-
CCN-51_Chr8	7938229	7938306	rnd-5_family-154	DNA/hAT-Tip100	-
CCN-51_Chr8	7938312	7938492	rnd-6_family-5881	Unknown	-
CCN-51_Chr8	7938658	7938985	rnd-2_family-178	LTR/Copia	+
CCN-51_Chr8	7938956	7940283	Theobroma_cacao_4_10978	Unspecified	+
CCN-51_Chr8	7940311	7940558	Theobroma_cacao_4_10978	Unspecified	+
CCN-51_Chr8	7940557	7941475	rnd-3_family-297	LTR/Copia	+
CCN-51_Chr8	7941585	7941632	rnd-6_family-6046	Unknown	-
CCN-51_Chr8	7941704	7942012	rnd-5_family-1794	LTR/Copia	+
CCN-51_Chr8	7941975	7942067	rnd-5_family-346	LTR/Copia	-
CCN-51_Chr8	7942070	7942300	rnd-3_family-297	LTR/Copia	+
CCN-51_Chr8	7942305	7942563	rnd-4_family-792	Unknown	-
CCN-51_Chr8	7942501	7942643	rnd-4_family-1367	LTR/Gypsy	-
CCN-51_Chr8	7942719	7943140	rnd-4_family-1367	LTR/Gypsy	-
CCN-51_Chr8	7943193	7944556	rnd-4_family-1367	LTR/Gypsy	-
CCN-51_Chr8	7944571	7945465	rnd-2_family-2	LTR/Gypsy	-
CCN-51_Chr8	7945473	7945909	rnd-4_family-994	LTR/Gypsy	-
CCN-51_Chr8	7945907	7946530	rnd-4_family-450	LTR/Copia	-
CCN-51_Chr8	7946538	7953111	rnd-4_family-450	LTR/Copia	-
CCN-51_Chr8	7970748	7970948	Chr1_(dbseq-nr_0)_[12843748,12849467]	Unspecified	+
CCN-51_Chr8	7970804	7971096	rnd-6_family-195	Unknown	+
CCN-51_Chr8	7971068	7971297	Chr1_(dbseq-nr_0)_[12843748,12849467]	Unspecified	+
CCN-51_Chr8	7971297	7972117	rnd-4_family-688	DNA/hAT-Ac	+
CCN-51_Chr8	7972139	7972435	rnd-4_family-688	DNA/hAT-Ac	+
CCN-51_Chr8	7972512	7972603	rnd-3_family-100	Unknown	+
CCN-51_Chr8	7973249	7973407	Theobroma_cacao_23_8400	Unspecified	+
CCN-51_Chr8	7973408	7973895	rnd-4_family-479	DNA/PIF-Harbinger	-
CCN-51_Chr8	7973900	7974076	Theobroma_cacao_23_8400	Unspecified	+
CCN-51_Chr8	7974215	7974467	Theobroma_cacao_13_10586	Unspecified	-
CCN-51_Chr8	7974387	7974515	rnd-6_family-7948	Unknown	+
CCN-51_Chr8	7974511	7974582	Theobroma_cacao_13_10586	Unspecified	+
CCN-51_Chr8	7974573	7974775	Theobroma_cacao_13_10586	Unspecified	-
CCN-51_Chr8	7975695	7977376	rnd-4_family-385	LTR/Gypsy	-
CCN-51_Chr8	7977376	7977737	rnd-3_family-71	LTR/Gypsy	+
CCN-51_Chr8	7977738	7978626	rnd-5_family-911	LTR/Gypsy	-
CCN-51_Chr8	7977733	7980716	rnd-4_family-331	Unknown	+
CCN-51_Chr8	7980580	7980738	rnd-3_family-47	LTR/Gypsy	+
CCN-51_Chr8	7980717	7981097	rnd-4_family-385	LTR/Gypsy	-
CCN-51_Chr8	7981092	7982610	Theobroma_cacao_4_10978	Unspecified	-
CCN-51_Chr8	7982599	7983315	rnd-4_family-385	LTR/Gypsy	-
CCN-51_Chr8	7983318	7983375	rnd-5_family-286	LTR/Gypsy	-
CCN-51_Chr8	7983376	7985703	rnd-5_family-287	LTR/Gypsy	-
CCN-51_Chr8	7985706	7986012	rnd-4_family-385	LTR/Gypsy	-
CCN-51_Chr8	7986013	7987649	rnd-2_family-144	LTR/Gypsy	-
CCN-51_Chr8	7987627	7987712	rnd-5_family-1795	Unknown	+
CCN-51_Chr8	7987713	7987877	rnd-2_family-144	LTR/Gypsy	-
CCN-51_Chr8	7987878	7987925	rnd-5_family-1795	Unknown	+
CCN-51_Chr8	7987980	7988119	rnd-6_family-1616	Unknown	+
CCN-51_Chr8	7988555	7988660	rnd-6_family-2183	LTR/Gypsy	-
CCN-51_Chr8	7988590	7988750	rnd-3_family-100	Unknown	-
CCN-51_Chr8	7988816	7989091	rnd-4_family-385	LTR/Gypsy	-
CCN-51_Chr8	7989129	7989253	rnd-6_family-7429	SINE?	+
CCN-51_Chr8	7989387	7992502	Chr1_(dbseq-nr_0)_[5605104,5608229]	Unspecified	-
CCN-51_Chr8	7992729	7992792	rnd-6_family-6043	LTR/Gypsy	+
CCN-51_Chr8	7995912	7995965	rnd-6_family-9659	LINE/Tad1	+
CCN-51_Chr8	7995966	7996619	rnd-4_family-1185	DNA/hAT-Tip100	+
CCN-51_Chr8	7996614	7996699	rnd-4_family-1185	DNA/hAT-Tip100	+
CCN-51_Chr8	7996699	7996736	rnd-6_family-5805	Unknown	+
CCN-51_Chr8	7998858	7998929	Chr1_(dbseq-nr_0)_[12843748,12849467]	Unspecified	+
CCN-51_Chr8	7998869	7999076	rnd-4_family-1136	Unknown	+
CCN-51_Chr8	7999048	8002378	Chr1_(dbseq-nr_0)_[12843748,12849467]	Unspecified	+
CCN-51_Chr8	8002374	8002897	Chr1_(dbseq-nr_0)_[12843748,12849467]	Unspecified	+
CCN-51_Chr8	8002861	8003024	rnd-6_family-952	Unknown	-
CCN-51_Chr8	8002974	8003183	Chr1_(dbseq-nr_0)_[12843748,12849467]	Unspecified	+
CCN-51_Chr8	8003176	8003490	rnd-6_family-865	Unknown	+
CCN-51_Chr8	8003488	8003679	rnd-4_family-1136	Unknown	+
CCN-51_Chr8	8003782	8003947	Chr1_(dbseq-nr_0)_[12843748,12849467]	Unspecified	+
CCN-51_Chr8	8003980	8004094	rnd-4_family-1136	Unknown	+
CCN-51_Chr8	8012064	8012220	rnd-4_family-9	Unknown	-
CCN-51_Chr8	8013171	8013300	rnd-3_family-8	LINE/L1	+
CCN-51_Chr8	8013468	8013793	rnd-3_family-8	LINE/L1	+
CCN-51_Chr8	8013790	8014090	rnd-2_family-178	LTR/Copia	+
CCN-51_Chr8	8014102	8014413	rnd-5_family-437	LTR/Copia	-
CCN-51_Chr8	8014498	8014970	rnd-5_family-437	LTR/Copia	-
CCN-51_Chr8	8014559	8018680	Chr1_(dbseq-nr_0)_[4639769,4644876]	Unspecified	-
CCN-51_Chr8	8018641	8018904	rnd-5_family-437	LTR/Copia	-
CCN-51_Chr8	8019083	8019298	rnd-2_family-178	LTR/Copia	+
CCN-51_Chr8	8019489	8019819	rnd-5_family-1794	LTR/Copia	+
CCN-51_Chr8	8019829	8022539	rnd-6_family-1352	LTR/Copia	+
CCN-51_Chr8	8022529	8022922	rnd-5_family-132	Unknown	+
CCN-51_Chr8	8022921	8023464	rnd-5_family-431	LINE/L1	-
CCN-51_Chr8	8023528	8023597	rnd-5_family-431	LINE/L1	-
CCN-51_Chr8	8026338	8026585	rnd-6_family-1248	Unknown	+
CCN-51_Chr8	8028600	8028644	rnd-4_family-98	DNA/hAT-Ac	+
CCN-51_Chr8	8028820	8029024	rnd-6_family-750	LINE/RTE-BovB	-
CCN-51_Chr8	8029706	8029802	rnd-5_family-686	Unknown	+
CCN-51_Chr8	8031458	8032158	Chr1_(dbseq-nr_0)_[4639769,4644876]	Unspecified	+
CCN-51_Chr8	8032160	8034088	Chr1_(dbseq-nr_0)_[5605104,5608229]	Unspecified	-
CCN-51_Chr8	8034083	8035360	Chr1_(dbseq-nr_0)_[5605104,5608229]	Unspecified	-
CCN-51_Chr8	8035366	8035460	Chr1_(dbseq-nr_0)_[4639769,4644876]	Unspecified	+
CCN-51_Chr8	8035474	8035692	rnd-6_family-8887	Unknown	-
CCN-51_Chr8	8036100	8036202	rnd-5_family-197	LTR/Copia	+
CCN-51_Chr8	8036716	8038091	rnd-5_family-1853	DNA/PIF-Harbinger	+
CCN-51_Chr8	8038094	8041047	rnd-4_family-331	Unknown	+
CCN-51_Chr8	8041048	8041113	rnd-5_family-1853	DNA/PIF-Harbinger	+
CCN-51_Chr8	8041348	8042013	rnd-5_family-1853	DNA/PIF-Harbinger	+
CCN-51_Chr8	8042089	8042490	rnd-5_family-1853	DNA/PIF-Harbinger	+
CCN-51_Chr8	8042821	8043000	rnd-5_family-198	Unknown	-
CCN-51_Chr8	8043001	8043331	rnd-5_family-526	LTR/Copia	-
CCN-51_Chr8	8043332	8043547	rnd-5_family-198	Unknown	-
CCN-51_Chr8	8044062	8045552	rnd-5_family-197	LTR/Copia	+
CCN-51_Chr8	8045572	8045632	rnd-6_family-8887	Unknown	-
CCN-51_Chr8	8045653	8045787	rnd-5_family-197	LTR/Copia	+
CCN-51_Chr8	8045788	8045894	rnd-5_family-526	LTR/Copia	-
CCN-51_Chr8	8046093	8046462	rnd-6_family-226	Unknown	-
CCN-51_Chr8	8046492	8046666	Chr1_(dbseq-nr_0)_[4639769,4644876]	Unspecified	+
CCN-51_Chr8	8046656	8046754	rnd-6_family-1124	Unknown	-
CCN-51_Chr8	8046680	8046772	rnd-6_family-371	Unknown	+
CCN-51_Chr8	8046791	8051159	rnd-4_family-326	LTR/Copia	+
CCN-51_Chr8	8051152	8051850	rnd-3_family-297	LTR/Copia	+
CCN-51_Chr8	8051855	8051917	rnd-6_family-6046	Unknown	-
CCN-51_Chr8	8051918	8052010	rnd-5_family-346	LTR/Copia	-
CCN-51_Chr8	8052013	8052220	rnd-3_family-297	LTR/Copia	+
CCN-51_Chr8	8052247	8053332	rnd-4_family-792	Unknown	-
CCN-51_Chr8	8053333	8055540	rnd-4_family-326	LTR/Copia	+
CCN-51_Chr8	8055563	8056307	Chr1_(dbseq-nr_0)_[4639769,4644876]	Unspecified	+
CCN-51_Chr8	8055895	8056565	rnd-5_family-437	LTR/Copia	+
CCN-51_Chr8	8056704	8057092	rnd-4_family-325	LTR/Gypsy	+
CCN-51_Chr8	8056791	8057139	rnd-6_family-1571	Unknown	-
CCN-51_Chr8	8057177	8057765	rnd-4_family-325	LTR/Gypsy	+
CCN-51_Chr8	8058722	8058832	rnd-4_family-1136	Unknown	-
CCN-51_Chr8	8071079	8071329	rnd-6_family-2155	Unknown	-
CCN-51_Chr8	8071390	8073586	Chr1_(dbseq-nr_0)_[8371261,8375943]	Unspecified	-
CCN-51_Chr8	8073636	8076155	Chr1_(dbseq-nr_0)_[8371261,8375943]	Unspecified	-
CCN-51_Chr8	8076195	8076397	rnd-6_family-2155	Unknown	-
CCN-51_Chr8	8076454	8077507	rnd-6_family-2155	Unknown	-
CCN-51_Chr8	8077676	8078098	rnd-6_family-2155	Unknown	-
CCN-51_Chr8	8078087	8078173	rnd-6_family-2048	DNA/hAT-Tip100	-
CCN-51_Chr8	8078174	8078550	rnd-6_family-24	LTR/Gypsy	-
CCN-51_Chr8	8078449	8078601	rnd-5_family-192	Unknown	-
CCN-51_Chr8	8078601	8078715	rnd-6_family-24	LTR/Gypsy	-
CCN-51_Chr8	8078652	8078830	rnd-5_family-192	Unknown	+
CCN-51_Chr8	8078713	8079215	rnd-6_family-24	LTR/Gypsy	+
CCN-51_Chr8	8078963	8079134	rnd-4_family-1136	Unknown	+
CCN-51_Chr8	8079040	8079287	rnd-5_family-2590	LTR/Copia	+
CCN-51_Chr8	8079135	8079294	rnd-6_family-2048	DNA/hAT-Tip100	+
CCN-51_Chr8	8079168	8079315	rnd-5_family-1207	LTR/Copia	-
CCN-51_Chr8	8079307	8079462	rnd-6_family-2155	Unknown	-
CCN-51_Chr8	8079546	8080550	rnd-6_family-2155	Unknown	-
CCN-51_Chr8	8080690	8081247	rnd-6_family-2155	Unknown	-
CCN-51_Chr8	8081329	8081419	rnd-6_family-2155	Unknown	-
CCN-51_Chr8	8081763	8082734	rnd-5_family-911	LTR/Gypsy	-
CCN-51_Chr8	8081851	8084878	rnd-5_family-440	LTR/Gypsy	+
CCN-51_Chr8	8082735	8082973	rnd-4_family-150	Unknown	-
CCN-51_Chr8	8084924	8085641	rnd-6_family-1361	DNA/hAT-Tip100	+
CCN-51_Chr8	8085646	8085785	rnd-5_family-1034	DNA/hAT-Tip100	+
CCN-51_Chr8	8087125	8087263	rnd-4_family-1136	Unknown	-
CCN-51_Chr8	8087158	8087409	rnd-6_family-195	Unknown	-
CCN-51_Chr8	8087252	8087513	Chr1_(dbseq-nr_0)_[12843748,12849467]	Unspecified	-
CCN-51_Chr8	8087545	8087978	rnd-6_family-865	Unknown	-
CCN-51_Chr8	8088668	8089022	rnd-5_family-1458	Unknown	+
CCN-51_Chr8	8112870	8112883	rnd-4_family-98	DNA/hAT-Ac	+
CCN-51_Chr8	8112884	8112960	rnd-6_family-6043	LTR/Gypsy	-
CCN-51_Chr8	8113111	8113250	rnd-6_family-1611	Unknown	+
CCN-51_Chr8	8113115	8113283	rnd-5_family-2590	LTR/Copia	-
CCN-51_Chr8	8113385	8113757	rnd-5_family-2590	LTR/Copia	-
CCN-51_Chr8	8113650	8113783	rnd-6_family-1611	Unknown	+
CCN-51_Chr8	8113834	8113940	rnd-5_family-2590	LTR/Copia	-
CCN-51_Chr8	8113955	8114058	rnd-5_family-2590	LTR/Copia	-
CCN-51_Chr8	8114088	8114389	rnd-6_family-1608	Unknown	+
CCN-51_Chr8	8114422	8114475	rnd-2_family-32	DNA/MuLE-MuDR	+
CCN-51_Chr8	8114423	8114484	rnd-5_family-627	LTR/Gypsy	-
CCN-51_Chr8	8114569	8114834	rnd-4_family-98	DNA/hAT-Ac	+
CCN-51_Chr8	8114774	8115779	rnd-5_family-2590	LTR/Copia	+
CCN-51_Chr8	8115798	8115962	rnd-6_family-1611	Unknown	+
CCN-51_Chr8	8115875	8116409	rnd-5_family-2590	LTR/Copia	+
CCN-51_Chr8	8116421	8116515	rnd-6_family-1611	Unknown	+
CCN-51_Chr8	8116515	8116591	rnd-4_family-98	DNA/hAT-Ac	+
CCN-51_Chr8	8116592	8116854	rnd-6_family-1608	Unknown	-
CCN-51_Chr8	8116744	8117225	rnd-6_family-1611	Unknown	+
CCN-51_Chr8	8116855	8116873	rnd-4_family-98	DNA/hAT-Ac	+
CCN-51_Chr8	8117296	8117512	rnd-6_family-1611	Unknown	+
CCN-51_Chr8	8117590	8117790	rnd-6_family-1608	Unknown	+
CCN-51_Chr8	8117611	8117860	rnd-4_family-98	DNA/hAT-Ac	-
CCN-51_Chr8	8117760	8117910	rnd-6_family-1611	Unknown	+
CCN-51_Chr8	8117928	8118470	rnd-5_family-6	DNA/MuLE-MuDR	+
CCN-51_Chr8	8118473	8118485	rnd-4_family-909	LTR/Copia	-
CCN-51_Chr8	8118486	8118649	rnd-5_family-296	LTR/Gypsy	-
CCN-51_Chr8	8118650	8118739	rnd-5_family-652	Unknown	-
CCN-51_Chr8	8118736	8118906	Theobroma_cacao_4_10978	Unspecified	+
CCN-51_Chr8	8118740	8118858	rnd-5_family-296	LTR/Gypsy	-
CCN-51_Chr8	8118915	8119070	rnd-5_family-296	LTR/Gypsy	-
CCN-51_Chr8	8118938	8119077	Chr1_(dbseq-nr_0)_[28250419,28257777]	Unspecified	+
CCN-51_Chr8	8119103	8119337	rnd-4_family-909	LTR/Copia	-
CCN-51_Chr8	8119338	8119393	rnd-4_family-531	LTR/Gypsy	+
CCN-51_Chr8	8119394	8119472	rnd-5_family-3092	Unknown	+
CCN-51_Chr8	8119381	8119950	Theobroma_cacao_4_10978	Unspecified	+
CCN-51_Chr8	8120519	8121265	rnd-4_family-889	LINE/L1	-
CCN-51_Chr8	8122489	8122616	Theobroma_cacao_15_10693	Unspecified	+
CCN-51_Chr8	8122528	8122680	rnd-6_family-2074	Unknown	+
CCN-51_Chr8	8124011	8124096	Theobroma_cacao_15_10693	Unspecified	-
CCN-51_Chr8	8124029	8124116	rnd-6_family-2074	Unknown	-
CCN-51_Chr8	8124201	8124332	rnd-4_family-573	Unknown	-
CCN-51_Chr8	8124317	8124414	rnd-6_family-1124	Unknown	+
CCN-51_Chr8	8124329	8124418	rnd-6_family-1124	Unknown	-
CCN-51_Chr8	8124419	8124430	rnd-6_family-9659	LINE/Tad1	+
CCN-51_Chr8	8124429	8124590	rnd-4_family-573	Unknown	+
CCN-51_Chr8	8124814	8125335	Theobroma_cacao_30_12907	Unspecified	-
CCN-51_Chr8	8137833	8138004	rnd-5_family-3055	Unknown	-
CCN-51_Chr8	8138006	8138427	rnd-5_family-3055	Unknown	-
CCN-51_Chr8	8143577	8143858	rnd-4_family-688	DNA/hAT-Ac	-
CCN-51_Chr8	8143972	8144156	rnd-4_family-688	DNA/hAT-Ac	-
CCN-51_Chr8	8146431	8146488	rnd-5_family-829	Unknown	-
CCN-51_Chr8	8146955	8149528	Chr1_(dbseq-nr_0)_[12843748,12849467]	Unspecified	+
CCN-51_Chr8	8149536	8149791	Chr1_(dbseq-nr_0)_[12843748,12849467]	Unspecified	+
CCN-51_Chr8	8149763	8150068	rnd-6_family-952	Unknown	-
CCN-51_Chr8	8150016	8150146	Chr1_(dbseq-nr_0)_[12843748,12849467]	Unspecified	+
CCN-51_Chr8	8150171	8150219	Chr1_(dbseq-nr_0)_[12843748,12849467]	Unspecified	+
CCN-51_Chr8	8150197	8150248	rnd-4_family-1136	Unknown	+
CCN-51_Chr8	8150255	8150616	rnd-4_family-1136	Unknown	+
CCN-51_Chr8	8150615	8150788	Chr1_(dbseq-nr_0)_[12843748,12849467]	Unspecified	+
CCN-51_Chr8	8150790	8150926	rnd-4_family-1136	Unknown	+
CCN-51_Chr8	8152560	8152806	rnd-6_family-6710	Unknown	+
CCN-51_Chr8	8154001	8154053	rnd-4_family-1297	LTR/Gypsy	+
CCN-51_Chr8	8154071	8154197	rnd-4_family-1297	LTR/Gypsy	+
CCN-51_Chr8	8155204	8155245	rnd-6_family-3286	LTR/Gypsy	+
CCN-51_Chr8	8155211	8156556	rnd-4_family-325	LTR/Gypsy	-
CCN-51_Chr8	8156587	8161088	rnd-5_family-70	LTR/Gypsy	-
CCN-51_Chr8	8161102	8161335	rnd-5_family-3226	Unknown	+
CCN-51_Chr8	8161398	8161628	rnd-6_family-2827	Unknown	+
CCN-51_Chr8	8161687	8161749	rnd-5_family-1795	Unknown	+
CCN-51_Chr8	8161750	8161966	rnd-4_family-325	LTR/Gypsy	-
CCN-51_Chr8	8161967	8162162	rnd-5_family-1795	Unknown	+
CCN-51_Chr8	8162207	8162401	rnd-5_family-121	Unknown	+
CCN-51_Chr8	8164741	8165063	rnd-6_family-10568	Unknown	-
CCN-51_Chr8	8168909	8169320	rnd-6_family-91	Unknown	+
CCN-51_Chr8	8169359	8169419	rnd-6_family-7466	Unknown	-
CCN-51_Chr8	8169453	8169949	rnd-6_family-7466	Unknown	-
CCN-51_Chr8	8171065	8171198	rnd-4_family-9	Unknown	-
CCN-51_Chr8	8171312	8171502	rnd-5_family-1065	DNA/hAT-Ac	+
CCN-51_Chr8	8172490	8172673	rnd-6_family-93	Unknown	+
CCN-51_Chr8	8172797	8172946	rnd-5_family-2161	LINE/L1	-
CCN-51_Chr8	8173039	8173231	Theobroma_cacao_21_15343	Unspecified	+
CCN-51_Chr8	8173232	8173297	rnd-4_family-711	DNA/hAT-Ac	-
CCN-51_Chr8	8173270	8173444	rnd-4_family-711	DNA/hAT-Ac	-
CCN-51_Chr8	8173436	8173547	rnd-5_family-2161	LINE/L1	-
CCN-51_Chr8	8173532	8176470	rnd-4_family-331	Unknown	+
CCN-51_Chr8	8176627	8176817	Theobroma_cacao_21_15343	Unspecified	+
CCN-51_Chr8	8176819	8176884	rnd-4_family-711	DNA/hAT-Ac	-
CCN-51_Chr8	8176851	8177657	rnd-4_family-711	DNA/hAT-Ac	-
CCN-51_Chr8	8177575	8177691	rnd-5_family-1701	Unknown	-
CCN-51_Chr8	8177588	8177745	Theobroma_cacao_21_15343	Unspecified	+
CCN-51_Chr8	8177757	8177879	rnd-6_family-1424	Unknown	-
CCN-51_Chr8	8179045	8179397	rnd-6_family-5192	LTR/Gypsy	-
CCN-51_Chr8	8179397	8179534	rnd-6_family-5192	LTR/Gypsy	-
CCN-51_Chr8	8188921	8192229	rnd-6_family-5192	LTR/Gypsy	-
CCN-51_Chr8	8195182	8195813	rnd-6_family-1424	Unknown	-
CCN-51_Chr8	8196383	8196561	rnd-5_family-3055	Unknown	-
CCN-51_Chr8	8196543	8196931	Theobroma_cacao_30_12907	Unspecified	+
CCN-51_Chr8	8204878	8205870	rnd-4_family-98	DNA/hAT-Ac	-
CCN-51_Chr8	8205610	8206211	rnd-4_family-1014	LINE/L1-Tx1	+
CCN-51_Chr8	8205918	8206356	rnd-4_family-98	DNA/hAT-Ac	-
CCN-51_Chr8	8254073	8254698	rnd-5_family-284	DNA/hAT-Tip100	+
CCN-51_Chr8	8254728	8254793	rnd-5_family-284	DNA/hAT-Tip100	-
CCN-51_Chr8	8254905	8255105	rnd-5_family-284	DNA/hAT-Tip100	-
CCN-51_Chr8	8255119	8255225	rnd-6_family-1124	Unknown	-
CCN-51_Chr8	8255226	8256142	rnd-5_family-284	DNA/hAT-Tip100	-
CCN-51_Chr8	8256146	8256328	rnd-3_family-160	Unknown	+
CCN-51_Chr8	8256330	8256604	Theobroma_cacao_23_8400	Unspecified	-
CCN-51_Chr8	8256586	8256721	rnd-4_family-479	DNA/PIF-Harbinger	+
CCN-51_Chr8	8256731	8256978	rnd-5_family-3585	DNA/PIF-Harbinger	+
CCN-51_Chr8	8256950	8257067	Theobroma_cacao_23_8400	Unspecified	-
CCN-51_Chr8	8258344	8258446	rnd-6_family-2183	LTR/Gypsy	-
CCN-51_Chr8	8259120	8259599	rnd-6_family-4003	DNA/MuLE-MuDR	+
CCN-51_Chr8	8259601	8260296	rnd-6_family-8974	LTR/Copia	+
CCN-51_Chr8	8260297	8262332	Chr1_(dbseq-nr_0)_[4639769,4644876]	Unspecified	+
CCN-51_Chr8	8262379	8262787	Chr1_(dbseq-nr_0)_[28250419,28257777]	Unspecified	+
CCN-51_Chr8	8262592	8262852	rnd-5_family-735	LTR/Gypsy	-
CCN-51_Chr8	8262861	8263179	rnd-6_family-4003	DNA/MuLE-MuDR	+
CCN-51_Chr8	8264756	8264922	rnd-6_family-510	LTR/Gypsy	+
CCN-51_Chr8	8264757	8264975	rnd-6_family-8049	SINE?	-
CCN-51_Chr8	8264781	8265080	rnd-6_family-680	Unknown	+
CCN-51_Chr8	8264952	8265240	rnd-6_family-8049	SINE?	-
CCN-51_Chr8	8265241	8265482	rnd-6_family-8539	Unknown	-
CCN-51_Chr8	8265506	8265734	rnd-6_family-8049	SINE?	-
CCN-51_Chr8	8266550	8267006	rnd-6_family-9447	Unknown	-
CCN-51_Chr8	8267588	8267641	rnd-2_family-178	LTR/Copia	+
CCN-51_Chr8	8267671	8268029	rnd-4_family-325	LTR/Gypsy	+
CCN-51_Chr8	8267754	8268238	rnd-6_family-1571	Unknown	-
CCN-51_Chr8	8268469	8269191	rnd-4_family-325	LTR/Gypsy	+
CCN-51_Chr8	8269297	8269621	rnd-6_family-2061	LTR/Gypsy	+
CCN-51_Chr8	8269445	8269688	rnd-5_family-1795	Unknown	-
CCN-51_Chr8	8269616	8270500	rnd-4_family-325	LTR/Gypsy	+
CCN-51_Chr8	8270501	8271711	rnd-2_family-178	LTR/Copia	+
CCN-51_Chr8	8271733	8275680	rnd-5_family-2583	LINE/L1	-
CCN-51_Chr8	8275682	8276760	rnd-5_family-347	LINE/L1	-
CCN-51_Chr8	8276761	8276949	rnd-4_family-889	LINE/L1	-
CCN-51_Chr8	8277122	8278075	rnd-4_family-889	LINE/L1	-
CCN-51_Chr8	8278285	8280786	rnd-4_family-450	LTR/Copia	+
CCN-51_Chr8	8280788	8284813	rnd-4_family-203	LTR/Copia	+
CCN-51_Chr8	8284867	8285506	rnd-4_family-450	LTR/Copia	+
CCN-51_Chr8	8286240	8286511	rnd-6_family-8647	Unknown	+
CCN-51_Chr8	8288345	8288686	rnd-6_family-2334	Unknown	+
CCN-51_Chr8	8288690	8288776	rnd-6_family-5327	DNA/Dada	-
CCN-51_Chr8	8288777	8288809	rnd-6_family-1124	Unknown	+
CCN-51_Chr8	8288781	8288882	rnd-6_family-165	Unknown	-
CCN-51_Chr8	8288801	8288908	rnd-6_family-226	Unknown	+
CCN-51_Chr8	8289018	8289141	rnd-5_family-336	LTR/Copia	+
CCN-51_Chr8	8290862	8291216	rnd-6_family-2334	Unknown	+
CCN-51_Chr8	8293663	8294112	rnd-6_family-1821	LINE/L1	+
CCN-51_Chr8	8296077	8296296	rnd-5_family-193	LTR	-
CCN-51_Chr8	8296298	8296767	Theobroma_cacao_30_12907	Unspecified	-
CCN-51_Chr8	8296793	8296965	rnd-5_family-525	Unknown	-
CCN-51_Chr8	8296968	8297206	Chr1_(dbseq-nr_0)_[28250419,28257777]	Unspecified	-
CCN-51_Chr8	8297189	8297392	rnd-3_family-71	LTR/Gypsy	+
CCN-51_Chr8	8297395	8297498	rnd-5_family-679	Unknown	-
CCN-51_Chr8	8297593	8298262	rnd-4_family-739	Unknown	-
CCN-51_Chr8	8298270	8298398	rnd-5_family-767	Unknown	+
CCN-51_Chr8	8298405	8298475	rnd-6_family-285	Unknown	-
CCN-51_Chr8	8298468	8298542	rnd-4_family-739	Unknown	-
CCN-51_Chr8	8298477	8298964	Chr1_(dbseq-nr_0)_[28250419,28257777]	Unspecified	-
CCN-51_Chr8	8298963	8299977	rnd-3_family-177	Unknown	-
CCN-51_Chr8	8299701	8300057	rnd-6_family-510	LTR/Gypsy	-
CCN-51_Chr8	8299889	8300061	rnd-5_family-244	Unknown	+
CCN-51_Chr8	8300065	8300270	rnd-6_family-6069	Unknown	+
CCN-51_Chr8	8300271	8300338	Chr1_(dbseq-nr_0)_[28250419,28257777]	Unspecified	-
CCN-51_Chr8	8300339	8301314	rnd-4_family-687	LTR/Gypsy	+
CCN-51_Chr8	8301328	8301633	Chr1_(dbseq-nr_0)_[28250419,28257777]	Unspecified	-
CCN-51_Chr8	8301616	8301708	rnd-3_family-71	LTR/Gypsy	+
CCN-51_Chr8	8301626	8301991	Chr1_(dbseq-nr_0)_[28250419,28257777]	Unspecified	-
CCN-51_Chr8	8301929	8302112	rnd-5_family-738	Unknown	+
CCN-51_Chr8	8302121	8303265	rnd-4_family-136	LTR/Gypsy	+
CCN-51_Chr8	8303269	8303784	rnd-5_family-1777	Unknown	-
CCN-51_Chr8	8303785	8304211	rnd-4_family-136	LTR/Gypsy	+
CCN-51_Chr8	8304213	8304565	Chr1_(dbseq-nr_0)_[28250419,28257777]	Unspecified	-
CCN-51_Chr8	8304566	8304661	rnd-6_family-3397	Unknown	-
CCN-51_Chr8	8304659	8304967	rnd-4_family-136	LTR/Gypsy	+
CCN-51_Chr8	8304662	8304698	Chr1_(dbseq-nr_0)_[28250419,28257777]	Unspecified	-
CCN-51_Chr8	8304858	8304970	Chr1_(dbseq-nr_0)_[28250419,28257777]	Unspecified	-
CCN-51_Chr8	8304971	8305097	rnd-5_family-525	Unknown	-
CCN-51_Chr8	8305098	8305206	Chr1_(dbseq-nr_0)_[28250419,28257777]	Unspecified	-
CCN-51_Chr8	8305208	8305426	rnd-5_family-4418	LTR/Copia	-
CCN-51_Chr8	8305738	8306938	rnd-4_family-1378	RC/Helitron	-
CCN-51_Chr8	8308122	8308220	Theobroma_cacao_15_10693	Unspecified	-
CCN-51_Chr8	8308517	8308579	rnd-6_family-94	DNA/CMC-EnSpm	-
CCN-51_Chr8	8308528	8309039	Theobroma_cacao_30_12907	Unspecified	-
CCN-51_Chr8	8313986	8314199	rnd-5_family-829	Unknown	-
CCN-51_Chr8	8314388	8314584	Theobroma_cacao_21_15343	Unspecified	+
CCN-51_Chr8	8314584	8314640	rnd-4_family-189	DNA/hAT-Ac	-
CCN-51_Chr8	8316496	8316586	rnd-6_family-1352	LTR/Copia	+
CCN-51_Chr8	8316852	8317195	rnd-5_family-1524	LTR/Copia	+
CCN-51_Chr8	8317265	8317527	rnd-6_family-2960	LTR/Copia	+
CCN-51_Chr8	8317636	8317796	rnd-5_family-3543	Unknown	-
CCN-51_Chr8	8318381	8319207	rnd-5_family-334	LTR/Gypsy	+
CCN-51_Chr8	8319314	8319865	rnd-2_family-32	DNA/MuLE-MuDR	+
CCN-51_Chr8	8319866	8320482	rnd-3_family-121	DNA/MuLE-MuDR	+
CCN-51_Chr8	8320481	8323773	rnd-3_family-121	DNA/MuLE-MuDR	+
CCN-51_Chr8	8323526	8323804	rnd-3_family-121	DNA/MuLE-MuDR	-
CCN-51_Chr8	8323822	8324870	rnd-5_family-1	Unknown	-
CCN-51_Chr8	8324879	8324942	rnd-4_family-1014	LINE/L1-Tx1	+
CCN-51_Chr8	8324936	8325308	CUMULE_p3	DNA/MuDR	+
CCN-51_Chr8	8325043	8326855	rnd-5_family-2570	DNA/MuLE-MuDR	-
CCN-51_Chr8	8325509	8327083	CUMULE_p3	DNA/MuDR	+
CCN-51_Chr8	8327079	8327091	rnd-3_family-121	DNA/MuLE-MuDR	-
CCN-51_Chr8	8327094	8327245	rnd-6_family-1608	Unknown	-
CCN-51_Chr8	8327246	8327289	rnd-4_family-98	DNA/hAT-Ac	+
CCN-51_Chr8	8327290	8327369	rnd-3_family-121	DNA/MuLE-MuDR	-
CCN-51_Chr8	8327310	8327428	rnd-5_family-5	Unknown	+
CCN-51_Chr8	8327350	8329351	rnd-5_family-2	DNA/MuLE-MuDR	-
CCN-51_Chr8	8329352	8329479	rnd-3_family-121	DNA/MuLE-MuDR	+
CCN-51_Chr8	8329508	8329754	rnd-3_family-121	DNA/MuLE-MuDR	-
CCN-51_Chr8	8329620	8330084	rnd-5_family-5	Unknown	+
CCN-51_Chr8	8330086	8330913	rnd-4_family-1014	LINE/L1-Tx1	+
CCN-51_Chr8	8336070	8336484	rnd-5_family-823	LTR/Copia	+
CCN-51_Chr8	8336647	8337505	Theobroma_cacao_4_10978	Unspecified	-
CCN-51_Chr8	8337379	8337702	rnd-5_family-3092	Unknown	-
CCN-51_Chr8	8337662	8337757	rnd-5_family-652	Unknown	+
CCN-51_Chr8	8337703	8337862	Chr1_(dbseq-nr_0)_[28250419,28257777]	Unspecified	-
CCN-51_Chr8	8337721	8338142	rnd-5_family-296	LTR/Gypsy	+
CCN-51_Chr8	8338030	8338158	rnd-4_family-909	LTR/Copia	+
CCN-51_Chr8	8338128	8339600	rnd-4_family-333	LTR/Gypsy	-
CCN-51_Chr8	8339699	8339969	rnd-4_family-333	LTR/Gypsy	-
CCN-51_Chr8	8340022	8340073	rnd-4_family-333	LTR/Gypsy	-
CCN-51_Chr8	8340083	8342179	rnd-3_family-117	LTR/Gypsy	-
CCN-51_Chr8	8342174	8342480	rnd-5_family-823	LTR/Copia	+
CCN-51_Chr8	8342487	8343776	rnd-6_family-5192	LTR/Gypsy	-
CCN-51_Chr8	8343770	8351100	rnd-6_family-5192	LTR/Gypsy	-
CCN-51_Chr8	8351169	8351748	rnd-2_family-87	Unknown	-
CCN-51_Chr8	8351766	8351898	rnd-5_family-142	Unknown	+
CCN-51_Chr8	8351920	8353005	rnd-6_family-9823	LTR/Copia	+
CCN-51_Chr8	8353009	8353118	rnd-5_family-823	LTR/Copia	+
CCN-51_Chr8	8353211	8354136	rnd-2_family-178	LTR/Copia	+
CCN-51_Chr8	8354158	8354319	rnd-5_family-823	LTR/Copia	+
CCN-51_Chr8	8354328	8354758	rnd-6_family-2048	DNA/hAT-Tip100	+
CCN-51_Chr8	8354759	8355177	Copia-69_Mad	LTR/Copia	-
CCN-51_Chr8	8355178	8355468	rnd-6_family-2048	DNA/hAT-Tip100	+
CCN-51_Chr8	8355478	8356030	rnd-5_family-823	LTR/Copia	+
CCN-51_Chr8	8356040	8356158	rnd-6_family-6043	LTR/Gypsy	-
CCN-51_Chr8	8356161	8356213	rnd-5_family-329	Unknown	-
CCN-51_Chr8	8356215	8356616	rnd-6_family-1118	Unknown	+
CCN-51_Chr8	8356619	8356956	rnd-4_family-479	DNA/PIF-Harbinger	-
CCN-51_Chr8	8356983	8359024	rnd-5_family-627	LTR/Gypsy	+
CCN-51_Chr8	8359031	8359692	rnd-5_family-627	LTR/Gypsy	+
CCN-51_Chr8	8359685	8359740	rnd-5_family-912	Unknown	+
CCN-51_Chr8	8359740	8361586	rnd-5_family-627	LTR/Gypsy	+
CCN-51_Chr8	8361588	8364201	rnd-5_family-202	Unknown	+
CCN-51_Chr8	8364202	8364584	rnd-5_family-440	LTR/Gypsy	+
CCN-51_Chr8	8364582	8364911	rnd-5_family-627	LTR/Gypsy	+
CCN-51_Chr8	8364678	8365844	rnd-6_family-1119	LTR/Copia	-
CCN-51_Chr8	8365849	8366224	rnd-5_family-912	Unknown	+
CCN-51_Chr8	8366256	8366386	rnd-6_family-1395	LTR/Gypsy	+
CCN-51_Chr8	8366315	8366572	Chr1_(dbseq-nr_0)_[28250419,28257777]	Unspecified	-
CCN-51_Chr8	8366568	8367587	rnd-5_family-912	Unknown	+
CCN-51_Chr8	8367591	8370628	rnd-6_family-2040	DNA/MuLE-MuDR	-
CCN-51_Chr8	8370629	8372076	rnd-4_family-479	DNA/PIF-Harbinger	+
CCN-51_Chr8	8372072	8372168	Theobroma_cacao_23_8400	Unspecified	-
CCN-51_Chr8	8372169	8372329	rnd-4_family-479	DNA/PIF-Harbinger	+
CCN-51_Chr8	8372325	8372384	rnd-4_family-479	DNA/PIF-Harbinger	+
CCN-51_Chr8	8372388	8372453	rnd-6_family-9472	DNA/PIF-Harbinger	+
CCN-51_Chr8	8372454	8372471	Theobroma_cacao_23_8400	Unspecified	-
CCN-51_Chr8	8372474	8373306	rnd-4_family-479	DNA/PIF-Harbinger	+
CCN-51_Chr8	8373215	8373345	rnd-4_family-98	DNA/hAT-Ac	-
CCN-51_Chr8	8373348	8373465	rnd-4_family-1208	LTR/Copia	+
CCN-51_Chr8	8373494	8373683	rnd-5_family-823	LTR/Copia	+
CCN-51_Chr8	8373713	8373931	rnd-5_family-4418	LTR/Copia	-
CCN-51_Chr8	8374497	8374548	rnd-5_family-1152	Unknown	+
CCN-51_Chr8	8378355	8378446	rnd-6_family-8824	Unknown	+
CCN-51_Chr8	8378451	8378899	rnd-5_family-455	Unknown	+
CCN-51_Chr8	8378878	8378917	rnd-6_family-4909	DNA/CMC-EnSpm	-
CCN-51_Chr8	8378904	8378988	rnd-6_family-9	Unknown	+
CCN-51_Chr8	8378918	8379005	rnd-6_family-1124	Unknown	-
CCN-51_Chr8	8379027	8379938	rnd-5_family-455	Unknown	+
CCN-51_Chr8	8380255	8380386	rnd-6_family-6043	LTR/Gypsy	-
CCN-51_Chr8	8380410	8380500	Chr1_(dbseq-nr_0)_[20860295,20863659]	Unspecified	+
CCN-51_Chr8	8380502	8381637	Chr1_(dbseq-nr_0)_[20860295,20863659]	Unspecified	+
CCN-51_Chr8	8381633	8382797	Chr1_(dbseq-nr_0)_[27977872,27982978]	Unspecified	+
CCN-51_Chr8	8382801	8382967	rnd-6_family-9823	LTR/Copia	+
CCN-51_Chr8	8382960	8383278	Chr1_(dbseq-nr_0)_[27977872,27982978]	Unspecified	+
CCN-51_Chr8	8383283	8386650	rnd-3_family-195	LTR/Copia	+
CCN-51_Chr8	8386933	8387384	rnd-3_family-195	LTR/Copia	+
CCN-51_Chr8	8387359	8387405	rnd-6_family-521	LTR/Copia	+
CCN-51_Chr8	8387389	8387812	Chr1_(dbseq-nr_0)_[20860295,20863659]	Unspecified	+
CCN-51_Chr8	8387819	8389885	rnd-2_family-87	Unknown	-
CCN-51_Chr8	8390070	8390500	Chr1_(dbseq-nr_0)_[20860295,20863659]	Unspecified	+
CCN-51_Chr8	8390501	8390859	rnd-5_family-329	Unknown	-
CCN-51_Chr8	8390876	8391234	rnd-4_family-479	DNA/PIF-Harbinger	+
CCN-51_Chr8	8391257	8391422	rnd-4_family-479	DNA/PIF-Harbinger	+
CCN-51_Chr8	8391292	8391324	rnd-2_family-32	DNA/MuLE-MuDR	-
CCN-51_Chr8	8391325	8391460	rnd-4_family-98	DNA/hAT-Ac	-
CCN-51_Chr8	8391383	8391475	rnd-5_family-627	LTR/Gypsy	+
CCN-51_Chr8	8391785	8392299	Theobroma_cacao_11_13929	Unspecified	+
CCN-51_Chr8	8392298	8392658	Copia-69_Mad	LTR/Copia	+
CCN-51_Chr8	8392665	8393993	Chr1_(dbseq-nr_0)_[2260823,2264659]	Unspecified	+
CCN-51_Chr8	8393993	8394129	Chr1_(dbseq-nr_0)_[28250419,28257777]	Unspecified	+
CCN-51_Chr8	8394107	8394331	rnd-5_family-735	LTR/Gypsy	-
CCN-51_Chr8	8394332	8394641	rnd-3_family-94	LTR/Gypsy	+
CCN-51_Chr8	8394642	8394659	rnd-5_family-735	LTR/Gypsy	-
CCN-51_Chr8	8394662	8395899	Chr1_(dbseq-nr_0)_[28250419,28257777]	Unspecified	-
CCN-51_Chr8	8395900	8396108	rnd-5_family-922	LINE/Tad1	+
CCN-51_Chr8	8395940	8396457	rnd-5_family-1786	LTR/Gypsy	+
CCN-51_Chr8	8396109	8396434	Chr1_(dbseq-nr_0)_[28250419,28257777]	Unspecified	-
CCN-51_Chr8	8396458	8396988	rnd-3_family-94	LTR/Gypsy	-
CCN-51_Chr8	8396989	8397188	rnd-5_family-1786	LTR/Gypsy	+
CCN-51_Chr8	8397224	8397576	Chr1_(dbseq-nr_0)_[28250419,28257777]	Unspecified	-
CCN-51_Chr8	8397390	8399136	rnd-5_family-910	LTR/Gypsy	+
CCN-51_Chr8	8399133	8400415	Chr1_(dbseq-nr_0)_[2260823,2264659]	Unspecified	+
CCN-51_Chr8	8400416	8400527	rnd-5_family-8184	LTR/Copia	+
CCN-51_Chr8	8400528	8401170	Chr1_(dbseq-nr_0)_[2260823,2264659]	Unspecified	+
CCN-51_Chr8	8402100	8402158	rnd-6_family-3447	Unknown	-
CCN-51_Chr8	8402868	8403303	Chr1_(dbseq-nr_0)_[6526329,6528920]	Unspecified	-
CCN-51_Chr8	8405939	8406177	rnd-6_family-660	Unknown	+
CCN-51_Chr8	8406246	8406983	rnd-6_family-660	Unknown	+
CCN-51_Chr8	8407044	8407114	rnd-6_family-5464	Unknown	+
CCN-51_Chr8	8407096	8407160	rnd-6_family-1954	Unknown	-
CCN-51_Chr8	8407177	8407252	rnd-4_family-325	LTR/Gypsy	+
CCN-51_Chr8	8407254	8408150	rnd-5_family-440	LTR/Gypsy	-
CCN-51_Chr8	8408151	8409007	rnd-5_family-273	LTR/Copia	+
CCN-51_Chr8	8409185	8409558	rnd-5_family-273	LTR/Copia	+
CCN-51_Chr8	8409567	8409620	rnd-4_family-533	LTR/Gypsy	+
CCN-51_Chr8	8409572	8409640	rnd-4_family-280	Unknown	-
CCN-51_Chr8	8409621	8409913	rnd-3_family-201	Unknown	+
CCN-51_Chr8	8409632	8410528	rnd-5_family-199	LTR/Copia	+
CCN-51_Chr8	8410434	8410586	rnd-5_family-1090	Unknown	-
CCN-51_Chr8	8410536	8410607	rnd-5_family-1958	LTR/Copia	+
CCN-51_Chr8	8410680	8410876	rnd-6_family-11338	LTR/Copia	+
CCN-51_Chr8	8410854	8410992	rnd-6_family-9538	LTR/Copia	+
CCN-51_Chr8	8410874	8411002	rnd-5_family-1900	Unknown	+
CCN-51_Chr8	8411423	8411614	Theobroma_cacao_21_15343	Unspecified	+
CCN-51_Chr8	8411614	8411821	rnd-4_family-189	DNA/hAT-Ac	-
CCN-51_Chr8	8411837	8411894	rnd-3_family-265	DNA/hAT-Ac	-
CCN-51_Chr8	8411865	8412209	rnd-4_family-711	DNA/hAT-Ac	-
CCN-51_Chr8	8412203	8412392	rnd-6_family-18	DNA/hAT-Ac	-
CCN-51_Chr8	8413667	8413832	rnd-6_family-790	Unknown	-
CCN-51_Chr8	8423622	8423798	Theobroma_cacao_19_21	Unspecified	-
CCN-51_Chr8	8423953	8424459	Theobroma_cacao_11_13929	Unspecified	+
CCN-51_Chr8	8424533	8424721	rnd-3_family-217	LINE/L1	-
CCN-51_Chr8	8424900	8425130	rnd-3_family-8	LINE/L1	+
CCN-51_Chr8	8425302	8425470	rnd-6_family-6418	Unknown	-
CCN-51_Chr8	8425507	8425571	rnd-6_family-6043	LTR/Gypsy	-
CCN-51_Chr8	8425622	8425990	rnd-6_family-1118	Unknown	+
CCN-51_Chr8	8426004	8426375	rnd-4_family-479	DNA/PIF-Harbinger	-
CCN-51_Chr8	8426373	8426436	rnd-5_family-627	LTR/Gypsy	+
CCN-51_Chr8	8426444	8426788	rnd-5_family-627	LTR/Gypsy	+
CCN-51_Chr8	8426786	8426865	rnd-4_family-479	DNA/PIF-Harbinger	-
CCN-51_Chr8	8426866	8426987	rnd-5_family-526	LTR/Copia	+
CCN-51_Chr8	8426885	8427001	rnd-5_family-199	LTR/Copia	-
CCN-51_Chr8	8426988	8427145	rnd-4_family-479	DNA/PIF-Harbinger	-
CCN-51_Chr8	8427146	8427267	rnd-5_family-526	LTR/Copia	+
CCN-51_Chr8	8427165	8427287	rnd-5_family-199	LTR/Copia	-
CCN-51_Chr8	8427268	8427426	rnd-4_family-479	DNA/PIF-Harbinger	-
CCN-51_Chr8	8427441	8427612	rnd-5_family-526	LTR/Copia	+
CCN-51_Chr8	8428179	8429107	rnd-6_family-1119	LTR/Copia	-
CCN-51_Chr8	8429168	8429582	rnd-4_family-253	LTR/Copia	-
CCN-51_Chr8	8429569	8429956	rnd-4_family-479	DNA/PIF-Harbinger	-
CCN-51_Chr8	8430340	8430419	rnd-5_family-912	Unknown	+
CCN-51_Chr8	8430444	8431139	rnd-5_family-2243	DNA/MuLE-MuDR	-
CCN-51_Chr8	8431117	8431215	rnd-5_family-2953	Unknown	+
CCN-51_Chr8	8431140	8431521	Chr1_(dbseq-nr_0)_[28250419,28257777]	Unspecified	+
CCN-51_Chr8	8431329	8431762	rnd-5_family-735	LTR/Gypsy	-
CCN-51_Chr8	8431535	8431841	rnd-3_family-94	LTR/Gypsy	+
CCN-51_Chr8	8431772	8431859	rnd-3_family-49	LTR/Gypsy	-
CCN-51_Chr8	8431847	8431937	rnd-6_family-588	LTR/Gypsy	+
CCN-51_Chr8	8431893	8432149	rnd-6_family-2345	LTR/Gypsy	-
CCN-51_Chr8	8431945	8432839	Chr1_(dbseq-nr_0)_[28250419,28257777]	Unspecified	+
CCN-51_Chr8	8432832	8435583	rnd-2_family-87	Unknown	+
CCN-51_Chr8	8435577	8436515	Chr1_(dbseq-nr_0)_[28250419,28257777]	Unspecified	+
CCN-51_Chr8	8436519	8438743	rnd-6_family-2040	DNA/MuLE-MuDR	-
CCN-51_Chr8	8438659	8439509	rnd-4_family-479	DNA/PIF-Harbinger	+
CCN-51_Chr8	8439415	8439546	rnd-4_family-98	DNA/hAT-Ac	-
CCN-51_Chr8	8439916	8440009	rnd-6_family-2048	DNA/hAT-Tip100	+
CCN-51_Chr8	8441526	8441734	Theobroma_cacao_21_12635	Unspecified	-
CCN-51_Chr8	8442618	8442710	rnd-6_family-1738	Unknown	+
CCN-51_Chr8	8442755	8442993	rnd-5_family-2157	LTR/Gypsy	-
CCN-51_Chr8	8443355	8443484	rnd-4_family-428	Unknown	+
CCN-51_Chr8	8443491	8443748	rnd-5_family-2372	DNA/hAT-Ac	+
CCN-51_Chr8	8444113	8444210	rnd-5_family-2372	DNA/hAT-Ac	+
CCN-51_Chr8	8444211	8446417	rnd-4_family-680	DNA/hAT-Ac	+
CCN-51_Chr8	8446436	8446800	rnd-4_family-325	LTR/Gypsy	+
CCN-51_Chr8	8446802	8447081	rnd-6_family-5183	Unknown	+
CCN-51_Chr8	8447059	8447335	rnd-5_family-3226	Unknown	-
CCN-51_Chr8	8447338	8448071	rnd-6_family-2827	Unknown	-
CCN-51_Chr8	8448097	8448563	rnd-5_family-1795	Unknown	-
CCN-51_Chr8	8448208	8448751	rnd-4_family-216	Unknown	+
CCN-51_Chr8	8448640	8449575	rnd-4_family-325	LTR/Gypsy	+
CCN-51_Chr8	8449595	8450440	rnd-4_family-680	DNA/hAT-Ac	+
CCN-51_Chr8	8450441	8450740	rnd-4_family-428	Unknown	+
CCN-51_Chr8	8451336	8451430	rnd-5_family-1780	LTR/Copia	-
CCN-51_Chr8	8451346	8451846	rnd-5_family-1458	Unknown	+
CCN-51_Chr8	8452697	8453078	Theobroma_cacao_30_12907	Unspecified	+
CCN-51_Chr8	8454251	8455215	rnd-4_family-954	DNA/hAT-Tip100	-
CCN-51_Chr8	8455207	8455299	rnd-5_family-1780	LTR/Copia	+
CCN-51_Chr8	8455218	8455455	rnd-5_family-1780	LTR/Copia	-
CCN-51_Chr8	8455456	8455791	rnd-5_family-1458	Unknown	-
CCN-51_Chr8	8455792	8455802	rnd-5_family-1780	LTR/Copia	-
CCN-51_Chr8	8455796	8455959	rnd-6_family-2048	DNA/hAT-Tip100	-
CCN-51_Chr8	8461479	8461577	rnd-4_family-211	Unknown	+
CCN-51_Chr8	8475116	8475940	rnd-5_family-154	DNA/hAT-Tip100	-
CCN-51_Chr8	8475957	8476141	rnd-5_family-154	DNA/hAT-Tip100	-
CCN-51_Chr8	8476173	8478837	rnd-6_family-1563	LTR/Gypsy	-
CCN-51_Chr8	8477494	8479259	rnd-4_family-150	Unknown	+
CCN-51_Chr8	8479586	8480302	rnd-6_family-5901	LINE/L1	+
CCN-51_Chr8	8480460	8482508	rnd-6_family-5901	LINE/L1	+
CCN-51_Chr8	8482579	8483704	rnd-5_family-2161	LINE/L1	+
CCN-51_Chr8	8484631	8485097	rnd-5_family-2161	LINE/L1	+
CCN-51_Chr8	8485157	8485294	hAT-4_PTr_tp	DNA/hAT-Tip100	-
CCN-51_Chr8	8485482	8485643	rnd-4_family-266	LTR/Copia	-
CCN-51_Chr8	8485500	8488465	rnd-5_family-440	LTR/Gypsy	-
CCN-51_Chr8	8490353	8490718	rnd-6_family-4	LTR/Copia	+
CCN-51_Chr8	8490730	8490981	rnd-5_family-1182	DNA/CMC-EnSpm	-
CCN-51_Chr8	8490875	8490998	rnd-6_family-2092	Unknown	+
CCN-51_Chr8	8490994	8491104	rnd-6_family-496	DNA/CMC-EnSpm	-
CCN-51_Chr8	8491097	8494038	rnd-6_family-1563	LTR/Gypsy	+
CCN-51_Chr8	8494040	8495098	rnd-6_family-496	DNA/CMC-EnSpm	+
CCN-51_Chr8	8495114	8495168	rnd-5_family-1343	Unknown	+
CCN-51_Chr8	8495120	8495235	rnd-5_family-273	LTR/Copia	+
CCN-51_Chr8	8495323	8495509	rnd-3_family-201	Unknown	+
CCN-51_Chr8	8495435	8495521	rnd-5_family-29	LTR/Copia	+
CCN-51_Chr8	8495534	8495557	rnd-4_family-331	Unknown	+
CCN-51_Chr8	8495558	8497854	rnd-5_family-911	LTR/Gypsy	+
CCN-51_Chr8	8497855	8498110	rnd-4_family-331	Unknown	+
CCN-51_Chr8	8498138	8498257	rnd-5_family-1693	LTR/Gypsy	-
CCN-51_Chr8	8498258	8498350	rnd-3_family-201	Unknown	+
CCN-51_Chr8	8498274	8499102	rnd-5_family-199	LTR/Copia	+
CCN-51_Chr8	8498977	8499106	rnd-5_family-1090	Unknown	-
CCN-51_Chr8	8499123	8499327	rnd-6_family-496	DNA/CMC-EnSpm	+
CCN-51_Chr8	8499591	8499607	rnd-4_family-909	LTR/Copia	-
CCN-51_Chr8	8499608	8499987	rnd-5_family-296	LTR/Gypsy	-
CCN-51_Chr8	8499854	8500042	Theobroma_cacao_4_10978	Unspecified	+
CCN-51_Chr8	8500050	8500169	rnd-5_family-296	LTR/Gypsy	-
CCN-51_Chr8	8500064	8500196	Theobroma_cacao_4_10978	Unspecified	+
CCN-51_Chr8	8500260	8500480	rnd-4_family-531	LTR/Gypsy	+
CCN-51_Chr8	8500314	8500560	rnd-5_family-152	Unknown	+
CCN-51_Chr8	8500562	8501275	Theobroma_cacao_4_10978	Unspecified	+
CCN-51_Chr8	8501482	8501556	rnd-6_family-496	DNA/CMC-EnSpm	+
CCN-51_Chr8	8502066	8502228	rnd-6_family-4	LTR/Copia	+
CCN-51_Chr8	8502911	8503052	rnd-5_family-1681	LTR/Copia	+
CCN-51_Chr8	8503271	8503958	rnd-5_family-1681	LTR/Copia	+
CCN-51_Chr8	8504275	8505139	rnd-5_family-780	Unknown	+
CCN-51_Chr8	8504710	8505144	rnd-5_family-1880	LTR/Gypsy	+
CCN-51_Chr8	8505151	8505197	rnd-4_family-533	LTR/Gypsy	+
CCN-51_Chr8	8505199	8506170	rnd-5_family-911	LTR/Gypsy	-
CCN-51_Chr8	8505293	8506409	rnd-4_family-150	Unknown	-
CCN-51_Chr8	8506410	8508306	rnd-5_family-440	LTR/Gypsy	+
CCN-51_Chr8	8508320	8508467	rnd-4_family-970	Unknown	+
CCN-51_Chr8	8508467	8508752	rnd-5_family-1169	LTR/Gypsy	+
CCN-51_Chr8	8508601	8508781	rnd-4_family-533	LTR/Gypsy	+
CCN-51_Chr8	8508832	8508976	rnd-5_family-1169	LTR/Gypsy	+
CCN-51_Chr8	8508986	8509105	rnd-5_family-1169	LTR/Gypsy	+
CCN-51_Chr8	8509107	8510338	rnd-5_family-911	LTR/Gypsy	-
CCN-51_Chr8	8509461	8512424	rnd-4_family-331	Unknown	+
CCN-51_Chr8	8512498	8513598	rnd-5_family-1169	LTR/Gypsy	+
CCN-51_Chr8	8513694	8514497	rnd-5_family-1524	LTR/Copia	+
CCN-51_Chr8	8514507	8514764	rnd-4_family-266	LTR/Copia	-
CCN-51_Chr8	8514765	8516353	rnd-5_family-440	LTR/Gypsy	-
CCN-51_Chr8	8514784	8517324	rnd-4_family-253	LTR/Copia	+
CCN-51_Chr8	8516354	8516551	rnd-4_family-266	LTR/Copia	-
CCN-51_Chr8	8517380	8517762	rnd-5_family-1524	LTR/Copia	+
CCN-51_Chr8	8517575	8518068	Chr1_(dbseq-nr_0)_[8371261,8375943]	Unspecified	+
CCN-51_Chr8	8519191	8521390	Chr1_(dbseq-nr_0)_[4639769,4644876]	Unspecified	+
CCN-51_Chr8	8521498	8522225	Chr1_(dbseq-nr_0)_[4639769,4644876]	Unspecified	+
CCN-51_Chr8	8523034	8523085	rnd-6_family-666	DNA/hAT-Tip100	+
CCN-51_Chr8	8523099	8523286	rnd-5_family-154	DNA/hAT-Tip100	+
CCN-51_Chr8	8523325	8523425	hAT-4_PTr_tp	DNA/hAT-Tip100	+
CCN-51_Chr8	8523535	8523731	rnd-5_family-1127	DNA/hAT-Tip100	+
CCN-51_Chr8	8527297	8527425	Theobroma_cacao_30_3945	Unspecified	+
CCN-51_Chr8	8527471	8527955	rnd-5_family-94	LINE/L1	+
CCN-51_Chr8	8528459	8532409	Chr1_(dbseq-nr_0)_[4639769,4644876]	Unspecified	+
CCN-51_Chr8	8532780	8533545	rnd-5_family-94	LINE/L1	+
CCN-51_Chr8	8533528	8533618	rnd-6_family-543	LTR/Copia	+
CCN-51_Chr8	8533629	8533738	rnd-5_family-94	LINE/L1	+
CCN-51_Chr8	8533776	8534253	Theobroma_cacao_30_12907	Unspecified	+
CCN-51_Chr8	8534200	8534263	rnd-6_family-94	DNA/CMC-EnSpm	+
CCN-51_Chr8	8535395	8537286	rnd-6_family-2061	LTR/Gypsy	-
CCN-51_Chr8	8537287	8537349	rnd-5_family-1795	Unknown	+
CCN-51_Chr8	8537350	8537599	rnd-6_family-2061	LTR/Gypsy	-
CCN-51_Chr8	8537600	8537810	rnd-5_family-1795	Unknown	+
CCN-51_Chr8	8540801	8541423	rnd-4_family-385	LTR/Gypsy	-
CCN-51_Chr8	8541462	8543747	rnd-5_family-287	LTR/Gypsy	-
CCN-51_Chr8	8543748	8544080	rnd-4_family-385	LTR/Gypsy	-
CCN-51_Chr8	8544679	8544818	rnd-6_family-2183	LTR/Gypsy	+
CCN-51_Chr8	8545611	8548396	rnd-5_family-1681	LTR/Copia	+
CCN-51_Chr8	8548394	8548512	Chr1_(dbseq-nr_0)_[28250419,28257777]	Unspecified	+
CCN-51_Chr8	8548513	8548937	rnd-4_family-136	LTR/Gypsy	-
CCN-51_Chr8	8548935	8549154	rnd-6_family-3397	Unknown	+
CCN-51_Chr8	8549096	8549231	rnd-4_family-2040	Unknown	-
CCN-51_Chr8	8549119	8550404	Chr1_(dbseq-nr_0)_[28250419,28257777]	Unspecified	+
CCN-51_Chr8	8550430	8551549	Chr1_(dbseq-nr_0)_[20860295,20863659]	Unspecified	-
CCN-51_Chr8	8551481	8551552	rnd-5_family-12	Unknown	-
CCN-51_Chr8	8551553	8555624	rnd-5_family-567	LTR/Copia	-
CCN-51_Chr8	8555625	8560625	Chr1_(dbseq-nr_0)_[27977872,27982978]	Unspecified	-
CCN-51_Chr8	8560596	8561038	rnd-3_family-71	LTR/Gypsy	-
CCN-51_Chr8	8561047	8561229	rnd-5_family-738	Unknown	-
CCN-51_Chr8	8561167	8561932	Chr1_(dbseq-nr_0)_[28250419,28257777]	Unspecified	+
CCN-51_Chr8	8561966	8562926	rnd-4_family-687	LTR/Gypsy	-
CCN-51_Chr8	8562927	8563652	Chr1_(dbseq-nr_0)_[28250419,28257777]	Unspecified	+
CCN-51_Chr8	8563591	8563772	rnd-4_family-739	Unknown	+
CCN-51_Chr8	8563776	8564021	rnd-3_family-60	LTR/Gypsy	-
CCN-51_Chr8	8564022	8565350	Chr1_(dbseq-nr_0)_[28250419,28257777]	Unspecified	+
CCN-51_Chr8	8565371	8566012	rnd-5_family-1681	LTR/Copia	+
CCN-51_Chr8	8566013	8566373	Chr1_(dbseq-nr_0)_[8371261,8375943]	Unspecified	+
CCN-51_Chr8	8566099	8567512	rnd-5_family-1681	LTR/Copia	+
CCN-51_Chr8	8567038	8567520	Chr1_(dbseq-nr_0)_[8371261,8375943]	Unspecified	+
CCN-51_Chr8	8567512	8567661	rnd-5_family-1681	LTR/Copia	+
CCN-51_Chr8	8567710	8567751	rnd-5_family-1681	LTR/Copia	+
CCN-51_Chr8	8568218	8568399	rnd-4_family-748	Unknown	-
CCN-51_Chr8	8569098	8570033	rnd-5_family-1021	LTR/Copia	+
CCN-51_Chr8	8570045	8571093	rnd-5_family-823	LTR/Copia	+
CCN-51_Chr8	8586185	8587021	rnd-6_family-5192	LTR/Gypsy	+
CCN-51_Chr8	8587018	8587689	rnd-5_family-1693	LTR/Gypsy	-
CCN-51_Chr8	8588472	8588883	rnd-5_family-132	Unknown	-
CCN-51_Chr8	8588890	8589247	rnd-6_family-1352	LTR/Copia	-
CCN-51_Chr8	8589252	8592219	rnd-5_family-440	LTR/Gypsy	-
CCN-51_Chr8	8592253	8595144	rnd-6_family-1352	LTR/Copia	-
CCN-51_Chr8	8595157	8595419	rnd-4_family-325	LTR/Gypsy	+
CCN-51_Chr8	8595223	8595469	rnd-5_family-1795	Unknown	-
CCN-51_Chr8	8595385	8595711	rnd-5_family-121	Unknown	-
CCN-51_Chr8	8595927	8596453	rnd-4_family-325	LTR/Gypsy	+
CCN-51_Chr8	8596440	8596768	rnd-5_family-1795	Unknown	-
CCN-51_Chr8	8596786	8596867	rnd-4_family-216	Unknown	+
CCN-51_Chr8	8596866	8606356	rnd-4_family-325	LTR/Gypsy	+
CCN-51_Chr8	8606289	8606585	rnd-6_family-1370	Unknown	+
CCN-51_Chr8	8606361	8606486	rnd-6_family-1407	Unknown	-
CCN-51_Chr8	8606435	8606638	rnd-6_family-1407	Unknown	-
CCN-51_Chr8	8606548	8606675	rnd-6_family-1407	Unknown	-
CCN-51_Chr8	8606586	8606768	rnd-6_family-1407	Unknown	-
CCN-51_Chr8	8606895	8606968	rnd-3_family-100	Unknown	+
CCN-51_Chr8	8606972	8607227	rnd-4_family-325	LTR/Gypsy	+
CCN-51_Chr8	8607030	8607509	rnd-5_family-1795	Unknown	-
CCN-51_Chr8	8607683	8607897	rnd-6_family-7076	Unknown	-
CCN-51_Chr8	8607725	8608263	rnd-4_family-325	LTR/Gypsy	+
CCN-51_Chr8	8608250	8608582	rnd-5_family-1795	Unknown	-
CCN-51_Chr8	8608583	8608752	rnd-4_family-216	Unknown	+
CCN-51_Chr8	8608616	8609591	rnd-4_family-325	LTR/Gypsy	+
CCN-51_Chr8	8609591	8609990	rnd-4_family-982	LTR/Copia	-
CCN-51_Chr8	8610495	8610809	rnd-4_family-982	LTR/Copia	-
CCN-51_Chr8	8610878	8611056	rnd-4_family-982	LTR/Copia	-
CCN-51_Chr8	8611038	8611430	rnd-5_family-132	Unknown	-
CCN-51_Chr8	8612359	8612625	rnd-6_family-511	DNA/hAT-Tip100	+
CCN-51_Chr8	8612653	8612841	rnd-6_family-511	DNA/hAT-Tip100	+
CCN-51_Chr8	8612833	8612967	rnd-6_family-511	DNA/hAT-Tip100	+
CCN-51_Chr8	8612968	8613343	rnd-6_family-511	DNA/hAT-Tip100	+
CCN-51_Chr8	8613228	8613507	rnd-6_family-2351	Unknown	-
CCN-51_Chr8	8613501	8613676	Theobroma_cacao_15_10693	Unspecified	+
CCN-51_Chr8	8613524	8613705	Theobroma_cacao_15_10693	Unspecified	-
CCN-51_Chr8	8617395	8617592	rnd-6_family-8887	Unknown	-
CCN-51_Chr8	8618642	8619686	rnd-5_family-1853	DNA/PIF-Harbinger	+
CCN-51_Chr8	8619686	8620400	Theobroma_cacao_4_10978	Unspecified	-
CCN-51_Chr8	8620401	8620477	rnd-5_family-152	Unknown	-
CCN-51_Chr8	8620479	8620717	rnd-4_family-531	LTR/Gypsy	-
CCN-51_Chr8	8621020	8621544	rnd-5_family-495	LTR/Copia	+
CCN-51_Chr8	8621544	8622305	rnd-6_family-143	LINE/L1	+
CCN-51_Chr8	8622309	8622506	rnd-5_family-307	Unknown	+
CCN-51_Chr8	8622506	8622615	rnd-6_family-1131	DNA/hAT-Ac	+
CCN-51_Chr8	8622561	8622946	rnd-6_family-55	Unknown	-
CCN-51_Chr8	8622950	8624693	rnd-6_family-143	LINE/L1	+
CCN-51_Chr8	8626024	8628879	rnd-3_family-8	LINE/L1	-
CCN-51_Chr8	8629032	8630176	rnd-3_family-8	LINE/L1	-
CCN-51_Chr8	8633305	8633631	rnd-5_family-3055	Unknown	+
CCN-51_Chr8	8634227	8634919	Theobroma_cacao_11_13929	Unspecified	-
CCN-51_Chr8	8634919	8635728	Theobroma_cacao_13_4477	Unspecified	+
CCN-51_Chr8	8635729	8636132	rnd-5_family-3343	LTR/Copia	+
CCN-51_Chr8	8636147	8639562	rnd-5_family-603	LTR/Copia	+
CCN-51_Chr8	8639562	8640517	rnd-5_family-603	LTR/Copia	+
CCN-51_Chr8	8640518	8641338	Theobroma_cacao_13_4477	Unspecified	+
CCN-51_Chr8	8642087	8642590	rnd-6_family-1119	LTR/Copia	+
CCN-51_Chr8	8642591	8643039	rnd-5_family-627	LTR/Gypsy	-
CCN-51_Chr8	8643142	8643292	rnd-4_family-479	DNA/PIF-Harbinger	+
CCN-51_Chr8	8643335	8644266	Theobroma_cacao_4_10978	Unspecified	+
CCN-51_Chr8	8644289	8644644	Theobroma_cacao_4_10978	Unspecified	+
CCN-51_Chr8	8644809	8644847	rnd-5_family-4656	LINE/L1-Tx1	+
CCN-51_Chr8	8644872	8644914	rnd-5_family-4656	LINE/L1-Tx1	-
CCN-51_Chr8	8645126	8645304	rnd-5_family-526	LTR/Copia	-
CCN-51_Chr8	8645316	8646319	rnd-5_family-526	LTR/Copia	-
CCN-51_Chr8	8646489	8646552	rnd-4_family-479	DNA/PIF-Harbinger	+
CCN-51_Chr8	8647602	8648868	rnd-5_family-627	LTR/Gypsy	-
CCN-51_Chr8	8648886	8649023	rnd-6_family-775	Unknown	-
CCN-51_Chr8	8649026	8649220	rnd-5_family-627	LTR/Gypsy	-
CCN-51_Chr8	8649276	8651058	rnd-5_family-627	LTR/Gypsy	-
CCN-51_Chr8	8651444	8651620	rnd-5_family-919	LTR/Caulimovirus	-
CCN-51_Chr8	8651718	8651930	rnd-4_family-479	DNA/PIF-Harbinger	+
CCN-51_Chr8	8651938	8652306	rnd-6_family-1118	Unknown	-
CCN-51_Chr8	8652175	8652372	rnd-5_family-329	Unknown	+
CCN-51_Chr8	8652376	8652492	rnd-6_family-6043	LTR/Gypsy	+
CCN-51_Chr8	8652545	8652677	rnd-6_family-6043	LTR/Gypsy	-
CCN-51_Chr8	8652746	8653120	rnd-6_family-1118	Unknown	+
CCN-51_Chr8	8653123	8653571	rnd-4_family-479	DNA/PIF-Harbinger	-
CCN-51_Chr8	8653572	8653690	rnd-5_family-627	LTR/Gypsy	+
CCN-51_Chr8	8653712	8655020	rnd-5_family-627	LTR/Gypsy	+
CCN-51_Chr8	8655019	8657976	rnd-4_family-331	Unknown	-
CCN-51_Chr8	8657097	8658325	rnd-5_family-911	LTR/Gypsy	+
CCN-51_Chr8	8658323	8658575	rnd-5_family-627	LTR/Gypsy	+
CCN-51_Chr8	8658639	8658836	rnd-5_family-627	LTR/Gypsy	+
CCN-51_Chr8	8659039	8660154	rnd-6_family-1119	LTR/Copia	-
CCN-51_Chr8	8660193	8660570	rnd-4_family-253	LTR/Copia	-
CCN-51_Chr8	8660579	8660690	rnd-4_family-479	DNA/PIF-Harbinger	-
CCN-51_Chr8	8661303	8662042	Theobroma_cacao_4_10978	Unspecified	-
CCN-51_Chr8	8662043	8662324	rnd-4_family-152	LTR/Gypsy	-
CCN-51_Chr8	8662290	8662462	Theobroma_cacao_4_10978	Unspecified	-
CCN-51_Chr8	8662463	8662705	rnd-5_family-297	LTR/Copia	-
CCN-51_Chr8	8662720	8663339	rnd-5_family-2243	DNA/MuLE-MuDR	-
CCN-51_Chr8	8663343	8663445	Chr1_(dbseq-nr_0)_[28250419,28257777]	Unspecified	+
CCN-51_Chr8	8663454	8663492	rnd-2_family-80	LTR/Gypsy	-
CCN-51_Chr8	8663493	8663859	rnd-5_family-735	LTR/Gypsy	-
CCN-51_Chr8	8663679	8663989	rnd-3_family-94	LTR/Gypsy	+
CCN-51_Chr8	8663860	8663923	rnd-2_family-80	LTR/Gypsy	-
CCN-51_Chr8	8663872	8664208	rnd-3_family-160	Unknown	-
CCN-51_Chr8	8663899	8664281	rnd-3_family-49	LTR/Gypsy	-
CCN-51_Chr8	8664215	8664317	rnd-6_family-588	LTR/Gypsy	+
CCN-51_Chr8	8664260	8664370	Chr1_(dbseq-nr_0)_[28250419,28257777]	Unspecified	+
CCN-51_Chr8	8664379	8664692	rnd-2_family-80	LTR/Gypsy	-
CCN-51_Chr8	8664501	8665966	Chr1_(dbseq-nr_0)_[28250419,28257777]	Unspecified	+
CCN-51_Chr8	8665962	8668408	rnd-6_family-2040	DNA/MuLE-MuDR	-
CCN-51_Chr8	8668409	8668752	rnd-4_family-479	DNA/PIF-Harbinger	+
CCN-51_Chr8	8668830	8669302	rnd-4_family-479	DNA/PIF-Harbinger	+
CCN-51_Chr8	8669306	8669474	rnd-6_family-2454	Unknown	+
CCN-51_Chr8	8669481	8670235	rnd-4_family-479	DNA/PIF-Harbinger	+
CCN-51_Chr8	8670141	8670265	rnd-4_family-98	DNA/hAT-Ac	-
CCN-51_Chr8	8671056	8671200	CUMULE_p3	DNA/MuDR	-
CCN-51_Chr8	8671372	8671890	Theobroma_cacao_30_12907	Unspecified	-
CCN-51_Chr8	8671975	8672028	Theobroma_cacao_30_12907	Unspecified	+
CCN-51_Chr8	8672022	8672217	Theobroma_cacao_30_12907	Unspecified	-
CCN-51_Chr8	8672373	8672601	rnd-5_family-2590	LTR/Copia	-
CCN-51_Chr8	8672636	8673078	rnd-5_family-450	Unknown	-
CCN-51_Chr8	8673070	8673270	rnd-5_family-2590	LTR/Copia	+
CCN-51_Chr8	8677800	8678385	rnd-6_family-9235	Unknown	+
CCN-51_Chr8	8684803	8684951	rnd-5_family-233	Unknown	+
CCN-51_Chr8	8684958	8685089	rnd-6_family-5901	LINE/L1	+
CCN-51_Chr8	8685162	8686270	rnd-5_family-2161	LINE/L1	+
CCN-51_Chr8	8686446	8686719	Chr1_(dbseq-nr_0)_[6526329,6528920]	Unspecified	-
CCN-51_Chr8	8687453	8688567	Chr1_(dbseq-nr_0)_[20860295,20863659]	Unspecified	-
CCN-51_Chr8	8688610	8689403	rnd-6_family-1393	LTR/Gypsy	-
CCN-51_Chr8	8689410	8690216	Theobroma_cacao_4_10978	Unspecified	-
CCN-51_Chr8	8690217	8690310	rnd-4_family-531	LTR/Gypsy	-
CCN-51_Chr8	8690311	8690648	rnd-6_family-430	Unknown	-
CCN-51_Chr8	8690603	8690687	rnd-5_family-652	Unknown	+
CCN-51_Chr8	8690649	8690659	rnd-4_family-531	LTR/Gypsy	-
CCN-51_Chr8	8690685	8690806	Chr1_(dbseq-nr_0)_[28250419,28257777]	Unspecified	-
CCN-51_Chr8	8690691	8690794	rnd-5_family-296	LTR/Gypsy	+
CCN-51_Chr8	8690795	8690905	rnd-6_family-430	Unknown	-
CCN-51_Chr8	8690906	8691081	rnd-5_family-296	LTR/Gypsy	+
CCN-51_Chr8	8690964	8691094	rnd-4_family-909	LTR/Copia	+
CCN-51_Chr8	8691158	8691560	rnd-5_family-2161	LINE/L1	+
CCN-51_Chr8	8691716	8691827	rnd-5_family-233	Unknown	+
CCN-51_Chr8	8691794	8691947	rnd-5_family-233	Unknown	-
CCN-51_Chr8	8692533	8692655	rnd-6_family-8933	Unknown	-
CCN-51_Chr8	8697650	8697717	rnd-5_family-224	Unknown	+
CCN-51_Chr8	8698018	8698472	Theobroma_cacao_30_12907	Unspecified	+
CCN-51_Chr8	8699316	8699989	rnd-4_family-170	LTR/Copia	-
CCN-51_Chr8	8699959	8700035	rnd-5_family-3911	Unknown	-
CCN-51_Chr8	8700437	8701527	rnd-6_family-2048	DNA/hAT-Tip100	+
CCN-51_Chr8	8701631	8701755	rnd-6_family-11387	Unknown	+
CCN-51_Chr8	8701664	8701799	rnd-4_family-299	DNA/hAT-Tip100	-
CCN-51_Chr8	8701810	8702698	rnd-5_family-1343	Unknown	+
CCN-51_Chr8	8702656	8703481	rnd-5_family-1958	LTR/Copia	+
CCN-51_Chr8	8703486	8704101	rnd-5_family-2986	LTR/Copia	+
CCN-51_Chr8	8704133	8704343	rnd-4_family-299	DNA/hAT-Tip100	-
CCN-51_Chr8	8704634	8704839	rnd-6_family-10403	Unknown	-
CCN-51_Chr8	8704832	8704939	rnd-5_family-1378	LINE/L1	+
CCN-51_Chr8	8705055	8705819	rnd-6_family-7020	Unknown	-
CCN-51_Chr8	8705832	8706150	rnd-6_family-1965	Unknown	+
CCN-51_Chr8	8706153	8706343	rnd-4_family-970	Unknown	+
CCN-51_Chr8	8706171	8706359	rnd-6_family-10403	Unknown	-
CCN-51_Chr8	8706338	8706587	rnd-3_family-201	Unknown	+
CCN-51_Chr8	8706464	8707426	rnd-4_family-533	LTR/Gypsy	+
CCN-51_Chr8	8707441	8708161	rnd-6_family-588	LTR/Gypsy	-
CCN-51_Chr8	8708146	8708169	rnd-6_family-10938	Unknown	+
CCN-51_Chr8	8708170	8708405	rnd-5_family-41	Unknown	-
CCN-51_Chr8	8708571	8708872	Chr1_(dbseq-nr_0)_[28250419,28257777]	Unspecified	-
CCN-51_Chr8	8708612	8708981	rnd-5_family-296	LTR/Gypsy	+
CCN-51_Chr8	8708893	8709004	rnd-4_family-531	LTR/Gypsy	-
CCN-51_Chr8	8709055	8709405	rnd-5_family-1031	Unknown	-
CCN-51_Chr8	8709378	8709604	rnd-5_family-1031	Unknown	-
CCN-51_Chr8	8709669	8710789	rnd-4_family-533	LTR/Gypsy	+
CCN-51_Chr8	8710789	8711084	rnd-6_family-1965	Unknown	+
CCN-51_Chr8	8711473	8711705	rnd-5_family-2161	LINE/L1	+
CCN-51_Chr8	8711853	8712155	Chr1_(dbseq-nr_0)_[6526329,6528920]	Unspecified	-
CCN-51_Chr8	8712860	8713236	rnd-5_family-132	Unknown	+
CCN-51_Chr8	8713226	8713409	rnd-5_family-823	LTR/Copia	+
CCN-51_Chr8	8713486	8716340	rnd-5_family-823	LTR/Copia	+
CCN-51_Chr8	8716328	8716723	rnd-5_family-440	LTR/Gypsy	-
CCN-51_Chr8	8716724	8719337	rnd-5_family-202	Unknown	-
CCN-51_Chr8	8719340	8720775	rnd-5_family-823	LTR/Copia	+
CCN-51_Chr8	8720765	8721070	rnd-5_family-132	Unknown	+
CCN-51_Chr8	8722206	8722312	rnd-6_family-2605	LINE/RTE-BovB	+
CCN-51_Chr8	8722469	8722587	Theobroma_cacao_30_12907	Unspecified	-
CCN-51_Chr8	8722593	8723081	Theobroma_cacao_11_13929	Unspecified	-
CCN-51_Chr8	8723107	8723302	Theobroma_cacao_11_13929	Unspecified	-
CCN-51_Chr8	8723463	8723933	rnd-5_family-6187	Unknown	+
CCN-51_Chr8	8723733	8723957	rnd-5_family-6187	Unknown	-
CCN-51_Chr8	8724024	8724713	rnd-3_family-607	Unknown	-
CCN-51_Chr8	8724746	8725022	rnd-5_family-3055	Unknown	+
CCN-51_Chr8	8725413	8725705	rnd-6_family-3502	Unknown	-
CCN-51_Chr8	8729097	8729368	rnd-3_family-770	LTR/Copia	+
CCN-51_Chr8	8729487	8730587	rnd-4_family-385	LTR/Gypsy	-
CCN-51_Chr8	8730581	8730958	rnd-4_family-385	LTR/Gypsy	-
CCN-51_Chr8	8730961	8731019	rnd-5_family-286	LTR/Gypsy	-
CCN-51_Chr8	8731020	8732177	rnd-5_family-287	LTR/Gypsy	-
CCN-51_Chr8	8732177	8732959	Theobroma_cacao_4_10978	Unspecified	-
CCN-51_Chr8	8732960	8733379	rnd-4_family-531	LTR/Gypsy	-
CCN-51_Chr8	8733372	8733797	rnd-5_family-296	LTR/Gypsy	+
CCN-51_Chr8	8733798	8734036	rnd-4_family-531	LTR/Gypsy	-
CCN-51_Chr8	8734037	8735313	rnd-5_family-737	LTR/Copia	-
CCN-51_Chr8	8735314	8735586	rnd-4_family-531	LTR/Gypsy	-
CCN-51_Chr8	8735602	8735761	rnd-5_family-455	Unknown	-
CCN-51_Chr8	8735762	8736083	rnd-5_family-306	LTR/Copia	+
CCN-51_Chr8	8736084	8737017	Chr1_(dbseq-nr_0)_[27977872,27982978]	Unspecified	+
CCN-51_Chr8	8737018	8737307	rnd-5_family-306	LTR/Copia	+
CCN-51_Chr8	8737609	8737955	Chr1_(dbseq-nr_0)_[28250419,28257777]	Unspecified	-
CCN-51_Chr8	8737706	8738503	rnd-5_family-1693	LTR/Gypsy	+
CCN-51_Chr8	8738309	8738624	Chr1_(dbseq-nr_0)_[28250419,28257777]	Unspecified	-
CCN-51_Chr8	8738648	8738769	Chr1_(dbseq-nr_0)_[27977872,27982978]	Unspecified	-
CCN-51_Chr8	8738811	8739071	rnd-2_family-178	LTR/Copia	-
CCN-51_Chr8	8739066	8740136	rnd-4_family-150	Unknown	-
CCN-51_Chr8	8740137	8742929	rnd-2_family-87	Unknown	+
CCN-51_Chr8	8742613	8744536	rnd-6_family-1563	LTR/Gypsy	+
CCN-51_Chr8	8744545	8744702	rnd-6_family-4278	Unknown	+
CCN-51_Chr8	8744667	8744790	rnd-3_family-71	LTR/Gypsy	+
CCN-51_Chr8	8744792	8744926	rnd-5_family-1596	Unknown	-
CCN-51_Chr8	8744864	8744997	rnd-6_family-4278	Unknown	+
CCN-51_Chr8	8744901	8745138	Chr1_(dbseq-nr_0)_[28250419,28257777]	Unspecified	-
CCN-51_Chr8	8745076	8745193	rnd-5_family-738	Unknown	+
CCN-51_Chr8	8745168	8745813	rnd-4_family-687	LTR/Gypsy	+
CCN-51_Chr8	8745190	8748063	rnd-2_family-87	Unknown	+
CCN-51_Chr8	8747747	8749428	rnd-6_family-1563	LTR/Gypsy	+
CCN-51_Chr8	8749425	8750632	rnd-6_family-1563	LTR/Gypsy	+
CCN-51_Chr8	8750632	8751959	rnd-2_family-178	LTR/Copia	-
CCN-51_Chr8	8751958	8752141	rnd-3_family-607	Unknown	-
CCN-51_Chr8	8752160	8752910	Theobroma_cacao_4_10978	Unspecified	-
CCN-51_Chr8	8752911	8753187	rnd-4_family-152	LTR/Gypsy	-
CCN-51_Chr8	8753187	8753326	Theobroma_cacao_4_10978	Unspecified	-
CCN-51_Chr8	8753327	8753568	rnd-5_family-297	LTR/Copia	-
CCN-51_Chr8	8753575	8753794	rnd-3_family-607	Unknown	-
CCN-51_Chr8	8753788	8753974	rnd-3_family-607	Unknown	-
CCN-51_Chr8	8754047	8754302	rnd-3_family-607	Unknown	-
CCN-51_Chr8	8754302	8754757	rnd-5_family-1794	LTR/Copia	-
CCN-51_Chr8	8754758	8755606	rnd-4_family-792	Unknown	+
CCN-51_Chr8	8755631	8756866	rnd-4_family-203	LTR/Copia	-
CCN-51_Chr8	8756918	8757248	rnd-4_family-266	LTR/Copia	-
CCN-51_Chr8	8757108	8760120	rnd-5_family-440	LTR/Gypsy	-
CCN-51_Chr8	8759000	8759238	rnd-4_family-150	Unknown	+
CCN-51_Chr8	8759239	8760213	rnd-5_family-911	LTR/Gypsy	+
CCN-51_Chr8	8760214	8760335	rnd-3_family-297	LTR/Copia	-
CCN-51_Chr8	8760343	8761348	rnd-4_family-1378	RC/Helitron	-
CCN-51_Chr8	8761315	8761540	rnd-5_family-911	LTR/Gypsy	-
CCN-51_Chr8	8761350	8763043	rnd-4_family-266	LTR/Copia	-
CCN-51_Chr8	8762031	8763311	rnd-4_family-331	Unknown	+
CCN-51_Chr8	8763044	8763309	rnd-4_family-331	Unknown	-
CCN-51_Chr8	8763263	8763377	rnd-4_family-266	LTR/Copia	-
CCN-51_Chr8	8763283	8764427	rnd-4_family-266	LTR/Copia	+
CCN-51_Chr8	8764425	8764570	rnd-4_family-1378	RC/Helitron	-
CCN-51_Chr8	8764572	8764716	rnd-6_family-2060	Unknown	+
CCN-51_Chr8	8764714	8764738	rnd-6_family-2183	LTR/Gypsy	-
CCN-51_Chr8	8764739	8765182	rnd-4_family-325	LTR/Gypsy	-
CCN-51_Chr8	8765183	8765341	rnd-6_family-2183	LTR/Gypsy	-
CCN-51_Chr8	8765290	8765391	rnd-5_family-1795	Unknown	+
CCN-51_Chr8	8765392	8765587	rnd-6_family-2183	LTR/Gypsy	-
CCN-51_Chr8	8765588	8765991	rnd-5_family-1795	Unknown	+
CCN-51_Chr8	8766413	8766455	rnd-6_family-2060	Unknown	+
CCN-51_Chr8	8767499	8767574	rnd-4_family-495	DNA/CMC-EnSpm	+
CCN-51_Chr8	8767634	8767717	rnd-4_family-495	DNA/CMC-EnSpm	+
CCN-51_Chr8	8767775	8768912	rnd-4_family-495	DNA/CMC-EnSpm	+
CCN-51_Chr8	8768937	8769086	Theobroma_cacao_24_5337	Unspecified	+
CCN-51_Chr8	8768955	8769037	rnd-4_family-1378	RC/Helitron	+
CCN-51_Chr8	8769038	8769315	rnd-5_family-1394	DNA/CMC-EnSpm	+
CCN-51_Chr8	8769320	8769511	rnd-3_family-297	LTR/Copia	-
CCN-51_Chr8	8769505	8769589	rnd-3_family-297	LTR/Copia	-
CCN-51_Chr8	8769571	8769780	rnd-5_family-1794	LTR/Copia	-
CCN-51_Chr8	8769794	8770006	rnd-3_family-256	LTR/Copia	+
CCN-51_Chr8	8770008	8770447	rnd-5_family-455	Unknown	-
CCN-51_Chr8	8770452	8770540	rnd-6_family-8824	Unknown	-
CCN-51_Chr8	8770576	8771209	rnd-3_family-8	LINE/L1	-
CCN-51_Chr8	8778389	8778540	rnd-6_family-4403	Unknown	+
CCN-51_Chr8	8785079	8785175	rnd-6_family-721	Unknown	-
CCN-51_Chr8	8785434	8785641	rnd-6_family-7551	Unknown	-
CCN-51_Chr8	8785886	8786073	rnd-5_family-745	Simple_repeat	+
CCN-51_Chr8	8786584	8786932	Theobroma_cacao_30_12907	Unspecified	-
CCN-51_Chr8	8786931	8787335	Theobroma_cacao_23_8400	Unspecified	-
CCN-51_Chr8	8787336	8787470	Theobroma_cacao_30_12907	Unspecified	-
CCN-51_Chr8	8788063	8788749	rnd-5_family-2590	LTR/Copia	-
CCN-51_Chr8	8788385	8789816	rnd-5_family-450	Unknown	-
CCN-51_Chr8	8789469	8790110	rnd-5_family-2590	LTR/Copia	+
CCN-51_Chr8	8791121	8791232	rnd-6_family-165	Unknown	-
CCN-51_Chr8	8791124	8791247	rnd-6_family-4951	Unknown	+
CCN-51_Chr8	8792624	8792831	rnd-6_family-786	Unknown	+
CCN-51_Chr8	8792832	8793651	rnd-4_family-1148	DNA/MuLE-MuDR	+
CCN-51_Chr8	8793677	8797531	rnd-4_family-1148	DNA/MuLE-MuDR	+
CCN-51_Chr8	8798233	8799052	rnd-5_family-936	DNA/CMC-EnSpm	-
CCN-51_Chr8	8798833	8799805	rnd-6_family-786	Unknown	+
CCN-51_Chr8	8801318	8802390	rnd-5_family-1034	DNA/hAT-Tip100	-
CCN-51_Chr8	8810198	8810413	rnd-6_family-217	Unknown	+
CCN-51_Chr8	8810469	8810791	rnd-5_family-3397	Unknown	+
CCN-51_Chr8	8810813	8812605	rnd-4_family-326	LTR/Copia	-
CCN-51_Chr8	8812604	8812937	rnd-4_family-1148	DNA/MuLE-MuDR	+
CCN-51_Chr8	8813035	8813487	rnd-3_family-100	Unknown	+
CCN-51_Chr8	8813452	8813611	rnd-6_family-1616	Unknown	-
CCN-51_Chr8	8813770	8814976	rnd-5_family-205	LTR/Gypsy	+
CCN-51_Chr8	8815045	8815083	rnd-4_family-1378	RC/Helitron	+
CCN-51_Chr8	8815055	8815354	rnd-4_family-1378	RC/Helitron	-
CCN-51_Chr8	8815335	8815517	rnd-4_family-688	DNA/hAT-Ac	+
CCN-51_Chr8	8815356	8815822	rnd-5_family-917	Unknown	-
CCN-51_Chr8	8815846	8816887	rnd-5_family-917	Unknown	-
CCN-51_Chr8	8817670	8821701	Chr1_(dbseq-nr_0)_[4639769,4644876]	Unspecified	+
CCN-51_Chr8	8824243	8827993	rnd-4_family-495	DNA/CMC-EnSpm	+
CCN-51_Chr8	8828046	8828106	rnd-4_family-495	DNA/CMC-EnSpm	+
CCN-51_Chr8	8828099	8829104	rnd-4_family-495	DNA/CMC-EnSpm	+
CCN-51_Chr8	8829150	8830354	rnd-4_family-495	DNA/CMC-EnSpm	+
CCN-51_Chr8	8830367	8831277	rnd-5_family-2872	LTR/Copia	-
CCN-51_Chr8	8836814	8837029	rnd-6_family-518	Unknown	-
CCN-51_Chr8	8839784	8839869	rnd-6_family-2074	Unknown	+
CCN-51_Chr8	8841449	8841491	rnd-6_family-4457	DNA/MuLE-MuDR	+
CCN-51_Chr8	8842191	8842583	rnd-3_family-770	LTR/Copia	-
CCN-51_Chr8	8842776	8846520	rnd-3_family-770	LTR/Copia	-
CCN-51_Chr8	8846522	8847521	TONT2_PV	LTR/Copia	-
CCN-51_Chr8	8847540	8847755	rnd-3_family-770	LTR/Copia	-
CCN-51_Chr8	8847783	8847909	rnd-3_family-770	LTR/Copia	-
CCN-51_Chr8	8848069	8848336	rnd-3_family-770	LTR/Copia	-
CCN-51_Chr8	8852118	8852221	rnd-6_family-6210	Unknown	+
CCN-51_Chr8	8852232	8853486	rnd-4_family-954	DNA/hAT-Tip100	-
CCN-51_Chr8	8853502	8853646	rnd-6_family-6210	Unknown	+
CCN-51_Chr8	8853665	8853759	rnd-6_family-6210	Unknown	+
CCN-51_Chr8	8853773	8853863	rnd-5_family-3055	Unknown	+
CCN-51_Chr8	8854568	8854638	rnd-6_family-2766	DNA/hAT-Tip100	-
CCN-51_Chr8	8857503	8857952	Theobroma_cacao_30_12907	Unspecified	-
CCN-51_Chr8	8859313	8859707	Theobroma_cacao_30_12907	Unspecified	+
CCN-51_Chr8	8859815	8859957	rnd-4_family-98	DNA/hAT-Ac	+
CCN-51_Chr8	8859850	8860302	rnd-4_family-1014	LINE/L1-Tx1	-
CCN-51_Chr8	8860302	8861382	rnd-5_family-2	DNA/MuLE-MuDR	+
CCN-51_Chr8	8861383	8861590	CUMULE_p3	DNA/MuDR	-
CCN-51_Chr8	8861597	8861766	rnd-3_family-121	DNA/MuLE-MuDR	+
CCN-51_Chr8	8861610	8861943	rnd-6_family-1608	Unknown	+
CCN-51_Chr8	8861649	8861988	rnd-6_family-1608	Unknown	+
CCN-51_Chr8	8861720	8861989	rnd-3_family-121	DNA/MuLE-MuDR	+
CCN-51_Chr8	8861767	8861984	rnd-4_family-98	DNA/hAT-Ac	-
CCN-51_Chr8	8861991	8863571	CUMULE_p3	DNA/MuDR	-
CCN-51_Chr8	8862218	8864048	rnd-5_family-2570	DNA/MuLE-MuDR	+
CCN-51_Chr8	8863786	8864102	CUMULE_p3	DNA/MuDR	-
CCN-51_Chr8	8864035	8864193	rnd-6_family-1608	Unknown	+
CCN-51_Chr8	8864194	8864219	rnd-3_family-121	DNA/MuLE-MuDR	+
CCN-51_Chr8	8864206	8867659	rnd-3_family-121	DNA/MuLE-MuDR	-
CCN-51_Chr8	8867640	8868144	rnd-2_family-32	DNA/MuLE-MuDR	-
CCN-51_Chr8	8868296	8868764	Theobroma_cacao_13_10586	Unspecified	-
CCN-51_Chr8	8869453	8869781	rnd-4_family-1136	Unknown	+
CCN-51_Chr8	8869857	8870079	rnd-4_family-1136	Unknown	-
CCN-51_Chr8	8870587	8871017	Theobroma_cacao_30_12907	Unspecified	-
CCN-51_Chr8	8872070	8872183	rnd-6_family-6418	Unknown	+
CCN-51_Chr8	8884784	8884908	Theobroma_cacao_30_12907	Unspecified	-
CCN-51_Chr8	8885441	8886398	rnd-2_family-144	LTR/Gypsy	-
CCN-51_Chr8	8886621	8886948	rnd-2_family-144	LTR/Gypsy	-
CCN-51_Chr8	8887495	8887594	rnd-2_family-144	LTR/Gypsy	-
CCN-51_Chr8	8888111	8888175	rnd-3_family-100	Unknown	-
CCN-51_Chr8	8888253	8888957	rnd-4_family-1367	LTR/Gypsy	-
CCN-51_Chr8	8889038	8889252	rnd-4_family-1367	LTR/Gypsy	-
CCN-51_Chr8	8889253	8889316	rnd-6_family-198	Unknown	-
CCN-51_Chr8	8889332	8889902	rnd-4_family-1367	LTR/Gypsy	-
CCN-51_Chr8	8889903	8891448	Theobroma_cacao_4_10978	Unspecified	-
CCN-51_Chr8	8891449	8892107	rnd-4_family-1367	LTR/Gypsy	-
CCN-51_Chr8	8892133	8892567	rnd-4_family-1367	LTR/Gypsy	-
CCN-51_Chr8	8892635	8893953	rnd-4_family-1367	LTR/Gypsy	-
CCN-51_Chr8	8893966	8894865	rnd-2_family-2	LTR/Gypsy	-
CCN-51_Chr8	8894864	8896351	rnd-4_family-994	LTR/Gypsy	-
CCN-51_Chr8	8896356	8896564	rnd-5_family-162	Unknown	-
CCN-51_Chr8	8896570	8896705	rnd-4_family-994	LTR/Gypsy	-
CCN-51_Chr8	8896697	8899034	rnd-4_family-266	LTR/Copia	+
CCN-51_Chr8	8897659	8899295	rnd-2_family-87	Unknown	+
CCN-51_Chr8	8898988	8899466	rnd-5_family-440	LTR/Gypsy	+
CCN-51_Chr8	8899445	8899782	Chr1_(dbseq-nr_0)_[28250419,28257777]	Unspecified	-
CCN-51_Chr8	8899785	8899934	Theobroma_cacao_21_10017	Unspecified	-
CCN-51_Chr8	8899964	8900240	rnd-5_family-738	Unknown	+
CCN-51_Chr8	8900249	8900374	Chr1_(dbseq-nr_0)_[28250419,28257777]	Unspecified	-
CCN-51_Chr8	8900376	8901970	rnd-5_family-910	LTR/Gypsy	+
CCN-51_Chr8	8901691	8902043	rnd-5_family-911	LTR/Gypsy	-
CCN-51_Chr8	8901924	8902113	Chr1_(dbseq-nr_0)_[28250419,28257777]	Unspecified	-
CCN-51_Chr8	8902114	8902313	rnd-4_family-2040	Unknown	+
CCN-51_Chr8	8902179	8902314	rnd-4_family-329	LTR/Copia	+
CCN-51_Chr8	8902224	8902991	rnd-2_family-80	LTR/Gypsy	+
CCN-51_Chr8	8902315	8902398	Chr1_(dbseq-nr_0)_[28250419,28257777]	Unspecified	-
CCN-51_Chr8	8902992	8903100	Chr1_(dbseq-nr_0)_[28250419,28257777]	Unspecified	-
CCN-51_Chr8	8903026	8903115	rnd-5_family-2953	Unknown	-
CCN-51_Chr8	8903101	8903213	Chr1_(dbseq-nr_0)_[28250419,28257777]	Unspecified	-
CCN-51_Chr8	8903322	8904295	rnd-2_family-144	LTR/Gypsy	-
CCN-51_Chr8	8904266	8906027	rnd-2_family-144	LTR/Gypsy	-
CCN-51_Chr8	8906272	8906890	rnd-6_family-7076	Unknown	+
CCN-51_Chr8	8907330	8907407	rnd-5_family-121	Unknown	+
CCN-51_Chr8	8907772	8907835	rnd-3_family-100	Unknown	-
CCN-51_Chr8	8907930	8907968	rnd-6_family-2008	Unknown	+
CCN-51_Chr8	8907937	8908033	rnd-4_family-1367	LTR/Gypsy	-
CCN-51_Chr8	8908029	8908091	rnd-4_family-1367	LTR/Gypsy	-
CCN-51_Chr8	8908364	8908415	rnd-4_family-1367	LTR/Gypsy	-
CCN-51_Chr8	8908420	8908480	rnd-4_family-1367	LTR/Gypsy	-
CCN-51_Chr8	8908471	8908545	rnd-4_family-1367	LTR/Gypsy	-
CCN-51_Chr8	8908532	8908604	rnd-4_family-1367	LTR/Gypsy	-
CCN-51_Chr8	8908658	8908723	rnd-4_family-1367	LTR/Gypsy	-
CCN-51_Chr8	8908719	8908788	rnd-4_family-1367	LTR/Gypsy	-
CCN-51_Chr8	8908842	8908907	rnd-4_family-1367	LTR/Gypsy	-
CCN-51_Chr8	8908903	8908972	rnd-4_family-1367	LTR/Gypsy	-
CCN-51_Chr8	8909026	8909076	rnd-4_family-1367	LTR/Gypsy	-
CCN-51_Chr8	8909145	8909215	rnd-4_family-1367	LTR/Gypsy	-
CCN-51_Chr8	8909269	8909340	rnd-4_family-1367	LTR/Gypsy	-
CCN-51_Chr8	8909331	8909396	rnd-4_family-1367	LTR/Gypsy	-
CCN-51_Chr8	8909392	8909462	rnd-4_family-1367	LTR/Gypsy	-
CCN-51_Chr8	8909451	8909520	rnd-4_family-1367	LTR/Gypsy	-
CCN-51_Chr8	8909683	8909861	rnd-4_family-1543	Unknown	-
CCN-51_Chr8	8909766	8909989	rnd-4_family-1367	LTR/Gypsy	-
CCN-51_Chr8	8910053	8911358	rnd-4_family-1367	LTR/Gypsy	-
CCN-51_Chr8	8911400	8911806	rnd-4_family-1367	LTR/Gypsy	-
CCN-51_Chr8	8911863	8912572	rnd-4_family-1367	LTR/Gypsy	-
CCN-51_Chr8	8912604	8912945	rnd-6_family-7365	Unknown	-
CCN-51_Chr8	8912962	8913105	rnd-4_family-881	LTR/Gypsy	-
CCN-51_Chr8	8913508	8914207	rnd-5_family-70	LTR/Gypsy	-
CCN-51_Chr8	8914208	8914715	rnd-4_family-994	LTR/Gypsy	-
CCN-51_Chr8	8914824	8915379	rnd-4_family-994	LTR/Gypsy	-
CCN-51_Chr8	8915361	8915379	rnd-5_family-2953	Unknown	+
CCN-51_Chr8	8915380	8915483	Chr1_(dbseq-nr_0)_[28250419,28257777]	Unspecified	+
CCN-51_Chr8	8915484	8915500	rnd-5_family-2953	Unknown	+
CCN-51_Chr8	8915521	8915720	rnd-5_family-735	LTR/Gypsy	-
CCN-51_Chr8	8915721	8916035	rnd-3_family-94	LTR/Gypsy	+
CCN-51_Chr8	8916036	8916511	rnd-5_family-735	LTR/Gypsy	-
CCN-51_Chr8	8916256	8917755	Chr1_(dbseq-nr_0)_[28250419,28257777]	Unspecified	+
CCN-51_Chr8	8917756	8917939	rnd-4_family-994	LTR/Gypsy	-
CCN-51_Chr8	8917927	8918135	rnd-5_family-162	Unknown	-
CCN-51_Chr8	8918141	8918568	rnd-4_family-994	LTR/Gypsy	-
CCN-51_Chr8	8919012	8919364	rnd-4_family-994	LTR/Gypsy	-
CCN-51_Chr8	8919367	8920160	rnd-6_family-9538	LTR/Copia	+
CCN-51_Chr8	8919996	8920432	Chr1_(dbseq-nr_0)_[27977872,27982978]	Unspecified	+
CCN-51_Chr8	8920445	8920571	rnd-5_family-3744	Unknown	+
CCN-51_Chr8	8920538	8923235	Chr1_(dbseq-nr_0)_[27977872,27982978]	Unspecified	+
CCN-51_Chr8	8923233	8924310	Chr1_(dbseq-nr_0)_[27977872,27982978]	Unspecified	+
CCN-51_Chr8	8924304	8924685	rnd-4_family-266	LTR/Copia	+
CCN-51_Chr8	8924684	8925922	Chr1_(dbseq-nr_0)_[20860295,20863659]	Unspecified	+
CCN-51_Chr8	8925922	8926536	rnd-6_family-9823	LTR/Copia	+
CCN-51_Chr8	8927064	8927206	rnd-5_family-939	DNA/MULE-MuDR	-
CCN-51_Chr8	8927263	8927457	rnd-5_family-939	DNA/MULE-MuDR	-
CCN-51_Chr8	8927574	8928281	rnd-5_family-3066	Unknown	-
CCN-51_Chr8	8928188	8928366	rnd-5_family-1287	Unknown	+
CCN-51_Chr8	8928367	8928658	rnd-5_family-939	DNA/MULE-MuDR	-
CCN-51_Chr8	8928483	8928689	rnd-5_family-188	Unknown	-
CCN-51_Chr8	8928524	8928846	rnd-3_family-61	Unknown	+
CCN-51_Chr8	8929123	8930309	rnd-6_family-9823	LTR/Copia	+
CCN-51_Chr8	8930304	8930360	Chr1_(dbseq-nr_0)_[27977872,27982978]	Unspecified	+
CCN-51_Chr8	8930359	8930480	rnd-5_family-3744	Unknown	+
CCN-51_Chr8	8930491	8931024	Theobroma_cacao_15_10693	Unspecified	-
CCN-51_Chr8	8931212	8931363	Theobroma_cacao_23_8400	Unspecified	+
CCN-51_Chr8	8931365	8931858	rnd-4_family-479	DNA/PIF-Harbinger	-
CCN-51_Chr8	8931877	8932054	Theobroma_cacao_23_8400	Unspecified	+
CCN-51_Chr8	8936072	8936118	rnd-6_family-3594	Unknown	-
CCN-51_Chr8	8938007	8938405	rnd-4_family-1136	Unknown	+
CCN-51_Chr8	8941352	8941470	rnd-4_family-1136	Unknown	+
CCN-51_Chr8	8943614	8943854	rnd-6_family-6110	Unknown	+
CCN-51_Chr8	8943856	8944653	rnd-5_family-1681	LTR/Copia	+
CCN-51_Chr8	8945098	8946396	rnd-5_family-1681	LTR/Copia	+
CCN-51_Chr8	8946703	8946924	rnd-5_family-1681	LTR/Copia	+
CCN-51_Chr8	8946937	8947342	Chr1_(dbseq-nr_0)_[8371261,8375943]	Unspecified	+
CCN-51_Chr8	8947300	8947964	rnd-5_family-1681	LTR/Copia	+
CCN-51_Chr8	8947965	8948437	Chr1_(dbseq-nr_0)_[8371261,8375943]	Unspecified	+
CCN-51_Chr8	8948438	8948450	rnd-5_family-1681	LTR/Copia	+
CCN-51_Chr8	8948440	8948669	rnd-6_family-6110	Unknown	+
CCN-51_Chr8	8949175	8949264	rnd-6_family-8887	Unknown	-
CCN-51_Chr8	8949211	8949289	rnd-6_family-8887	Unknown	+
CCN-51_Chr8	8949762	8950075	rnd-6_family-226	Unknown	-
CCN-51_Chr8	8950125	8950311	rnd-6_family-6577	Unknown	-
CCN-51_Chr8	8951489	8951626	rnd-4_family-573	Unknown	-
CCN-51_Chr8	8956547	8956972	Theobroma_cacao_30_12907	Unspecified	+
CCN-51_Chr8	8957330	8957516	rnd-5_family-2239	Unknown	-
CCN-51_Chr8	8957562	8958213	rnd-6_family-24	LTR/Gypsy	-
CCN-51_Chr8	8957950	8958354	rnd-6_family-24	LTR/Gypsy	+
CCN-51_Chr8	8958347	8958476	rnd-4_family-1136	Unknown	+
CCN-51_Chr8	8958762	8959139	rnd-4_family-230	LTR/Gypsy	+
CCN-51_Chr8	8959137	8960245	rnd-4_family-266	LTR/Copia	-
CCN-51_Chr8	8960242	8961610	rnd-4_family-331	Unknown	+
CCN-51_Chr8	8960245	8962264	rnd-2_family-87	Unknown	-
CCN-51_Chr8	8961323	8962542	rnd-5_family-911	LTR/Gypsy	+
CCN-51_Chr8	8962546	8963141	rnd-4_family-230	LTR/Gypsy	+
CCN-51_Chr8	8963135	8964562	rnd-5_family-735	LTR/Gypsy	+
CCN-51_Chr8	8964570	8964814	Chr1_(dbseq-nr_0)_[28250419,28257777]	Unspecified	-
CCN-51_Chr8	8964807	8965075	rnd-4_family-232	Unknown	-
CCN-51_Chr8	8965068	8966431	rnd-4_family-232	Unknown	-
CCN-51_Chr8	8966431	8968194	rnd-4_family-232	Unknown	-
CCN-51_Chr8	8968180	8968199	Chr1_(dbseq-nr_0)_[28250419,28257777]	Unspecified	-
CCN-51_Chr8	8968200	8968254	rnd-5_family-1927	Unknown	-
CCN-51_Chr8	8968525	8968625	rnd-6_family-7948	Unknown	-
CCN-51_Chr8	8968626	8968797	Theobroma_cacao_13_10586	Unspecified	+
CCN-51_Chr8	8969313	8969418	rnd-5_family-2239	Unknown	-
CCN-51_Chr8	8971298	8971737	Theobroma_cacao_30_12907	Unspecified	-
CCN-51_Chr8	8972433	8972726	rnd-4_family-716	LTR/Copia	+
CCN-51_Chr8	8973010	8973177	rnd-6_family-5327	DNA/Dada	-
CCN-51_Chr8	8973830	8974170	Theobroma_cacao_30_12907	Unspecified	-
CCN-51_Chr8	8974021	8974204	Theobroma_cacao_30_12907	Unspecified	+
CCN-51_Chr8	8977788	8977906	rnd-6_family-4537	Unknown	-
CCN-51_Chr8	8977804	8978068	Theobroma_cacao_13_10586	Unspecified	-
CCN-51_Chr8	8977983	8978118	rnd-6_family-7948	Unknown	+
CCN-51_Chr8	8978051	8978613	rnd-5_family-4157	LTR/Gypsy	-
CCN-51_Chr8	8978600	8978762	rnd-5_family-4157	LTR/Gypsy	+
CCN-51_Chr8	8978710	8978818	rnd-6_family-7948	Unknown	-
CCN-51_Chr8	8978834	8979021	Theobroma_cacao_13_10586	Unspecified	+
CCN-51_Chr8	8979618	8979642	rnd-5_family-440	LTR/Gypsy	-
CCN-51_Chr8	8979643	8979765	rnd-5_family-1693	LTR/Gypsy	+
CCN-51_Chr8	8979806	8980576	rnd-4_family-266	LTR/Copia	-
CCN-51_Chr8	8979893	8982351	rnd-5_family-911	LTR/Gypsy	-
CCN-51_Chr8	8982945	8983408	rnd-4_family-232	Unknown	+
CCN-51_Chr8	8983413	8984123	rnd-6_family-207	Unknown	-
CCN-51_Chr8	8984126	8984214	rnd-6_family-207	Unknown	-
CCN-51_Chr8	8984218	8984791	rnd-3_family-85	LTR/Copia	-
CCN-51_Chr8	8984781	8985087	rnd-6_family-1393	LTR/Gypsy	-
CCN-51_Chr8	8985160	8985946	Theobroma_cacao_4_10978	Unspecified	-
CCN-51_Chr8	8985947	8986143	rnd-4_family-531	LTR/Gypsy	-
CCN-51_Chr8	8986190	8986361	Theobroma_cacao_4_10978	Unspecified	-
CCN-51_Chr8	8986245	8986646	rnd-5_family-296	LTR/Gypsy	+
CCN-51_Chr8	8986543	8986594	rnd-4_family-909	LTR/Copia	+
CCN-51_Chr8	8986595	8986659	Theobroma_cacao_4_10978	Unspecified	-
CCN-51_Chr8	8986822	8987065	rnd-4_family-1370	Unknown	+
CCN-51_Chr8	8987165	8987395	rnd-4_family-1370	Unknown	+
CCN-51_Chr8	8987519	8987622	rnd-4_family-1370	Unknown	+
CCN-51_Chr8	8987623	8987662	rnd-6_family-1616	Unknown	-
CCN-51_Chr8	8987796	8988138	rnd-4_family-325	LTR/Gypsy	+
CCN-51_Chr8	8991254	8991903	rnd-5_family-493	Unknown	+
CCN-51_Chr8	8992341	8992486	rnd-4_family-1136	Unknown	-
CCN-51_Chr8	8992519	8992622	rnd-6_family-165	Unknown	+
CCN-51_Chr8	8992616	8992760	Chr1_(dbseq-nr_0)_[12843748,12849467]	Unspecified	-
CCN-51_Chr8	8992729	8992874	rnd-4_family-1136	Unknown	-
CCN-51_Chr8	8992750	8993009	rnd-4_family-1136	Unknown	-
CCN-51_Chr8	8993016	8993064	rnd-4_family-1136	Unknown	-
CCN-51_Chr8	8993042	8993203	Chr1_(dbseq-nr_0)_[12843748,12849467]	Unspecified	-
CCN-51_Chr8	8993161	8993422	rnd-6_family-952	Unknown	+
CCN-51_Chr8	8993401	8997569	Chr1_(dbseq-nr_0)_[12843748,12849467]	Unspecified	-
CCN-51_Chr8	8997536	8997672	rnd-4_family-1136	Unknown	-
CCN-51_Chr8	8997686	8997799	Chr1_(dbseq-nr_0)_[12843748,12849467]	Unspecified	-
CCN-51_Chr8	9000959	9001027	rnd-6_family-17521	LTR/Gypsy	+
CCN-51_Chr8	9004508	9004613	rnd-6_family-5805	Unknown	+
CCN-51_Chr8	9004649	9004812	rnd-5_family-640	DNA	+
CCN-51_Chr8	9005193	9005711	rnd-5_family-2872	LTR/Copia	+
CCN-51_Chr8	9005850	9006458	rnd-2_family-32	DNA/MuLE-MuDR	+
CCN-51_Chr8	9006459	9006627	rnd-4_family-98	DNA/hAT-Ac	-
CCN-51_Chr8	9006553	9006578	rnd-4_family-98	DNA/hAT-Ac	-
CCN-51_Chr8	9006579	9006856	rnd-6_family-1608	Unknown	+
CCN-51_Chr8	9006628	9006680	rnd-2_family-32	DNA/MuLE-MuDR	+
CCN-51_Chr8	9006647	9009919	rnd-3_family-121	DNA/MuLE-MuDR	+
CCN-51_Chr8	9009921	9010118	rnd-5_family-6	DNA/MuLE-MuDR	-
CCN-51_Chr8	9010062	9010143	CUMULE_p3	DNA/MuDR	+
CCN-51_Chr8	9010096	9010251	rnd-5_family-1	Unknown	-
CCN-51_Chr8	9010253	9010715	rnd-6_family-640	Unknown	-
CCN-51_Chr8	9010710	9010869	rnd-4_family-479	DNA/PIF-Harbinger	-
CCN-51_Chr8	9010870	9010965	Theobroma_cacao_23_8400	Unspecified	+
CCN-51_Chr8	9010966	9011503	rnd-4_family-479	DNA/PIF-Harbinger	-
CCN-51_Chr8	9011485	9011705	rnd-5_family-1	Unknown	-
CCN-51_Chr8	9011512	9012018	rnd-5_family-6	DNA/MuLE-MuDR	-
CCN-51_Chr8	9011748	9012045	rnd-5_family-1	Unknown	-
CCN-51_Chr8	9012123	9012149	CUMULE_p3	DNA/MuDR	+
CCN-51_Chr8	9012150	9013544	rnd-5_family-6	DNA/MuLE-MuDR	-
CCN-51_Chr8	9013545	9015928	CUMULE_p3	DNA/MuDR	+
CCN-51_Chr8	9015929	9016045	rnd-3_family-121	DNA/MuLE-MuDR	+
CCN-51_Chr8	9015999	9016292	rnd-3_family-121	DNA/MuLE-MuDR	-
CCN-51_Chr8	9016293	9017819	rnd-4_family-1014	LINE/L1-Tx1	+
CCN-51_Chr8	9017845	9018217	rnd-6_family-1312	Unknown	+
CCN-51_Chr8	9018535	9018580	rnd-6_family-7076	Unknown	-
CCN-51_Chr8	9018581	9019157	rnd-4_family-325	LTR/Gypsy	+
CCN-51_Chr8	9019158	9019243	rnd-6_family-7076	Unknown	-
CCN-51_Chr8	9019319	9019560	rnd-5_family-3226	Unknown	-
CCN-51_Chr8	9019493	9019808	rnd-6_family-2183	LTR/Gypsy	+
CCN-51_Chr8	9019870	9021033	rnd-6_family-2061	LTR/Gypsy	+
CCN-51_Chr8	9021021	9022113	rnd-5_family-336	LTR/Copia	+
CCN-51_Chr8	9022289	9023153	Copia-69_Mad	LTR/Copia	+
CCN-51_Chr8	9023299	9025112	Copia-69_Mad	LTR/Copia	+
CCN-51_Chr8	9025803	9025840	rnd-5_family-640	DNA	+
CCN-51_Chr8	9030268	9030376	rnd-5_family-3055	Unknown	+
CCN-51_Chr8	9030336	9030507	Copia-69_Mad	LTR/Copia	-
CCN-51_Chr8	9039125	9039211	rnd-5_family-344	Unknown	-
CCN-51_Chr8	9039342	9039444	Chr1_(dbseq-nr_0)_[28250419,28257777]	Unspecified	+
CCN-51_Chr8	9039364	9039471	rnd-4_family-533	LTR/Gypsy	-
CCN-51_Chr8	9039480	9039684	rnd-5_family-735	LTR/Gypsy	-
CCN-51_Chr8	9039685	9040155	rnd-3_family-94	LTR/Gypsy	+
CCN-51_Chr8	9040156	9040177	rnd-5_family-735	LTR/Gypsy	-
CCN-51_Chr8	9040178	9040305	rnd-6_family-574	LTR/Gypsy	+
CCN-51_Chr8	9040233	9040673	Chr1_(dbseq-nr_0)_[28250419,28257777]	Unspecified	+
CCN-51_Chr8	9040306	9040361	rnd-5_family-735	LTR/Gypsy	-
CCN-51_Chr8	9040360	9040758	rnd-4_family-329	LTR/Copia	-
CCN-51_Chr8	9040761	9041890	Chr1_(dbseq-nr_0)_[28250419,28257777]	Unspecified	+
CCN-51_Chr8	9041891	9042208	rnd-3_family-201	Unknown	-
CCN-51_Chr8	9042209	9042271	rnd-5_family-1006	LTR/Gypsy	-
CCN-51_Chr8	9042443	9042843	rnd-3_family-201	Unknown	-
CCN-51_Chr8	9043027	9043374	rnd-5_family-459	Unknown	+
CCN-51_Chr8	9043304	9043458	rnd-4_family-1449	Unknown	-
CCN-51_Chr8	9043612	9044418	Theobroma_cacao_13_4477	Unspecified	-
CCN-51_Chr8	9044465	9044689	rnd-3_family-201	Unknown	-
CCN-51_Chr8	9044691	9045049	rnd-5_family-875	Unknown	-
CCN-51_Chr8	9044746	9044838	rnd-5_family-198	Unknown	-
CCN-51_Chr8	9044839	9045085	rnd-5_family-526	LTR/Copia	-
CCN-51_Chr8	9045085	9045356	rnd-5_family-875	Unknown	-
CCN-51_Chr8	9045086	9045101	rnd-5_family-198	Unknown	-
CCN-51_Chr8	9049060	9049191	rnd-5_family-745	Simple_repeat	+
CCN-51_Chr8	9055261	9055372	Theobroma_cacao_30_12907	Unspecified	-
CCN-51_Chr8	9055280	9055429	Theobroma_cacao_30_12907	Unspecified	+
CCN-51_Chr8	9055296	9055443	rnd-6_family-858	Unknown	-
CCN-51_Chr8	9055394	9055623	Theobroma_cacao_30_12907	Unspecified	-
CCN-51_Chr8	9056208	9056293	rnd-6_family-5327	DNA/Dada	+
CCN-51_Chr8	9064726	9064886	rnd-4_family-205	LINE/L1	-
CCN-51_Chr8	9064931	9065370	rnd-4_family-205	LINE/L1	-
CCN-51_Chr8	9065565	9067445	rnd-4_family-205	LINE/L1	-
CCN-51_Chr8	9067448	9067840	rnd-5_family-4955	LINE/L1	-
CCN-51_Chr8	9067840	9067952	rnd-6_family-165	Unknown	-
CCN-51_Chr8	9067934	9069058	rnd-5_family-4955	LINE/L1	-
CCN-51_Chr8	9069207	9070216	rnd-5_family-4955	LINE/L1	-
CCN-51_Chr8	9070221	9070417	rnd-6_family-3521	Unknown	+
CCN-51_Chr8	9070829	9070987	rnd-6_family-6418	Unknown	-
CCN-51_Chr8	9071964	9072542	rnd-5_family-2288	LTR/Gypsy	-
CCN-51_Chr8	9076136	9076427	rnd-5_family-154	DNA/hAT-Tip100	-
CCN-51_Chr8	9076428	9076826	Copia-69_Mad	LTR/Copia	+
CCN-51_Chr8	9076819	9077192	rnd-6_family-2048	DNA/hAT-Tip100	+
CCN-51_Chr8	9079093	9079469	Theobroma_cacao_30_12907	Unspecified	+
CCN-51_Chr8	9079457	9079621	rnd-5_family-665	DNA/hAT-Ac	-
CCN-51_Chr8	9079887	9080099	rnd-4_family-688	DNA/hAT-Ac	-
CCN-51_Chr8	9080088	9080222	rnd-4_family-189	DNA/hAT-Ac	-
CCN-51_Chr8	9080223	9080464	rnd-4_family-688	DNA/hAT-Ac	-
CCN-51_Chr8	9080586	9080710	rnd-5_family-665	DNA/hAT-Ac	-
CCN-51_Chr8	9080910	9081421	rnd-5_family-2583	LINE/L1	+
CCN-51_Chr8	9085530	9085783	rnd-6_family-4145	LTR/Copia	-
CCN-51_Chr8	9085766	9087260	Chr1_(dbseq-nr_0)_[8371261,8375943]	Unspecified	-
CCN-51_Chr8	9087270	9087330	rnd-6_family-4145	LTR/Copia	-
CCN-51_Chr8	9087331	9090485	rnd-6_family-4145	LTR/Copia	-
CCN-51_Chr8	9091759	9091917	rnd-4_family-211	Unknown	+
CCN-51_Chr8	9093352	9093545	Theobroma_cacao_30_12907	Unspecified	-
CCN-51_Chr8	9093831	9093976	rnd-6_family-1505	Unknown	-
CCN-51_Chr8	9093847	9094014	rnd-6_family-1505	Unknown	+
CCN-51_Chr8	9094121	9094397	rnd-6_family-2040	DNA/MuLE-MuDR	+
CCN-51_Chr8	9094399	9094571	rnd-6_family-978	Unknown	-
CCN-51_Chr8	9094574	9094992	rnd-4_family-98	DNA/hAT-Ac	+
CCN-51_Chr8	9094925	9095003	rnd-5_family-2243	DNA/MuLE-MuDR	-
CCN-51_Chr8	9095337	9095390	rnd-4_family-98	DNA/hAT-Ac	-
CCN-51_Chr8	9095700	9095989	rnd-6_family-2048	DNA/hAT-Tip100	-
CCN-51_Chr8	9095990	9096410	Copia-69_Mad	LTR/Copia	+
CCN-51_Chr8	9096411	9096783	rnd-6_family-2048	DNA/hAT-Tip100	-
CCN-51_Chr8	9096787	9096993	rnd-4_family-556	Unknown	-
CCN-51_Chr8	9096817	9097117	rnd-5_family-307	Unknown	+
CCN-51_Chr8	9097119	9097499	rnd-6_family-55	Unknown	-
CCN-51_Chr8	9097653	9097877	rnd-6_family-2597	Unknown	+
CCN-51_Chr8	9098064	9098401	rnd-6_family-510	LTR/Gypsy	+
CCN-51_Chr8	9098144	9098267	rnd-6_family-680	Unknown	+
CCN-51_Chr8	9098268	9098610	rnd-5_family-244	Unknown	-
CCN-51_Chr8	9098611	9098895	rnd-6_family-680	Unknown	+
CCN-51_Chr8	9098657	9099042	rnd-5_family-244	Unknown	-
CCN-51_Chr8	9098792	9099239	rnd-6_family-510	LTR/Gypsy	+
CCN-51_Chr8	9099150	9099368	rnd-5_family-996	Unknown	-
CCN-51_Chr8	9100222	9100274	Theobroma_cacao_4_10978	Unspecified	-
CCN-51_Chr8	9100300	9100389	rnd-5_family-652	Unknown	+
CCN-51_Chr8	9100458	9100590	rnd-4_family-531	LTR/Gypsy	-
CCN-51_Chr8	9100588	9100785	rnd-4_family-970	Unknown	-
CCN-51_Chr8	9100784	9101557	rnd-6_family-433	Unknown	-
CCN-51_Chr8	9101567	9101876	rnd-4_family-970	Unknown	-
CCN-51_Chr8	9101743	9101923	rnd-4_family-533	LTR/Gypsy	-
CCN-51_Chr8	9101924	9102144	rnd-4_family-970	Unknown	-
CCN-51_Chr8	9102400	9102807	Chr1_(dbseq-nr_0)_[28250419,28257777]	Unspecified	+
CCN-51_Chr8	9102513	9102998	rnd-5_family-1693	LTR/Gypsy	-
CCN-51_Chr8	9102959	9103099	rnd-4_family-1356	Unknown	+
CCN-51_Chr8	9103119	9103284	rnd-5_family-20	LTR/Copia	+
CCN-51_Chr8	9103330	9103597	rnd-5_family-20	LTR/Copia	+
CCN-51_Chr8	9104257	9104429	rnd-4_family-50	Unknown	-
CCN-51_Chr8	9104311	9104606	Chr1_(dbseq-nr_0)_[28250419,28257777]	Unspecified	+
CCN-51_Chr8	9104601	9104740	rnd-4_family-50	Unknown	-
CCN-51_Chr8	9104634	9104754	rnd-4_family-909	LTR/Copia	-
CCN-51_Chr8	9104742	9105866	Chr1_(dbseq-nr_0)_[28250419,28257777]	Unspecified	-
CCN-51_Chr8	9105743	9106036	rnd-5_family-735	LTR/Gypsy	+
CCN-51_Chr8	9106037	9106348	rnd-3_family-94	LTR/Gypsy	-
CCN-51_Chr8	9106349	9106547	rnd-5_family-735	LTR/Gypsy	+
CCN-51_Chr8	9106673	9106731	Chr1_(dbseq-nr_0)_[28250419,28257777]	Unspecified	-
CCN-51_Chr8	9106674	9106750	rnd-5_family-2953	Unknown	-
CCN-51_Chr8	9106770	9107229	rnd-6_family-221	RC/Helitron	-
CCN-51_Chr8	9107718	9108763	rnd-6_family-2257	RC/Helitron	-
CCN-51_Chr8	9108818	9109116	rnd-6_family-2257	RC/Helitron	-
CCN-51_Chr8	9109169	9109305	rnd-5_family-20	LTR/Copia	+
CCN-51_Chr8	9109350	9109548	rnd-6_family-2257	RC/Helitron	-
CCN-51_Chr8	9109892	9109982	rnd-5_family-20	LTR/Copia	+
CCN-51_Chr8	9110065	9110493	rnd-5_family-20	LTR/Copia	+
CCN-51_Chr8	9112462	9112635	Chr1_(dbseq-nr_0)_[28250419,28257777]	Unspecified	+
CCN-51_Chr8	9112704	9112840	rnd-5_family-47	Unknown	+
CCN-51_Chr8	9112849	9113000	Chr1_(dbseq-nr_0)_[28250419,28257777]	Unspecified	+
CCN-51_Chr8	9112890	9113072	rnd-6_family-8287	Unknown	-
CCN-51_Chr8	9113190	9113386	Theobroma_cacao_4_10978	Unspecified	+
CCN-51_Chr8	9113440	9116134	rnd-6_family-1563	LTR/Gypsy	-
CCN-51_Chr8	9114800	9116540	rnd-4_family-150	Unknown	+
CCN-51_Chr8	9117102	9119975	rnd-3_family-8	LINE/L1	+
CCN-51_Chr8	9119984	9120152	rnd-4_family-325	LTR/Gypsy	-
CCN-51_Chr8	9120151	9120863	rnd-5_family-70	LTR/Gypsy	+
CCN-51_Chr8	9120904	9121654	rnd-5_family-70	LTR/Gypsy	+
CCN-51_Chr8	9121661	9121868	rnd-5_family-162	Unknown	+
CCN-51_Chr8	9121876	9122775	rnd-5_family-70	LTR/Gypsy	+
CCN-51_Chr8	9122813	9123418	rnd-5_family-70	LTR/Gypsy	+
CCN-51_Chr8	9123424	9125559	rnd-4_family-1367	LTR/Gypsy	+
CCN-51_Chr8	9125556	9126414	rnd-4_family-1367	LTR/Gypsy	+
CCN-51_Chr8	9126484	9127700	rnd-4_family-1367	LTR/Gypsy	+
CCN-51_Chr8	9127714	9127777	rnd-6_family-198	Unknown	+
CCN-51_Chr8	9127780	9127995	rnd-4_family-1367	LTR/Gypsy	+
CCN-51_Chr8	9128073	9128623	rnd-4_family-1367	LTR/Gypsy	+
CCN-51_Chr8	9128698	9128732	rnd-3_family-100	Unknown	+
CCN-51_Chr8	9128865	9129156	rnd-5_family-121	Unknown	-
CCN-51_Chr8	9129217	9129856	rnd-5_family-187	Unknown	-
CCN-51_Chr8	9129987	9130217	rnd-4_family-325	LTR/Gypsy	+
CCN-51_Chr8	9130224	9131762	rnd-6_family-2061	LTR/Gypsy	+
CCN-51_Chr8	9131827	9132874	rnd-6_family-143	LINE/L1	+
CCN-51_Chr8	9133634	9133723	rnd-5_family-917	Unknown	-
CCN-51_Chr8	9133693	9134065	rnd-4_family-970	Unknown	-
CCN-51_Chr8	9134164	9134549	rnd-4_family-533	LTR/Gypsy	-
CCN-51_Chr8	9134560	9134642	rnd-6_family-8567	Unknown	+
CCN-51_Chr8	9135321	9135842	rnd-4_family-1185	DNA/hAT-Tip100	+
CCN-51_Chr8	9135839	9135886	rnd-5_family-952	DNA/hAT-Tip100	+
CCN-51_Chr8	9135887	9136010	rnd-6_family-8604	DNA/hAT-Tip100	+
CCN-51_Chr8	9136019	9136191	rnd-4_family-1185	DNA/hAT-Tip100	+
CCN-51_Chr8	9136265	9136354	rnd-4_family-1185	DNA/hAT-Tip100	+
CCN-51_Chr8	9138743	9138755	rnd-6_family-165	Unknown	-
CCN-51_Chr8	9138756	9138841	rnd-6_family-1124	Unknown	+
CCN-51_Chr8	9138842	9138856	rnd-6_family-165	Unknown	-
CCN-51_Chr8	9140047	9140608	rnd-5_family-493	Unknown	-
CCN-51_Chr8	9142292	9142690	rnd-4_family-556	Unknown	+
CCN-51_Chr8	9142725	9143239	Theobroma_cacao_30_12907	Unspecified	-
CCN-51_Chr8	9143319	9143979	rnd-5_family-493	Unknown	-
CCN-51_Chr8	9143959	9144028	rnd-6_family-162	Unknown	-
CCN-51_Chr8	9144155	9144252	rnd-5_family-20	LTR/Copia	-
CCN-51_Chr8	9144166	9144642	rnd-5_family-1458	Unknown	+
CCN-51_Chr8	9145203	9145373	rnd-6_family-510	LTR/Gypsy	+
CCN-51_Chr8	9145237	9145431	rnd-5_family-704	DNA/PIF-Harbinger	-
CCN-51_Chr8	9145442	9145529	rnd-6_family-4422	Unknown	+
CCN-51_Chr8	9145531	9145850	rnd-6_family-55	Unknown	+
CCN-51_Chr8	9145786	9145984	rnd-6_family-1131	DNA/hAT-Ac	-
CCN-51_Chr8	9146010	9146250	rnd-5_family-307	Unknown	-
CCN-51_Chr8	9146237	9146366	rnd-6_family-4422	Unknown	+
CCN-51_Chr8	9146659	9146940	rnd-3_family-177	Unknown	+
CCN-51_Chr8	9149377	9149591	rnd-3_family-8	LINE/L1	+
CCN-51_Chr8	9152392	9152476	rnd-6_family-2164	LINE/RTE-BovB	-
CCN-51_Chr8	9152494	9152541	rnd-4_family-211	Unknown	+
CCN-51_Chr8	9156443	9156812	rnd-5_family-1152	Unknown	-
CCN-51_Chr8	9159081	9159171	rnd-6_family-19	DNA/PIF-Harbinger	-
CCN-51_Chr8	9163310	9164273	rnd-5_family-1034	DNA/hAT-Tip100	+
CCN-51_Chr8	9166355	9166468	rnd-6_family-3286	LTR/Gypsy	+
CCN-51_Chr8	9167155	9167550	Theobroma_cacao_15_10693	Unspecified	-
CCN-51_Chr8	9167523	9167632	rnd-6_family-4951	Unknown	-
CCN-51_Chr8	9167546	9167643	rnd-6_family-1124	Unknown	+
CCN-51_Chr8	9167636	9167891	Theobroma_cacao_15_10693	Unspecified	-
CCN-51_Chr8	9168120	9168234	rnd-6_family-14013	Unknown	-
CCN-51_Chr8	9168301	9168410	rnd-6_family-6015	Unknown	+
CCN-51_Chr8	9175385	9175591	rnd-5_family-1168	LTR/Gypsy	-
CCN-51_Chr8	9175578	9175641	rnd-5_family-1780	LTR/Copia	-
CCN-51_Chr8	9175643	9175716	rnd-5_family-1458	Unknown	-
CCN-51_Chr8	9175717	9175727	rnd-5_family-1780	LTR/Copia	+
CCN-51_Chr8	9179915	9179983	rnd-6_family-8887	Unknown	+
CCN-51_Chr8	9184993	9185043	Chr1_(dbseq-nr_0)_[5605104,5608229]	Unspecified	-
CCN-51_Chr8	9185007	9185142	Chr1_(dbseq-nr_0)_[5605104,5608229]	Unspecified	-
CCN-51_Chr8	9185142	9185266	Chr1_(dbseq-nr_0)_[5605104,5608229]	Unspecified	-
CCN-51_Chr8	9185281	9185347	rnd-5_family-1679	LTR/Gypsy	-
CCN-51_Chr8	9185394	9185860	rnd-5_family-1679	LTR/Gypsy	-
CCN-51_Chr8	9185861	9187687	Chr1_(dbseq-nr_0)_[5605104,5608229]	Unspecified	-
CCN-51_Chr8	9187749	9187916	Chr1_(dbseq-nr_0)_[5605104,5608229]	Unspecified	-
CCN-51_Chr8	9187930	9187998	Chr1_(dbseq-nr_0)_[5605104,5608229]	Unspecified	-
CCN-51_Chr8	9188027	9188094	rnd-5_family-1679	LTR/Gypsy	-
CCN-51_Chr8	9188279	9192036	rnd-4_family-982	LTR/Copia	+
CCN-51_Chr8	9192037	9192669	rnd-4_family-308	Unknown	-
CCN-51_Chr8	9192667	9193291	rnd-4_family-982	LTR/Copia	+
CCN-51_Chr8	9193543	9193669	rnd-4_family-982	LTR/Copia	+
CCN-51_Chr8	9193753	9193891	rnd-6_family-2605	LINE/RTE-BovB	-
CCN-51_Chr8	9202410	9202685	rnd-4_family-205	LINE/L1	+
CCN-51_Chr8	9208010	9208113	rnd-6_family-1124	Unknown	+
CCN-51_Chr8	9208979	9209178	rnd-6_family-518	Unknown	+
CCN-51_Chr8	9211616	9211681	rnd-6_family-858	Unknown	+
CCN-51_Chr8	9211625	9211810	Theobroma_cacao_30_12907	Unspecified	+
CCN-51_Chr8	9211997	9212077	rnd-6_family-6043	LTR/Gypsy	-
CCN-51_Chr8	9212079	9213408	rnd-5_family-450	Unknown	-
CCN-51_Chr8	9213049	9213734	rnd-5_family-2590	LTR/Copia	+
CCN-51_Chr8	9213735	9214122	rnd-3_family-174	LTR/Copia	-
CCN-51_Chr8	9214117	9214197	Chr1_(dbseq-nr_0)_[20860295,20863659]	Unspecified	-
CCN-51_Chr8	9214198	9214350	rnd-5_family-12	Unknown	-
CCN-51_Chr8	9214354	9214435	rnd-5_family-1000	Unknown	+
CCN-51_Chr8	9214437	9215116	rnd-5_family-12	Unknown	-
CCN-51_Chr8	9215454	9216801	rnd-4_family-326	LTR/Copia	+
CCN-51_Chr8	9216901	9217274	rnd-5_family-1794	LTR/Copia	+
CCN-51_Chr8	9221879	9221970	rnd-5_family-1168	LTR/Gypsy	+
CCN-51_Chr8	9223796	9223991	rnd-5_family-2325	Unknown	+
CCN-51_Chr8	9223991	9224053	rnd-6_family-4190	Unknown	-
CCN-51_Chr8	9224484	9224743	rnd-6_family-1738	Unknown	-
CCN-51_Chr8	9224771	9224937	Theobroma_cacao_30_12907	Unspecified	-
CCN-51_Chr8	9225150	9225383	rnd-6_family-967	LTR/Copia	-
CCN-51_Chr8	9225435	9225599	rnd-5_family-20	LTR/Copia	-
CCN-51_Chr8	9225602	9225700	Chr1_(dbseq-nr_0)_[8371261,8375943]	Unspecified	-
CCN-51_Chr8	9225704	9226123	rnd-5_family-20	LTR/Copia	-
CCN-51_Chr8	9226308	9226565	Chr1_(dbseq-nr_0)_[28250419,28257777]	Unspecified	+
CCN-51_Chr8	9226591	9226675	rnd-5_family-910	LTR/Gypsy	-
CCN-51_Chr8	9226758	9229212	rnd-5_family-976	LTR/Copia	-
CCN-51_Chr8	9229219	9229658	Chr1_(dbseq-nr_0)_[27977872,27982978]	Unspecified	-
CCN-51_Chr8	9229649	9230001	rnd-3_family-174	LTR/Copia	-
CCN-51_Chr8	9229711	9231167	Chr1_(dbseq-nr_0)_[27977872,27982978]	Unspecified	-
CCN-51_Chr8	9231121	9231169	rnd-5_family-12	Unknown	-
CCN-51_Chr8	9231170	9235318	rnd-3_family-195	LTR/Copia	-
CCN-51_Chr8	9235319	9238151	Chr1_(dbseq-nr_0)_[27977872,27982978]	Unspecified	-
CCN-51_Chr8	9238142	9238453	rnd-3_family-174	LTR/Copia	-
CCN-51_Chr8	9238256	9239651	Chr1_(dbseq-nr_0)_[27977872,27982978]	Unspecified	-
CCN-51_Chr8	9239656	9243212	rnd-5_family-567	LTR/Copia	-
CCN-51_Chr8	9243216	9245048	Chr1_(dbseq-nr_0)_[27977872,27982978]	Unspecified	-
CCN-51_Chr8	9245048	9245118	rnd-3_family-174	LTR/Copia	-
CCN-51_Chr8	9245154	9245285	rnd-5_family-12	Unknown	-
CCN-51_Chr8	9245311	9246031	Theobroma_cacao_4_10978	Unspecified	-
CCN-51_Chr8	9246030	9246215	rnd-5_family-4768	Unknown	-
CCN-51_Chr8	9246143	9246303	rnd-4_family-152	LTR/Gypsy	-
CCN-51_Chr8	9246291	9246444	Theobroma_cacao_4_10978	Unspecified	-
CCN-51_Chr8	9246445	9246684	rnd-5_family-297	LTR/Copia	-
CCN-51_Chr8	9246719	9247783	rnd-3_family-174	LTR/Copia	-
CCN-51_Chr8	9247756	9247976	rnd-5_family-567	LTR/Copia	-
CCN-51_Chr8	9247785	9250767	rnd-5_family-440	LTR/Gypsy	-
CCN-51_Chr8	9250793	9251949	rnd-5_family-29	LTR/Copia	-
CCN-51_Chr8	9251990	9252880	rnd-5_family-29	LTR/Copia	-
CCN-51_Chr8	9252921	9253751	rnd-4_family-352	LTR/Copia	+
CCN-51_Chr8	9253837	9254112	rnd-4_family-352	LTR/Copia	+
CCN-51_Chr8	9254114	9254455	rnd-4_family-352	LTR/Copia	+
CCN-51_Chr8	9254483	9255280	rnd-6_family-2484	Unknown	+
CCN-51_Chr8	9255767	9255881	rnd-5_family-1445	Unknown	+
CCN-51_Chr8	9259893	9260073	rnd-3_family-85	LTR/Copia	-
CCN-51_Chr8	9260055	9261516	rnd-3_family-85	LTR/Copia	-
CCN-51_Chr8	9262039	9262463	rnd-5_family-437	LTR/Copia	+
CCN-51_Chr8	9262587	9266223	Chr1_(dbseq-nr_0)_[4639769,4644876]	Unspecified	+
CCN-51_Chr8	9266214	9266865	rnd-5_family-437	LTR/Copia	+
CCN-51_Chr8	9267640	9267769	rnd-5_family-188	Unknown	-
CCN-51_Chr8	9267817	9269256	rnd-5_family-188	Unknown	-
CCN-51_Chr8	9269199	9269443	rnd-3_family-46	Unknown	-
CCN-51_Chr8	9269262	9270223	rnd-5_family-1752	Unknown	+
CCN-51_Chr8	9269682	9270365	rnd-5_family-188	Unknown	-
CCN-51_Chr8	9270303	9271344	rnd-5_family-1752	Unknown	+
CCN-51_Chr8	9271430	9275435	Chr1_(dbseq-nr_0)_[4639769,4644876]	Unspecified	+
CCN-51_Chr8	9282344	9282869	Theobroma_cacao_30_12907	Unspecified	-
CCN-51_Chr8	9283405	9283713	rnd-3_family-85	LTR/Copia	-
CCN-51_Chr8	9283716	9283802	rnd-5_family-1776	Unknown	-
CCN-51_Chr8	9283803	9284937	rnd-4_family-280	Unknown	+
CCN-51_Chr8	9284310	9284983	rnd-5_family-459	Unknown	-
CCN-51_Chr8	9285049	9286569	Theobroma_cacao_4_10978	Unspecified	+
CCN-51_Chr8	9286571	9287018	rnd-5_family-459	Unknown	-
CCN-51_Chr8	9287039	9287700	rnd-5_family-344	Unknown	+
CCN-51_Chr8	9287818	9288384	rnd-3_family-201	Unknown	+
CCN-51_Chr8	9288374	9289819	rnd-3_family-85	LTR/Copia	-
CCN-51_Chr8	9289951	9290009	Theobroma_cacao_30_3945	Unspecified	-
CCN-51_Chr8	9290003	9290264	rnd-4_family-748	Unknown	+
CCN-51_Chr8	9290251	9290392	rnd-4_family-556	Unknown	-
CCN-51_Chr8	9290460	9290747	rnd-4_family-556	Unknown	-
CCN-51_Chr8	9290921	9291204	rnd-4_family-748	Unknown	-
CCN-51_Chr8	9291202	9291477	Theobroma_cacao_30_3945	Unspecified	-
CCN-51_Chr8	9292799	9293297	rnd-5_family-4146	LTR/Copia	+
CCN-51_Chr8	9293302	9293393	rnd-6_family-4406	Unknown	+
CCN-51_Chr8	9293397	9293551	rnd-5_family-4146	LTR/Copia	+
CCN-51_Chr8	9293539	9293721	rnd-4_family-531	LTR/Gypsy	+
CCN-51_Chr8	9293590	9293722	rnd-4_family-909	LTR/Copia	-
CCN-51_Chr8	9293723	9294047	Theobroma_cacao_4_10978	Unspecified	+
CCN-51_Chr8	9294063	9294203	Chr1_(dbseq-nr_0)_[28250419,28257777]	Unspecified	+
CCN-51_Chr8	9294223	9294329	rnd-4_family-531	LTR/Gypsy	+
CCN-51_Chr8	9294245	9294446	rnd-4_family-909	LTR/Copia	-
CCN-51_Chr8	9294457	9294517	rnd-5_family-152	Unknown	+
CCN-51_Chr8	9294519	9295219	Theobroma_cacao_4_10978	Unspecified	+
CCN-51_Chr8	9295345	9296124	rnd-5_family-4146	LTR/Copia	+
CCN-51_Chr8	9296147	9296475	rnd-5_family-4146	LTR/Copia	+
CCN-51_Chr8	9296476	9297042	rnd-3_family-256	LTR/Copia	-
CCN-51_Chr8	9296832	9298251	rnd-5_family-1672	Unknown	+
CCN-51_Chr8	9298280	9298516	rnd-5_family-12	Unknown	-
CCN-51_Chr8	9298427	9299005	rnd-5_family-1672	Unknown	+
CCN-51_Chr8	9299018	9299196	rnd-3_family-174	LTR/Copia	-
CCN-51_Chr8	9299270	9300580	rnd-5_family-12	Unknown	-
CCN-51_Chr8	9300591	9300754	rnd-5_family-1776	Unknown	-
CCN-51_Chr8	9300705	9300743	rnd-5_family-1006	LTR/Gypsy	+
CCN-51_Chr8	9300744	9300912	rnd-3_family-201	Unknown	+
CCN-51_Chr8	9300909	9301082	rnd-4_family-232	Unknown	-
CCN-51_Chr8	9301072	9301218	rnd-4_family-232	Unknown	-
CCN-51_Chr8	9301210	9301499	rnd-4_family-232	Unknown	-
CCN-51_Chr8	9301488	9302024	rnd-3_family-201	Unknown	+
CCN-51_Chr8	9302040	9302377	rnd-5_family-920	Unknown	+
CCN-51_Chr8	9302381	9302955	rnd-4_family-280	Unknown	+
CCN-51_Chr8	9303061	9303113	rnd-5_family-344	Unknown	+
CCN-51_Chr8	9303249	9303799	rnd-3_family-201	Unknown	+
CCN-51_Chr8	9303823	9306975	rnd-5_family-440	LTR/Gypsy	+
CCN-51_Chr8	9306984	9308293	Chr1_(dbseq-nr_0)_[28250419,28257777]	Unspecified	-
CCN-51_Chr8	9308242	9308520	rnd-3_family-47	LTR/Gypsy	-
CCN-51_Chr8	9308522	9308598	Chr1_(dbseq-nr_0)_[28250419,28257777]	Unspecified	-
CCN-51_Chr8	9308593	9308706	Chr1_(dbseq-nr_0)_[28250419,28257777]	Unspecified	-
CCN-51_Chr8	9308704	9308819	rnd-5_family-504	Unknown	-
CCN-51_Chr8	9308762	9308820	Chr1_(dbseq-nr_0)_[28250419,28257777]	Unspecified	-
CCN-51_Chr8	9308821	9309026	rnd-6_family-6069	Unknown	+
CCN-51_Chr8	9309027	9309097	Chr1_(dbseq-nr_0)_[28250419,28257777]	Unspecified	-
CCN-51_Chr8	9309101	9310055	rnd-4_family-687	LTR/Gypsy	+
CCN-51_Chr8	9310033	9310351	Chr1_(dbseq-nr_0)_[28250419,28257777]	Unspecified	-
CCN-51_Chr8	9310342	9310697	Chr1_(dbseq-nr_0)_[28250419,28257777]	Unspecified	-
CCN-51_Chr8	9310633	9310820	rnd-5_family-738	Unknown	+
CCN-51_Chr8	9310822	9311161	rnd-3_family-71	LTR/Gypsy	+
CCN-51_Chr8	9311134	9311785	rnd-4_family-687	LTR/Gypsy	+
CCN-51_Chr8	9311227	9314191	rnd-5_family-202	Unknown	+
CCN-51_Chr8	9314195	9314264	rnd-5_family-12	Unknown	-
CCN-51_Chr8	9314251	9314433	rnd-5_family-306	LTR/Copia	-
CCN-51_Chr8	9314577	9314753	rnd-5_family-306	LTR/Copia	-
CCN-51_Chr8	9314773	9315068	rnd-5_family-306	LTR/Copia	-
CCN-51_Chr8	9315112	9317066	rnd-5_family-306	LTR/Copia	-
CCN-51_Chr8	9316975	9318138	rnd-5_family-1672	Unknown	+
CCN-51_Chr8	9318150	9318277	rnd-6_family-673	Unknown	+
CCN-51_Chr8	9318600	9318774	rnd-5_family-4146	LTR/Copia	+
CCN-51_Chr8	9318987	9319182	rnd-5_family-4146	LTR/Copia	+
CCN-51_Chr8	9319183	9319349	rnd-6_family-7248	LTR/Copia	+
CCN-51_Chr8	9319351	9319633	rnd-4_family-352	LTR/Copia	+
CCN-51_Chr8	9319635	9319725	Chr1_(dbseq-nr_0)_[28250419,28257777]	Unspecified	+
CCN-51_Chr8	9319726	9319860	rnd-5_family-1777	Unknown	+
CCN-51_Chr8	9319775	9320188	rnd-5_family-1693	LTR/Gypsy	-
CCN-51_Chr8	9319861	9319971	Chr1_(dbseq-nr_0)_[28250419,28257777]	Unspecified	+
CCN-51_Chr8	9320188	9320294	rnd-4_family-237	Unknown	+
CCN-51_Chr8	9320306	9320787	Chr1_(dbseq-nr_0)_[28250419,28257777]	Unspecified	+
CCN-51_Chr8	9320789	9321532	rnd-4_family-237	Unknown	+
CCN-51_Chr8	9321486	9322139	rnd-4_family-136	LTR/Gypsy	-
CCN-51_Chr8	9322139	9322823	rnd-4_family-352	LTR/Copia	+
CCN-51_Chr8	9322851	9323457	rnd-4_family-352	LTR/Copia	+
CCN-51_Chr8	9323460	9324147	rnd-4_family-533	LTR/Gypsy	-
CCN-51_Chr8	9324296	9324443	rnd-3_family-201	Unknown	+
CCN-51_Chr8	9324359	9324453	rnd-5_family-1378	LINE/L1	-
CCN-51_Chr8	9324407	9324467	rnd-4_family-533	LTR/Gypsy	-
CCN-51_Chr8	9324456	9324668	rnd-6_family-3413	Unknown	-
CCN-51_Chr8	9324728	9327051	rnd-4_family-326	LTR/Copia	+
CCN-51_Chr8	9327052	9328223	rnd-5_family-298	LTR/Copia	+
CCN-51_Chr8	9328315	9328947	rnd-4_family-326	LTR/Copia	+
CCN-51_Chr8	9328941	9329637	rnd-3_family-297	LTR/Copia	+
CCN-51_Chr8	9329642	9329704	rnd-6_family-6046	Unknown	-
CCN-51_Chr8	9329705	9329797	rnd-5_family-346	LTR/Copia	-
CCN-51_Chr8	9329867	9330010	rnd-3_family-297	LTR/Copia	+
CCN-51_Chr8	9330036	9331082	rnd-4_family-792	Unknown	-
CCN-51_Chr8	9331083	9331184	Chr1_(dbseq-nr_0)_[28250419,28257777]	Unspecified	+
CCN-51_Chr8	9331220	9331420	rnd-3_family-49	LTR/Gypsy	-
CCN-51_Chr8	9331421	9331733	rnd-3_family-94	LTR/Gypsy	+
CCN-51_Chr8	9331615	9331935	rnd-3_family-160	Unknown	-
CCN-51_Chr8	9331936	9332006	rnd-3_family-49	LTR/Gypsy	-
CCN-51_Chr8	9332007	9332140	Chr1_(dbseq-nr_0)_[28250419,28257777]	Unspecified	+
CCN-51_Chr8	9332141	9332459	rnd-3_family-49	LTR/Gypsy	-
CCN-51_Chr8	9332348	9333710	Chr1_(dbseq-nr_0)_[28250419,28257777]	Unspecified	+
