## Supplemental Table 5 for "Local Gene Duplications Drive Extensive NLR Copy Number Variation Across Multiple Genotypes of *Theobroma cacao*" (part 23 of 286)

Supplemental Table S5: Annotated transposable elements for 10 of the 11 genotypes examined in this study. FASTA files for each genome can be found here: http://bigdata.bx.psu.edu/Cacao_NSF_data/assemblies/Genomes/final_assemblies/10x_meta_assemblies_v1.0
CCN-51_Chr8	9333752	9335957	rnd-4_family-326	LTR/Copia	+
CCN-51_Chr8	9335970	9336396	rnd-5_family-1031	Unknown	+
CCN-51_Chr8	9336419	9336997	rnd-4_family-533	LTR/Gypsy	-
CCN-51_Chr8	9336997	9337255	Theobroma_cacao_23_8400	Unspecified	-
CCN-51_Chr8	9337263	9337482	rnd-5_family-3585	DNA/PIF-Harbinger	+
CCN-51_Chr8	9337473	9337594	Theobroma_cacao_23_8400	Unspecified	-
CCN-51_Chr8	9337599	9337994	rnd-4_family-970	Unknown	-
CCN-51_Chr8	9337750	9338119	rnd-4_family-533	LTR/Gypsy	-
CCN-51_Chr8	9338143	9338545	rnd-4_family-533	LTR/Gypsy	-
CCN-51_Chr8	9338548	9338724	rnd-4_family-352	LTR/Copia	+
CCN-51_Chr8	9338721	9340179	Chr1_(dbseq-nr_0)_[28250419,28257777]	Unspecified	-
CCN-51_Chr8	9339956	9340503	rnd-5_family-735	LTR/Gypsy	+
CCN-51_Chr8	9340374	9340467	rnd-3_family-94	LTR/Gypsy	-
CCN-51_Chr8	9340468	9340715	rnd-3_family-49	LTR/Gypsy	+
CCN-51_Chr8	9340716	9340989	rnd-3_family-94	LTR/Gypsy	-
CCN-51_Chr8	9340719	9341195	rnd-5_family-735	LTR/Gypsy	+
CCN-51_Chr8	9341231	9341334	Chr1_(dbseq-nr_0)_[28250419,28257777]	Unspecified	-
CCN-51_Chr8	9341343	9341850	rnd-4_family-352	LTR/Copia	+
CCN-51_Chr8	9341866	9342534	rnd-6_family-677	LTR/Copia	+
CCN-51_Chr8	9342536	9342997	rnd-5_family-4146	LTR/Copia	+
CCN-51_Chr8	9343136	9343441	rnd-3_family-8	LINE/L1	+
CCN-51_Chr8	9343458	9343725	rnd-3_family-160	Unknown	-
CCN-51_Chr8	9343750	9344450	rnd-5_family-284	DNA/hAT-Tip100	+
CCN-51_Chr8	9344456	9344828	rnd-3_family-8	LINE/L1	+
CCN-51_Chr8	9345904	9346335	rnd-5_family-232	LINE/L1	+
CCN-51_Chr8	9346411	9346496	rnd-5_family-1679	LTR/Gypsy	+
CCN-51_Chr8	9346507	9346908	Chr1_(dbseq-nr_0)_[5605104,5608229]	Unspecified	+
CCN-51_Chr8	9346970	9348606	Chr1_(dbseq-nr_0)_[5605104,5608229]	Unspecified	+
CCN-51_Chr8	9348584	9348731	rnd-4_family-531	LTR/Gypsy	+
CCN-51_Chr8	9348734	9349327	rnd-5_family-3092	Unknown	+
CCN-51_Chr8	9349329	9349517	Theobroma_cacao_4_10978	Unspecified	+
CCN-51_Chr8	9349529	9351279	Chr1_(dbseq-nr_0)_[28250419,28257777]	Unspecified	-
CCN-51_Chr8	9351208	9351309	rnd-6_family-588	LTR/Gypsy	-
CCN-51_Chr8	9351225	9351584	rnd-3_family-49	LTR/Gypsy	+
CCN-51_Chr8	9351355	9351856	rnd-3_family-94	LTR/Gypsy	-
CCN-51_Chr8	9351588	9352092	rnd-5_family-735	LTR/Gypsy	+
CCN-51_Chr8	9352071	9352204	Chr1_(dbseq-nr_0)_[28250419,28257777]	Unspecified	-
CCN-51_Chr8	9352188	9352732	Theobroma_cacao_4_10978	Unspecified	+
CCN-51_Chr8	9352732	9352825	Chr1_(dbseq-nr_0)_[5605104,5608229]	Unspecified	+
CCN-51_Chr8	9352921	9353254	rnd-5_family-1679	LTR/Gypsy	+
CCN-51_Chr8	9353257	9357943	Chr1_(dbseq-nr_0)_[27977872,27982978]	Unspecified	+
CCN-51_Chr8	9357934	9359997	rnd-3_family-195	LTR/Copia	+
CCN-51_Chr8	9359998	9361483	Theobroma_cacao_4_10978	Unspecified	-
CCN-51_Chr8	9361441	9361555	rnd-4_family-333	LTR/Gypsy	-
CCN-51_Chr8	9361641	9363035	rnd-4_family-333	LTR/Gypsy	-
CCN-51_Chr8	9363159	9363302	rnd-5_family-736	Unknown	-
CCN-51_Chr8	9363481	9363624	rnd-6_family-1505	Unknown	-
CCN-51_Chr8	9363497	9363642	rnd-6_family-1505	Unknown	+
CCN-51_Chr8	9363655	9363882	rnd-4_family-98	DNA/hAT-Ac	+
CCN-51_Chr8	9363960	9364083	rnd-6_family-2597	Unknown	+
CCN-51_Chr8	9364874	9364927	rnd-6_family-2597	Unknown	+
CCN-51_Chr8	9365317	9365580	Theobroma_cacao_28_15778	Unspecified	+
CCN-51_Chr8	9365903	9367346	rnd-6_family-9823	LTR/Copia	+
CCN-51_Chr8	9375625	9375771	Chr1_(dbseq-nr_0)_[28250419,28257777]	Unspecified	-
CCN-51_Chr8	9375772	9375975	rnd-4_family-2040	Unknown	+
CCN-51_Chr8	9375837	9376003	rnd-4_family-329	LTR/Copia	+
CCN-51_Chr8	9376004	9376138	Chr1_(dbseq-nr_0)_[28250419,28257777]	Unspecified	-
CCN-51_Chr8	9376041	9376123	rnd-5_family-1786	LTR/Gypsy	+
CCN-51_Chr8	9376124	9376266	rnd-4_family-329	LTR/Copia	+
CCN-51_Chr8	9376267	9376870	rnd-5_family-1786	LTR/Gypsy	+
CCN-51_Chr8	9376871	9376946	Chr1_(dbseq-nr_0)_[28250419,28257777]	Unspecified	-
CCN-51_Chr8	9376976	9377121	rnd-4_family-299	DNA/hAT-Tip100	-
CCN-51_Chr8	9377004	9377183	rnd-5_family-4656	LINE/L1-Tx1	-
CCN-51_Chr8	9377204	9377341	rnd-6_family-6015	Unknown	+
CCN-51_Chr8	9377633	9377950	rnd-5_family-2245	Unknown	-
CCN-51_Chr8	9377939	9378124	rnd-5_family-2245	Unknown	-
CCN-51_Chr8	9378229	9378385	rnd-5_family-2245	Unknown	-
CCN-51_Chr8	9378468	9378556	rnd-5_family-2245	Unknown	-
CCN-51_Chr8	9378697	9378768	rnd-6_family-1738	Unknown	-
CCN-51_Chr8	9380054	9380116	rnd-5_family-2036	Unknown	-
CCN-51_Chr8	9380464	9380576	rnd-5_family-1168	LTR/Gypsy	+
CCN-51_Chr8	9380877	9381196	rnd-4_family-205	LINE/L1	-
CCN-51_Chr8	9381524	9382151	rnd-5_family-706	DNA/hAT-Tip100	-
CCN-51_Chr8	9382330	9382379	rnd-5_family-706	DNA/hAT-Tip100	-
CCN-51_Chr8	9382403	9382776	rnd-6_family-4190	Unknown	+
CCN-51_Chr8	9387415	9387604	rnd-6_family-1616	Unknown	+
CCN-51_Chr8	9387898	9388528	rnd-3_family-100	Unknown	-
CCN-51_Chr8	9388537	9389329	rnd-4_family-1543	Unknown	-
CCN-51_Chr8	9389330	9389398	rnd-5_family-2157	LTR/Gypsy	-
CCN-51_Chr8	9389399	9392503	rnd-4_family-1366	LTR/Gypsy	-
CCN-51_Chr8	9392605	9401726	rnd-5_family-2157	LTR/Gypsy	-
CCN-51_Chr8	9401827	9403821	rnd-5_family-1693	LTR/Gypsy	+
CCN-51_Chr8	9403153	9404650	rnd-4_family-150	Unknown	+
CCN-51_Chr8	9403822	9404462	rnd-4_family-331	Unknown	-
CCN-51_Chr8	9404604	9405369	rnd-5_family-911	LTR/Gypsy	+
CCN-51_Chr8	9405106	9405764	rnd-3_family-71	LTR/Gypsy	-
CCN-51_Chr8	9405765	9405903	Chr1_(dbseq-nr_0)_[28250419,28257777]	Unspecified	+
CCN-51_Chr8	9405889	9406110	Chr1_(dbseq-nr_0)_[28250419,28257777]	Unspecified	+
CCN-51_Chr8	9406008	9406120	rnd-3_family-71	LTR/Gypsy	-
CCN-51_Chr8	9406187	9406205	Chr1_(dbseq-nr_0)_[28250419,28257777]	Unspecified	+
CCN-51_Chr8	9406206	9406340	rnd-5_family-1596	Unknown	+
CCN-51_Chr8	9406342	9407137	rnd-3_family-71	LTR/Gypsy	-
CCN-51_Chr8	9407139	9407875	Chr1_(dbseq-nr_0)_[28250419,28257777]	Unspecified	+
CCN-51_Chr8	9407810	9407984	rnd-4_family-739	Unknown	+
CCN-51_Chr8	9407875	9409092	rnd-3_family-71	LTR/Gypsy	-
CCN-51_Chr8	9409195	9409474	Chr1_(dbseq-nr_0)_[28250419,28257777]	Unspecified	+
CCN-51_Chr8	9409486	9409562	rnd-5_family-2429	Unknown	-
CCN-51_Chr8	9409564	9409737	rnd-4_family-739	Unknown	+
CCN-51_Chr8	9409628	9410605	rnd-3_family-71	LTR/Gypsy	-
CCN-51_Chr8	9410574	9411111	rnd-5_family-440	LTR/Gypsy	-
CCN-51_Chr8	9410771	9411134	rnd-5_family-1693	LTR/Gypsy	+
CCN-51_Chr8	9411237	9411323	rnd-2_family-87	Unknown	-
CCN-51_Chr8	9411264	9412008	rnd-5_family-911	LTR/Gypsy	+
CCN-51_Chr8	9412010	9412470	rnd-4_family-253	LTR/Copia	+
CCN-51_Chr8	9412571	9412838	rnd-2_family-87	Unknown	-
CCN-51_Chr8	9412838	9413646	Theobroma_cacao_4_10978	Unspecified	-
CCN-51_Chr8	9413618	9415704	rnd-4_family-333	LTR/Gypsy	-
CCN-51_Chr8	9415781	9415945	rnd-6_family-1616	Unknown	+
CCN-51_Chr8	9415820	9415961	rnd-4_family-1370	Unknown	-
CCN-51_Chr8	9415851	9415988	rnd-6_family-2183	LTR/Gypsy	-
CCN-51_Chr8	9416017	9416297	rnd-4_family-1370	Unknown	-
CCN-51_Chr8	9416230	9416307	rnd-2_family-144	LTR/Gypsy	-
CCN-51_Chr8	9416765	9416879	rnd-2_family-87	Unknown	+
CCN-51_Chr8	9416980	9417198	rnd-5_family-202	Unknown	+
CCN-51_Chr8	9417153	9417383	rnd-6_family-9823	LTR/Copia	-
CCN-51_Chr8	9417178	9422549	rnd-6_family-5192	LTR/Gypsy	+
CCN-51_Chr8	9422661	9423014	rnd-6_family-3995	Unknown	+
CCN-51_Chr8	9423155	9423217	rnd-6_family-3995	Unknown	+
CCN-51_Chr8	9423304	9423930	rnd-4_family-150	Unknown	-
CCN-51_Chr8	9423932	9425249	rnd-5_family-911	LTR/Gypsy	-
CCN-51_Chr8	9424216	9425522	rnd-4_family-150	Unknown	-
CCN-51_Chr8	9425302	9425553	rnd-5_family-911	LTR/Gypsy	-
CCN-51_Chr8	9425657	9426995	rnd-6_family-5192	LTR/Gypsy	+
CCN-51_Chr8	9426988	9428399	rnd-6_family-1563	LTR/Gypsy	+
CCN-51_Chr8	9428400	9429390	rnd-5_family-911	LTR/Gypsy	-
CCN-51_Chr8	9428418	9429628	rnd-4_family-150	Unknown	-
CCN-51_Chr8	9429629	9431525	rnd-6_family-1563	LTR/Gypsy	+
CCN-51_Chr8	9431527	9431771	rnd-5_family-735	LTR/Gypsy	+
CCN-51_Chr8	9431758	9431882	rnd-5_family-525	Unknown	-
CCN-51_Chr8	9431889	9431989	Chr1_(dbseq-nr_0)_[28250419,28257777]	Unspecified	-
CCN-51_Chr8	9431989	9432139	rnd-3_family-46	Unknown	+
CCN-51_Chr8	9432446	9432554	Theobroma_cacao_15_10693	Unspecified	+
CCN-51_Chr8	9432512	9432566	rnd-6_family-2074	Unknown	+
CCN-51_Chr8	9432667	9435914	rnd-6_family-5192	LTR/Gypsy	+
CCN-51_Chr8	9436016	9441721	rnd-6_family-5192	LTR/Gypsy	+
CCN-51_Chr8	9441859	9446354	rnd-6_family-5192	LTR/Gypsy	+
CCN-51_Chr8	9446354	9446582	rnd-2_family-87	Unknown	+
CCN-51_Chr8	9446388	9448444	rnd-6_family-5192	LTR/Gypsy	+
CCN-51_Chr8	9448267	9448475	rnd-4_family-253	LTR/Copia	-
CCN-51_Chr8	9448444	9448480	rnd-4_family-152	LTR/Gypsy	+
CCN-51_Chr8	9448581	9451695	rnd-6_family-1563	LTR/Gypsy	+
CCN-51_Chr8	9451798	9452085	rnd-4_family-331	Unknown	-
CCN-51_Chr8	9452245	9452819	rnd-4_family-331	Unknown	-
CCN-51_Chr8	9452920	9453528	rnd-4_family-266	LTR/Copia	+
CCN-51_Chr8	9453529	9454618	rnd-5_family-440	LTR/Gypsy	+
CCN-51_Chr8	9454622	9454706	rnd-5_family-2262	Unknown	-
CCN-51_Chr8	9454708	9455046	rnd-4_family-739	Unknown	-
CCN-51_Chr8	9455047	9455321	rnd-6_family-1161	Unknown	+
CCN-51_Chr8	9455356	9455427	Chr1_(dbseq-nr_0)_[28250419,28257777]	Unspecified	-
CCN-51_Chr8	9455428	9455553	rnd-5_family-504	Unknown	-
CCN-51_Chr8	9455555	9455590	rnd-6_family-2481	Unknown	-
CCN-51_Chr8	9455593	9455747	rnd-4_family-687	LTR/Gypsy	+
CCN-51_Chr8	9455707	9455816	rnd-5_family-738	Unknown	+
CCN-51_Chr8	9455846	9455931	Chr1_(dbseq-nr_0)_[28250419,28257777]	Unspecified	-
CCN-51_Chr8	9455931	9456077	rnd-6_family-1304	Unknown	-
CCN-51_Chr8	9456181	9456874	rnd-6_family-1563	LTR/Gypsy	+
CCN-51_Chr8	9456878	9456962	rnd-6_family-3511	Unknown	+
CCN-51_Chr8	9456966	9457169	rnd-6_family-1563	LTR/Gypsy	+
CCN-51_Chr8	9457104	9457188	rnd-5_family-2262	Unknown	-
CCN-51_Chr8	9457190	9457512	rnd-4_family-739	Unknown	-
CCN-51_Chr8	9457513	9457787	rnd-6_family-1161	Unknown	+
CCN-51_Chr8	9457822	9457893	Chr1_(dbseq-nr_0)_[28250419,28257777]	Unspecified	-
CCN-51_Chr8	9457894	9458019	rnd-5_family-504	Unknown	-
CCN-51_Chr8	9458021	9458056	rnd-6_family-2481	Unknown	-
CCN-51_Chr8	9458059	9458195	rnd-4_family-687	LTR/Gypsy	+
CCN-51_Chr8	9458173	9458312	rnd-5_family-738	Unknown	+
CCN-51_Chr8	9458313	9458397	Chr1_(dbseq-nr_0)_[28250419,28257777]	Unspecified	-
CCN-51_Chr8	9458397	9458551	rnd-6_family-1304	Unknown	-
CCN-51_Chr8	9458553	9458666	rnd-5_family-440	LTR/Gypsy	+
CCN-51_Chr8	9458667	9460939	rnd-4_family-331	Unknown	-
CCN-51_Chr8	9460940	9461979	rnd-5_family-440	LTR/Gypsy	+
CCN-51_Chr8	9461983	9462067	rnd-6_family-3511	Unknown	+
CCN-51_Chr8	9462226	9463586	rnd-4_family-331	Unknown	-
CCN-51_Chr8	9462245	9463961	rnd-5_family-911	LTR/Gypsy	-
CCN-51_Chr8	9462560	9463963	rnd-4_family-266	LTR/Copia	+
CCN-51_Chr8	9464066	9465599	rnd-3_family-195	LTR/Copia	+
CCN-51_Chr8	9465600	9465633	rnd-6_family-521	LTR/Copia	+
CCN-51_Chr8	9465602	9465656	Chr1_(dbseq-nr_0)_[20860295,20863659]	Unspecified	+
CCN-51_Chr8	9465757	9467053	Chr1_(dbseq-nr_0)_[20860295,20863659]	Unspecified	+
CCN-51_Chr8	9467060	9467170	rnd-5_family-431	LINE/L1	-
CCN-51_Chr8	9467177	9467248	Chr1_(dbseq-nr_0)_[28250419,28257777]	Unspecified	+
CCN-51_Chr8	9467381	9468371	Chr1_(dbseq-nr_0)_[20860295,20863659]	Unspecified	+
CCN-51_Chr8	9468283	9468557	rnd-4_family-170	LTR/Copia	+
CCN-51_Chr8	9468342	9468677	Chr1_(dbseq-nr_0)_[27977872,27982978]	Unspecified	+
CCN-51_Chr8	9468684	9468794	rnd-5_family-431	LINE/L1	-
CCN-51_Chr8	9468801	9468872	Chr1_(dbseq-nr_0)_[28250419,28257777]	Unspecified	+
CCN-51_Chr8	9468873	9468896	rnd-5_family-2953	Unknown	+
CCN-51_Chr8	9469165	9469218	rnd-6_family-8287	Unknown	-
CCN-51_Chr8	9469219	9469344	rnd-5_family-1378	LINE/L1	-
CCN-51_Chr8	9469345	9469357	rnd-6_family-8287	Unknown	-
CCN-51_Chr8	9469516	9469653	rnd-6_family-7020	Unknown	+
CCN-51_Chr8	9469777	9470076	rnd-5_family-1378	LINE/L1	-
CCN-51_Chr8	9470433	9471253	rnd-6_family-4302	LINE/L1	-
CCN-51_Chr8	9471323	9471625	rnd-5_family-440	LTR/Gypsy	+
CCN-51_Chr8	9471567	9472089	rnd-4_family-266	LTR/Copia	+
CCN-51_Chr8	9493440	9493496	rnd-2_family-2	LTR/Gypsy	+
CCN-51_Chr8	9493653	9496592	rnd-6_family-5192	LTR/Gypsy	+
CCN-51_Chr8	9496694	9503336	rnd-6_family-5192	LTR/Gypsy	+
CCN-51_Chr8	9503438	9504766	rnd-6_family-5192	LTR/Gypsy	+
CCN-51_Chr8	9506251	9506760	rnd-5_family-1941	Unknown	+
CCN-51_Chr8	9506866	9507496	rnd-5_family-1169	LTR/Gypsy	-
CCN-51_Chr8	9507731	9507856	rnd-4_family-748	Unknown	-
CCN-51_Chr8	9507897	9508766	rnd-2_family-144	LTR/Gypsy	-
CCN-51_Chr8	9509055	9509202	rnd-2_family-144	LTR/Gypsy	-
CCN-51_Chr8	9509203	9509536	rnd-5_family-1795	Unknown	+
CCN-51_Chr8	9509868	9510101	rnd-6_family-1312	Unknown	-
CCN-51_Chr8	9509915	9510014	rnd-6_family-1616	Unknown	+
CCN-51_Chr8	9510015	9510138	rnd-2_family-144	LTR/Gypsy	-
CCN-51_Chr8	9510139	9510155	rnd-6_family-1616	Unknown	+
CCN-51_Chr8	9510529	9510770	rnd-4_family-1370	Unknown	-
CCN-51_Chr8	9510625	9510771	rnd-5_family-121	Unknown	+
CCN-51_Chr8	9511068	9511171	rnd-6_family-4726	Unknown	-
CCN-51_Chr8	9511394	9511567	rnd-6_family-1370	Unknown	-
CCN-51_Chr8	9511744	9511801	rnd-6_family-2483	Unknown	+
CCN-51_Chr8	9511898	9512097	rnd-5_family-2239	Unknown	-
CCN-51_Chr8	9512098	9512130	rnd-5_family-2590	LTR/Copia	-
CCN-51_Chr8	9512177	9512316	rnd-6_family-180	Unknown	+
CCN-51_Chr8	9512322	9512732	Theobroma_cacao_11_13929	Unspecified	+
CCN-51_Chr8	9512735	9513243	rnd-6_family-1821	LINE/L1	+
CCN-51_Chr8	9513326	9514507	rnd-6_family-1821	LINE/L1	+
CCN-51_Chr8	9516091	9516721	rnd-4_family-1185	DNA/hAT-Tip100	-
CCN-51_Chr8	9517271	9517391	rnd-6_family-6043	LTR/Gypsy	-
CCN-51_Chr8	9517394	9517847	rnd-5_family-329	Unknown	-
CCN-51_Chr8	9517746	9518083	rnd-4_family-479	DNA/PIF-Harbinger	-
CCN-51_Chr8	9518081	9518194	rnd-4_family-479	DNA/PIF-Harbinger	+
CCN-51_Chr8	9518115	9518557	rnd-5_family-819	Unknown	+
CCN-51_Chr8	9518564	9518694	rnd-5_family-819	Unknown	+
CCN-51_Chr8	9518705	9518858	rnd-4_family-479	DNA/PIF-Harbinger	+
CCN-51_Chr8	9518739	9518764	rnd-2_family-32	DNA/MuLE-MuDR	-
CCN-51_Chr8	9518765	9518895	rnd-4_family-98	DNA/hAT-Ac	-
CCN-51_Chr8	9518820	9518910	rnd-5_family-627	LTR/Gypsy	+
CCN-51_Chr8	9518894	9519027	rnd-4_family-98	DNA/hAT-Ac	-
CCN-51_Chr8	9519515	9519598	rnd-6_family-3095	Unknown	-
CCN-51_Chr8	9521555	9522153	rnd-6_family-7551	Unknown	+
CCN-51_Chr8	9522224	9522308	rnd-6_family-7551	Unknown	+
CCN-51_Chr8	9522246	9522468	rnd-5_family-1941	Unknown	-
CCN-51_Chr8	9522430	9523023	rnd-6_family-7551	Unknown	+
CCN-51_Chr8	9523102	9523334	rnd-6_family-7551	Unknown	+
CCN-51_Chr8	9523372	9523941	rnd-6_family-7551	Unknown	+
CCN-51_Chr8	9524044	9524433	rnd-4_family-331	Unknown	+
CCN-51_Chr8	9524469	9524953	rnd-3_family-71	LTR/Gypsy	+
CCN-51_Chr8	9524947	9525105	rnd-4_family-739	Unknown	-
CCN-51_Chr8	9525106	9525380	rnd-6_family-1161	Unknown	+
CCN-51_Chr8	9525382	9525417	rnd-5_family-504	Unknown	-
CCN-51_Chr8	9525418	9525489	Chr1_(dbseq-nr_0)_[28250419,28257777]	Unspecified	-
CCN-51_Chr8	9525490	9525615	rnd-5_family-504	Unknown	-
CCN-51_Chr8	9525617	9525652	rnd-6_family-2481	Unknown	-
CCN-51_Chr8	9525653	9525791	rnd-4_family-687	LTR/Gypsy	+
CCN-51_Chr8	9525738	9525884	rnd-5_family-738	Unknown	+
CCN-51_Chr8	9525897	9526009	Chr1_(dbseq-nr_0)_[28250419,28257777]	Unspecified	-
CCN-51_Chr8	9525993	9526146	rnd-6_family-1304	Unknown	-
CCN-51_Chr8	9526027	9526169	rnd-3_family-71	LTR/Gypsy	+
CCN-51_Chr8	9526148	9528737	rnd-5_family-911	LTR/Gypsy	+
CCN-51_Chr8	9528058	9528833	rnd-4_family-266	LTR/Copia	+
CCN-51_Chr8	9528881	9529000	rnd-5_family-1693	LTR/Gypsy	-
CCN-51_Chr8	9528889	9529015	rnd-5_family-567	LTR/Copia	+
CCN-51_Chr8	9529003	9529046	rnd-5_family-297	LTR/Copia	+
CCN-51_Chr8	9529054	9529195	Theobroma_cacao_4_10978	Unspecified	+
CCN-51_Chr8	9529071	9529210	rnd-5_family-296	LTR/Gypsy	-
CCN-51_Chr8	9529189	9529453	rnd-4_family-152	LTR/Gypsy	+
CCN-51_Chr8	9529454	9530218	Theobroma_cacao_4_10978	Unspecified	+
CCN-51_Chr8	9530213	9530281	Theobroma_cacao_23_393	Unspecified	-
CCN-51_Chr8	9530300	9532990	rnd-6_family-1563	LTR/Gypsy	-
CCN-51_Chr8	9531656	9533391	rnd-4_family-150	Unknown	+
CCN-51_Chr8	9533893	9536100	rnd-4_family-326	LTR/Copia	+
CCN-51_Chr8	9536123	9536867	Chr1_(dbseq-nr_0)_[4639769,4644876]	Unspecified	+
CCN-51_Chr8	9536455	9537125	rnd-5_family-437	LTR/Copia	+
CCN-51_Chr8	9537264	9537652	rnd-4_family-325	LTR/Gypsy	+
CCN-51_Chr8	9537351	9537750	rnd-6_family-1571	Unknown	-
CCN-51_Chr8	9538149	9538342	rnd-6_family-7600	Unknown	+
CCN-51_Chr8	9538485	9540692	rnd-4_family-326	LTR/Copia	+
CCN-51_Chr8	9540715	9541459	Chr1_(dbseq-nr_0)_[4639769,4644876]	Unspecified	+
CCN-51_Chr8	9541047	9541717	rnd-5_family-437	LTR/Copia	+
CCN-51_Chr8	9541856	9542244	rnd-4_family-325	LTR/Gypsy	+
CCN-51_Chr8	9541943	9542342	rnd-6_family-1571	Unknown	-
CCN-51_Chr8	9542741	9542934	rnd-6_family-7600	Unknown	+
CCN-51_Chr8	9543077	9545284	rnd-4_family-326	LTR/Copia	+
CCN-51_Chr8	9545290	9546051	Chr1_(dbseq-nr_0)_[4639769,4644876]	Unspecified	+
CCN-51_Chr8	9545639	9546309	rnd-5_family-437	LTR/Copia	+
CCN-51_Chr8	9546448	9546832	rnd-4_family-325	LTR/Gypsy	+
CCN-51_Chr8	9546531	9547000	rnd-6_family-1571	Unknown	-
CCN-51_Chr8	9547329	9547521	rnd-6_family-7600	Unknown	+
CCN-51_Chr8	9547663	9549870	rnd-4_family-326	LTR/Copia	+
CCN-51_Chr8	9549876	9550637	Chr1_(dbseq-nr_0)_[4639769,4644876]	Unspecified	+
CCN-51_Chr8	9550225	9550895	rnd-5_family-437	LTR/Copia	+
CCN-51_Chr8	9551034	9551418	rnd-4_family-325	LTR/Gypsy	+
CCN-51_Chr8	9551117	9551586	rnd-6_family-1571	Unknown	-
CCN-51_Chr8	9551915	9552107	rnd-6_family-7600	Unknown	+
CCN-51_Chr8	9552622	9552828	rnd-4_family-325	LTR/Gypsy	+
CCN-51_Chr8	9552650	9553199	rnd-5_family-1795	Unknown	-
CCN-51_Chr8	9553203	9553252	rnd-4_family-216	Unknown	+
CCN-51_Chr8	9553253	9553419	rnd-5_family-2157	LTR/Gypsy	+
CCN-51_Chr8	9553528	9564921	rnd-4_family-325	LTR/Gypsy	+
CCN-51_Chr8	9564965	9565273	rnd-2_family-2	LTR/Gypsy	+
CCN-51_Chr8	9565275	9565400	rnd-6_family-1407	Unknown	-
CCN-51_Chr8	9565352	9565487	rnd-6_family-1407	Unknown	-
CCN-51_Chr8	9565388	9565525	rnd-6_family-1407	Unknown	-
CCN-51_Chr8	9565401	9565423	rnd-6_family-1370	Unknown	+
CCN-51_Chr8	9565424	9565563	rnd-6_family-1407	Unknown	-
CCN-51_Chr8	9565473	9565735	rnd-6_family-1407	Unknown	-
CCN-51_Chr8	9565564	9565727	rnd-6_family-1370	Unknown	+
CCN-51_Chr8	9565780	9565855	rnd-3_family-100	Unknown	+
CCN-51_Chr8	9565908	9566257	rnd-4_family-325	LTR/Gypsy	+
CCN-51_Chr8	9565957	9566408	rnd-6_family-1571	Unknown	-
CCN-51_Chr8	9566734	9566925	rnd-6_family-7600	Unknown	+
CCN-51_Chr8	9567044	9578434	rnd-4_family-325	LTR/Gypsy	+
CCN-51_Chr8	9578478	9578784	rnd-2_family-2	LTR/Gypsy	+
CCN-51_Chr8	9578720	9578740	rnd-6_family-1370	Unknown	+
CCN-51_Chr8	9578741	9578876	rnd-6_family-1407	Unknown	-
CCN-51_Chr8	9578786	9578911	rnd-6_family-1407	Unknown	-
CCN-51_Chr8	9578862	9578992	rnd-6_family-1407	Unknown	-
CCN-51_Chr8	9578899	9579032	rnd-6_family-1407	Unknown	-
CCN-51_Chr8	9578935	9579069	rnd-6_family-1407	Unknown	-
CCN-51_Chr8	9578979	9579241	rnd-6_family-1407	Unknown	-
CCN-51_Chr8	9579070	9579208	rnd-6_family-1370	Unknown	+
CCN-51_Chr8	9579285	9579360	rnd-3_family-100	Unknown	+
CCN-51_Chr8	9579365	9579750	rnd-4_family-325	LTR/Gypsy	+
CCN-51_Chr8	9579450	9579901	rnd-6_family-1571	Unknown	-
CCN-51_Chr8	9580246	9580437	rnd-6_family-7600	Unknown	+
CCN-51_Chr8	9580562	9580716	rnd-6_family-7600	Unknown	+
CCN-51_Chr8	9580952	9581125	rnd-4_family-325	LTR/Gypsy	+
CCN-51_Chr8	9580980	9581528	rnd-5_family-1795	Unknown	-
CCN-51_Chr8	9581532	9581581	rnd-4_family-216	Unknown	+
CCN-51_Chr8	9581582	9581749	rnd-5_family-2157	LTR/Gypsy	+
CCN-51_Chr8	9581964	9582170	rnd-5_family-1152	Unknown	+
CCN-51_Chr8	9582179	9584239	rnd-6_family-5192	LTR/Gypsy	-
CCN-51_Chr8	9584031	9584272	rnd-4_family-150	Unknown	+
CCN-51_Chr8	9584252	9584404	rnd-5_family-202	Unknown	-
CCN-51_Chr8	9584274	9584937	rnd-5_family-911	LTR/Gypsy	+
CCN-51_Chr8	9585042	9585333	rnd-5_family-440	LTR/Gypsy	+
CCN-51_Chr8	9585746	9587343	rnd-6_family-1563	LTR/Gypsy	+
CCN-51_Chr8	9587559	9588391	rnd-4_family-266	LTR/Copia	-
CCN-51_Chr8	9588493	9588568	rnd-5_family-911	LTR/Gypsy	+
CCN-51_Chr8	9588569	9588704	rnd-3_family-46	Unknown	-
CCN-51_Chr8	9588724	9591667	rnd-6_family-1563	LTR/Gypsy	+
CCN-51_Chr8	9591882	9592830	rnd-4_family-266	LTR/Copia	-
CCN-51_Chr8	9592841	9594374	rnd-4_family-150	Unknown	-
CCN-51_Chr8	9594182	9594413	rnd-2_family-87	Unknown	+
CCN-51_Chr8	9594520	9594855	rnd-5_family-911	LTR/Gypsy	-
CCN-51_Chr8	9594856	9596297	rnd-2_family-87	Unknown	+
CCN-51_Chr8	9596435	9596490	rnd-5_family-284	DNA/hAT-Tip100	-
CCN-51_Chr8	9596614	9596772	rnd-3_family-160	Unknown	-
CCN-51_Chr8	9596873	9597460	rnd-6_family-5192	LTR/Gypsy	+
CCN-51_Chr8	9597449	9598012	rnd-4_family-331	Unknown	-
CCN-51_Chr8	9598117	9598648	rnd-4_family-331	Unknown	+
CCN-51_Chr8	9598649	9599303	rnd-2_family-87	Unknown	+
CCN-51_Chr8	9599441	9599496	rnd-5_family-284	DNA/hAT-Tip100	-
CCN-51_Chr8	9599620	9599777	rnd-3_family-160	Unknown	-
CCN-51_Chr8	9599878	9600623	rnd-3_family-71	LTR/Gypsy	-
CCN-51_Chr8	9600621	9601207	Chr1_(dbseq-nr_0)_[28250419,28257777]	Unspecified	+
CCN-51_Chr8	9601219	9601295	rnd-5_family-2429	Unknown	-
CCN-51_Chr8	9601297	9601471	rnd-4_family-739	Unknown	+
CCN-51_Chr8	9601362	9602466	rnd-3_family-71	LTR/Gypsy	-
CCN-51_Chr8	9602467	9603280	rnd-5_family-1693	LTR/Gypsy	+
CCN-51_Chr8	9603397	9603629	Chr1_(dbseq-nr_0)_[28250419,28257777]	Unspecified	+
CCN-51_Chr8	9603630	9603706	rnd-5_family-2429	Unknown	-
CCN-51_Chr8	9603707	9603773	Chr1_(dbseq-nr_0)_[28250419,28257777]	Unspecified	+
CCN-51_Chr8	9603708	9603882	rnd-4_family-739	Unknown	+
CCN-51_Chr8	9603773	9605585	rnd-3_family-71	LTR/Gypsy	-
CCN-51_Chr8	9605586	9605611	rnd-5_family-1693	LTR/Gypsy	+
CCN-51_Chr8	9605718	9606438	rnd-5_family-910	LTR/Gypsy	-
CCN-51_Chr8	9605794	9607085	rnd-5_family-911	LTR/Gypsy	+
CCN-51_Chr8	9607056	9607177	rnd-4_family-253	LTR/Copia	-
CCN-51_Chr8	9607178	9607366	rnd-3_family-83	Unknown	-
CCN-51_Chr8	9607367	9607458	rnd-4_family-253	LTR/Copia	-
CCN-51_Chr8	9607559	9607939	rnd-3_family-83	Unknown	-
CCN-51_Chr8	9607938	9608172	rnd-4_family-889	LINE/L1	-
CCN-51_Chr8	9608170	9609118	rnd-4_family-266	LTR/Copia	-
CCN-51_Chr8	9609219	9610182	rnd-5_family-911	LTR/Gypsy	+
CCN-51_Chr8	9609501	9609765	rnd-4_family-266	LTR/Copia	+
CCN-51_Chr8	9609766	9610251	rnd-5_family-440	LTR/Gypsy	+
CCN-51_Chr8	9610252	9610270	rnd-4_family-266	LTR/Copia	+
CCN-51_Chr8	9610299	9611977	rnd-3_family-47	LTR/Gypsy	+
CCN-51_Chr8	9611979	9612285	rnd-6_family-4278	Unknown	+
CCN-51_Chr8	9612299	9613392	rnd-6_family-1563	LTR/Gypsy	+
CCN-51_Chr8	9613393	9615048	rnd-4_family-331	Unknown	+
CCN-51_Chr8	9615068	9615188	rnd-5_family-1693	LTR/Gypsy	-
CCN-51_Chr8	9615177	9615532	rnd-4_family-889	LINE/L1	-
CCN-51_Chr8	9615189	9615205	rnd-5_family-911	LTR/Gypsy	+
CCN-51_Chr8	9615779	9615813	rnd-6_family-2048	DNA/hAT-Tip100	+
CCN-51_Chr8	9615848	9616811	rnd-6_family-2048	DNA/hAT-Tip100	+
CCN-51_Chr8	9616912	9623834	rnd-2_family-2	LTR/Gypsy	+
CCN-51_Chr8	9623935	9625260	rnd-2_family-2	LTR/Gypsy	+
CCN-51_Chr8	9625361	9630746	rnd-2_family-2	LTR/Gypsy	+
CCN-51_Chr8	9630748	9630772	rnd-6_family-1407	Unknown	-
CCN-51_Chr8	9630773	9630931	rnd-6_family-1370	Unknown	+
CCN-51_Chr8	9630854	9631037	rnd-6_family-1370	Unknown	+
CCN-51_Chr8	9630923	9631086	rnd-6_family-1370	Unknown	+
CCN-51_Chr8	9631038	9631084	rnd-6_family-1407	Unknown	-
CCN-51_Chr8	9631211	9631290	rnd-3_family-100	Unknown	+
CCN-51_Chr8	9631293	9631686	rnd-4_family-325	LTR/Gypsy	+
CCN-51_Chr8	9631688	9631967	rnd-6_family-5183	Unknown	+
CCN-51_Chr8	9631945	9632221	rnd-5_family-3226	Unknown	-
CCN-51_Chr8	9632224	9632952	rnd-6_family-2827	Unknown	-
CCN-51_Chr8	9632978	9633088	rnd-5_family-1795	Unknown	-
CCN-51_Chr8	9633089	9633422	rnd-4_family-216	Unknown	+
CCN-51_Chr8	9633423	9633444	rnd-5_family-1795	Unknown	-
CCN-51_Chr8	9633469	9633635	rnd-4_family-216	Unknown	+
CCN-51_Chr8	9633521	9637813	rnd-2_family-2	LTR/Gypsy	+
CCN-51_Chr8	9637914	9638524	rnd-4_family-687	LTR/Gypsy	-
CCN-51_Chr8	9638528	9638602	Chr1_(dbseq-nr_0)_[28250419,28257777]	Unspecified	+
CCN-51_Chr8	9638603	9638808	rnd-6_family-6069	Unknown	-
CCN-51_Chr8	9638809	9638867	Chr1_(dbseq-nr_0)_[28250419,28257777]	Unspecified	+
CCN-51_Chr8	9638810	9638868	rnd-5_family-504	Unknown	+
CCN-51_Chr8	9638869	9638923	rnd-3_family-47	LTR/Gypsy	+
CCN-51_Chr8	9638923	9639036	Chr1_(dbseq-nr_0)_[28250419,28257777]	Unspecified	+
CCN-51_Chr8	9639015	9639107	Chr1_(dbseq-nr_0)_[28250419,28257777]	Unspecified	+
CCN-51_Chr8	9639108	9640632	rnd-3_family-47	LTR/Gypsy	+
CCN-51_Chr8	9639722	9641108	rnd-6_family-5192	LTR/Gypsy	-
CCN-51_Chr8	9641325	9641386	Chr1_(dbseq-nr_0)_[4639769,4644876]	Unspecified	+
CCN-51_Chr8	9641460	9642865	Chr1_(dbseq-nr_0)_[4639769,4644876]	Unspecified	+
CCN-51_Chr8	9643040	9645417	Chr1_(dbseq-nr_0)_[4639769,4644876]	Unspecified	+
CCN-51_Chr8	9645752	9645813	Chr1_(dbseq-nr_0)_[4639769,4644876]	Unspecified	+
CCN-51_Chr8	9645887	9647292	Chr1_(dbseq-nr_0)_[4639769,4644876]	Unspecified	+
CCN-51_Chr8	9647467	9649844	Chr1_(dbseq-nr_0)_[4639769,4644876]	Unspecified	+
CCN-51_Chr8	9650126	9650520	rnd-4_family-687	LTR/Gypsy	-
CCN-51_Chr8	9650521	9651246	Chr1_(dbseq-nr_0)_[28250419,28257777]	Unspecified	+
CCN-51_Chr8	9651185	9651366	rnd-4_family-739	Unknown	+
CCN-51_Chr8	9651370	9651616	rnd-3_family-60	LTR/Gypsy	-
CCN-51_Chr8	9651617	9652949	Chr1_(dbseq-nr_0)_[28250419,28257777]	Unspecified	+
CCN-51_Chr8	9652970	9653611	rnd-5_family-1681	LTR/Copia	+
CCN-51_Chr8	9653612	9653975	Chr1_(dbseq-nr_0)_[8371261,8375943]	Unspecified	+
CCN-51_Chr8	9653968	9654441	rnd-5_family-1681	LTR/Copia	+
CCN-51_Chr8	9654442	9655102	Chr1_(dbseq-nr_0)_[8371261,8375943]	Unspecified	+
CCN-51_Chr8	9655097	9655246	rnd-5_family-1681	LTR/Copia	+
CCN-51_Chr8	9655299	9655340	rnd-5_family-1681	LTR/Copia	+
CCN-51_Chr8	9655790	9655967	rnd-4_family-748	Unknown	-
CCN-51_Chr8	9656069	9657003	rnd-5_family-738	Unknown	-
CCN-51_Chr8	9657104	9657288	rnd-4_family-253	LTR/Copia	+
CCN-51_Chr8	9657389	9658485	rnd-6_family-5192	LTR/Gypsy	+
CCN-51_Chr8	9658479	9661620	rnd-6_family-5192	LTR/Gypsy	+
CCN-51_Chr8	9661582	9661797	rnd-4_family-253	LTR/Copia	+
CCN-51_Chr8	9661605	9663259	rnd-6_family-5192	LTR/Gypsy	-
CCN-51_Chr8	9663360	9664593	rnd-6_family-5192	LTR/Gypsy	+
CCN-51_Chr8	9664694	9665081	rnd-5_family-1693	LTR/Gypsy	-
CCN-51_Chr8	9665864	9666275	rnd-5_family-132	Unknown	-
CCN-51_Chr8	9666282	9666639	rnd-5_family-823	LTR/Copia	-
CCN-51_Chr8	9666645	9668559	rnd-4_family-266	LTR/Copia	-
CCN-51_Chr8	9668560	9669146	rnd-5_family-440	LTR/Gypsy	-
CCN-51_Chr8	9669253	9671785	rnd-4_family-331	Unknown	-
CCN-51_Chr8	9671886	9674521	rnd-5_family-2157	LTR/Gypsy	+
CCN-51_Chr8	9674622	9674811	rnd-5_family-2157	LTR/Gypsy	+
CCN-51_Chr8	9674812	9675587	rnd-4_family-1543	Unknown	+
CCN-51_Chr8	9675593	9676338	rnd-3_family-100	Unknown	+
CCN-51_Chr8	9677218	9677296	rnd-6_family-510	LTR/Gypsy	+
CCN-51_Chr8	9677297	9677643	rnd-5_family-703	DNA/PIF-Harbinger	-
CCN-51_Chr8	9677657	9677713	rnd-4_family-1543	Unknown	+
CCN-51_Chr8	9677715	9678358	rnd-3_family-100	Unknown	+
CCN-51_Chr8	9678432	9678866	rnd-3_family-100	Unknown	+
CCN-51_Chr8	9678831	9679156	rnd-6_family-1616	Unknown	-
CCN-51_Chr8	9679358	9679913	rnd-4_family-1366	LTR/Gypsy	+
CCN-51_Chr8	9680014	9680421	rnd-5_family-735	LTR/Gypsy	-
CCN-51_Chr8	9680192	9680662	rnd-3_family-94	LTR/Gypsy	+
CCN-51_Chr8	9680411	9680705	rnd-3_family-49	LTR/Gypsy	-
CCN-51_Chr8	9680677	9680790	rnd-6_family-588	LTR/Gypsy	+
CCN-51_Chr8	9680683	9680791	rnd-6_family-13622	Unknown	+
CCN-51_Chr8	9680753	9680985	rnd-3_family-49	LTR/Gypsy	-
CCN-51_Chr8	9680846	9681254	rnd-4_family-329	LTR/Copia	-
CCN-51_Chr8	9680986	9681169	Chr1_(dbseq-nr_0)_[28250419,28257777]	Unspecified	+
CCN-51_Chr8	9681257	9682386	Chr1_(dbseq-nr_0)_[28250419,28257777]	Unspecified	+
CCN-51_Chr8	9682387	9682704	rnd-3_family-201	Unknown	-
CCN-51_Chr8	9682705	9682767	rnd-5_family-1006	LTR/Gypsy	-
CCN-51_Chr8	9682939	9683355	rnd-3_family-201	Unknown	-
CCN-51_Chr8	9683522	9683618	rnd-5_family-459	Unknown	+
CCN-51_Chr8	9683853	9684566	rnd-4_family-331	Unknown	-
CCN-51_Chr8	9684715	9684828	Chr1_(dbseq-nr_0)_[28250419,28257777]	Unspecified	+
CCN-51_Chr8	9684829	9685274	rnd-4_family-136	LTR/Gypsy	-
CCN-51_Chr8	9685275	9685421	rnd-4_family-1356	Unknown	+
CCN-51_Chr8	9685503	9685604	rnd-5_family-20	LTR/Copia	+
CCN-51_Chr8	9685650	9685866	rnd-5_family-20	LTR/Copia	+
CCN-51_Chr8	9686611	9687067	rnd-6_family-221	RC/Helitron	-
CCN-51_Chr8	9687554	9688599	rnd-6_family-2257	RC/Helitron	-
CCN-51_Chr8	9688654	9688948	rnd-6_family-2257	RC/Helitron	-
CCN-51_Chr8	9689005	9689141	rnd-5_family-20	LTR/Copia	+
CCN-51_Chr8	9689226	9689384	rnd-6_family-2257	RC/Helitron	-
CCN-51_Chr8	9689713	9689819	rnd-5_family-20	LTR/Copia	+
CCN-51_Chr8	9689902	9690362	rnd-5_family-20	LTR/Copia	+
CCN-51_Chr8	9693676	9695416	rnd-4_family-150	Unknown	+
CCN-51_Chr8	9695978	9698851	rnd-3_family-8	LINE/L1	+
CCN-51_Chr8	9698860	9699028	rnd-4_family-325	LTR/Gypsy	-
CCN-51_Chr8	9699027	9699739	rnd-5_family-70	LTR/Gypsy	+
CCN-51_Chr8	9699780	9700535	rnd-5_family-70	LTR/Gypsy	+
CCN-51_Chr8	9700537	9700744	rnd-5_family-162	Unknown	+
CCN-51_Chr8	9700752	9701651	rnd-5_family-70	LTR/Gypsy	+
CCN-51_Chr8	9701794	9702385	Chr1_(dbseq-nr_0)_[5605104,5608229]	Unspecified	+
CCN-51_Chr8	9702363	9702510	rnd-4_family-531	LTR/Gypsy	+
CCN-51_Chr8	9702513	9703106	rnd-5_family-3092	Unknown	+
CCN-51_Chr8	9703108	9703296	Theobroma_cacao_4_10978	Unspecified	+
CCN-51_Chr8	9703308	9704052	Chr1_(dbseq-nr_0)_[28250419,28257777]	Unspecified	-
CCN-51_Chr8	9704157	9704696	rnd-5_family-911	LTR/Gypsy	+
CCN-51_Chr8	9704697	9706431	rnd-6_family-944	LTR/Caulimovirus	-
CCN-51_Chr8	9706432	9709131	rnd-5_family-1409	LTR/Caulimovirus	-
CCN-51_Chr8	9709246	9709363	rnd-5_family-1409	LTR/Caulimovirus	-
CCN-51_Chr8	9709355	9710277	rnd-4_family-325	LTR/Gypsy	-
CCN-51_Chr8	9710389	9713901	rnd-4_family-325	LTR/Gypsy	+
CCN-51_Chr8	9714444	9715105	rnd-6_family-2827	Unknown	-
CCN-51_Chr8	9715131	9715476	rnd-5_family-1795	Unknown	-
CCN-51_Chr8	9715588	9716845	rnd-4_family-331	Unknown	+
CCN-51_Chr8	9716846	9717427	rnd-5_family-567	LTR/Copia	+
CCN-51_Chr8	9717252	9717612	rnd-3_family-47	LTR/Gypsy	-
CCN-51_Chr8	9717615	9718926	Chr1_(dbseq-nr_0)_[28250419,28257777]	Unspecified	-
CCN-51_Chr8	9718875	9719152	rnd-3_family-47	LTR/Gypsy	-
CCN-51_Chr8	9719150	9719231	Chr1_(dbseq-nr_0)_[28250419,28257777]	Unspecified	-
CCN-51_Chr8	9719339	9719393	rnd-3_family-47	LTR/Gypsy	-
CCN-51_Chr8	9719394	9719449	rnd-5_family-504	Unknown	-
CCN-51_Chr8	9719395	9719453	Chr1_(dbseq-nr_0)_[28250419,28257777]	Unspecified	-
CCN-51_Chr8	9719454	9719659	rnd-6_family-6069	Unknown	+
CCN-51_Chr8	9719660	9719730	Chr1_(dbseq-nr_0)_[28250419,28257777]	Unspecified	-
CCN-51_Chr8	9719734	9720712	rnd-4_family-687	LTR/Gypsy	+
CCN-51_Chr8	9720732	9720796	rnd-5_family-1596	Unknown	-
CCN-51_Chr8	9720859	9720968	rnd-3_family-71	LTR/Gypsy	+
CCN-51_Chr8	9720866	9721087	Chr1_(dbseq-nr_0)_[28250419,28257777]	Unspecified	-
CCN-51_Chr8	9721073	9721212	Chr1_(dbseq-nr_0)_[28250419,28257777]	Unspecified	-
CCN-51_Chr8	9721213	9721660	rnd-3_family-71	LTR/Gypsy	+
CCN-51_Chr8	9721603	9721643	rnd-3_family-46	Unknown	+
CCN-51_Chr8	9721644	9721738	rnd-3_family-71	LTR/Gypsy	+
CCN-51_Chr8	9721739	9721817	rnd-3_family-46	Unknown	+
CCN-51_Chr8	9721812	9722666	rnd-4_family-331	Unknown	+
CCN-51_Chr8	9722768	9724312	rnd-6_family-1563	LTR/Gypsy	+
CCN-51_Chr8	9724309	9725313	Chr1_(dbseq-nr_0)_[12843748,12849467]	Unspecified	-
CCN-51_Chr8	9725315	9725850	rnd-5_family-911	LTR/Gypsy	+
CCN-51_Chr8	9725951	9727172	rnd-4_family-331	Unknown	-
CCN-51_Chr8	9727281	9728118	rnd-5_family-911	LTR/Gypsy	+
CCN-51_Chr8	9728138	9730512	Chr1_(dbseq-nr_0)_[12843748,12849467]	Unspecified	-
CCN-51_Chr8	9731483	9732663	rnd-4_family-253	LTR/Copia	-
CCN-51_Chr8	9731950	9732961	rnd-4_family-266	LTR/Copia	+
CCN-51_Chr8	9732962	9734671	Chr1_(dbseq-nr_0)_[12843748,12849467]	Unspecified	-
CCN-51_Chr8	9735642	9736297	rnd-5_family-1524	LTR/Copia	-
CCN-51_Chr8	9737167	9738560	rnd-4_family-1014	LINE/L1-Tx1	-
CCN-51_Chr8	9738576	9738708	rnd-4_family-1014	LINE/L1-Tx1	-
CCN-51_Chr8	9738590	9738788	rnd-3_family-121	DNA/MuLE-MuDR	+
CCN-51_Chr8	9738789	9738962	rnd-4_family-98	DNA/hAT-Ac	-
CCN-51_Chr8	9738963	9739023	rnd-3_family-121	DNA/MuLE-MuDR	+
CCN-51_Chr8	9739005	9739101	rnd-3_family-121	DNA/MuLE-MuDR	-
CCN-51_Chr8	9739108	9743451	CUMULE_p3	DNA/MuDR	-
CCN-51_Chr8	9743497	9743576	CUMULE_p3	DNA/MuDR	-
CCN-51_Chr8	9743545	9743671	rnd-5_family-1	Unknown	+
CCN-51_Chr8	9743624	9743705	CUMULE_p3	DNA/MuDR	-
CCN-51_Chr8	9743649	9743854	rnd-5_family-6	DNA/MuLE-MuDR	+
CCN-51_Chr8	9743856	9746932	rnd-3_family-121	DNA/MuLE-MuDR	-
CCN-51_Chr8	9746933	9746974	rnd-4_family-98	DNA/hAT-Ac	+
CCN-51_Chr8	9746975	9747062	rnd-6_family-1608	Unknown	-
CCN-51_Chr8	9747063	9747075	rnd-4_family-98	DNA/hAT-Ac	+
CCN-51_Chr8	9747076	9747758	rnd-3_family-121	DNA/MuLE-MuDR	-
CCN-51_Chr8	9747885	9748058	rnd-4_family-604	LTR/Copia	+
CCN-51_Chr8	9748104	9748424	rnd-4_family-604	LTR/Copia	+
CCN-51_Chr8	9748411	9748497	rnd-6_family-2660	Unknown	-
CCN-51_Chr8	9748553	9748698	rnd-6_family-2660	Unknown	+
CCN-51_Chr8	9749176	9749278	rnd-6_family-9659	LINE/Tad1	-
CCN-51_Chr8	9749187	9749302	rnd-6_family-165	Unknown	-
CCN-51_Chr8	9749770	9749886	rnd-6_family-2660	Unknown	+
CCN-51_Chr8	9750039	9750295	rnd-6_family-2074	Unknown	-
CCN-51_Chr8	9750118	9750333	Theobroma_cacao_15_10693	Unspecified	+
CCN-51_Chr8	9750551	9751506	rnd-5_family-911	LTR/Gypsy	-
CCN-51_Chr8	9750650	9751745	rnd-4_family-150	Unknown	-
CCN-51_Chr8	9751746	9753638	rnd-5_family-440	LTR/Gypsy	+
CCN-51_Chr8	9753498	9753664	rnd-4_family-266	LTR/Copia	+
CCN-51_Chr8	9753644	9754181	rnd-4_family-299	DNA/hAT-Tip100	-
CCN-51_Chr8	9754217	9757203	rnd-4_family-331	Unknown	-
CCN-51_Chr8	9756298	9757560	rnd-5_family-911	LTR/Gypsy	+
CCN-51_Chr8	9758239	9758893	rnd-5_family-211	Unknown	+
CCN-51_Chr8	9760437	9760503	rnd-6_family-7551	Unknown	+
CCN-51_Chr8	9760572	9761030	rnd-6_family-2766	DNA/hAT-Tip100	-
CCN-51_Chr8	9761136	9761227	rnd-6_family-271	Unknown	-
CCN-51_Chr8	9761309	9761365	rnd-5_family-213	LTR	+
CCN-51_Chr8	9761484	9761555	rnd-6_family-2766	DNA/hAT-Tip100	-
CCN-51_Chr8	9762124	9762239	Theobroma_cacao_23_393	Unspecified	+
CCN-51_Chr8	9762377	9762540	Theobroma_cacao_23_393	Unspecified	+
CCN-51_Chr8	9762540	9762690	Theobroma_cacao_23_393	Unspecified	-
CCN-51_Chr8	9770036	9770121	rnd-6_family-5030	Unknown	+
CCN-51_Chr8	9771159	9771639	rnd-5_family-1458	Unknown	+
CCN-51_Chr8	9786661	9786939	Theobroma_cacao_11_13929	Unspecified	+
CCN-51_Chr8	9786937	9788118	rnd-5_family-996	Unknown	+
CCN-51_Chr8	9788120	9788201	Theobroma_cacao_11_13929	Unspecified	+
CCN-51_Chr8	9788187	9788246	Theobroma_cacao_19_21	Unspecified	-
CCN-51_Chr8	9788245	9788586	Theobroma_cacao_19_21	Unspecified	-
CCN-51_Chr8	9789074	9789188	rnd-6_family-165	Unknown	+
CCN-51_Chr8	9789173	9789357	rnd-6_family-2960	LTR/Copia	+
CCN-51_Chr8	9790103	9790606	Theobroma_cacao_30_12907	Unspecified	-
CCN-51_Chr8	9790541	9790631	rnd-6_family-94	DNA/CMC-EnSpm	-
CCN-51_Chr8	9790700	9790782	rnd-6_family-3954	Unknown	-
CCN-51_Chr8	9790768	9790964	rnd-5_family-3055	Unknown	+
CCN-51_Chr8	9790783	9790842	rnd-6_family-2605	LINE/RTE-BovB	-
CCN-51_Chr8	9791688	9791931	Theobroma_cacao_28_15778	Unspecified	+
CCN-51_Chr8	9792639	9792745	rnd-6_family-4909	DNA/CMC-EnSpm	-
CCN-51_Chr8	9792655	9792779	rnd-6_family-1124	Unknown	+
CCN-51_Chr8	9797124	9797533	rnd-3_family-8	LINE/L1	-
CCN-51_Chr8	9797667	9801252	rnd-3_family-8	LINE/L1	-
CCN-51_Chr8	9801986	9802288	rnd-6_family-1563	LTR/Gypsy	+
CCN-51_Chr8	9802239	9804751	rnd-6_family-9823	LTR/Copia	-
CCN-51_Chr8	9806521	9806756	Theobroma_cacao_30_12907	Unspecified	-
CCN-51_Chr8	9806746	9806835	Theobroma_cacao_30_12907	Unspecified	+
CCN-51_Chr8	9806838	9807093	rnd-5_family-1168	LTR/Gypsy	+
CCN-51_Chr8	9807091	9807624	rnd-4_family-2179	DNA/hAT-Ac	-
CCN-51_Chr8	9807649	9808000	rnd-5_family-20	LTR/Copia	-
CCN-51_Chr8	9812273	9812388	rnd-5_family-224	Unknown	+
CCN-51_Chr8	9815485	9816354	rnd-5_family-211	Unknown	-
CCN-51_Chr8	9818059	9819186	rnd-6_family-3447	Unknown	-
CCN-51_Chr8	9819171	9819338	rnd-6_family-510	LTR/Gypsy	+
CCN-51_Chr8	9819242	9819488	rnd-3_family-177	Unknown	+
CCN-51_Chr8	9819686	9820070	rnd-5_family-437	LTR/Copia	-
CCN-51_Chr8	9820071	9820127	Chr1_(dbseq-nr_0)_[4639769,4644876]	Unspecified	-
CCN-51_Chr8	9820172	9820275	rnd-5_family-781	Unknown	+
CCN-51_Chr8	9820328	9820586	rnd-5_family-780	Unknown	+
CCN-51_Chr8	9820541	9820718	rnd-3_family-256	LTR/Copia	+
CCN-51_Chr8	9820736	9820972	rnd-5_family-1880	LTR/Gypsy	+
CCN-51_Chr8	9820991	9821517	Theobroma_cacao_4_10978	Unspecified	-
CCN-51_Chr8	9821517	9824013	rnd-2_family-87	Unknown	+
CCN-51_Chr8	9824014	9824440	rnd-6_family-9823	LTR/Copia	-
CCN-51_Chr8	9824441	9825433	Theobroma_cacao_4_10978	Unspecified	-
CCN-51_Chr8	9825437	9825530	rnd-5_family-1880	LTR/Gypsy	+
CCN-51_Chr8	9825531	9827250	rnd-3_family-85	LTR/Copia	-
CCN-51_Chr8	9827251	9827419	rnd-5_family-1880	LTR/Gypsy	+
CCN-51_Chr8	9827423	9828046	rnd-5_family-1784	Unknown	+
CCN-51_Chr8	9828047	9828169	rnd-6_family-433	Unknown	+
CCN-51_Chr8	9828187	9828876	rnd-5_family-1784	Unknown	+
CCN-51_Chr8	9828880	9829327	rnd-5_family-1169	LTR/Gypsy	+
CCN-51_Chr8	9829434	9829510	rnd-5_family-1169	LTR/Gypsy	+
CCN-51_Chr8	9829511	9829528	Chr1_(dbseq-nr_0)_[28250419,28257777]	Unspecified	-
CCN-51_Chr8	9829546	9830375	rnd-4_family-1185	DNA/hAT-Tip100	+
CCN-51_Chr8	9830400	9830519	rnd-4_family-1185	DNA/hAT-Tip100	+
CCN-51_Chr8	9830625	9830893	rnd-5_family-22	LTR/Gypsy	+
CCN-51_Chr8	9831874	9831999	rnd-5_family-307	Unknown	+
CCN-51_Chr8	9832123	9832242	rnd-5_family-307	Unknown	+
CCN-51_Chr8	9832245	9832658	rnd-6_family-55	Unknown	-
CCN-51_Chr8	9835520	9835781	rnd-5_family-211	Unknown	-
CCN-51_Chr8	9836180	9836606	rnd-5_family-211	Unknown	-
CCN-51_Chr8	9837797	9837986	rnd-6_family-8017	Unknown	+
CCN-51_Chr8	9838044	9838098	rnd-4_family-1222	LTR/Copia	-
CCN-51_Chr8	9840132	9841002	rnd-5_family-211	Unknown	-
CCN-51_Chr8	9841966	9842124	rnd-2_family-144	LTR/Gypsy	+
CCN-51_Chr8	9841998	9842929	rnd-6_family-1312	Unknown	+
CCN-51_Chr8	9842992	9843110	rnd-6_family-2183	LTR/Gypsy	+
CCN-51_Chr8	9843030	9843162	rnd-4_family-1370	Unknown	+
CCN-51_Chr8	9843216	9843314	rnd-6_family-165	Unknown	+
CCN-51_Chr8	9843223	9843361	rnd-6_family-9659	LINE/Tad1	+
CCN-51_Chr8	9843417	9843653	rnd-5_family-307	Unknown	+
CCN-51_Chr8	9845636	9845766	rnd-3_family-9	LTR/Copia	-
CCN-51_Chr8	9845762	9846948	rnd-3_family-9	LTR/Copia	-
CCN-51_Chr8	9845767	9845939	Chr1_(dbseq-nr_0)_[20860295,20863659]	Unspecified	-
CCN-51_Chr8	9846952	9851907	Chr1_(dbseq-nr_0)_[27977872,27982978]	Unspecified	+
CCN-51_Chr8	9851907	9852114	rnd-6_family-9823	LTR/Copia	+
CCN-51_Chr8	9852107	9852148	rnd-3_family-195	LTR/Copia	-
CCN-51_Chr8	9852193	9852236	rnd-5_family-202	Unknown	-
CCN-51_Chr8	9852198	9852237	rnd-3_family-47	LTR/Gypsy	-
CCN-51_Chr8	9852235	9854799	rnd-5_family-202	Unknown	-
CCN-51_Chr8	9854887	9855432	rnd-5_family-567	LTR/Copia	-
CCN-51_Chr8	9855439	9857671	Chr1_(dbseq-nr_0)_[27977872,27982978]	Unspecified	-
CCN-51_Chr8	9857671	9857843	rnd-4_family-253	LTR/Copia	-
CCN-51_Chr8	9857850	9859395	Chr1_(dbseq-nr_0)_[27977872,27982978]	Unspecified	-
CCN-51_Chr8	9859360	9859510	rnd-3_family-9	LTR/Copia	-
CCN-51_Chr8	9859484	9860600	rnd-3_family-9	LTR/Copia	-
CCN-51_Chr8	9862295	9862596	rnd-5_family-1409	LTR/Caulimovirus	+
CCN-51_Chr8	9862603	9863167	rnd-4_family-385	LTR/Gypsy	-
CCN-51_Chr8	9863165	9863275	rnd-5_family-1409	LTR/Caulimovirus	+
CCN-51_Chr8	9863267	9864079	rnd-6_family-944	LTR/Caulimovirus	+
CCN-51_Chr8	9864241	9864425	rnd-6_family-944	LTR/Caulimovirus	+
CCN-51_Chr8	9864535	9864655	rnd-6_family-3782	Unknown	+
CCN-51_Chr8	9865021	9865134	Theobroma_cacao_23_8400	Unspecified	+
CCN-51_Chr8	9865134	9865345	rnd-6_family-9472	DNA/PIF-Harbinger	-
CCN-51_Chr8	9865377	9865783	Theobroma_cacao_23_8400	Unspecified	-
CCN-51_Chr8	9865782	9866024	Theobroma_cacao_23_8400	Unspecified	+
CCN-51_Chr8	9867820	9868698	rnd-5_family-211	Unknown	-
CCN-51_Chr8	9875510	9875641	rnd-4_family-1136	Unknown	-
CCN-51_Chr8	9887595	9889280	rnd-3_family-85	LTR/Copia	+
CCN-51_Chr8	9890972	9891127	Theobroma_cacao_21_12635	Unspecified	+
CCN-51_Chr8	9896760	9896919	rnd-5_family-2227	Unknown	-
CCN-51_Chr8	9903600	9903730	rnd-6_family-3671	Unknown	-
CCN-51_Chr8	9906319	9906364	rnd-6_family-3482	Unknown	-
CCN-51_Chr8	9906375	9906495	Theobroma_cacao_14_11938	Unspecified	-
CCN-51_Chr8	9906553	9906840	rnd-6_family-3482	Unknown	-
CCN-51_Chr8	9907928	9908182	rnd-3_family-607	Unknown	+
CCN-51_Chr8	9908240	9908660	rnd-3_family-607	Unknown	+
CCN-51_Chr8	9911498	9911608	rnd-6_family-1124	Unknown	-
CCN-51_Chr8	9911507	9911523	rnd-6_family-2766	DNA/hAT-Tip100	+
CCN-51_Chr8	9911524	9911620	rnd-6_family-165	Unknown	+
CCN-51_Chr8	9911621	9911633	rnd-6_family-2766	DNA/hAT-Tip100	+
CCN-51_Chr8	9912659	9913051	rnd-6_family-9318	Unknown	-
CCN-51_Chr8	9913088	9913420	rnd-6_family-510	LTR/Gypsy	+
CCN-51_Chr8	9913508	9913818	rnd-6_family-510	LTR/Gypsy	+
CCN-51_Chr8	9913821	9914953	Chr1_(dbseq-nr_0)_[4639769,4644876]	Unspecified	-
CCN-51_Chr8	9914957	9915087	rnd-6_family-4792	LTR/Copia	-
CCN-51_Chr8	9915297	9917349	Chr1_(dbseq-nr_0)_[4639769,4644876]	Unspecified	-
CCN-51_Chr8	9917350	9917676	rnd-6_family-8974	LTR/Copia	-
CCN-51_Chr8	9917564	9918092	rnd-6_family-6854	Unknown	+
CCN-51_Chr8	9918336	9919381	rnd-5_family-336	LTR/Copia	-
CCN-51_Chr8	9919363	9919471	rnd-6_family-165	Unknown	+
CCN-51_Chr8	9919547	9922495	Chr1_(dbseq-nr_0)_[12843748,12849467]	Unspecified	+
CCN-51_Chr8	9922496	9922536	rnd-4_family-604	LTR/Copia	-
CCN-51_Chr8	9922555	9923298	Theobroma_cacao_4_10978	Unspecified	-
CCN-51_Chr8	9923299	9923580	rnd-4_family-152	LTR/Gypsy	-
CCN-51_Chr8	9923574	9923721	Theobroma_cacao_4_10978	Unspecified	-
CCN-51_Chr8	9923722	9923962	rnd-5_family-297	LTR/Copia	-
CCN-51_Chr8	9924000	9924152	rnd-5_family-1090	Unknown	+
CCN-51_Chr8	9924059	9924876	rnd-5_family-199	LTR/Copia	-
CCN-51_Chr8	9924694	9924922	rnd-3_family-201	Unknown	+
CCN-51_Chr8	9924715	9925133	rnd-3_family-201	Unknown	-
CCN-51_Chr8	9925079	9925138	rnd-4_family-533	LTR/Gypsy	-
CCN-51_Chr8	9925142	9927379	rnd-5_family-273	LTR/Copia	-
CCN-51_Chr8	9927399	9927456	rnd-5_family-1006	LTR/Gypsy	-
CCN-51_Chr8	9927457	9927549	rnd-5_family-29	LTR/Copia	-
CCN-51_Chr8	9927550	9927661	rnd-5_family-1006	LTR/Gypsy	-
CCN-51_Chr8	9927566	9927716	rnd-5_family-29	LTR/Copia	-
CCN-51_Chr8	9927781	9927896	rnd-6_family-140	Unknown	-
CCN-51_Chr8	9928091	9928364	rnd-3_family-195	LTR/Copia	-
CCN-51_Chr8	9928365	9929451	rnd-6_family-9823	LTR/Copia	-
CCN-51_Chr8	9929466	9929596	rnd-5_family-142	Unknown	-
CCN-51_Chr8	9929598	9937562	rnd-6_family-5192	LTR/Gypsy	+
CCN-51_Chr8	9937592	9937724	rnd-5_family-142	Unknown	-
CCN-51_Chr8	9937729	9937878	rnd-6_family-5192	LTR/Gypsy	+
CCN-51_Chr8	9937745	9939599	rnd-6_family-9823	LTR/Copia	-
CCN-51_Chr8	9939320	9939636	rnd-2_family-87	Unknown	+
CCN-51_Chr8	9939619	9940271	rnd-5_family-567	LTR/Copia	-
CCN-51_Chr8	9940281	9940554	Chr1_(dbseq-nr_0)_[27977872,27982978]	Unspecified	-
CCN-51_Chr8	9940575	9941492	rnd-3_family-117	LTR/Gypsy	-
CCN-51_Chr8	9941495	9943071	Theobroma_cacao_4_10978	Unspecified	-
CCN-51_Chr8	9943073	9943401	Chr1_(dbseq-nr_0)_[27977872,27982978]	Unspecified	-
CCN-51_Chr8	9943403	9943609	rnd-5_family-199	LTR/Copia	-
CCN-51_Chr8	9943559	9944144	Chr1_(dbseq-nr_0)_[27977872,27982978]	Unspecified	-
CCN-51_Chr8	9944194	9944383	rnd-4_family-994	LTR/Gypsy	+
CCN-51_Chr8	9944385	9944760	Theobroma_cacao_4_10978	Unspecified	+
CCN-51_Chr8	9944761	9946761	rnd-4_family-326	LTR/Copia	+
CCN-51_Chr8	9946725	9946748	rnd-6_family-5805	Unknown	-
CCN-51_Chr8	9946749	9946839	rnd-6_family-1124	Unknown	+
CCN-51_Chr8	9946840	9948769	rnd-4_family-326	LTR/Copia	+
CCN-51_Chr8	9948760	9948837	rnd-3_family-297	LTR/Copia	+
CCN-51_Chr8	9948838	9950709	rnd-4_family-203	LTR/Copia	+
CCN-51_Chr8	9950769	9951496	rnd-4_family-792	Unknown	-
CCN-51_Chr8	9951497	9952908	rnd-2_family-178	LTR/Copia	+
CCN-51_Chr8	9952901	9952991	rnd-2_family-178	LTR/Copia	+
CCN-51_Chr8	9953060	9953325	rnd-5_family-4768	Unknown	+
CCN-51_Chr8	9953304	9953408	rnd-4_family-152	LTR/Gypsy	+
CCN-51_Chr8	9953369	9953471	rnd-5_family-4768	Unknown	+
CCN-51_Chr8	9953472	9954176	Theobroma_cacao_4_10978	Unspecified	+
CCN-51_Chr8	9954239	9954440	rnd-6_family-8887	Unknown	-
CCN-51_Chr8	9955392	9955529	rnd-4_family-1136	Unknown	-
CCN-51_Chr8	9955531	9955676	Chr1_(dbseq-nr_0)_[12843748,12849467]	Unspecified	-
CCN-51_Chr8	9956023	9956212	rnd-6_family-2351	Unknown	-
CCN-51_Chr8	9956060	9956222	rnd-6_family-511	DNA/hAT-Tip100	+
CCN-51_Chr8	9956268	9957035	rnd-6_family-511	DNA/hAT-Tip100	+
CCN-51_Chr8	9956958	9957211	rnd-6_family-2351	Unknown	-
CCN-51_Chr8	9957203	9960147	rnd-5_family-440	LTR/Gypsy	-
CCN-51_Chr8	9960148	9960210	rnd-6_family-2351	Unknown	-
CCN-51_Chr8	9960385	9960543	rnd-3_family-85	LTR/Copia	+
CCN-51_Chr8	9960548	9963497	rnd-6_family-1563	LTR/Gypsy	+
CCN-51_Chr8	9963499	9965111	rnd-3_family-85	LTR/Copia	+
CCN-51_Chr8	9966356	9966548	rnd-5_family-12	Unknown	+
CCN-51_Chr8	9966530	9966693	rnd-5_family-3095	Unknown	+
CCN-51_Chr8	9966687	9967103	rnd-3_family-256	LTR/Copia	+
CCN-51_Chr8	9966873	9967482	rnd-5_family-23	Unknown	+
CCN-51_Chr8	9967400	9967495	Chr1_(dbseq-nr_0)_[20860295,20863659]	Unspecified	+
CCN-51_Chr8	9967496	9967555	rnd-4_family-170	LTR/Copia	+
CCN-51_Chr8	9967556	9967780	rnd-3_family-256	LTR/Copia	+
CCN-51_Chr8	9967762	9967870	rnd-6_family-1365	Unknown	-
CCN-51_Chr8	9967873	9968085	rnd-5_family-23	Unknown	+
CCN-51_Chr8	9968105	9968219	rnd-6_family-1365	Unknown	-
CCN-51_Chr8	9970672	9973180	rnd-2_family-87	Unknown	+
CCN-51_Chr8	9973177	9973801	rnd-5_family-1693	LTR/Gypsy	+
CCN-51_Chr8	9973786	9973976	rnd-5_family-911	LTR/Gypsy	+
CCN-51_Chr8	9973977	9974258	rnd-3_family-71	LTR/Gypsy	-
CCN-51_Chr8	9974265	9974552	rnd-5_family-440	LTR/Gypsy	+
CCN-51_Chr8	9974663	9974829	Theobroma_cacao_15_10693	Unspecified	+
CCN-51_Chr8	9974685	9974887	Theobroma_cacao_15_10693	Unspecified	-
CCN-51_Chr8	9974730	9974933	rnd-6_family-2074	Unknown	+
CCN-51_Chr8	9975370	9978349	rnd-6_family-1563	LTR/Gypsy	+
CCN-51_Chr8	9978909	9979023	Theobroma_cacao_28_15778	Unspecified	+
CCN-51_Chr8	9981717	9983437	rnd-4_family-150	Unknown	-
CCN-51_Chr8	9982115	9984792	rnd-6_family-1563	LTR/Gypsy	+
CCN-51_Chr8	9985216	9985560	rnd-2_family-81	Unknown	-
CCN-51_Chr8	9985571	9985625	rnd-6_family-2377	Unknown	-
CCN-51_Chr8	9985628	9986071	rnd-2_family-81	Unknown	-
CCN-51_Chr8	9986018	9986328	rnd-5_family-440	LTR/Gypsy	-
CCN-51_Chr8	9986071	9988563	rnd-2_family-87	Unknown	-
CCN-51_Chr8	9987232	9988956	rnd-4_family-150	Unknown	+
CCN-51_Chr8	9988957	9989345	rnd-4_family-332	Unknown	-
CCN-51_Chr8	9989342	9990940	rnd-2_family-87	Unknown	-
CCN-51_Chr8	9989604	9991113	rnd-5_family-911	LTR/Gypsy	+
CCN-51_Chr8	9989618	9991845	rnd-5_family-911	LTR/Gypsy	-
CCN-51_Chr8	9989863	9992216	rnd-4_family-150	Unknown	+
CCN-51_Chr8	9992250	9993160	rnd-2_family-81	Unknown	-
CCN-51_Chr8	9993208	9993447	rnd-6_family-4003	DNA/MuLE-MuDR	-
CCN-51_Chr8	9993659	9994520	rnd-4_family-331	Unknown	-
CCN-51_Chr8	9994520	9997240	rnd-4_family-331	Unknown	-
CCN-51_Chr8	9995890	9996603	rnd-4_family-150	Unknown	+
CCN-51_Chr8	9996604	9997635	rnd-5_family-911	LTR/Gypsy	+
CCN-51_Chr8	9997194	9997988	rnd-5_family-911	LTR/Gypsy	+
CCN-51_Chr8	9997991	9999412	rnd-5_family-911	LTR/Gypsy	+
CCN-51_Chr8	9999413	9999708	rnd-4_family-331	Unknown	+
CCN-51_Chr8	9999519	9999855	rnd-5_family-911	LTR/Gypsy	+
CCN-51_Chr8	10002629	10002842	rnd-6_family-2074	Unknown	-
CCN-51_Chr8	10006760	10006965	rnd-6_family-640	Unknown	-
CCN-51_Chr8	10007044	10008164	rnd-4_family-98	DNA/hAT-Ac	-
CCN-51_Chr8	10008508	10008726	Theobroma_cacao_23_393	Unspecified	-
CCN-51_Chr8	10009181	10009280	rnd-6_family-165	Unknown	-
CCN-51_Chr8	10009571	10009766	Theobroma_cacao_23_393	Unspecified	-
CCN-51_Chr8	10009949	10010208	rnd-6_family-680	Unknown	-
CCN-51_Chr8	10010099	10010319	rnd-6_family-510	LTR/Gypsy	-
CCN-51_Chr8	10010251	10010975	rnd-5_family-244	Unknown	+
CCN-51_Chr8	10010633	10011095	rnd-3_family-177	Unknown	-
CCN-51_Chr8	10010814	10011009	rnd-6_family-510	LTR/Gypsy	-
CCN-51_Chr8	10011010	10011133	rnd-5_family-244	Unknown	+
CCN-51_Chr8	10011134	10011161	rnd-6_family-510	LTR/Gypsy	-
CCN-51_Chr8	10012505	10012769	rnd-4_family-9	Unknown	-
CCN-51_Chr8	10013154	10013271	rnd-6_family-165	Unknown	-
CCN-51_Chr8	10015593	10015673	rnd-6_family-5327	DNA/Dada	-
CCN-51_Chr8	10015685	10019124	rnd-3_family-217	LINE/L1	-
CCN-51_Chr8	10019117	10022083	rnd-5_family-440	LTR/Gypsy	-
CCN-51_Chr8	10022084	10022504	rnd-5_family-2583	LINE/L1	-
CCN-51_Chr8	10023189	10023421	rnd-5_family-823	LTR/Copia	+
CCN-51_Chr8	10023511	10024036	rnd-6_family-1312	Unknown	+
CCN-51_Chr8	10024023	10024518	rnd-6_family-7076	Unknown	-
CCN-51_Chr8	10024091	10025019	rnd-6_family-1312	Unknown	+
CCN-51_Chr8	10025064	10028424	rnd-4_family-325	LTR/Gypsy	+
CCN-51_Chr8	10028430	10028557	rnd-5_family-3744	Unknown	-
CCN-51_Chr8	10028562	10029224	Chr1_(dbseq-nr_0)_[20860295,20863659]	Unspecified	-
CCN-51_Chr8	10028855	10029738	rnd-6_family-9538	LTR/Copia	-
CCN-51_Chr8	10029730	10029799	Chr1_(dbseq-nr_0)_[20860295,20863659]	Unspecified	-
CCN-51_Chr8	10029772	10029803	rnd-6_family-11057	Unknown	+
CCN-51_Chr8	10029802	10030331	rnd-3_family-174	LTR/Copia	-
CCN-51_Chr8	10030329	10031515	rnd-5_family-70	LTR/Gypsy	+
CCN-51_Chr8	10031526	10032070	rnd-4_family-308	Unknown	-
CCN-51_Chr8	10032071	10032746	rnd-5_family-70	LTR/Gypsy	+
CCN-51_Chr8	10032747	10034507	rnd-4_family-150	Unknown	-
CCN-51_Chr8	10033165	10035867	rnd-6_family-1563	LTR/Gypsy	+
CCN-51_Chr8	10035862	10036830	rnd-4_family-325	LTR/Gypsy	+
CCN-51_Chr8	10036828	10036866	rnd-4_family-333	LTR/Gypsy	+
CCN-51_Chr8	10036845	10037074	rnd-5_family-297	LTR/Copia	+
CCN-51_Chr8	10037075	10037225	Theobroma_cacao_4_10978	Unspecified	+
CCN-51_Chr8	10037217	10037495	rnd-4_family-152	LTR/Gypsy	+
CCN-51_Chr8	10037496	10038248	Theobroma_cacao_4_10978	Unspecified	+
CCN-51_Chr8	10038272	10039030	rnd-4_family-325	LTR/Gypsy	+
CCN-51_Chr8	10039031	10039387	rnd-5_family-440	LTR/Gypsy	-
CCN-51_Chr8	10039388	10042026	rnd-5_family-202	Unknown	-
CCN-51_Chr8	10042027	10043152	rnd-4_family-325	LTR/Gypsy	+
CCN-51_Chr8	10043185	10044155	rnd-5_family-911	LTR/Gypsy	-
CCN-51_Chr8	10043278	10044394	rnd-4_family-150	Unknown	-
CCN-51_Chr8	10043563	10046286	rnd-5_family-440	LTR/Gypsy	+
CCN-51_Chr8	10046906	10046979	rnd-3_family-100	Unknown	+
CCN-51_Chr8	10047060	10047624	rnd-6_family-1312	Unknown	+
CCN-51_Chr8	10047601	10048075	rnd-6_family-7076	Unknown	-
CCN-51_Chr8	10047679	10048710	rnd-6_family-1312	Unknown	+
CCN-51_Chr8	10048684	10049174	rnd-6_family-2183	LTR/Gypsy	+
CCN-51_Chr8	10049154	10049503	rnd-4_family-2451	LTR/Copia	+
CCN-51_Chr8	10049197	10051239	rnd-5_family-1693	LTR/Gypsy	+
CCN-51_Chr8	10049198	10051922	rnd-4_family-331	Unknown	-
CCN-51_Chr8	10050568	10052315	rnd-4_family-150	Unknown	+
CCN-51_Chr8	10051876	10052656	rnd-5_family-911	LTR/Gypsy	+
CCN-51_Chr8	10052659	10053219	rnd-4_family-325	LTR/Gypsy	+
CCN-51_Chr8	10053258	10054231	rnd-5_family-911	LTR/Gypsy	-
CCN-51_Chr8	10053260	10054450	rnd-4_family-253	LTR/Copia	-
CCN-51_Chr8	10053634	10056364	rnd-5_family-440	LTR/Gypsy	+
CCN-51_Chr8	10056866	10058450	rnd-2_family-144	LTR/Gypsy	-
CCN-51_Chr8	10058475	10059141	rnd-6_family-7076	Unknown	+
CCN-51_Chr8	10059361	10059576	rnd-6_family-2183	LTR/Gypsy	-
CCN-51_Chr8	10059417	10059579	rnd-5_family-121	Unknown	+
CCN-51_Chr8	10059580	10059622	rnd-4_family-1370	Unknown	-
CCN-51_Chr8	10059757	10060508	rnd-5_family-823	LTR/Copia	+
CCN-51_Chr8	10060514	10060872	rnd-5_family-823	LTR/Copia	+
CCN-51_Chr8	10060888	10060963	rnd-5_family-3911	Unknown	+
CCN-51_Chr8	10060926	10061021	rnd-4_family-170	LTR/Copia	+
CCN-51_Chr8	10061049	10061259	rnd-4_family-170	LTR/Copia	+
CCN-51_Chr8	10061291	10061372	rnd-3_family-256	LTR/Copia	-
CCN-51_Chr8	10061373	10061473	rnd-6_family-1365	Unknown	+
CCN-51_Chr8	10061474	10062753	rnd-3_family-256	LTR/Copia	-
CCN-51_Chr8	10063026	10063200	rnd-5_family-665	DNA/hAT-Ac	-
CCN-51_Chr8	10063230	10063361	rnd-5_family-665	DNA/hAT-Ac	-
CCN-51_Chr8	10067244	10067715	rnd-5_family-495	LTR/Copia	-
CCN-51_Chr8	10067944	10069277	rnd-5_family-495	LTR/Copia	-
CCN-51_Chr8	10068526	10069727	rnd-6_family-1352	LTR/Copia	-
CCN-51_Chr8	10069753	10072690	rnd-5_family-495	LTR/Copia	-
CCN-51_Chr8	10079493	10079590	rnd-4_family-211	Unknown	+
CCN-51_Chr8	10082979	10083091	rnd-6_family-2766	DNA/hAT-Tip100	-
CCN-51_Chr8	10083851	10083940	rnd-6_family-543	LTR/Copia	-
CCN-51_Chr8	10083980	10084230	rnd-6_family-2351	Unknown	+
CCN-51_Chr8	10084229	10084331	rnd-6_family-2351	Unknown	+
CCN-51_Chr8	10084506	10084990	Theobroma_cacao_30_12907	Unspecified	+
CCN-51_Chr8	10084998	10085145	rnd-6_family-511	DNA/hAT-Tip100	-
CCN-51_Chr8	10085146	10085172	rnd-6_family-2351	Unknown	+
CCN-51_Chr8	10085213	10085318	rnd-5_family-4486	Unknown	+
CCN-51_Chr8	10086151	10086341	Theobroma_cacao_21_15343	Unspecified	+
CCN-51_Chr8	10086343	10087159	rnd-4_family-711	DNA/hAT-Ac	-
CCN-51_Chr8	10087107	10087313	Theobroma_cacao_21_15343	Unspecified	+
CCN-51_Chr8	10087576	10087642	rnd-6_family-371	Unknown	-
CCN-51_Chr8	10087643	10087680	rnd-6_family-5805	Unknown	+
CCN-51_Chr8	10088719	10089671	rnd-3_family-177	Unknown	+
CCN-51_Chr8	10090138	10090283	rnd-6_family-94	DNA/CMC-EnSpm	+
CCN-51_Chr8	10090516	10090650	rnd-5_family-823	LTR/Copia	+
CCN-51_Chr8	10090777	10090997	rnd-5_family-603	LTR/Copia	+
CCN-51_Chr8	10091109	10091291	rnd-2_family-178	LTR/Copia	+
CCN-51_Chr8	10091271	10092839	rnd-5_family-910	LTR/Gypsy	+
CCN-51_Chr8	10091644	10092869	rnd-2_family-87	Unknown	+
CCN-51_Chr8	10092849	10092904	Chr1_(dbseq-nr_0)_[28250419,28257777]	Unspecified	-
CCN-51_Chr8	10092905	10092975	rnd-6_family-2494	LTR/Gypsy	+
CCN-51_Chr8	10092976	10095940	rnd-6_family-1563	LTR/Gypsy	-
CCN-51_Chr8	10093664	10096157	rnd-4_family-331	Unknown	+
CCN-51_Chr8	10095951	10096192	rnd-4_family-329	LTR/Copia	+
CCN-51_Chr8	10096069	10096378	rnd-4_family-2040	Unknown	+
CCN-51_Chr8	10096372	10096507	rnd-4_family-2040	Unknown	+
CCN-51_Chr8	10096576	10096716	rnd-4_family-329	LTR/Copia	+
CCN-51_Chr8	10096717	10097323	rnd-5_family-1786	LTR/Gypsy	+
CCN-51_Chr8	10097324	10097400	Chr1_(dbseq-nr_0)_[28250419,28257777]	Unspecified	-
CCN-51_Chr8	10097399	10099065	rnd-4_family-326	LTR/Copia	+
CCN-51_Chr8	10099075	10099413	rnd-5_family-823	LTR/Copia	+
CCN-51_Chr8	10099402	10099678	rnd-3_family-8	LINE/L1	+
CCN-51_Chr8	10100602	10100851	rnd-4_family-232	Unknown	+
CCN-51_Chr8	10101024	10101249	rnd-5_family-1378	LINE/L1	-
CCN-51_Chr8	10101484	10101857	Theobroma_cacao_4_10978	Unspecified	-
CCN-51_Chr8	10101875	10102317	rnd-4_family-325	LTR/Gypsy	+
CCN-51_Chr8	10102369	10102931	rnd-6_family-5182	Unknown	-
CCN-51_Chr8	10103005	10103935	rnd-6_family-2061	LTR/Gypsy	+
CCN-51_Chr8	10103253	10103942	rnd-5_family-1795	Unknown	-
CCN-51_Chr8	10103955	10104157	rnd-4_family-216	Unknown	+
CCN-51_Chr8	10103989	10104977	rnd-4_family-325	LTR/Gypsy	+
CCN-51_Chr8	10104975	10106119	Theobroma_cacao_4_10978	Unspecified	-
CCN-51_Chr8	10106285	10106425	rnd-4_family-232	Unknown	+
CCN-51_Chr8	10106469	10106905	rnd-4_family-232	Unknown	+
CCN-51_Chr8	10106745	10107070	rnd-6_family-1347	Unknown	-
CCN-51_Chr8	10107528	10107660	rnd-5_family-1900	Unknown	-
CCN-51_Chr8	10107658	10107846	rnd-6_family-11338	LTR/Copia	-
CCN-51_Chr8	10107661	10107684	rnd-6_family-9538	LTR/Copia	-
CCN-51_Chr8	10107677	10107868	Chr1_(dbseq-nr_0)_[20860295,20863659]	Unspecified	-
CCN-51_Chr8	10107862	10107975	Chr1_(dbseq-nr_0)_[27977872,27982978]	Unspecified	-
CCN-51_Chr8	10107886	10108828	rnd-6_family-9538	LTR/Copia	-
CCN-51_Chr8	10108802	10108878	Chr1_(dbseq-nr_0)_[20860295,20863659]	Unspecified	-
CCN-51_Chr8	10108880	10109016	rnd-5_family-12	Unknown	-
CCN-51_Chr8	10109026	10109117	rnd-5_family-1000	Unknown	+
CCN-51_Chr8	10109119	10109507	rnd-5_family-12	Unknown	-
CCN-51_Chr8	10110448	10110682	rnd-6_family-6577	Unknown	+
CCN-51_Chr8	10110541	10110818	rnd-3_family-265	DNA/hAT-Ac	+
CCN-51_Chr8	10110701	10110925	rnd-6_family-6577	Unknown	+
CCN-51_Chr8	10110794	10111075	rnd-3_family-265	DNA/hAT-Ac	+
CCN-51_Chr8	10110966	10111149	rnd-6_family-6577	Unknown	+
CCN-51_Chr8	10111053	10111341	rnd-3_family-265	DNA/hAT-Ac	+
CCN-51_Chr8	10111224	10111365	rnd-6_family-6577	Unknown	+
CCN-51_Chr8	10112819	10112928	Theobroma_cacao_23_8400	Unspecified	+
CCN-51_Chr8	10112904	10113164	rnd-5_family-3585	DNA/PIF-Harbinger	-
CCN-51_Chr8	10113113	10113423	Theobroma_cacao_23_8400	Unspecified	+
CCN-51_Chr8	10113489	10114632	rnd-4_family-205	LINE/L1	+
CCN-51_Chr8	10114725	10115442	rnd-4_family-205	LINE/L1	+
CCN-51_Chr8	10115434	10115779	rnd-6_family-3502	Unknown	-
CCN-51_Chr8	10116251	10119209	rnd-5_family-440	LTR/Gypsy	-
CCN-51_Chr8	10119559	10119833	Theobroma_cacao_21_12635	Unspecified	+
CCN-51_Chr8	10120666	10121551	rnd-5_family-3055	Unknown	+
CCN-51_Chr8	10121511	10121799	rnd-5_family-1065	DNA/hAT-Ac	-
CCN-51_Chr8	10123416	10123561	rnd-4_family-144	Unknown	-
CCN-51_Chr8	10125745	10125956	rnd-5_family-94	LINE/L1	+
CCN-51_Chr8	10125971	10127656	rnd-3_family-85	LTR/Copia	+
CCN-51_Chr8	10127728	10127957	rnd-5_family-94	LINE/L1	+
CCN-51_Chr8	10127937	10128025	rnd-6_family-543	LTR/Copia	+
CCN-51_Chr8	10128029	10128139	rnd-5_family-94	LINE/L1	+
CCN-51_Chr8	10128150	10128773	rnd-5_family-284	DNA/hAT-Tip100	-
CCN-51_Chr8	10128774	10128821	rnd-5_family-5346	LTR/Copia	+
CCN-51_Chr8	10128781	10129058	rnd-3_family-160	Unknown	+
CCN-51_Chr8	10129454	10129669	rnd-6_family-4885	RC/Helitron	-
CCN-51_Chr8	10129998	10130268	rnd-5_family-4418	LTR/Copia	-
CCN-51_Chr8	10130428	10130547	rnd-5_family-4418	LTR/Copia	-
CCN-51_Chr8	10130566	10131618	rnd-5_family-1166	LTR/Copia	-
CCN-51_Chr8	10132569	10132983	rnd-6_family-786	Unknown	+
CCN-51_Chr8	10132990	10133442	rnd-6_family-786	Unknown	-
CCN-51_Chr8	10137306	10137632	rnd-5_family-1182	DNA/CMC-EnSpm	-
CCN-51_Chr8	10137630	10138010	rnd-3_family-174	LTR/Copia	-
CCN-51_Chr8	10137923	10138307	Chr1_(dbseq-nr_0)_[27977872,27982978]	Unspecified	-
CCN-51_Chr8	10138268	10138401	rnd-5_family-1900	Unknown	-
CCN-51_Chr8	10138399	10138584	rnd-6_family-11338	LTR/Copia	-
CCN-51_Chr8	10138402	10138424	rnd-6_family-9538	LTR/Copia	-
CCN-51_Chr8	10138423	10139002	Chr1_(dbseq-nr_0)_[20860295,20863659]	Unspecified	-
CCN-51_Chr8	10138627	10139526	rnd-3_family-9	LTR/Copia	-
CCN-51_Chr8	10139511	10139598	Chr1_(dbseq-nr_0)_[20860295,20863659]	Unspecified	-
CCN-51_Chr8	10139580	10139594	rnd-3_family-195	LTR/Copia	-
CCN-51_Chr8	10139595	10139706	rnd-5_family-12	Unknown	-
CCN-51_Chr8	10139707	10139726	rnd-3_family-195	LTR/Copia	-
CCN-51_Chr8	10139737	10140084	rnd-5_family-12	Unknown	-
CCN-51_Chr8	10140088	10140468	Theobroma_cacao_4_10978	Unspecified	+
CCN-51_Chr8	10140467	10140754	rnd-2_family-178	LTR/Copia	+
CCN-51_Chr8	10141352	10142225	rnd-6_family-521	LTR/Copia	-
CCN-51_Chr8	10142232	10142469	rnd-6_family-521	LTR/Copia	-
CCN-51_Chr8	10142481	10144386	rnd-6_family-1534	LTR/Copia	+
CCN-51_Chr8	10144500	10144554	rnd-5_family-1672	Unknown	+
CCN-51_Chr8	10144508	10144586	rnd-3_family-256	LTR/Copia	-
CCN-51_Chr8	10144587	10144822	rnd-5_family-12	Unknown	-
CCN-51_Chr8	10144733	10145225	rnd-5_family-1672	Unknown	+
CCN-51_Chr8	10145286	10145457	rnd-5_family-12	Unknown	-
CCN-51_Chr8	10145548	10145775	rnd-3_family-174	LTR/Copia	-
CCN-51_Chr8	10145731	10146088	rnd-5_family-12	Unknown	-
CCN-51_Chr8	10146184	10146569	rnd-6_family-1393	LTR/Gypsy	-
CCN-51_Chr8	10146614	10146703	rnd-5_family-4768	Unknown	-
CCN-51_Chr8	10146672	10146778	rnd-4_family-152	LTR/Gypsy	-
CCN-51_Chr8	10146854	10146959	rnd-5_family-4768	Unknown	-
CCN-51_Chr8	10146961	10147382	Theobroma_cacao_4_10978	Unspecified	-
CCN-51_Chr8	10147417	10148537	rnd-4_family-152	LTR/Gypsy	+
CCN-51_Chr8	10148548	10148617	rnd-5_family-2978	Unknown	+
CCN-51_Chr8	10148631	10148657	Theobroma_cacao_4_10978	Unspecified	+
CCN-51_Chr8	10148658	10148781	rnd-4_family-50	Unknown	-
CCN-51_Chr8	10148746	10148945	rnd-5_family-296	LTR/Gypsy	-
CCN-51_Chr8	10148782	10148921	Theobroma_cacao_4_10978	Unspecified	+
CCN-51_Chr8	10148934	10149266	rnd-6_family-1878	Unknown	+
CCN-51_Chr8	10149282	10150000	Theobroma_cacao_4_10978	Unspecified	+
CCN-51_Chr8	10150069	10150099	rnd-5_family-20	LTR/Copia	-
CCN-51_Chr8	10150100	10150290	rnd-5_family-1168	LTR/Gypsy	+
CCN-51_Chr8	10150138	10150337	rnd-5_family-1677	SINE?	+
CCN-51_Chr8	10150291	10150305	rnd-5_family-20	LTR/Copia	-
CCN-51_Chr8	10150399	10151429	rnd-5_family-1752	Unknown	-
CCN-51_Chr8	10151515	10152425	rnd-5_family-1752	Unknown	-
CCN-51_Chr8	10167698	10167735	rnd-5_family-70	LTR/Gypsy	+
CCN-51_Chr8	10167730	10169146	rnd-5_family-188	Unknown	+
CCN-51_Chr8	10169194	10169323	rnd-5_family-188	Unknown	+
CCN-51_Chr8	10169881	10170163	rnd-6_family-4243	LTR	-
CCN-51_Chr8	10170503	10170586	rnd-3_family-201	Unknown	-
CCN-51_Chr8	10170729	10170899	rnd-5_family-1378	LINE/L1	+
CCN-51_Chr8	10171182	10171431	rnd-4_family-170	LTR/Copia	+
CCN-51_Chr8	10172473	10175805	rnd-5_family-193	LTR	+
CCN-51_Chr8	10175804	10175885	rnd-5_family-193	LTR	+
CCN-51_Chr8	10180923	10181065	rnd-5_family-3055	Unknown	+
CCN-51_Chr8	10185916	10185988	rnd-6_family-7466	Unknown	-
CCN-51_Chr8	10190264	10190353	rnd-6_family-1623	DNA/hAT-Ac	+
CCN-51_Chr8	10190325	10190523	rnd-5_family-567	LTR/Copia	-
CCN-51_Chr8	10190349	10193074	rnd-4_family-331	Unknown	-
CCN-51_Chr8	10191734	10193468	rnd-4_family-150	Unknown	+
CCN-51_Chr8	10192434	10193835	rnd-5_family-911	LTR/Gypsy	+
CCN-51_Chr8	10193891	10194337	rnd-5_family-2239	Unknown	-
CCN-51_Chr8	10194662	10194756	rnd-6_family-9	Unknown	+
CCN-51_Chr8	10194687	10194772	rnd-6_family-1124	Unknown	-
CCN-51_Chr8	10194757	10194772	rnd-6_family-9659	LINE/Tad1	-
CCN-51_Chr8	10195295	10195414	rnd-5_family-2239	Unknown	-
CCN-51_Chr8	10195414	10195546	rnd-6_family-6481	Unknown	+
CCN-51_Chr8	10195785	10195843	rnd-6_family-6481	Unknown	+
CCN-51_Chr8	10196202	10196321	rnd-6_family-6043	LTR/Gypsy	-
CCN-51_Chr8	10196326	10196613	rnd-5_family-329	Unknown	-
CCN-51_Chr8	10196638	10196882	rnd-4_family-479	DNA/PIF-Harbinger	-
CCN-51_Chr8	10196899	10198074	Chr1_(dbseq-nr_0)_[20860295,20863659]	Unspecified	-
CCN-51_Chr8	10198115	10198246	rnd-6_family-9823	LTR/Copia	-
CCN-51_Chr8	10198247	10203306	Chr1_(dbseq-nr_0)_[27977872,27982978]	Unspecified	-
CCN-51_Chr8	10203320	10203706	rnd-4_family-479	DNA/PIF-Harbinger	-
CCN-51_Chr8	10203707	10206446	rnd-4_family-385	LTR/Gypsy	-
CCN-51_Chr8	10206449	10206507	rnd-5_family-286	LTR/Gypsy	-
CCN-51_Chr8	10206506	10206526	Chr2_(dbseq-nr_2)_[39136275,39141660]	Unspecified	-
CCN-51_Chr8	10206527	10206864	rnd-2_family-80	LTR/Gypsy	-
CCN-51_Chr8	10206865	10206896	Chr2_(dbseq-nr_2)_[39136275,39141660]	Unspecified	-
CCN-51_Chr8	10206872	10207020	rnd-5_family-287	LTR/Gypsy	-
CCN-51_Chr8	10207023	10207598	rnd-4_family-385	LTR/Gypsy	-
CCN-51_Chr8	10207599	10207721	rnd-4_family-479	DNA/PIF-Harbinger	-
CCN-51_Chr8	10207831	10208204	rnd-5_family-627	LTR/Gypsy	+
CCN-51_Chr8	10208204	10209349	Chr1_(dbseq-nr_0)_[20860295,20863659]	Unspecified	-
CCN-51_Chr8	10209353	10210296	rnd-5_family-627	LTR/Gypsy	+
CCN-51_Chr8	10210353	10210453	rnd-5_family-627	LTR/Gypsy	+
CCN-51_Chr8	10210635	10210739	rnd-6_family-775	Unknown	+
CCN-51_Chr8	10210869	10211737	rnd-6_family-7076	Unknown	-
CCN-51_Chr8	10212296	10216705	rnd-4_family-325	LTR/Gypsy	+
CCN-51_Chr8	10216851	10224193	rnd-5_family-2157	LTR/Gypsy	+
CCN-51_Chr8	10224245	10224332	rnd-4_family-1366	LTR/Gypsy	+
CCN-51_Chr8	10224333	10226860	rnd-2_family-87	Unknown	+
CCN-51_Chr8	10226861	10227285	rnd-6_family-9823	LTR/Copia	-
CCN-51_Chr8	10227305	10227440	rnd-4_family-1543	Unknown	+
CCN-51_Chr8	10227440	10230397	rnd-5_family-440	LTR/Gypsy	-
CCN-51_Chr8	10230400	10231057	rnd-4_family-1543	Unknown	+
CCN-51_Chr8	10231129	10231646	rnd-3_family-100	Unknown	+
CCN-51_Chr8	10231763	10232611	rnd-6_family-7076	Unknown	-
CCN-51_Chr8	10233197	10234785	rnd-2_family-144	LTR/Gypsy	+
CCN-51_Chr8	10234809	10236008	rnd-5_family-627	LTR/Gypsy	+
CCN-51_Chr8	10236159	10236504	rnd-4_family-479	DNA/PIF-Harbinger	-
CCN-51_Chr8	10236565	10236650	Theobroma_cacao_30_12907	Unspecified	+
CCN-51_Chr8	10236626	10236734	Theobroma_cacao_30_12907	Unspecified	+
CCN-51_Chr8	10237135	10238941	rnd-6_family-2040	DNA/MuLE-MuDR	-
CCN-51_Chr8	10238942	10239023	rnd-4_family-479	DNA/PIF-Harbinger	+
CCN-51_Chr8	10239011	10241241	Chr1_(dbseq-nr_0)_[12843748,12849467]	Unspecified	-
CCN-51_Chr8	10241213	10241506	rnd-6_family-195	Unknown	-
CCN-51_Chr8	10241339	10241569	Chr1_(dbseq-nr_0)_[12843748,12849467]	Unspecified	-
CCN-51_Chr8	10241972	10242363	rnd-3_family-85	LTR/Copia	-
CCN-51_Chr8	10242505	10242993	rnd-3_family-85	LTR/Copia	-
CCN-51_Chr8	10242988	10243350	rnd-5_family-738	Unknown	-
CCN-51_Chr8	10243341	10243652	rnd-3_family-71	LTR/Gypsy	-
CCN-51_Chr8	10243654	10243841	rnd-5_family-738	Unknown	-
CCN-51_Chr8	10243777	10243897	Chr1_(dbseq-nr_0)_[28250419,28257777]	Unspecified	+
CCN-51_Chr8	10244053	10244132	Chr1_(dbseq-nr_0)_[28250419,28257777]	Unspecified	+
CCN-51_Chr8	10244123	10244462	Chr1_(dbseq-nr_0)_[28250419,28257777]	Unspecified	+
CCN-51_Chr8	10244434	10245365	rnd-4_family-687	LTR/Gypsy	-
CCN-51_Chr8	10245369	10245443	Chr1_(dbseq-nr_0)_[28250419,28257777]	Unspecified	+
CCN-51_Chr8	10245444	10245649	rnd-6_family-6069	Unknown	-
CCN-51_Chr8	10245650	10245708	Chr1_(dbseq-nr_0)_[28250419,28257777]	Unspecified	+
CCN-51_Chr8	10245651	10245709	rnd-5_family-504	Unknown	+
CCN-51_Chr8	10245710	10245764	rnd-3_family-47	LTR/Gypsy	+
CCN-51_Chr8	10245764	10245877	Chr1_(dbseq-nr_0)_[28250419,28257777]	Unspecified	+
CCN-51_Chr8	10245852	10245948	Chr1_(dbseq-nr_0)_[28250419,28257777]	Unspecified	+
CCN-51_Chr8	10245949	10246565	rnd-3_family-47	LTR/Gypsy	+
CCN-51_Chr8	10246564	10247525	rnd-5_family-911	LTR/Gypsy	-
CCN-51_Chr8	10246565	10247744	rnd-4_family-150	Unknown	-
CCN-51_Chr8	10246995	10247756	rnd-5_family-202	Unknown	+
CCN-51_Chr8	10262660	10263364	rnd-4_family-150	Unknown	+
CCN-51_Chr8	10263558	10266274	rnd-5_family-440	LTR/Gypsy	-
CCN-51_Chr8	10264901	10265691	rnd-4_family-150	Unknown	+
CCN-51_Chr8	10265692	10266663	rnd-5_family-911	LTR/Gypsy	+
CCN-51_Chr8	10266796	10267459	rnd-5_family-911	LTR/Gypsy	-
CCN-51_Chr8	10267470	10268531	rnd-6_family-5192	LTR/Gypsy	+
CCN-51_Chr8	10269589	10269636	rnd-6_family-1629	Unknown	-
CCN-51_Chr8	10269645	10270281	rnd-5_family-2590	LTR/Copia	-
CCN-51_Chr8	10269916	10270907	rnd-5_family-450	Unknown	-
CCN-51_Chr8	10270871	10270914	rnd-5_family-450	Unknown	+
CCN-51_Chr8	10270906	10271877	rnd-5_family-911	LTR/Gypsy	-
CCN-51_Chr8	10271001	10274043	rnd-5_family-440	LTR/Gypsy	+
CCN-51_Chr8	10271878	10272116	rnd-4_family-150	Unknown	-
CCN-51_Chr8	10274006	10274468	rnd-5_family-450	Unknown	-
CCN-51_Chr8	10274109	10274774	rnd-5_family-2590	LTR/Copia	+
CCN-51_Chr8	10274817	10274949	rnd-4_family-98	DNA/hAT-Ac	+
CCN-51_Chr8	10274871	10275017	rnd-4_family-479	DNA/PIF-Harbinger	-
CCN-51_Chr8	10275018	10275704	rnd-5_family-819	Unknown	-
CCN-51_Chr8	10275579	10275835	rnd-4_family-479	DNA/PIF-Harbinger	-
CCN-51_Chr8	10275801	10276008	rnd-4_family-479	DNA/PIF-Harbinger	+
CCN-51_Chr8	10275953	10276376	rnd-5_family-329	Unknown	+
CCN-51_Chr8	10276379	10276494	rnd-6_family-6043	LTR/Gypsy	+
CCN-51_Chr8	10283060	10288450	Chr2_(dbseq-nr_2)_[39136275,39141660]	Unspecified	-
CCN-51_Chr8	10298557	10298646	rnd-5_family-1458	Unknown	-
CCN-51_Chr8	10298741	10298878	rnd-5_family-1168	LTR/Gypsy	-
CCN-51_Chr8	10298781	10298897	rnd-5_family-1458	Unknown	+
CCN-51_Chr8	10298798	10298932	rnd-5_family-1168	LTR/Gypsy	+
CCN-51_Chr8	10298901	10299358	Theobroma_cacao_30_12907	Unspecified	+
CCN-51_Chr8	10300242	10300296	Theobroma_cacao_21_15343	Unspecified	+
CCN-51_Chr8	10300296	10300367	rnd-5_family-2953	Unknown	+
CCN-51_Chr8	10300370	10302220	rnd-3_family-201	Unknown	-
CCN-51_Chr8	10302225	10305170	rnd-5_family-440	LTR/Gypsy	-
CCN-51_Chr8	10305175	10305331	rnd-5_family-1006	LTR/Gypsy	-
CCN-51_Chr8	10305287	10305337	rnd-4_family-280	Unknown	-
CCN-51_Chr8	10305334	10305417	Chr1_(dbseq-nr_0)_[20860295,20863659]	Unspecified	+
CCN-51_Chr8	10305384	10306312	rnd-3_family-9	LTR/Copia	+
CCN-51_Chr8	10306300	10308125	Chr1_(dbseq-nr_0)_[27977872,27982978]	Unspecified	+
CCN-51_Chr8	10308130	10308294	rnd-4_family-253	LTR/Copia	+
CCN-51_Chr8	10308294	10310551	Chr1_(dbseq-nr_0)_[27977872,27982978]	Unspecified	+
CCN-51_Chr8	10310560	10313071	rnd-4_family-253	LTR/Copia	+
CCN-51_Chr8	10313138	10314050	rnd-6_family-4612	Unknown	-
CCN-51_Chr8	10313529	10314295	rnd-3_family-9	LTR/Copia	+
CCN-51_Chr8	10314293	10314324	rnd-6_family-11057	Unknown	-
CCN-51_Chr8	10314299	10314378	Chr1_(dbseq-nr_0)_[20860295,20863659]	Unspecified	+
CCN-51_Chr8	10314380	10315338	rnd-3_family-9	LTR/Copia	+
CCN-51_Chr8	10315306	10315533	rnd-6_family-11338	LTR/Copia	+
CCN-51_Chr8	10315508	10315662	rnd-3_family-9	LTR/Copia	+
CCN-51_Chr8	10315664	10315961	rnd-3_family-201	Unknown	-
CCN-51_Chr8	10315747	10316347	rnd-5_family-1006	LTR/Gypsy	-
CCN-51_Chr8	10316337	10316348	Chr1_(dbseq-nr_0)_[28250419,28257777]	Unspecified	+
CCN-51_Chr8	10316349	10320642	rnd-5_family-1006	LTR/Gypsy	-
CCN-51_Chr8	10320643	10321818	rnd-5_family-911	LTR/Gypsy	-
CCN-51_Chr8	10321167	10321909	rnd-5_family-910	LTR/Gypsy	+
CCN-51_Chr8	10321533	10321922	rnd-4_family-331	Unknown	-
CCN-51_Chr8	10321922	10322450	rnd-5_family-1693	LTR/Gypsy	+
CCN-51_Chr8	10322481	10322681	rnd-3_family-71	LTR/Gypsy	-
CCN-51_Chr8	10322683	10324653	rnd-5_family-1693	LTR/Gypsy	-
CCN-51_Chr8	10324649	10325272	rnd-5_family-1006	LTR/Gypsy	-
CCN-51_Chr8	10325200	10325510	Chr1_(dbseq-nr_0)_[28250419,28257777]	Unspecified	+
CCN-51_Chr8	10325438	10325619	rnd-4_family-280	Unknown	-
CCN-51_Chr8	10325624	10327402	rnd-3_family-85	LTR/Copia	-
CCN-51_Chr8	10327403	10329864	rnd-3_family-201	Unknown	-
CCN-51_Chr8	10330163	10330298	rnd-4_family-189	DNA/hAT-Ac	-
CCN-51_Chr8	10330925	10331560	rnd-6_family-377	Unknown	-
CCN-51_Chr8	10331584	10332284	rnd-4_family-98	DNA/hAT-Ac	-
CCN-51_Chr8	10332285	10332603	rnd-4_family-1014	LINE/L1-Tx1	+
CCN-51_Chr8	10332410	10332717	rnd-4_family-1014	LINE/L1-Tx1	+
CCN-51_Chr8	10332718	10332855	rnd-4_family-98	DNA/hAT-Ac	-
CCN-51_Chr8	10332898	10333193	rnd-6_family-377	Unknown	-
CCN-51_Chr8	10333216	10333398	rnd-5_family-2245	Unknown	-
CCN-51_Chr8	10333395	10334255	rnd-4_family-325	LTR/Gypsy	+
CCN-51_Chr8	10334478	10335475	rnd-5_family-2157	LTR/Gypsy	+
CCN-51_Chr8	10335500	10335605	Chr1_(dbseq-nr_0)_[28250419,28257777]	Unspecified	+
CCN-51_Chr8	10335641	10335851	rnd-5_family-735	LTR/Gypsy	-
CCN-51_Chr8	10335852	10336320	rnd-3_family-94	LTR/Gypsy	+
CCN-51_Chr8	10356150	10356413	rnd-4_family-333	LTR/Gypsy	+
CCN-51_Chr8	10356436	10356539	Chr1_(dbseq-nr_0)_[28250419,28257777]	Unspecified	-
CCN-51_Chr8	10356541	10357338	rnd-3_family-71	LTR/Gypsy	+
CCN-51_Chr8	10357340	10357474	rnd-5_family-1596	Unknown	-
CCN-51_Chr8	10357475	10357577	Chr1_(dbseq-nr_0)_[28250419,28257777]	Unspecified	-
CCN-51_Chr8	10357560	10357672	rnd-3_family-71	LTR/Gypsy	+
CCN-51_Chr8	10357570	10357787	Chr1_(dbseq-nr_0)_[28250419,28257777]	Unspecified	-
CCN-51_Chr8	10357777	10357922	Chr1_(dbseq-nr_0)_[28250419,28257777]	Unspecified	-
CCN-51_Chr8	10357916	10358587	rnd-3_family-71	LTR/Gypsy	+
CCN-51_Chr8	10358588	10359536	rnd-5_family-911	LTR/Gypsy	-
CCN-51_Chr8	10358661	10363182	rnd-4_family-331	Unknown	+
CCN-51_Chr8	10363176	10363720	rnd-4_family-333	LTR/Gypsy	+
CCN-51_Chr8	10363692	10365216	Theobroma_cacao_4_10978	Unspecified	+
CCN-51_Chr8	10365216	10365404	rnd-6_family-2484	Unknown	-
CCN-51_Chr8	10365453	10365471	rnd-5_family-2157	LTR/Gypsy	+
CCN-51_Chr8	10365472	10365697	rnd-6_family-1738	Unknown	-
CCN-51_Chr8	10365698	10365711	rnd-5_family-2157	LTR/Gypsy	+
CCN-51_Chr8	10365936	10366379	rnd-4_family-325	LTR/Gypsy	+
CCN-51_Chr8	10366376	10368655	rnd-4_family-881	LTR/Gypsy	+
CCN-51_Chr8	10368673	10368835	rnd-4_family-266	LTR/Copia	-
CCN-51_Chr8	10368693	10371667	rnd-4_family-331	Unknown	-
CCN-51_Chr8	10370757	10371944	rnd-5_family-911	LTR/Gypsy	+
CCN-51_Chr8	10371868	10371954	rnd-3_family-60	LTR/Gypsy	-
CCN-51_Chr8	10371946	10374462	rnd-3_family-46	Unknown	-
CCN-51_Chr8	10374351	10374541	rnd-5_family-442	Unknown	+
CCN-51_Chr8	10374545	10374653	rnd-3_family-46	Unknown	-
CCN-51_Chr8	10374654	10374980	rnd-5_family-1752	Unknown	+
CCN-51_Chr8	10374981	10375489	rnd-3_family-46	Unknown	-
CCN-51_Chr8	10375065	10375641	rnd-4_family-136	LTR/Gypsy	-
CCN-51_Chr8	10375643	10375805	rnd-5_family-70	LTR/Gypsy	+
CCN-51_Chr8	10375906	10377038	rnd-2_family-2	LTR/Gypsy	+
CCN-51_Chr8	10377036	10377138	Chr1_(dbseq-nr_0)_[28250419,28257777]	Unspecified	+
CCN-51_Chr8	10377147	10377382	rnd-5_family-735	LTR/Gypsy	-
CCN-51_Chr8	10377383	10377898	rnd-3_family-94	LTR/Gypsy	+
CCN-51_Chr8	10377813	10377978	rnd-6_family-13622	Unknown	+
CCN-51_Chr8	10377979	10378079	rnd-5_family-735	LTR/Gypsy	-
CCN-51_Chr8	10377991	10379698	Chr1_(dbseq-nr_0)_[28250419,28257777]	Unspecified	+
CCN-51_Chr8	10379699	10382416	rnd-5_family-2157	LTR/Gypsy	+
CCN-51_Chr8	10382463	10383116	rnd-6_family-2483	Unknown	-
CCN-51_Chr8	10383732	10383803	rnd-3_family-100	Unknown	+
CCN-51_Chr8	10384270	10384643	rnd-6_family-377	Unknown	-
CCN-51_Chr8	10384674	10384882	rnd-6_family-377	Unknown	-
CCN-51_Chr8	10384940	10385239	rnd-6_family-377	Unknown	-
CCN-51_Chr8	10385284	10385438	rnd-6_family-1738	Unknown	-
CCN-51_Chr8	10385423	10385488	rnd-2_family-144	LTR/Gypsy	+
CCN-51_Chr8	10385489	10385774	rnd-6_family-1738	Unknown	-
CCN-51_Chr8	10385800	10385963	rnd-4_family-688	DNA/hAT-Ac	-
CCN-51_Chr8	10386066	10386178	rnd-6_family-14013	Unknown	-
CCN-51_Chr8	10386091	10386714	Theobroma_cacao_15_10693	Unspecified	-
CCN-51_Chr8	10388758	10388858	rnd-3_family-8	LINE/L1	+
CCN-51_Chr8	10389738	10389838	rnd-3_family-8	LINE/L1	+
CCN-51_Chr8	10390154	10390310	rnd-5_family-538	Unknown	+
CCN-51_Chr8	10390185	10390419	rnd-5_family-232	LINE/L1	-
CCN-51_Chr8	10390459	10391441	rnd-5_family-232	LINE/L1	-
CCN-51_Chr8	10395343	10395425	rnd-6_family-988	Unknown	+
CCN-51_Chr8	10399403	10399540	rnd-4_family-1136	Unknown	-
CCN-51_Chr8	10399546	10399617	Chr1_(dbseq-nr_0)_[12843748,12849467]	Unspecified	-
CCN-51_Chr8	10399606	10399751	Chr1_(dbseq-nr_0)_[12843748,12849467]	Unspecified	-
CCN-51_Chr8	10399746	10399983	rnd-4_family-1136	Unknown	-
CCN-51_Chr8	10399966	10400043	rnd-4_family-1136	Unknown	-
CCN-51_Chr8	10400015	10400359	rnd-6_family-865	Unknown	-
CCN-51_Chr8	10400356	10400564	Chr1_(dbseq-nr_0)_[12843748,12849467]	Unspecified	-
CCN-51_Chr8	10400514	10400539	rnd-6_family-952	Unknown	+
CCN-51_Chr8	10400540	10400643	rnd-6_family-865	Unknown	-
CCN-51_Chr8	10400627	10402036	Chr1_(dbseq-nr_0)_[12843748,12849467]	Unspecified	-
CCN-51_Chr8	10400644	10400661	rnd-6_family-952	Unknown	+
CCN-51_Chr8	10402036	10403707	rnd-4_family-331	Unknown	-
CCN-51_Chr8	10402392	10404020	rnd-6_family-5192	LTR/Gypsy	-
CCN-51_Chr8	10403939	10404744	rnd-5_family-202	Unknown	-
CCN-51_Chr8	10404682	10404988	rnd-5_family-440	LTR/Gypsy	-
CCN-51_Chr8	10404995	10405767	Chr1_(dbseq-nr_0)_[12843748,12849467]	Unspecified	-
CCN-51_Chr8	10405766	10406663	Chr1_(dbseq-nr_0)_[12843748,12849467]	Unspecified	-
CCN-51_Chr8	10406664	10406870	rnd-4_family-326	LTR/Copia	+
CCN-51_Chr8	10406871	10408575	rnd-4_family-203	LTR/Copia	-
CCN-51_Chr8	10408575	10410179	rnd-4_family-326	LTR/Copia	+
CCN-51_Chr8	10410167	10410542	Chr1_(dbseq-nr_0)_[12843748,12849467]	Unspecified	-
CCN-51_Chr8	10410546	10410634	Chr1_(dbseq-nr_0)_[20860295,20863659]	Unspecified	+
CCN-51_Chr8	10410612	10411786	rnd-6_family-9538	LTR/Copia	+
CCN-51_Chr8	10411606	10413386	Chr1_(dbseq-nr_0)_[27977872,27982978]	Unspecified	+
CCN-51_Chr8	10413407	10413565	rnd-4_family-253	LTR/Copia	+
CCN-51_Chr8	10413486	10415164	Chr1_(dbseq-nr_0)_[27977872,27982978]	Unspecified	+
CCN-51_Chr8	10415152	10415667	Chr1_(dbseq-nr_0)_[27977872,27982978]	Unspecified	+
CCN-51_Chr8	10415674	10418322	rnd-4_family-253	LTR/Copia	+
CCN-51_Chr8	10418324	10418701	rnd-5_family-1089	Unknown	-
CCN-51_Chr8	10418702	10419557	rnd-3_family-9	LTR/Copia	+
CCN-51_Chr8	10419565	10419655	Chr1_(dbseq-nr_0)_[20860295,20863659]	Unspecified	+
CCN-51_Chr8	10419631	10420612	rnd-3_family-9	LTR/Copia	+
CCN-51_Chr8	10420574	10420793	rnd-6_family-11338	LTR/Copia	+
CCN-51_Chr8	10420768	10420921	rnd-3_family-9	LTR/Copia	+
CCN-51_Chr8	10420922	10421394	Chr1_(dbseq-nr_0)_[12843748,12849467]	Unspecified	-
CCN-51_Chr8	10421353	10421489	rnd-4_family-1136	Unknown	-
CCN-51_Chr8	10421491	10421632	Chr1_(dbseq-nr_0)_[12843748,12849467]	Unspecified	-
CCN-51_Chr8	10422164	10422283	rnd-5_family-1853	DNA/PIF-Harbinger	+
CCN-51_Chr8	10422365	10422617	rnd-5_family-1853	DNA/PIF-Harbinger	+
CCN-51_Chr8	10423300	10423535	rnd-6_family-226	Unknown	-
CCN-51_Chr8	10423532	10424430	rnd-4_family-1449	Unknown	-
CCN-51_Chr8	10424447	10424511	rnd-3_family-201	Unknown	-
CCN-51_Chr8	10424546	10424565	rnd-4_family-280	Unknown	-
CCN-51_Chr8	10424566	10424653	rnd-3_family-201	Unknown	-
CCN-51_Chr8	10424654	10424687	rnd-4_family-280	Unknown	-
CCN-51_Chr8	10424663	10424811	rnd-4_family-280	Unknown	-
CCN-51_Chr8	10424812	10424846	rnd-4_family-1449	Unknown	-
CCN-51_Chr8	10424911	10425000	rnd-4_family-1449	Unknown	-
CCN-51_Chr8	10425002	10428658	rnd-5_family-1166	LTR/Copia	+
CCN-51_Chr8	10428652	10434284	rnd-3_family-297	LTR/Copia	+
CCN-51_Chr8	10434334	10434651	rnd-4_family-1449	Unknown	-
CCN-51_Chr8	10434791	10435108	rnd-3_family-201	Unknown	-
CCN-51_Chr8	10435115	10435475	rnd-5_family-875	Unknown	-
CCN-51_Chr8	10435195	10435513	rnd-5_family-526	LTR/Copia	-
CCN-51_Chr8	10435511	10435719	rnd-5_family-875	Unknown	-
CCN-51_Chr8	10435715	10438676	rnd-5_family-440	LTR/Gypsy	-
CCN-51_Chr8	10438673	10438712	rnd-5_family-1776	Unknown	+
CCN-51_Chr8	10438714	10438927	rnd-5_family-875	Unknown	-
CCN-51_Chr8	10439163	10439269	rnd-5_family-20	LTR/Copia	-
CCN-51_Chr8	10439179	10439695	rnd-5_family-1458	Unknown	+
CCN-51_Chr8	10441375	10441852	rnd-6_family-16419	LTR/Pao	+
CCN-51_Chr8	10444999	10445196	rnd-5_family-3543	Unknown	-
CCN-51_Chr8	10460187	10460335	rnd-5_family-1063	Unknown	+
CCN-51_Chr8	10460365	10460512	rnd-5_family-1063	Unknown	-
CCN-51_Chr8	10460868	10461043	rnd-6_family-18	DNA/hAT-Ac	+
CCN-51_Chr8	10461196	10461383	Theobroma_cacao_21_15343	Unspecified	-
CCN-51_Chr8	10461225	10461403	rnd-5_family-665	DNA/hAT-Ac	+
CCN-51_Chr8	10462674	10462786	rnd-6_family-1650	Unknown	-
CCN-51_Chr8	10466479	10466873	rnd-6_family-221	RC/Helitron	+
CCN-51_Chr8	10466996	10468603	rnd-4_family-326	LTR/Copia	-
CCN-51_Chr8	10468644	10468880	Chr1_(dbseq-nr_0)_[28250419,28257777]	Unspecified	+
CCN-51_Chr8	10468769	10469666	rnd-4_family-1449	Unknown	-
CCN-51_Chr8	10469652	10470075	Chr1_(dbseq-nr_0)_[28250419,28257777]	Unspecified	+
CCN-51_Chr8	10469864	10470227	rnd-5_family-735	LTR/Gypsy	-
CCN-51_Chr8	10470228	10470361	rnd-3_family-94	LTR/Gypsy	+
CCN-51_Chr8	10470300	10472223	Chr1_(dbseq-nr_0)_[28250419,28257777]	Unspecified	+
CCN-51_Chr8	10470362	10470381	rnd-5_family-735	LTR/Gypsy	-
CCN-51_Chr8	10472347	10473112	rnd-4_family-1449	Unknown	-
CCN-51_Chr8	10473174	10473555	rnd-3_family-201	Unknown	-
CCN-51_Chr8	10473566	10473960	rnd-5_family-875	Unknown	-
CCN-51_Chr8	10473701	10473969	rnd-5_family-526	LTR/Copia	-
CCN-51_Chr8	10473961	10474395	rnd-5_family-875	Unknown	-
CCN-51_Chr8	10474373	10474399	Chr1_(dbseq-nr_0)_[28250419,28257777]	Unspecified	+
CCN-51_Chr8	10474400	10474610	rnd-6_family-6923	LTR/Gypsy	-
CCN-51_Chr8	10474611	10474638	Chr1_(dbseq-nr_0)_[28250419,28257777]	Unspecified	+
CCN-51_Chr8	10474632	10475472	rnd-5_family-735	LTR/Gypsy	-
CCN-51_Chr8	10475541	10475580	rnd-6_family-6481	Unknown	+
CCN-51_Chr8	10475852	10477124	Theobroma_cacao_4_10978	Unspecified	+
CCN-51_Chr8	10477733	10478048	rnd-4_family-495	DNA/CMC-EnSpm	+
CCN-51_Chr8	10478111	10478340	rnd-4_family-495	DNA/CMC-EnSpm	+
CCN-51_Chr8	10479080	10479219	rnd-4_family-495	DNA/CMC-EnSpm	+
CCN-51_Chr8	10479683	10479774	rnd-4_family-1185	DNA/hAT-Tip100	-
CCN-51_Chr8	10479832	10480182	rnd-4_family-1185	DNA/hAT-Tip100	-
CCN-51_Chr8	10480156	10480474	rnd-4_family-299	DNA/hAT-Tip100	-
CCN-51_Chr8	10482236	10484064	rnd-5_family-1693	LTR/Gypsy	+
CCN-51_Chr8	10482663	10485177	rnd-2_family-87	Unknown	-
CCN-51_Chr8	10484065	10485184	rnd-6_family-9823	LTR/Copia	+
CCN-51_Chr8	10485686	10485805	Chr1_(dbseq-nr_0)_[20860295,20863659]	Unspecified	-
CCN-51_Chr8	10485806	10486080	rnd-4_family-170	LTR/Copia	-
CCN-51_Chr8	10486081	10486980	Chr1_(dbseq-nr_0)_[20860295,20863659]	Unspecified	-
CCN-51_Chr8	10487787	10487901	rnd-6_family-5464	Unknown	-
CCN-51_Chr8	10488742	10488832	rnd-6_family-5464	Unknown	-
CCN-51_Chr8	10489789	10489806	rnd-5_family-3622	Unknown	+
CCN-51_Chr8	10489807	10489922	rnd-5_family-1941	Unknown	-
CCN-51_Chr8	10489921	10490162	rnd-6_family-1954	Unknown	+
CCN-51_Chr8	10490162	10491267	rnd-5_family-2157	LTR/Gypsy	-
CCN-51_Chr8	10491212	10491440	rnd-5_family-2327	Unknown	+
CCN-51_Chr8	10491609	10492017	rnd-3_family-100	Unknown	-
CCN-51_Chr8	10491815	10492027	rnd-6_family-1616	Unknown	+
CCN-51_Chr8	10492070	10492161	rnd-6_family-1954	Unknown	+
CCN-51_Chr8	10492156	10492955	rnd-5_family-2245	Unknown	-
CCN-51_Chr8	10493111	10493565	rnd-6_family-1738	Unknown	-
CCN-51_Chr8	10493278	10493634	rnd-4_family-994	LTR/Gypsy	+
CCN-51_Chr8	10493706	10494045	rnd-5_family-2157	LTR/Gypsy	+
CCN-51_Chr8	10494310	10494615	rnd-4_family-325	LTR/Gypsy	+
CCN-51_Chr8	10494689	10494962	rnd-4_family-280	Unknown	+
CCN-51_Chr8	10494964	10495302	Theobroma_cacao_13_4477	Unspecified	-
CCN-51_Chr8	10495282	10495394	rnd-6_family-3930	Unknown	-
CCN-51_Chr8	10495382	10495700	rnd-3_family-8	LINE/L1	+
CCN-51_Chr8	10496478	10496498	rnd-6_family-7429	SINE?	-
CCN-51_Chr8	10496499	10496587	rnd-6_family-2149	Unknown	+
CCN-51_Chr8	10496888	10497159	rnd-6_family-6710	Unknown	-
CCN-51_Chr8	10497419	10498139	rnd-4_family-1185	DNA/hAT-Tip100	+
CCN-51_Chr8	10498139	10498198	rnd-4_family-1185	DNA/hAT-Tip100	+
CCN-51_Chr8	10503672	10503882	rnd-6_family-6015	Unknown	+
CCN-51_Chr8	10505726	10505899	rnd-6_family-1373	Unknown	+
CCN-51_Chr8	10506336	10506549	Theobroma_cacao_30_12907	Unspecified	+
CCN-51_Chr8	10510855	10510962	Theobroma_cacao_30_12907	Unspecified	-
CCN-51_Chr8	10510886	10511395	Theobroma_cacao_30_12907	Unspecified	+
CCN-51_Chr8	10511928	10512320	rnd-4_family-556	Unknown	+
CCN-51_Chr8	10512334	10512944	rnd-5_family-1169	LTR/Gypsy	-
CCN-51_Chr8	10512952	10513571	rnd-5_family-1784	Unknown	-
CCN-51_Chr8	10513579	10513592	rnd-4_family-909	LTR/Copia	-
CCN-51_Chr8	10513593	10514013	rnd-5_family-296	LTR/Gypsy	-
CCN-51_Chr8	10513977	10514142	rnd-5_family-652	Unknown	-
CCN-51_Chr8	10514058	10514424	rnd-5_family-3092	Unknown	+
CCN-51_Chr8	10514425	10515165	Theobroma_cacao_4_10978	Unspecified	+
CCN-51_Chr8	10515317	10515395	rnd-5_family-1031	Unknown	+
CCN-51_Chr8	10515479	10515804	rnd-5_family-1784	Unknown	-
CCN-51_Chr8	10515817	10516839	rnd-5_family-781	Unknown	-
CCN-51_Chr8	10516933	10518226	rnd-3_family-256	LTR/Copia	+
CCN-51_Chr8	10518227	10518327	rnd-6_family-1365	Unknown	-
CCN-51_Chr8	10518328	10518354	rnd-3_family-256	LTR/Copia	+
CCN-51_Chr8	10518358	10518451	rnd-5_family-29	LTR/Copia	+
CCN-51_Chr8	10518453	10520295	rnd-4_family-326	LTR/Copia	+
CCN-51_Chr8	10520398	10522096	rnd-5_family-199	LTR/Copia	+
CCN-51_Chr8	10522265	10522466	rnd-5_family-12	Unknown	+
CCN-51_Chr8	10522874	10523101	rnd-5_family-34	Unknown	-
CCN-51_Chr8	10523148	10523257	rnd-6_family-7020	Unknown	-
CCN-51_Chr8	10523273	10523648	rnd-3_family-607	Unknown	-
CCN-51_Chr8	10523656	10524603	rnd-5_family-1853	DNA/PIF-Harbinger	-
CCN-51_Chr8	10524591	10524889	rnd-5_family-1853	DNA/PIF-Harbinger	-
CCN-51_Chr8	10525181	10525605	rnd-4_family-479	DNA/PIF-Harbinger	+
CCN-51_Chr8	10525625	10526128	rnd-5_family-3525	Unknown	+
CCN-51_Chr8	10526132	10526346	rnd-3_family-607	Unknown	-
CCN-51_Chr8	10526351	10526849	rnd-6_family-7020	Unknown	-
CCN-51_Chr8	10526975	10527436	rnd-6_family-1965	Unknown	+
CCN-51_Chr8	10527482	10527677	rnd-5_family-1378	LINE/L1	+
CCN-51_Chr8	10527832	10528316	rnd-4_family-970	Unknown	+
CCN-51_Chr8	10528383	10528636	rnd-6_family-343	Satellite	+
CCN-51_Chr8	10528798	10528882	Chr1_(dbseq-nr_0)_[20860295,20863659]	Unspecified	-
CCN-51_Chr8	10528888	10529338	Chr1_(dbseq-nr_0)_[4639769,4644876]	Unspecified	-
CCN-51_Chr8	10529340	10529481	Chr1_(dbseq-nr_0)_[4639769,4644876]	Unspecified	-
CCN-51_Chr8	10529515	10530010	rnd-6_family-355	Unknown	-
CCN-51_Chr8	10530207	10530308	rnd-4_family-495	DNA/CMC-EnSpm	-
CCN-51_Chr8	10530306	10530589	rnd-4_family-495	DNA/CMC-EnSpm	-
CCN-51_Chr8	10530712	10532986	rnd-4_family-331	Unknown	-
CCN-51_Chr8	10532987	10533467	rnd-5_family-440	LTR/Gypsy	+
CCN-51_Chr8	10580377	10580843	rnd-5_family-1839	Unknown	+
CCN-51_Chr8	10580741	10581308	rnd-4_family-688	DNA/hAT-Ac	-
CCN-51_Chr8	10581245	10581437	rnd-5_family-1839	Unknown	+
CCN-51_Chr8	10581470	10581582	rnd-4_family-1378	RC/Helitron	+
CCN-51_Chr8	10581571	10582657	Chr1_(dbseq-nr_0)_[27977872,27982978]	Unspecified	-
CCN-51_Chr8	10582660	10582804	rnd-4_family-688	DNA/hAT-Ac	-
CCN-51_Chr8	10582808	10585082	rnd-4_family-331	Unknown	-
CCN-51_Chr8	10583398	10585555	rnd-2_family-87	Unknown	+
CCN-51_Chr8	10585580	10585610	rnd-4_family-1391	Unknown	-
CCN-51_Chr8	10585581	10585631	rnd-5_family-1786	LTR/Gypsy	+
CCN-51_Chr8	10585640	10585737	rnd-4_family-1391	Unknown	-
CCN-51_Chr8	10585649	10585689	rnd-5_family-1786	LTR/Gypsy	+
CCN-51_Chr8	10585690	10585792	rnd-4_family-2040	Unknown	+
CCN-51_Chr8	10585793	10585838	rnd-5_family-1786	LTR/Gypsy	+
CCN-51_Chr8	10585844	10586198	rnd-3_family-71	LTR/Gypsy	+
CCN-51_Chr8	10586202	10586286	rnd-6_family-3511	Unknown	+
CCN-51_Chr8	10586290	10586493	rnd-3_family-71	LTR/Gypsy	+
CCN-51_Chr8	10586428	10586512	rnd-5_family-2262	Unknown	-
CCN-51_Chr8	10586515	10586853	rnd-4_family-739	Unknown	-
CCN-51_Chr8	10586854	10587018	rnd-6_family-1161	Unknown	+
CCN-51_Chr8	10587026	10587384	rnd-6_family-510	LTR/Gypsy	+
CCN-51_Chr8	10587106	10588152	rnd-3_family-177	Unknown	+
CCN-51_Chr8	10588153	10588264	rnd-6_family-1161	Unknown	+
CCN-51_Chr8	10588299	10588374	Chr1_(dbseq-nr_0)_[28250419,28257777]	Unspecified	-
CCN-51_Chr8	10588371	10588495	rnd-5_family-504	Unknown	-
CCN-51_Chr8	10588438	10588496	Chr1_(dbseq-nr_0)_[28250419,28257777]	Unspecified	-
CCN-51_Chr8	10588497	10588532	rnd-6_family-2481	Unknown	-
CCN-51_Chr8	10588533	10588671	rnd-4_family-687	LTR/Gypsy	+
CCN-51_Chr8	10588644	10588764	rnd-5_family-738	Unknown	+
CCN-51_Chr8	10588778	10588889	Chr1_(dbseq-nr_0)_[28250419,28257777]	Unspecified	-
CCN-51_Chr8	10588873	10589027	rnd-6_family-1304	Unknown	-
CCN-51_Chr8	10589029	10589142	rnd-5_family-440	LTR/Gypsy	+
CCN-51_Chr8	10589143	10591409	rnd-4_family-331	Unknown	-
CCN-51_Chr8	10590314	10591932	rnd-2_family-87	Unknown	+
CCN-51_Chr8	10591410	10591667	rnd-5_family-440	LTR/Gypsy	+
CCN-51_Chr8	10591626	10592391	rnd-4_family-150	Unknown	-
CCN-51_Chr8	10591953	10594909	rnd-5_family-440	LTR/Gypsy	+
CCN-51_Chr8	10594905	10595592	rnd-4_family-1378	RC/Helitron	+
CCN-51_Chr8	10597873	10598097	rnd-4_family-1378	RC/Helitron	-
CCN-51_Chr8	10598036	10598222	rnd-4_family-1378	RC/Helitron	+
CCN-51_Chr8	10598115	10598971	rnd-4_family-1378	RC/Helitron	-
CCN-51_Chr8	10603931	10607023	rnd-6_family-5192	LTR/Gypsy	+
CCN-51_Chr8	10606120	10607637	rnd-3_family-47	LTR/Gypsy	-
CCN-51_Chr8	10607638	10607730	Chr1_(dbseq-nr_0)_[28250419,28257777]	Unspecified	-
CCN-51_Chr8	10607709	10607822	Chr1_(dbseq-nr_0)_[28250419,28257777]	Unspecified	-
CCN-51_Chr8	10607822	10607876	rnd-3_family-47	LTR/Gypsy	-
CCN-51_Chr8	10607877	10607935	rnd-5_family-504	Unknown	-
CCN-51_Chr8	10607878	10607936	Chr1_(dbseq-nr_0)_[28250419,28257777]	Unspecified	-
CCN-51_Chr8	10607937	10608142	rnd-6_family-6069	Unknown	+
CCN-51_Chr8	10608143	10608219	Chr1_(dbseq-nr_0)_[28250419,28257777]	Unspecified	-
CCN-51_Chr8	10608223	10609154	rnd-4_family-687	LTR/Gypsy	+
CCN-51_Chr8	10609126	10609470	Chr1_(dbseq-nr_0)_[28250419,28257777]	Unspecified	-
CCN-51_Chr8	10609461	10609816	Chr1_(dbseq-nr_0)_[28250419,28257777]	Unspecified	-
CCN-51_Chr8	10609752	10609939	rnd-5_family-738	Unknown	+
CCN-51_Chr8	10609941	10610251	rnd-3_family-71	LTR/Gypsy	+
CCN-51_Chr8	10610242	10610798	rnd-5_family-440	LTR/Gypsy	+
CCN-51_Chr8	10610355	10612102	rnd-4_family-150	Unknown	-
CCN-51_Chr8	10610814	10612594	rnd-5_family-738	Unknown	+
CCN-51_Chr8	10612592	10615604	rnd-5_family-440	LTR/Gypsy	-
CCN-51_Chr8	10614487	10614725	rnd-4_family-150	Unknown	+
CCN-51_Chr8	10614726	10615698	rnd-5_family-911	LTR/Gypsy	+
CCN-51_Chr8	10615696	10616564	rnd-4_family-331	Unknown	+
CCN-51_Chr8	10616565	10617258	rnd-6_family-1807	Unknown	-
CCN-51_Chr8	10617255	10617447	rnd-4_family-189	DNA/hAT-Ac	+
CCN-51_Chr8	10617448	10617637	Theobroma_cacao_21_15343	Unspecified	-
CCN-51_Chr8	10617637	10617669	rnd-6_family-1807	Unknown	-
CCN-51_Chr8	10617705	10617742	rnd-4_family-1378	RC/Helitron	+
CCN-51_Chr8	10617743	10617791	Theobroma_cacao_28_4513	Unspecified	+
CCN-51_Chr8	10617792	10617876	Theobroma_cacao_24_5337	Unspecified	-
CCN-51_Chr8	10617841	10617963	rnd-5_family-1394	DNA/CMC-EnSpm	+
CCN-51_Chr8	10617877	10617921	Theobroma_cacao_28_4513	Unspecified	+
CCN-51_Chr8	10617907	10618055	rnd-4_family-1378	RC/Helitron	-
CCN-51_Chr8	10617922	10617947	rnd-4_family-1378	RC/Helitron	+
CCN-51_Chr8	10617986	10618076	rnd-5_family-1394	DNA/CMC-EnSpm	+
CCN-51_Chr8	10618077	10618907	rnd-5_family-911	LTR/Gypsy	-
CCN-51_Chr8	10618905	10619503	rnd-5_family-1693	LTR/Gypsy	-
CCN-51_Chr8	10619504	10621208	rnd-4_family-150	Unknown	-
CCN-51_Chr8	10621001	10621245	rnd-4_family-253	LTR/Copia	-
CCN-51_Chr8	10621219	10621575	rnd-4_family-331	Unknown	+
CCN-51_Chr8	10621606	10621725	rnd-5_family-1693	LTR/Gypsy	-
CCN-51_Chr8	10621743	10621783	rnd-4_family-1378	RC/Helitron	+
CCN-51_Chr8	10621996	10622102	rnd-4_family-533	LTR/Gypsy	+
CCN-51_Chr8	10622053	10622182	rnd-6_family-192	Unknown	+
CCN-51_Chr8	10622193	10622559	rnd-4_family-533	LTR/Gypsy	+
CCN-51_Chr8	10622263	10622692	rnd-4_family-970	Unknown	+
CCN-51_Chr8	10622703	10622836	rnd-5_family-1394	DNA/CMC-EnSpm	-
CCN-51_Chr8	10622803	10622845	Theobroma_cacao_25_10973	Unspecified	-
CCN-51_Chr8	10622809	10622992	Theobroma_cacao_28_4513	Unspecified	+
CCN-51_Chr8	10622914	10623115	rnd-4_family-1378	RC/Helitron	-
CCN-51_Chr8	10623047	10623150	Theobroma_cacao_28_4513	Unspecified	+
CCN-51_Chr8	10623116	10623235	Theobroma_cacao_25_10973	Unspecified	-
CCN-51_Chr8	10623128	10623252	rnd-5_family-1394	DNA/CMC-EnSpm	+
CCN-51_Chr8	10623166	10623188	rnd-4_family-1378	RC/Helitron	+
CCN-51_Chr8	10623189	10623273	rnd-5_family-1394	DNA/CMC-EnSpm	-
CCN-51_Chr8	10623224	10623279	Theobroma_cacao_24_5337	Unspecified	+
CCN-51_Chr8	10623314	10624534	rnd-4_family-495	DNA/CMC-EnSpm	-
CCN-51_Chr8	10624580	10625013	rnd-4_family-495	DNA/CMC-EnSpm	-
CCN-51_Chr8	10625016	10626257	rnd-4_family-495	DNA/CMC-EnSpm	-
CCN-51_Chr8	10627701	10628186	rnd-5_family-911	LTR/Gypsy	-
CCN-51_Chr8	10627759	10629480	rnd-6_family-1563	LTR/Gypsy	+
CCN-51_Chr8	10629479	10630254	rnd-4_family-331	Unknown	-
CCN-51_Chr8	10630255	10631609	rnd-6_family-1563	LTR/Gypsy	-
CCN-51_Chr8	10631610	10633355	rnd-4_family-150	Unknown	+
CCN-51_Chr8	10633356	10633468	rnd-6_family-1563	LTR/Gypsy	-
CCN-51_Chr8	10633498	10636452	rnd-5_family-440	LTR/Gypsy	+
CCN-51_Chr8	10636454	10636729	rnd-3_family-71	LTR/Gypsy	-
CCN-51_Chr8	10636731	10636918	rnd-5_family-738	Unknown	-
CCN-51_Chr8	10636854	10636974	Chr1_(dbseq-nr_0)_[28250419,28257777]	Unspecified	+
CCN-51_Chr8	10637130	10637209	Chr1_(dbseq-nr_0)_[28250419,28257777]	Unspecified	+
CCN-51_Chr8	10637200	10637547	Chr1_(dbseq-nr_0)_[28250419,28257777]	Unspecified	+
CCN-51_Chr8	10637519	10638450	rnd-4_family-687	LTR/Gypsy	-
CCN-51_Chr8	10638454	10638528	Chr1_(dbseq-nr_0)_[28250419,28257777]	Unspecified	+
CCN-51_Chr8	10638529	10638734	rnd-6_family-6069	Unknown	-
CCN-51_Chr8	10638735	10638793	Chr1_(dbseq-nr_0)_[28250419,28257777]	Unspecified	+
CCN-51_Chr8	10638736	10638794	rnd-5_family-504	Unknown	+
CCN-51_Chr8	10638795	10638849	rnd-3_family-47	LTR/Gypsy	+
CCN-51_Chr8	10638849	10638962	Chr1_(dbseq-nr_0)_[28250419,28257777]	Unspecified	+
CCN-51_Chr8	10638941	10639038	Chr1_(dbseq-nr_0)_[28250419,28257777]	Unspecified	+
CCN-51_Chr8	10639036	10640557	rnd-3_family-47	LTR/Gypsy	+
CCN-51_Chr8	10639648	10642959	rnd-6_family-5192	LTR/Gypsy	-
CCN-51_Chr8	10641616	10643359	rnd-4_family-150	Unknown	+
CCN-51_Chr8	10643360	10644323	rnd-6_family-1563	LTR/Gypsy	-
CCN-51_Chr8	10644355	10647123	rnd-2_family-87	Unknown	-
CCN-51_Chr8	10647203	10647722	rnd-4_family-266	LTR/Copia	-
CCN-51_Chr8	10647284	10648256	rnd-5_family-911	LTR/Gypsy	-
CCN-51_Chr8	10647662	10655475	rnd-6_family-5192	LTR/Gypsy	+
CCN-51_Chr8	10648257	10648495	rnd-4_family-150	Unknown	-
CCN-51_Chr8	10655476	10656450	rnd-5_family-911	LTR/Gypsy	-
CCN-51_Chr8	10655571	10656689	rnd-4_family-150	Unknown	-
CCN-51_Chr8	10655919	10657069	rnd-5_family-202	Unknown	+
CCN-51_Chr8	10657070	10658587	rnd-6_family-5192	LTR/Gypsy	+
CCN-51_Chr8	10658596	10659525	rnd-4_family-266	LTR/Copia	-
CCN-51_Chr8	10659534	10660761	rnd-5_family-911	LTR/Gypsy	-
CCN-51_Chr8	10659875	10661003	rnd-6_family-1563	LTR/Gypsy	+
CCN-51_Chr8	10661004	10663983	rnd-6_family-5192	LTR/Gypsy	-
CCN-51_Chr8	10663098	10664135	rnd-5_family-911	LTR/Gypsy	+
CCN-51_Chr8	10663974	10664155	rnd-3_family-46	Unknown	-
CCN-51_Chr8	10664042	10664577	rnd-3_family-71	LTR/Gypsy	-
CCN-51_Chr8	10664578	10664716	Chr1_(dbseq-nr_0)_[28250419,28257777]	Unspecified	+
CCN-51_Chr8	10664702	10664922	Chr1_(dbseq-nr_0)_[28250419,28257777]	Unspecified	+
CCN-51_Chr8	10664821	10664929	rnd-3_family-71	LTR/Gypsy	-
CCN-51_Chr8	10664978	10665018	Chr1_(dbseq-nr_0)_[28250419,28257777]	Unspecified	+
CCN-51_Chr8	10665019	10665152	rnd-5_family-1596	Unknown	+
CCN-51_Chr8	10665167	10665236	rnd-4_family-687	LTR/Gypsy	-
CCN-51_Chr8	10665182	10665349	rnd-6_family-4278	Unknown	-
CCN-51_Chr8	10665358	10666366	rnd-6_family-5192	LTR/Gypsy	-
CCN-51_Chr8	10666372	10667921	rnd-5_family-911	LTR/Gypsy	+
CCN-51_Chr8	10667916	10668385	rnd-3_family-71	LTR/Gypsy	+
CCN-51_Chr8	10668389	10668473	rnd-6_family-3511	Unknown	+
CCN-51_Chr8	10668477	10668680	rnd-3_family-71	LTR/Gypsy	+
CCN-51_Chr8	10668615	10668699	rnd-5_family-2262	Unknown	-
CCN-51_Chr8	10668702	10669039	rnd-4_family-739	Unknown	-
CCN-51_Chr8	10669040	10669314	rnd-6_family-1161	Unknown	+
CCN-51_Chr8	10669316	10669351	rnd-5_family-504	Unknown	-
CCN-51_Chr8	10669352	10669423	Chr1_(dbseq-nr_0)_[28250419,28257777]	Unspecified	-
CCN-51_Chr8	10669424	10669548	rnd-5_family-504	Unknown	-
CCN-51_Chr8	10669491	10669549	Chr1_(dbseq-nr_0)_[28250419,28257777]	Unspecified	-
CCN-51_Chr8	10669550	10669585	rnd-6_family-2481	Unknown	-
CCN-51_Chr8	10669586	10669726	rnd-4_family-687	LTR/Gypsy	+
CCN-51_Chr8	10669726	10672661	rnd-5_family-440	LTR/Gypsy	+
CCN-51_Chr8	10672659	10672775	Chr1_(dbseq-nr_0)_[28250419,28257777]	Unspecified	-
CCN-51_Chr8	10672743	10673264	Chr1_(dbseq-nr_0)_[28250419,28257777]	Unspecified	-
CCN-51_Chr8	10673065	10673366	rnd-5_family-735	LTR/Gypsy	+
CCN-51_Chr8	10673204	10673224	rnd-3_family-49	LTR/Gypsy	+
CCN-51_Chr8	10673225	10673388	rnd-3_family-160	Unknown	+
CCN-51_Chr8	10673361	10673512	Chr1_(dbseq-nr_0)_[28250419,28257777]	Unspecified	-
CCN-51_Chr8	10673513	10673848	rnd-3_family-49	LTR/Gypsy	+
CCN-51_Chr8	10673542	10674062	rnd-3_family-94	LTR/Gypsy	-
CCN-51_Chr8	10673834	10674218	rnd-5_family-735	LTR/Gypsy	+
CCN-51_Chr8	10674085	10674238	rnd-3_family-46	Unknown	+
CCN-51_Chr8	10674229	10675819	rnd-2_family-87	Unknown	-
CCN-51_Chr8	10674487	10676075	rnd-5_family-911	LTR/Gypsy	+
CCN-51_Chr8	10674746	10677151	rnd-4_family-150	Unknown	+
CCN-51_Chr8	10676076	10676741	rnd-5_family-440	LTR/Gypsy	-
CCN-51_Chr8	10677155	10677217	rnd-2_family-80	LTR/Gypsy	+
CCN-51_Chr8	10677226	10677331	Chr1_(dbseq-nr_0)_[28250419,28257777]	Unspecified	-
CCN-51_Chr8	10677697	10677991	rnd-6_family-7076	Unknown	-
CCN-51_Chr8	10677864	10678260	rnd-6_family-1312	Unknown	+
CCN-51_Chr8	10678270	10678589	rnd-6_family-1312	Unknown	+
CCN-51_Chr8	10678843	10680153	rnd-2_family-144	LTR/Gypsy	+
CCN-51_Chr8	10680153	10680255	rnd-4_family-970	Unknown	+
CCN-51_Chr8	10680198	10680499	rnd-4_family-533	LTR/Gypsy	+
CCN-51_Chr8	10680559	10680746	rnd-4_family-970	Unknown	+
CCN-51_Chr8	10680828	10681231	rnd-5_family-1031	Unknown	-
CCN-51_Chr8	10681255	10681296	rnd-5_family-1031	Unknown	-
CCN-51_Chr8	10681304	10681520	rnd-6_family-3413	Unknown	+
CCN-51_Chr8	10681535	10681642	rnd-5_family-198	Unknown	-
CCN-51_Chr8	10681680	10682436	rnd-4_family-533	LTR/Gypsy	+
CCN-51_Chr8	10687677	10688128	Theobroma_cacao_30_12907	Unspecified	+
CCN-51_Chr8	10689935	10690013	rnd-3_family-265	DNA/hAT-Ac	-
CCN-51_Chr8	10690063	10690353	rnd-6_family-195	Unknown	+
CCN-51_Chr8	10690262	10691379	rnd-4_family-604	LTR/Copia	-
CCN-51_Chr8	10691378	10691839	rnd-5_family-1601	LTR/Gypsy	-
CCN-51_Chr8	10691899	10692432	rnd-3_family-9	LTR/Copia	-
CCN-51_Chr8	10691938	10692547	rnd-5_family-1789	LTR/Copia	-
CCN-51_Chr8	10692547	10692630	Chr1_(dbseq-nr_0)_[20860295,20863659]	Unspecified	-
CCN-51_Chr8	10692610	10692729	rnd-5_family-12	Unknown	-
CCN-51_Chr8	10692630	10692913	rnd-3_family-9	LTR/Copia	-
CCN-51_Chr8	10692886	10693834	rnd-6_family-4612	Unknown	+
CCN-51_Chr8	10693760	10694450	rnd-6_family-9823	LTR/Copia	-
CCN-51_Chr8	10694453	10695236	Theobroma_cacao_4_10978	Unspecified	-
CCN-51_Chr8	10695244	10695336	rnd-4_family-531	LTR/Gypsy	-
CCN-51_Chr8	10695337	10695640	rnd-6_family-430	Unknown	-
CCN-51_Chr8	10695566	10695679	rnd-5_family-652	Unknown	+
CCN-51_Chr8	10695641	10695652	rnd-4_family-531	LTR/Gypsy	-
CCN-51_Chr8	10695655	10695767	Chr1_(dbseq-nr_0)_[28250419,28257777]	Unspecified	-
CCN-51_Chr8	10695768	10695805	rnd-5_family-296	LTR/Gypsy	+
CCN-51_Chr8	10695799	10695893	rnd-6_family-430	Unknown	-
CCN-51_Chr8	10695957	10697453	rnd-4_family-531	LTR/Gypsy	-
CCN-51_Chr8	10697342	10697871	rnd-5_family-737	LTR/Copia	-
CCN-51_Chr8	10697889	10700251	rnd-4_family-152	LTR/Gypsy	-
CCN-51_Chr8	10700252	10700416	rnd-5_family-42	LTR/Gypsy	-
CCN-51_Chr8	10700420	10700892	rnd-5_family-1255	LTR/Gypsy	-
CCN-51_Chr8	10700904	10702183	rnd-3_family-117	LTR/Gypsy	-
CCN-51_Chr8	10701597	10702262	rnd-6_family-1393	LTR/Gypsy	-
CCN-51_Chr8	10702288	10702712	rnd-3_family-117	LTR/Gypsy	-
CCN-51_Chr8	10702710	10702882	rnd-3_family-117	LTR/Gypsy	-
CCN-51_Chr8	10702889	10703843	rnd-3_family-9	LTR/Copia	+
CCN-51_Chr8	10703683	10704113	Chr1_(dbseq-nr_0)_[27977872,27982978]	Unspecified	+
CCN-51_Chr8	10704135	10704263	rnd-5_family-3744	Unknown	+
CCN-51_Chr8	10704269	10704459	rnd-4_family-152	LTR/Gypsy	-
CCN-51_Chr8	10704460	10704604	rnd-5_family-42	LTR/Gypsy	-
CCN-51_Chr8	10704607	10705063	rnd-5_family-1255	LTR/Gypsy	-
CCN-51_Chr8	10705064	10708005	rnd-3_family-117	LTR/Gypsy	-
CCN-51_Chr8	10708022	10708342	Theobroma_cacao_4_10978	Unspecified	-
CCN-51_Chr8	10708353	10708540	rnd-6_family-521	LTR/Copia	+
CCN-51_Chr8	10708538	10708627	Chr1_(dbseq-nr_0)_[28250419,28257777]	Unspecified	+
CCN-51_Chr8	10708628	10709051	rnd-4_family-136	LTR/Gypsy	-
CCN-51_Chr8	10709062	10709201	rnd-6_family-3397	Unknown	+
CCN-51_Chr8	10709193	10709324	rnd-5_family-922	LINE/Tad1	-
CCN-51_Chr8	10709207	10709396	rnd-4_family-2040	Unknown	-
CCN-51_Chr8	10709253	10709547	Chr1_(dbseq-nr_0)_[28250419,28257777]	Unspecified	+
CCN-51_Chr8	10709548	10710492	rnd-4_family-136	LTR/Gypsy	-
CCN-51_Chr8	10710414	10710707	rnd-4_family-453	Unknown	+
CCN-51_Chr8	10710551	10711305	rnd-4_family-136	LTR/Gypsy	-
CCN-51_Chr8	10711310	10711378	rnd-5_family-1773	LTR/Copia	+
CCN-51_Chr8	10711379	10711559	Theobroma_cacao_21_15343	Unspecified	-
CCN-51_Chr8	10711380	10711966	rnd-4_family-712	DNA/hAT-Ac	+
CCN-51_Chr8	10711955	10712308	rnd-4_family-711	DNA/hAT-Ac	+
CCN-51_Chr8	10712286	10712833	rnd-4_family-711	DNA/hAT-Ac	+
CCN-51_Chr8	10713065	10713265	rnd-4_family-189	DNA/hAT-Ac	+
CCN-51_Chr8	10713265	10713456	Theobroma_cacao_21_15343	Unspecified	-
CCN-51_Chr8	10713455	10713820	rnd-5_family-1773	LTR/Copia	+
CCN-51_Chr8	10713820	10714848	Chr1_(dbseq-nr_0)_[27977872,27982978]	Unspecified	-
CCN-51_Chr8	10714831	10715287	rnd-5_family-1773	LTR/Copia	+
CCN-51_Chr8	10715297	10718270	rnd-5_family-440	LTR/Gypsy	+
CCN-51_Chr8	10718538	10719139	rnd-6_family-521	LTR/Copia	+
CCN-51_Chr8	10719128	10719609	rnd-5_family-996	Unknown	-
CCN-51_Chr8	10720063	10720349	rnd-3_family-160	Unknown	-
CCN-51_Chr8	10720355	10721017	rnd-5_family-284	DNA/hAT-Tip100	+
CCN-51_Chr8	10726490	10726975	Theobroma_cacao_30_12907	Unspecified	+
CCN-51_Chr8	10728562	10728608	rnd-3_family-256	LTR/Copia	+
CCN-51_Chr8	10728615	10728805	rnd-6_family-192	Unknown	+
CCN-51_Chr8	10728815	10728922	rnd-4_family-533	LTR/Gypsy	+
CCN-51_Chr8	10728861	10729454	rnd-4_family-970	Unknown	+
CCN-51_Chr8	10729224	10729666	rnd-4_family-533	LTR/Gypsy	+
CCN-51_Chr8	10729504	10731177	rnd-4_family-970	Unknown	+
CCN-51_Chr8	10731095	10731264	Chr1_(dbseq-nr_0)_[28250419,28257777]	Unspecified	-
CCN-51_Chr8	10731281	10731449	rnd-5_family-22	LTR/Gypsy	+
CCN-51_Chr8	10731710	10735104	rnd-2_family-80	LTR/Gypsy	+
CCN-51_Chr8	10735152	10735716	rnd-4_family-232	Unknown	+
CCN-51_Chr8	10735713	10736368	rnd-4_family-136	LTR/Gypsy	+
CCN-51_Chr8	10736372	10736802	rnd-5_family-1777	Unknown	-
CCN-51_Chr8	10736759	10737169	rnd-4_family-136	LTR/Gypsy	+
CCN-51_Chr8	10736906	10737182	rnd-4_family-453	Unknown	-
CCN-51_Chr8	10737159	10737699	Chr1_(dbseq-nr_0)_[28250419,28257777]	Unspecified	-
CCN-51_Chr8	10737711	10737817	rnd-4_family-237	Unknown	-
CCN-51_Chr8	10737820	10738120	rnd-2_family-80	LTR/Gypsy	+
CCN-51_Chr8	10738107	10738262	rnd-5_family-525	Unknown	-
CCN-51_Chr8	10738263	10738341	Chr1_(dbseq-nr_0)_[28250419,28257777]	Unspecified	-
CCN-51_Chr8	10738342	10739109	rnd-4_family-232	Unknown	+
CCN-51_Chr8	10739122	10740628	rnd-2_family-80	LTR/Gypsy	+
CCN-51_Chr8	10740640	10740730	Chr1_(dbseq-nr_0)_[20860295,20863659]	Unspecified	+
CCN-51_Chr8	10740717	10741666	rnd-5_family-1789	LTR/Copia	+
CCN-51_Chr8	10741667	10741871	rnd-6_family-11338	LTR/Copia	+
CCN-51_Chr8	10741861	10741979	rnd-3_family-9	LTR/Copia	+
CCN-51_Chr8	10741983	10743328	rnd-3_family-46	Unknown	-
CCN-51_Chr8	10743326	10746284	rnd-6_family-1563	LTR/Gypsy	+
CCN-51_Chr8	10746283	10748450	rnd-3_family-46	Unknown	-
CCN-51_Chr8	10748304	10748920	rnd-5_family-1752	Unknown	+
CCN-51_Chr8	10748921	10752849	Chr1_(dbseq-nr_0)_[27977872,27982978]	Unspecified	+
CCN-51_Chr8	10752854	10755554	rnd-4_family-253	LTR/Copia	+
CCN-51_Chr8	10755555	10755988	rnd-6_family-6923	LTR/Gypsy	+
CCN-51_Chr8	10755993	10756664	rnd-3_family-201	Unknown	+
CCN-51_Chr8	10756665	10757440	rnd-5_family-459	Unknown	-
CCN-51_Chr8	10757441	10758651	rnd-3_family-201	Unknown	+
CCN-51_Chr8	10758739	10759375	rnd-5_family-22	LTR/Gypsy	-
CCN-51_Chr8	10759374	10759454	rnd-4_family-280	Unknown	-
CCN-51_Chr8	10759511	10760064	rnd-5_family-1458	Unknown	+
CCN-51_Chr8	10759969	10760077	rnd-5_family-1677	SINE?	+
CCN-51_Chr8	10760083	10760451	rnd-5_family-344	Unknown	-
CCN-51_Chr8	10760456	10760717	rnd-6_family-192	Unknown	+
CCN-51_Chr8	10760707	10760719	rnd-4_family-970	Unknown	+
CCN-51_Chr8	10760720	10760761	rnd-5_family-198	Unknown	-
CCN-51_Chr8	10760730	10760879	rnd-4_family-533	LTR/Gypsy	+
CCN-51_Chr8	10760880	10761009	rnd-4_family-970	Unknown	+
CCN-51_Chr8	10760992	10761282	rnd-4_family-533	LTR/Gypsy	+
CCN-51_Chr8	10761161	10761486	rnd-4_family-970	Unknown	+
CCN-51_Chr8	10761393	10763098	rnd-4_family-533	LTR/Gypsy	+
CCN-51_Chr8	10763017	10763230	Chr1_(dbseq-nr_0)_[28250419,28257777]	Unspecified	-
CCN-51_Chr8	10763209	10764322	rnd-4_family-230	LTR/Gypsy	+
CCN-51_Chr8	10764750	10764788	rnd-3_family-60	LTR/Gypsy	+
CCN-51_Chr8	10764777	10764886	rnd-4_family-50	Unknown	-
CCN-51_Chr8	10764796	10765066	Chr1_(dbseq-nr_0)_[28250419,28257777]	Unspecified	+
CCN-51_Chr8	10765058	10765205	rnd-4_family-50	Unknown	-
CCN-51_Chr8	10765200	10765572	Chr1_(dbseq-nr_0)_[28250419,28257777]	Unspecified	-
CCN-51_Chr8	10765570	10765714	rnd-5_family-1693	LTR/Gypsy	+
CCN-51_Chr8	10765715	10766004	rnd-3_family-71	LTR/Gypsy	-
CCN-51_Chr8	10766005	10766143	Chr1_(dbseq-nr_0)_[28250419,28257777]	Unspecified	+
CCN-51_Chr8	10766133	10766350	Chr1_(dbseq-nr_0)_[28250419,28257777]	Unspecified	+
CCN-51_Chr8	10766248	10766360	rnd-3_family-71	LTR/Gypsy	-
CCN-51_Chr8	10766416	10766445	Chr1_(dbseq-nr_0)_[28250419,28257777]	Unspecified	+
CCN-51_Chr8	10766446	10766580	rnd-5_family-1596	Unknown	+
CCN-51_Chr8	10766582	10767379	rnd-3_family-71	LTR/Gypsy	-
CCN-51_Chr8	10767381	10767962	Chr1_(dbseq-nr_0)_[28250419,28257777]	Unspecified	+
CCN-51_Chr8	10767974	10768050	rnd-5_family-2429	Unknown	-
CCN-51_Chr8	10768052	10768225	rnd-4_family-739	Unknown	+
CCN-51_Chr8	10768116	10768724	rnd-5_family-440	LTR/Gypsy	-
CCN-51_Chr8	10768727	10768850	rnd-5_family-679	Unknown	+
CCN-51_Chr8	10768852	10770143	rnd-5_family-440	LTR/Gypsy	-
CCN-51_Chr8	10770144	10772228	rnd-4_family-331	Unknown	-
CCN-51_Chr8	10771324	10772582	rnd-5_family-911	LTR/Gypsy	+
CCN-51_Chr8	10772584	10773178	Chr1_(dbseq-nr_0)_[28250419,28257777]	Unspecified	-
CCN-51_Chr8	10773176	10775197	rnd-5_family-1693	LTR/Gypsy	+
CCN-51_Chr8	10775019	10777122	rnd-5_family-911	LTR/Gypsy	-
CCN-51_Chr8	10775198	10777361	rnd-4_family-331	Unknown	-
CCN-51_Chr8	10776246	10779254	rnd-5_family-440	LTR/Gypsy	+
CCN-51_Chr8	10779317	10780149	rnd-5_family-1693	LTR/Gypsy	+
CCN-51_Chr8	10780151	10780264	Chr1_(dbseq-nr_0)_[28250419,28257777]	Unspecified	-
CCN-51_Chr8	10780258	10783495	rnd-2_family-80	LTR/Gypsy	+
CCN-51_Chr8	10783561	10783678	rnd-6_family-6923	LTR/Gypsy	+
CCN-51_Chr8	10783679	10783768	rnd-5_family-1880	LTR/Gypsy	+
CCN-51_Chr8	10783761	10784019	rnd-6_family-192	Unknown	+
CCN-51_Chr8	10783998	10784031	rnd-6_family-207	Unknown	+
CCN-51_Chr8	10784032	10784159	rnd-4_family-533	LTR/Gypsy	+
CCN-51_Chr8	10784168	10785293	rnd-5_family-1784	Unknown	-
CCN-51_Chr8	10785291	10786450	rnd-3_family-177	Unknown	-
CCN-51_Chr8	10786126	10786530	rnd-6_family-510	LTR/Gypsy	-
CCN-51_Chr8	10786363	10786534	rnd-5_family-244	Unknown	+
CCN-51_Chr8	10786536	10786855	rnd-4_family-533	LTR/Gypsy	-
CCN-51_Chr8	10786607	10787288	rnd-4_family-970	Unknown	-
CCN-51_Chr8	10787137	10787836	rnd-4_family-533	LTR/Gypsy	-
CCN-51_Chr8	10787991	10788138	rnd-6_family-1505	Unknown	-
CCN-51_Chr8	10787992	10788157	rnd-6_family-2264	LTR/Copia	-
CCN-51_Chr8	10788169	10788453	rnd-4_family-98	DNA/hAT-Ac	+
CCN-51_Chr8	10788524	10788700	rnd-6_family-2597	Unknown	+
CCN-51_Chr8	10789601	10790198	rnd-5_family-2590	LTR/Copia	-
CCN-51_Chr8	10789889	10790258	rnd-5_family-450	Unknown	-
CCN-51_Chr8	10790904	10791015	rnd-5_family-2325	Unknown	-
CCN-51_Chr8	10791053	10791413	rnd-5_family-450	Unknown	+
CCN-51_Chr8	10791109	10791729	rnd-5_family-2590	LTR/Copia	+
CCN-51_Chr8	10791740	10793717	rnd-4_family-331	Unknown	-
CCN-51_Chr8	10793714	10794824	rnd-4_family-266	LTR/Copia	+
CCN-51_Chr8	10795740	10795960	rnd-5_family-911	LTR/Gypsy	-
CCN-51_Chr8	10795768	10797932	rnd-2_family-87	Unknown	-
CCN-51_Chr8	10796041	10798519	rnd-5_family-911	LTR/Gypsy	-
CCN-51_Chr8	10798895	10799165	Theobroma_cacao_30_12907	Unspecified	-
CCN-51_Chr8	10799167	10800331	rnd-6_family-521	LTR/Copia	-
CCN-51_Chr8	10800396	10802877	rnd-3_family-201	Unknown	+
CCN-51_Chr8	10805200	10805736	rnd-3_family-8	LINE/L1	+
CCN-51_Chr8	10805925	10808630	rnd-3_family-8	LINE/L1	+
CCN-51_Chr8	10809392	10809701	rnd-5_family-440	LTR/Gypsy	+
CCN-51_Chr8	10809702	10810858	rnd-5_family-202	Unknown	+
CCN-51_Chr8	10810859	10811972	rnd-5_family-440	LTR/Gypsy	+
CCN-51_Chr8	10811204	10812223	rnd-4_family-266	LTR/Copia	+
CCN-51_Chr8	10812270	10812539	rnd-5_family-130	Unknown	+
CCN-51_Chr8	10812540	10812633	rnd-4_family-280	Unknown	+
CCN-51_Chr8	10812634	10814937	Chr1_(dbseq-nr_0)_[20860295,20863659]	Unspecified	+
CCN-51_Chr8	10813258	10815357	Chr1_(dbseq-nr_0)_[27977872,27982978]	Unspecified	+
CCN-51_Chr8	10815358	10816338	Chr1_(dbseq-nr_0)_[20860295,20863659]	Unspecified	-
CCN-51_Chr8	10816813	10817313	rnd-5_family-939	DNA/MULE-MuDR	+
CCN-51_Chr8	10817314	10817499	rnd-5_family-1287	Unknown	-
CCN-51_Chr8	10817405	10817713	rnd-5_family-3066	Unknown	+
CCN-51_Chr8	10817795	10818292	rnd-3_family-61	Unknown	-
CCN-51_Chr8	10818295	10818453	rnd-3_family-174	LTR/Copia	-
CCN-51_Chr8	10818445	10818528	Chr1_(dbseq-nr_0)_[20860295,20863659]	Unspecified	-
CCN-51_Chr8	10818529	10819059	rnd-3_family-174	LTR/Copia	-
CCN-51_Chr8	10819061	10821356	Chr1_(dbseq-nr_0)_[27977872,27982978]	Unspecified	+
CCN-51_Chr8	10821361	10825302	rnd-6_family-9823	LTR/Copia	+
CCN-51_Chr8	10825306	10826550	Chr1_(dbseq-nr_0)_[20860295,20863659]	Unspecified	+
CCN-51_Chr8	10826589	10827113	rnd-6_family-521	LTR/Copia	-
CCN-51_Chr8	10827113	10827287	Theobroma_cacao_30_12907	Unspecified	-
CCN-51_Chr8	10828117	10828818	rnd-5_family-607	LTR	-
CCN-51_Chr8	10828861	10829097	rnd-5_family-20	LTR/Copia	+
CCN-51_Chr8	10828877	10829062	rnd-5_family-1168	LTR/Gypsy	-
CCN-51_Chr8	10829063	10829126	rnd-5_family-1458	Unknown	+
CCN-51_Chr8	10829184	10829576	rnd-5_family-1168	LTR/Gypsy	-
CCN-51_Chr8	10829448	10829601	rnd-5_family-1458	Unknown	+
CCN-51_Chr8	10832280	10832357	rnd-3_family-770	LTR/Copia	-
CCN-51_Chr8	10832384	10832464	rnd-3_family-770	LTR/Copia	-
CCN-51_Chr8	10832454	10832538	rnd-3_family-770	LTR/Copia	-
CCN-51_Chr8	10832530	10832677	rnd-3_family-770	LTR/Copia	-
CCN-51_Chr8	10832690	10832903	rnd-3_family-770	LTR/Copia	-
CCN-51_Chr8	10832934	10833083	rnd-5_family-1394	DNA/CMC-EnSpm	-
CCN-51_Chr8	10832948	10833107	rnd-4_family-1378	RC/Helitron	+
CCN-51_Chr8	10833042	10833148	Theobroma_cacao_24_5337	Unspecified	+
CCN-51_Chr8	10833120	10833221	Theobroma_cacao_28_4513	Unspecified	+
CCN-51_Chr8	10833149	10833257	Theobroma_cacao_24_5337	Unspecified	-
CCN-51_Chr8	10833149	10833194	rnd-4_family-1378	RC/Helitron	-
CCN-51_Chr8	10833280	10834541	rnd-4_family-495	DNA/CMC-EnSpm	-
CCN-51_Chr8	10834587	10835628	rnd-4_family-495	DNA/CMC-EnSpm	-
CCN-51_Chr8	10835621	10835686	rnd-4_family-495	DNA/CMC-EnSpm	-
CCN-51_Chr8	10835746	10839573	rnd-4_family-495	DNA/CMC-EnSpm	-
CCN-51_Chr8	10839746	10840248	rnd-4_family-556	Unknown	-
CCN-51_Chr8	10840896	10843859	rnd-5_family-202	Unknown	-
CCN-51_Chr8	10843916	10844613	rnd-6_family-2060	Unknown	-
CCN-51_Chr8	10844615	10845747	rnd-4_family-1378	RC/Helitron	+
CCN-51_Chr8	10845698	10845758	Theobroma_cacao_28_4513	Unspecified	-
CCN-51_Chr8	10845852	10846016	rnd-2_family-87	Unknown	+
CCN-51_Chr8	10845999	10846065	rnd-5_family-939	DNA/MULE-MuDR	+
CCN-51_Chr8	10846009	10846610	rnd-5_family-911	LTR/Gypsy	-
CCN-51_Chr8	10856415	10856650	rnd-5_family-911	LTR/Gypsy	+
CCN-51_Chr8	10856651	10857017	rnd-3_family-71	LTR/Gypsy	-
CCN-51_Chr8	10857003	10858104	rnd-5_family-1693	LTR/Gypsy	-
CCN-51_Chr8	10857961	10858122	rnd-5_family-567	LTR/Copia	+
CCN-51_Chr8	10858104	10860903	rnd-5_family-440	LTR/Gypsy	+
CCN-51_Chr8	10863734	10863775	rnd-6_family-2164	LINE/RTE-BovB	-
CCN-51_Chr8	10873946	10875444	Theobroma_cacao_4_10978	Unspecified	-
CCN-51_Chr8	10875453	10876311	rnd-5_family-437	LTR/Copia	-
CCN-51_Chr8	10876312	10876822	Chr1_(dbseq-nr_0)_[4639769,4644876]	Unspecified	-
CCN-51_Chr8	10876825	10877539	Theobroma_cacao_4_10978	Unspecified	-
CCN-51_Chr8	10877541	10877616	rnd-5_family-152	Unknown	-
CCN-51_Chr8	10877618	10878077	rnd-4_family-531	LTR/Gypsy	-
CCN-51_Chr8	10878006	10878095	rnd-5_family-652	Unknown	+
CCN-51_Chr8	10878075	10878373	Theobroma_cacao_4_10978	Unspecified	-
CCN-51_Chr8	10878374	10879997	rnd-4_family-531	LTR/Gypsy	-
CCN-51_Chr8	10879786	10880056	rnd-4_family-531	LTR/Gypsy	-
CCN-51_Chr8	10880099	10880166	rnd-4_family-531	LTR/Gypsy	-
CCN-51_Chr8	10880193	10880321	rnd-4_family-531	LTR/Gypsy	-
CCN-51_Chr8	10880325	10880623	rnd-5_family-153	Unknown	-
CCN-51_Chr8	10880530	10881329	rnd-5_family-1497	LTR/Gypsy	-
CCN-51_Chr8	10881364	10881565	Theobroma_cacao_4_10978	Unspecified	-
CCN-51_Chr8	10881613	10882364	rnd-4_family-136	LTR/Gypsy	+
CCN-51_Chr8	10882374	10882437	rnd-5_family-4523	Unknown	-
CCN-51_Chr8	10882466	10882748	rnd-4_family-136	LTR/Gypsy	+
CCN-51_Chr8	10882755	10882783	rnd-5_family-1777	Unknown	-
CCN-51_Chr8	10882784	10883188	rnd-4_family-136	LTR/Gypsy	+
CCN-51_Chr8	10883162	10884910	rnd-3_family-46	Unknown	+
CCN-51_Chr8	10883189	10883301	rnd-5_family-1777	Unknown	-
CCN-51_Chr8	10884919	10885475	Theobroma_cacao_4_10978	Unspecified	-
CCN-51_Chr8	10885477	10885908	rnd-4_family-314	LTR/Gypsy	-
CCN-51_Chr8	10885847	10885936	rnd-5_family-652	Unknown	+
CCN-51_Chr8	10885903	10885914	rnd-5_family-296	LTR/Gypsy	+
CCN-51_Chr8	10885915	10886066	Chr1_(dbseq-nr_0)_[28250419,28257777]	Unspecified	-
CCN-51_Chr8	10886059	10886153	rnd-6_family-430	Unknown	-
CCN-51_Chr8	10886154	10886329	rnd-5_family-296	LTR/Gypsy	+
CCN-51_Chr8	10886212	10886342	rnd-4_family-909	LTR/Copia	+
CCN-51_Chr8	10886349	10889446	Chr1_(dbseq-nr_0)_[4639769,4644876]	Unspecified	-
CCN-51_Chr8	10889447	10889983	rnd-5_family-437	LTR/Copia	-
CCN-51_Chr8	10889987	10890262	Theobroma_cacao_21_12635	Unspecified	-
CCN-51_Chr8	10891278	10891594	rnd-5_family-1726	Unknown	-
CCN-51_Chr8	10891494	10891643	rnd-5_family-1726	Unknown	+
CCN-51_Chr8	10892458	10892594	rnd-6_family-165	Unknown	+
CCN-51_Chr8	10892577	10893037	Theobroma_cacao_4_10978	Unspecified	-
CCN-51_Chr8	10893040	10895590	rnd-5_family-440	LTR/Gypsy	+
CCN-51_Chr8	10895603	10895794	rnd-4_family-266	LTR/Copia	+
CCN-51_Chr8	10895605	10895828	rnd-5_family-911	LTR/Gypsy	+
CCN-51_Chr8	10895897	10896135	rnd-5_family-737	LTR/Copia	-
CCN-51_Chr8	10896277	10896465	Theobroma_cacao_4_10978	Unspecified	-
CCN-51_Chr8	10896337	10896712	rnd-5_family-296	LTR/Gypsy	+
CCN-51_Chr8	10896713	10897069	rnd-4_family-314	LTR/Gypsy	-
CCN-51_Chr8	10897135	10899568	rnd-3_family-201	Unknown	-
CCN-51_Chr8	10899569	10901643	rnd-4_family-332	Unknown	-
CCN-51_Chr8	10901653	10901884	rnd-4_family-280	Unknown	-
CCN-51_Chr8	10901886	10904456	rnd-5_family-737	LTR/Copia	-
CCN-51_Chr8	10904700	10906510	rnd-4_family-152	LTR/Gypsy	-
CCN-51_Chr8	10906515	10906695	rnd-4_family-4005	DNA/hAT-Tip100	-
CCN-51_Chr8	10906703	10907034	rnd-5_family-1255	LTR/Gypsy	-
CCN-51_Chr8	10907039	10909883	rnd-6_family-1393	LTR/Gypsy	-
CCN-51_Chr8	10909918	10910588	Theobroma_cacao_4_10978	Unspecified	-
CCN-51_Chr8	10910622	10910856	rnd-4_family-314	LTR/Gypsy	-
CCN-51_Chr8	10911133	10911209	rnd-6_family-364	LTR/Gypsy	+
CCN-51_Chr8	10911181	10911235	rnd-3_family-49	LTR/Gypsy	+
CCN-51_Chr8	10911194	10911580	rnd-3_family-94	LTR/Gypsy	-
CCN-51_Chr8	10911272	10911766	rnd-5_family-735	LTR/Gypsy	+
CCN-51_Chr8	10911574	10912040	Chr1_(dbseq-nr_0)_[28250419,28257777]	Unspecified	-
CCN-51_Chr8	10912041	10913753	rnd-4_family-230	LTR/Gypsy	+
CCN-51_Chr8	10913754	10916890	rnd-2_family-80	LTR/Gypsy	+
CCN-51_Chr8	10916892	10916924	rnd-3_family-53	LTR/Gypsy	+
CCN-51_Chr8	10916929	10918962	Chr1_(dbseq-nr_0)_[28250419,28257777]	Unspecified	-
CCN-51_Chr8	10918961	10919017	rnd-6_family-574	LTR/Gypsy	+
CCN-51_Chr8	10918995	10919043	rnd-6_family-1588	Unknown	+
CCN-51_Chr8	10919007	10919361	rnd-3_family-94	LTR/Gypsy	-
CCN-51_Chr8	10919048	10919569	rnd-5_family-1693	LTR/Gypsy	+
CCN-51_Chr8	10919355	10919757	Chr1_(dbseq-nr_0)_[28250419,28257777]	Unspecified	-
CCN-51_Chr8	10919750	10920522	Theobroma_cacao_4_10978	Unspecified	-
CCN-51_Chr8	10920523	10920938	rnd-4_family-531	LTR/Gypsy	-
CCN-51_Chr8	10920872	10920965	rnd-5_family-652	Unknown	+
CCN-51_Chr8	10920929	10920960	rnd-5_family-296	LTR/Gypsy	+
CCN-51_Chr8	10920961	10921065	Chr1_(dbseq-nr_0)_[28250419,28257777]	Unspecified	-
CCN-51_Chr8	10921066	10921088	rnd-5_family-296	LTR/Gypsy	+
CCN-51_Chr8	10921097	10921283	Theobroma_cacao_4_10978	Unspecified	-
CCN-51_Chr8	10921255	10921355	rnd-5_family-652	Unknown	+
CCN-51_Chr8	10922557	10922602	Copia-69_Mad	LTR/Copia	-
CCN-51_Chr8	10923013	10925732	rnd-5_family-440	LTR/Gypsy	-
CCN-51_Chr8	10923699	10926110	rnd-4_family-331	Unknown	+
CCN-51_Chr8	10927208	10928812	rnd-5_family-910	LTR/Gypsy	+
CCN-51_Chr8	10928532	10928886	rnd-5_family-911	LTR/Gypsy	-
CCN-51_Chr8	10928774	10929021	Chr1_(dbseq-nr_0)_[28250419,28257777]	Unspecified	-
CCN-51_Chr8	10929022	10929157	rnd-4_family-329	LTR/Copia	+
CCN-51_Chr8	10929158	10929179	Chr1_(dbseq-nr_0)_[28250419,28257777]	Unspecified	-
CCN-51_Chr8	10929183	10929216	rnd-2_family-80	LTR/Gypsy	+
CCN-51_Chr8	10933713	10934262	rnd-2_family-80	LTR/Gypsy	+
CCN-51_Chr8	10934263	10934371	Chr1_(dbseq-nr_0)_[28250419,28257777]	Unspecified	-
CCN-51_Chr8	10934961	10935205	Theobroma_cacao_23_8400	Unspecified	-
CCN-51_Chr8	10935196	10935262	rnd-6_family-509	DNA/PIF-Harbinger	+
CCN-51_Chr8	10935272	10935452	rnd-6_family-9472	DNA/PIF-Harbinger	+
CCN-51_Chr8	10935449	10935561	Theobroma_cacao_23_8400	Unspecified	-
CCN-51_Chr8	10936578	10936728	rnd-6_family-221	RC/Helitron	+
CCN-51_Chr8	10936938	10937124	rnd-6_family-221	RC/Helitron	+
CCN-51_Chr8	10937299	10937482	rnd-6_family-2257	RC/Helitron	+
CCN-51_Chr8	10937930	10938102	rnd-6_family-221	RC/Helitron	+
CCN-51_Chr8	10938914	10939047	rnd-6_family-6710	Unknown	+
CCN-51_Chr8	10939219	10941695	rnd-5_family-911	LTR/Gypsy	+
CCN-51_Chr8	10941016	10941790	rnd-4_family-266	LTR/Copia	+
CCN-51_Chr8	10941837	10941957	rnd-5_family-1693	LTR/Gypsy	-
CCN-51_Chr8	10941958	10941981	rnd-6_family-9823	LTR/Copia	-
CCN-51_Chr8	10943281	10943372	Chr1_(dbseq-nr_0)_[28250419,28257777]	Unspecified	+
CCN-51_Chr8	10943373	10943506	rnd-5_family-1777	Unknown	+
CCN-51_Chr8	10943507	10943666	Chr1_(dbseq-nr_0)_[28250419,28257777]	Unspecified	+
CCN-51_Chr8	10943513	10943703	rnd-4_family-136	LTR/Gypsy	-
CCN-51_Chr8	10943712	10944434	rnd-4_family-237	Unknown	+
CCN-51_Chr8	10944336	10945047	rnd-4_family-136	LTR/Gypsy	-
CCN-51_Chr8	10945039	10946544	rnd-5_family-440	LTR/Gypsy	-
CCN-51_Chr8	10946545	10947702	rnd-5_family-202	Unknown	-
CCN-51_Chr8	10946932	10947170	rnd-4_family-150	Unknown	+
CCN-51_Chr8	10947171	10948144	rnd-5_family-911	LTR/Gypsy	+
CCN-51_Chr8	10947703	10948050	rnd-5_family-440	LTR/Gypsy	-
CCN-51_Chr8	10948145	10948157	rnd-4_family-150	Unknown	+
CCN-51_Chr8	10950166	10950218	rnd-6_family-673	Unknown	-
CCN-51_Chr8	10954897	10955170	rnd-6_family-510	LTR/Gypsy	-
CCN-51_Chr8	10955154	10955372	rnd-5_family-244	Unknown	+
CCN-51_Chr8	10955606	10955667	rnd-5_family-336	LTR/Copia	-
CCN-51_Chr8	10955778	10956402	Copia-69_Mad	LTR/Copia	-
CCN-51_Chr8	10956536	10956984	Copia-69_Mad	LTR/Copia	-
CCN-51_Chr8	10957116	10957157	Copia-69_Mad	LTR/Copia	+
CCN-51_Chr8	10959595	10959802	rnd-5_family-1853	DNA/PIF-Harbinger	+
CCN-51_Chr8	10959905	10960131	rnd-3_family-607	Unknown	+
CCN-51_Chr8	10961184	10961369	Theobroma_cacao_21_15343	Unspecified	+
CCN-51_Chr8	10961369	10961563	rnd-4_family-189	DNA/hAT-Ac	-
CCN-51_Chr8	10961671	10962447	rnd-3_family-265	DNA/hAT-Ac	-
CCN-51_Chr8	10962448	10962827	rnd-4_family-712	DNA/hAT-Ac	-
CCN-51_Chr8	10962755	10962874	Theobroma_cacao_21_15343	Unspecified	+
CCN-51_Chr8	10963166	10963445	rnd-4_family-688	DNA/hAT-Ac	-
CCN-51_Chr8	10970464	10970563	rnd-4_family-2179	DNA/hAT-Ac	-
CCN-51_Chr8	10970507	10970576	rnd-4_family-2179	DNA/hAT-Ac	+
CCN-51_Chr8	10979414	10979526	rnd-5_family-1458	Unknown	-
CCN-51_Chr8	10979441	10979568	rnd-5_family-1168	LTR/Gypsy	+
CCN-51_Chr8	10979743	10979949	rnd-5_family-1458	Unknown	-
CCN-51_Chr8	10981259	10981957	rnd-4_family-205	LINE/L1	-
CCN-51_Chr8	10982118	10984039	rnd-4_family-205	LINE/L1	-
CCN-51_Chr8	10984100	10986668	rnd-5_family-4955	LINE/L1	-
CCN-51_Chr8	10986682	10986935	rnd-6_family-3521	Unknown	+
CCN-51_Chr8	10987997	10988133	rnd-6_family-1373	Unknown	-
CCN-51_Chr8	10989466	10989560	rnd-3_family-217	LINE/L1	-
CCN-51_Chr8	10989493	10990646	rnd-3_family-217	LINE/L1	+
CCN-51_Chr8	10990670	10990684	rnd-3_family-265	DNA/hAT-Ac	+
CCN-51_Chr8	10990685	10990780	rnd-6_family-5254	DNA/hAT-Ac	-
CCN-51_Chr8	10990825	10991172	rnd-5_family-307	Unknown	+
CCN-51_Chr8	10991175	10991591	rnd-6_family-55	Unknown	-
CCN-51_Chr8	10997088	10997296	rnd-5_family-1458	Unknown	-
CCN-51_Chr8	10999852	10999875	rnd-4_family-531	LTR/Gypsy	+
CCN-51_Chr8	10999876	11000292	rnd-5_family-296	LTR/Gypsy	-
CCN-51_Chr8	11000123	11000313	Theobroma_cacao_4_10978	Unspecified	+
CCN-51_Chr8	11000262	11000720	rnd-6_family-18655	Unknown	-
CCN-51_Chr8	11000628	11000849	rnd-5_family-41	Unknown	+
CCN-51_Chr8	11000840	11001136	rnd-6_family-588	LTR/Gypsy	+
CCN-51_Chr8	11001151	11001502	rnd-6_family-588	LTR/Gypsy	+
CCN-51_Chr8	11001503	11001561	rnd-6_family-13622	Unknown	+
CCN-51_Chr8	11007631	11007677	rnd-5_family-1672	Unknown	+
CCN-51_Chr8	11022147	11022302	rnd-2_family-32	DNA/MuLE-MuDR	+
CCN-51_Chr8	11022964	11023345	rnd-4_family-98	DNA/hAT-Ac	-
CCN-51_Chr8	11024188	11024361	rnd-6_family-584	Unknown	-
CCN-51_Chr8	11024378	11024481	rnd-6_family-1522	Unknown	+
CCN-51_Chr8	11024550	11024706	rnd-5_family-2325	Unknown	+
CCN-51_Chr8	11029551	11029989	rnd-6_family-4620	DNA/PIF-Harbinger	-
CCN-51_Chr8	11035145	11035272	rnd-3_family-607	Unknown	-
CCN-51_Chr8	11035255	11035993	rnd-5_family-2157	LTR/Gypsy	-
CCN-51_Chr8	11035821	11036496	rnd-4_family-1370	Unknown	-
CCN-51_Chr8	11036456	11036751	rnd-5_family-2327	Unknown	+
CCN-51_Chr8	11037191	11037327	rnd-3_family-100	Unknown	-
CCN-51_Chr8	11037404	11037674	rnd-3_family-607	Unknown	-
CCN-51_Chr8	11037747	11037943	rnd-3_family-607	Unknown	-
CCN-51_Chr8	11038012	11038267	rnd-3_family-607	Unknown	-
CCN-51_Chr8	11048709	11048847	rnd-3_family-100	Unknown	-
CCN-51_Chr8	11048911	11049407	rnd-3_family-100	Unknown	-
CCN-51_Chr8	11049413	11050235	rnd-4_family-1543	Unknown	-
CCN-51_Chr8	11050222	11054244	rnd-5_family-2157	LTR/Gypsy	-
CCN-51_Chr8	11054231	11056422	rnd-5_family-2157	LTR/Gypsy	-
CCN-51_Chr8	11056424	11057932	rnd-5_family-2157	LTR/Gypsy	-
CCN-51_Chr8	11057758	11058430	rnd-4_family-1370	Unknown	-
CCN-51_Chr8	11058389	11058685	rnd-5_family-2327	Unknown	+
CCN-51_Chr8	11059125	11059261	rnd-3_family-100	Unknown	-
CCN-51_Chr8	11059341	11059611	rnd-3_family-607	Unknown	-
CCN-51_Chr8	11059682	11059878	rnd-3_family-607	Unknown	-
CCN-51_Chr8	11059947	11060202	rnd-3_family-607	Unknown	-
CCN-51_Chr8	11071814	11071858	rnd-6_family-1475	DNA/TcMar-Stowaway	-
CCN-51_Chr8	11071859	11072012	rnd-6_family-5908	Unknown	+
CCN-51_Chr8	11072024	11072410	rnd-5_family-919	LTR/Caulimovirus	-
CCN-51_Chr8	11072525	11074302	rnd-5_family-919	LTR/Caulimovirus	-
CCN-51_Chr8	11074339	11076834	rnd-5_family-919	LTR/Caulimovirus	-
CCN-51_Chr8	11076872	11078002	rnd-5_family-919	LTR/Caulimovirus	-
CCN-51_Chr8	11078031	11078497	rnd-5_family-919	LTR/Caulimovirus	-
CCN-51_Chr8	11078915	11079063	rnd-6_family-1623	DNA/hAT-Ac	+
CCN-51_Chr8	11085308	11085617	rnd-6_family-1803	Unknown	+
CCN-51_Chr8	11085805	11086250	Theobroma_cacao_13_10586	Unspecified	+
CCN-51_Chr8	11086628	11086703	rnd-6_family-510	LTR/Gypsy	-
CCN-51_Chr8	11087537	11087977	Theobroma_cacao_30_12907	Unspecified	-
CCN-51_Chr8	11089496	11089658	Theobroma_cacao_30_12907	Unspecified	-
CCN-51_Chr8	11089725	11089854	Theobroma_cacao_30_12907	Unspecified	+
CCN-51_Chr8	11090036	11090237	rnd-6_family-12111	Unknown	-
CCN-51_Chr8	11090156	11090333	rnd-5_family-1941	Unknown	+
CCN-51_Chr8	11090776	11091046	rnd-3_family-177	Unknown	-
CCN-51_Chr8	11091097	11091412	rnd-5_family-244	Unknown	+
CCN-51_Chr8	11091308	11091513	rnd-6_family-510	LTR/Gypsy	-
CCN-51_Chr8	11091467	11092137	rnd-6_family-3447	Unknown	+
CCN-51_Chr8	11091934	11092103	rnd-6_family-510	LTR/Gypsy	-
CCN-51_Chr8	11092104	11092191	rnd-6_family-680	Unknown	-
CCN-51_Chr8	11092104	11092255	rnd-5_family-244	Unknown	+
CCN-51_Chr8	11092452	11092606	rnd-4_family-4005	DNA/hAT-Tip100	-
CCN-51_Chr8	11093177	11093581	Theobroma_cacao_30_12907	Unspecified	-
CCN-51_Chr8	11093892	11094411	Theobroma_cacao_30_12907	Unspecified	+
CCN-51_Chr8	11094345	11094436	rnd-6_family-94	DNA/CMC-EnSpm	-
CCN-51_Chr8	11094479	11094627	Theobroma_cacao_30_12907	Unspecified	-
CCN-51_Chr8	11094637	11095991	rnd-5_family-911	LTR/Gypsy	-
CCN-51_Chr8	11094962	11096704	rnd-4_family-150	Unknown	-
CCN-51_Chr8	11095358	11098082	rnd-4_family-331	Unknown	+
CCN-51_Chr8	11098074	11098955	rnd-4_family-495	DNA/CMC-EnSpm	-
CCN-51_Chr8	11098939	11100711	rnd-4_family-150	Unknown	-
CCN-51_Chr8	11099369	11102683	rnd-6_family-5192	LTR/Gypsy	+
CCN-51_Chr8	11101772	11103297	rnd-3_family-47	LTR/Gypsy	-
CCN-51_Chr8	11103305	11103390	Chr1_(dbseq-nr_0)_[28250419,28257777]	Unspecified	-
CCN-51_Chr8	11103369	11103482	Chr1_(dbseq-nr_0)_[28250419,28257777]	Unspecified	-
CCN-51_Chr8	11103482	11103536	rnd-3_family-47	LTR/Gypsy	-
CCN-51_Chr8	11103537	11103595	rnd-5_family-504	Unknown	-
CCN-51_Chr8	11103538	11103596	Chr1_(dbseq-nr_0)_[28250419,28257777]	Unspecified	-
CCN-51_Chr8	11103597	11103801	rnd-6_family-6069	Unknown	+
CCN-51_Chr8	11103802	11103875	Chr1_(dbseq-nr_0)_[28250419,28257777]	Unspecified	-
CCN-51_Chr8	11103879	11104810	rnd-4_family-687	LTR/Gypsy	+
CCN-51_Chr8	11104782	11105126	Chr1_(dbseq-nr_0)_[28250419,28257777]	Unspecified	-
CCN-51_Chr8	11105142	11105472	Chr1_(dbseq-nr_0)_[28250419,28257777]	Unspecified	-
CCN-51_Chr8	11105408	11105595	rnd-5_family-738	Unknown	+
CCN-51_Chr8	11105597	11105920	rnd-3_family-71	LTR/Gypsy	+
CCN-51_Chr8	11105898	11106370	rnd-5_family-738	Unknown	+
CCN-51_Chr8	11105903	11106010	rnd-6_family-1563	LTR/Gypsy	+
CCN-51_Chr8	11106011	11107781	rnd-4_family-150	Unknown	-
CCN-51_Chr8	11107782	11109140	rnd-6_family-1563	LTR/Gypsy	+
CCN-51_Chr8	11109133	11110618	rnd-4_family-495	DNA/CMC-EnSpm	-
CCN-51_Chr8	11112230	11112775	rnd-4_family-1472	DNA/hAT-Ac	+
CCN-51_Chr8	11112813	11115782	rnd-6_family-5192	LTR/Gypsy	-
CCN-51_Chr8	11115783	11115862	rnd-3_family-46	Unknown	-
CCN-51_Chr8	11115863	11115920	rnd-3_family-71	LTR/Gypsy	-
CCN-51_Chr8	11115905	11123348	rnd-6_family-5192	LTR/Gypsy	-
CCN-51_Chr8	11122234	11122471	rnd-4_family-150	Unknown	+
CCN-51_Chr8	11122472	11123442	rnd-5_family-911	LTR/Gypsy	+
CCN-51_Chr8	11123443	11123558	rnd-4_family-1472	DNA/hAT-Ac	+
CCN-51_Chr8	11123561	11123766	rnd-6_family-2060	Unknown	-
CCN-51_Chr8	11123729	11123800	rnd-5_family-917	Unknown	+
CCN-51_Chr8	11123741	11124101	rnd-3_family-47	LTR/Gypsy	+
CCN-51_Chr8	11123795	11124703	rnd-2_family-87	Unknown	-
CCN-51_Chr8	11124703	11125880	rnd-4_family-266	LTR/Copia	+
CCN-51_Chr8	11125841	11127861	rnd-4_family-150	Unknown	+
CCN-51_Chr8	11127901	11128025	rnd-5_family-917	Unknown	+
CCN-51_Chr8	11128010	11128596	rnd-4_family-688	DNA/hAT-Ac	-
CCN-51_Chr8	11128675	11128771	rnd-5_family-1839	Unknown	+
CCN-51_Chr8	11128724	11129048	rnd-4_family-688	DNA/hAT-Ac	-
CCN-51_Chr8	11128803	11129887	rnd-4_family-1378	RC/Helitron	+
CCN-51_Chr8	11129865	11130123	Theobroma_cacao_30_12907	Unspecified	-
CCN-51_Chr8	11130240	11130418	rnd-6_family-377	Unknown	-
CCN-51_Chr8	11130636	11130742	rnd-6_family-377	Unknown	-
CCN-51_Chr8	11131334	11132402	rnd-5_family-370	Unknown	+
CCN-51_Chr8	11133038	11133103	rnd-6_family-5327	DNA/Dada	-
CCN-51_Chr8	11136003	11136094	rnd-6_family-668	LINE/L1	+
CCN-51_Chr8	11137274	11137386	rnd-6_family-5327	DNA/Dada	-
CCN-51_Chr8	11138491	11139550	rnd-5_family-1034	DNA/hAT-Tip100	+
CCN-51_Chr8	11140124	11140238	rnd-4_family-352	LTR/Copia	+
CCN-51_Chr8	11140466	11140604	rnd-6_family-2334	Unknown	-
CCN-51_Chr8	11140875	11141379	Theobroma_cacao_30_12907	Unspecified	+
CCN-51_Chr8	11142746	11143318	rnd-4_family-385	LTR/Gypsy	+
CCN-51_Chr8	11143358	11143656	rnd-5_family-1458	Unknown	-
CCN-51_Chr8	11148598	11148723	rnd-6_family-1124	Unknown	-
CCN-51_Chr8	11169374	11169838	rnd-6_family-3826	Unknown	+
CCN-51_Chr8	11169767	11169889	rnd-6_family-16419	LTR/Pao	+
CCN-51_Chr8	11169892	11170048	rnd-5_family-3055	Unknown	+
CCN-51_Chr8	11170163	11170305	rnd-5_family-2325	Unknown	-
CCN-51_Chr8	11170649	11170741	rnd-6_family-165	Unknown	+
CCN-51_Chr8	11170661	11170751	rnd-6_family-5327	DNA/Dada	+
CCN-51_Chr8	11171288	11171365	rnd-5_family-1958	LTR/Copia	-
CCN-51_Chr8	11171410	11171520	rnd-5_family-1378	LINE/L1	-
CCN-51_Chr8	11171521	11172588	Chr1_(dbseq-nr_0)_[27977872,27982978]	Unspecified	-
CCN-51_Chr8	11172543	11172558	rnd-5_family-12	Unknown	-
CCN-51_Chr8	11172559	11172591	rnd-6_family-521	LTR/Copia	-
CCN-51_Chr8	11172592	11176664	rnd-3_family-195	LTR/Copia	-
CCN-51_Chr8	11176666	11181620	Chr1_(dbseq-nr_0)_[27977872,27982978]	Unspecified	-
CCN-51_Chr8	11181683	11181734	rnd-5_family-1378	LINE/L1	-
CCN-51_Chr8	11181837	11181940	rnd-5_family-3485	Unknown	-
CCN-51_Chr8	11182057	11182299	rnd-3_family-770	LTR/Copia	+
CCN-51_Chr8	11182797	11182988	rnd-3_family-770	LTR/Copia	+
CCN-51_Chr8	11183012	11184025	TONT2_PV	LTR/Copia	+
CCN-51_Chr8	11184028	11187778	rnd-3_family-770	LTR/Copia	+
CCN-51_Chr8	11188266	11188454	rnd-3_family-770	LTR/Copia	+
CCN-51_Chr8	11190408	11190743	rnd-5_family-6187	Unknown	+
CCN-51_Chr8	11190805	11190969	rnd-5_family-6187	Unknown	-
CCN-51_Chr8	11191046	11191143	rnd-3_family-265	DNA/hAT-Ac	-
CCN-51_Chr8	11196572	11196728	rnd-4_family-2179	DNA/hAT-Ac	-
CCN-51_Chr8	11196724	11196826	rnd-6_family-1124	Unknown	-
CCN-51_Chr8	11196745	11196835	rnd-6_family-371	Unknown	+
CCN-51_Chr8	11196820	11197217	rnd-4_family-2179	DNA/hAT-Ac	-
CCN-51_Chr8	11197253	11197473	rnd-6_family-24	LTR/Gypsy	-
CCN-51_Chr8	11197381	11197530	rnd-5_family-192	Unknown	-
CCN-51_Chr8	11197476	11197585	rnd-6_family-24	LTR/Gypsy	+
CCN-51_Chr8	11197598	11197768	rnd-5_family-192	Unknown	+
CCN-51_Chr8	11197664	11198039	rnd-6_family-24	LTR/Gypsy	+
CCN-51_Chr8	11198040	11198090	rnd-5_family-2590	LTR/Copia	+
CCN-51_Chr8	11197959	11197977	rnd-5_family-1207	LTR/Copia	-
CCN-51_Chr8	11197978	11198107	rnd-6_family-2048	DNA/hAT-Tip100	+
CCN-51_Chr8	11198078	11198291	rnd-5_family-2590	LTR/Copia	+
CCN-51_Chr8	11198139	11198312	rnd-6_family-2048	DNA/hAT-Tip100	+
CCN-51_Chr8	11198594	11198812	rnd-5_family-706	DNA/hAT-Tip100	+
CCN-51_Chr8	11198840	11199342	rnd-6_family-1361	DNA/hAT-Tip100	+
CCN-51_Chr8	11199347	11199485	rnd-5_family-1034	DNA/hAT-Tip100	+
CCN-51_Chr8	11199413	11199506	rnd-5_family-1207	LTR/Copia	-
CCN-51_Chr8	11199933	11200042	rnd-5_family-1776	Unknown	-
CCN-51_Chr8	11200137	11200757	rnd-3_family-201	Unknown	+
CCN-51_Chr8	11201075	11201153	rnd-5_family-1006	LTR/Gypsy	+
CCN-51_Chr8	11201154	11202559	rnd-4_family-688	DNA/hAT-Ac	+
CCN-51_Chr8	11202667	11202826	rnd-5_family-920	Unknown	+
CCN-51_Chr8	11202940	11203135	rnd-4_family-280	Unknown	+
CCN-51_Chr8	11203119	11204618	rnd-6_family-9823	LTR/Copia	+
CCN-51_Chr8	11204619	11204651	rnd-3_family-174	LTR/Copia	+
CCN-51_Chr8	11204622	11205695	Chr1_(dbseq-nr_0)_[20860295,20863659]	Unspecified	+
CCN-51_Chr8	11204652	11204691	rnd-5_family-12	Unknown	+
CCN-51_Chr8	11205695	11206053	rnd-3_family-201	Unknown	+
CCN-51_Chr8	11206186	11206782	rnd-5_family-344	Unknown	+
CCN-51_Chr8	11206978	11207212	Theobroma_cacao_30_12907	Unspecified	-
CCN-51_Chr8	11207061	11207227	Theobroma_cacao_30_12907	Unspecified	+
CCN-51_Chr8	11220398	11220544	rnd-5_family-130	Unknown	-
CCN-51_Chr8	11220607	11220758	rnd-5_family-1090	Unknown	+
CCN-51_Chr8	11220667	11221108	rnd-5_family-199	LTR/Copia	-
CCN-51_Chr8	11221105	11221454	rnd-5_family-440	LTR/Gypsy	-
CCN-51_Chr8	11221455	11224095	rnd-5_family-202	Unknown	-
CCN-51_Chr8	11224096	11224111	rnd-5_family-440	LTR/Gypsy	-
CCN-51_Chr8	11224100	11224153	rnd-5_family-199	LTR/Copia	-
CCN-51_Chr8	11224163	11227022	rnd-2_family-80	LTR/Gypsy	-
CCN-51_Chr8	11227038	11228129	rnd-4_family-230	LTR/Gypsy	-
CCN-51_Chr8	11228160	11228995	rnd-4_family-533	LTR/Gypsy	+
CCN-51_Chr8	11228752	11229238	rnd-4_family-970	Unknown	+
CCN-51_Chr8	11228992	11229453	rnd-4_family-533	LTR/Gypsy	+
CCN-51_Chr8	11229284	11230881	rnd-4_family-970	Unknown	+
CCN-51_Chr8	11230883	11230991	rnd-3_family-174	LTR/Copia	-
CCN-51_Chr8	11231008	11231094	Chr1_(dbseq-nr_0)_[20860295,20863659]	Unspecified	-
CCN-51_Chr8	11231399	11231457	rnd-5_family-1169	LTR/Gypsy	+
CCN-51_Chr8	11232245	11232369	rnd-5_family-3543	Unknown	-
CCN-51_Chr8	11234129	11234533	rnd-6_family-6015	Unknown	+
CCN-51_Chr8	11234782	11234820	rnd-5_family-2288	LTR/Gypsy	+
CCN-51_Chr8	11235932	11237173	rnd-4_family-89	LTR/Gypsy	-
CCN-51_Chr8	11237176	11237315	rnd-5_family-202	Unknown	+
CCN-51_Chr8	11237320	11237927	rnd-5_family-2372	DNA/hAT-Ac	+
CCN-51_Chr8	11238721	11238778	rnd-5_family-2372	DNA/hAT-Ac	+
CCN-51_Chr8	11238779	11241558	rnd-4_family-680	DNA/hAT-Ac	+
CCN-51_Chr8	11241781	11241976	rnd-4_family-680	DNA/hAT-Ac	+
CCN-51_Chr8	11241977	11244153	rnd-5_family-440	LTR/Gypsy	+
CCN-51_Chr8	11244149	11244454	rnd-5_family-188	Unknown	+
CCN-51_Chr8	11244559	11245105	rnd-5_family-121	Unknown	-
CCN-51_Chr8	11245381	11245599	rnd-2_family-144	LTR/Gypsy	+
CCN-51_Chr8	11245435	11245842	rnd-2_family-144	LTR/Gypsy	+
CCN-51_Chr8	11245930	11247267	rnd-2_family-144	LTR/Gypsy	+
CCN-51_Chr8	11247266	11247536	rnd-5_family-188	Unknown	+
CCN-51_Chr8	11247605	11247725	rnd-5_family-188	Unknown	+
CCN-51_Chr8	11247725	11247876	rnd-4_family-329	LTR/Copia	+
CCN-51_Chr8	11247952	11248516	Theobroma_cacao_4_10978	Unspecified	-
CCN-51_Chr8	11248517	11248984	rnd-4_family-531	LTR/Gypsy	-
CCN-51_Chr8	11248835	11249002	rnd-5_family-652	Unknown	+
CCN-51_Chr8	11248969	11249000	rnd-5_family-296	LTR/Gypsy	+
CCN-51_Chr8	11249001	11249114	Chr1_(dbseq-nr_0)_[28250419,28257777]	Unspecified	-
CCN-51_Chr8	11249115	11249128	rnd-5_family-296	LTR/Gypsy	+
CCN-51_Chr8	11249137	11249303	Theobroma_cacao_4_10978	Unspecified	-
CCN-51_Chr8	11249304	11249394	rnd-5_family-652	Unknown	+
CCN-51_Chr8	11249395	11249473	Theobroma_cacao_4_10978	Unspecified	-
CCN-51_Chr8	11249429	11249579	rnd-5_family-296	LTR/Gypsy	+
CCN-51_Chr8	11249462	11249580	rnd-4_family-909	LTR/Copia	+
CCN-51_Chr8	11249463	11249597	rnd-4_family-531	LTR/Gypsy	-
CCN-51_Chr8	11249579	11249879	rnd-2_family-87	Unknown	-
CCN-51_Chr8	11249880	11252837	rnd-5_family-440	LTR/Gypsy	-
CCN-51_Chr8	11252837	11253405	rnd-2_family-87	Unknown	-
CCN-51_Chr8	11253399	11255234	rnd-5_family-440	LTR/Gypsy	-
CCN-51_Chr8	11255287	11255425	rnd-5_family-567	LTR/Copia	-
CCN-51_Chr8	11255303	11255425	rnd-3_family-83	Unknown	+
CCN-51_Chr8	11255426	11258823	rnd-6_family-5192	LTR/Gypsy	-
CCN-51_Chr8	11258838	11258853	rnd-5_family-1786	LTR/Gypsy	-
CCN-51_Chr8	11258854	11258954	rnd-4_family-2040	Unknown	-
CCN-51_Chr8	11258903	11259006	rnd-4_family-1391	Unknown	+
CCN-51_Chr8	11258955	11258996	rnd-5_family-1786	LTR/Gypsy	-
CCN-51_Chr8	11258980	11259201	rnd-5_family-911	LTR/Gypsy	-
CCN-51_Chr8	11259012	11260034	rnd-4_family-266	LTR/Copia	-
CCN-51_Chr8	11259246	11260869	rnd-5_family-911	LTR/Gypsy	+
CCN-51_Chr8	11259268	11261528	rnd-5_family-440	LTR/Gypsy	-
CCN-51_Chr8	11260223	11261542	rnd-4_family-150	Unknown	+
CCN-51_Chr8	11261512	11261527	rnd-6_family-1563	LTR/Gypsy	-
CCN-51_Chr8	11261528	11261637	rnd-3_family-83	Unknown	+
CCN-51_Chr8	11261635	11261683	rnd-4_family-253	LTR/Copia	+
CCN-51_Chr8	11261692	11264280	rnd-5_family-440	LTR/Gypsy	-
CCN-51_Chr8	11264274	11264330	rnd-5_family-911	LTR/Gypsy	-
CCN-51_Chr8	11264281	11264710	rnd-2_family-87	Unknown	-
CCN-51_Chr8	11264719	11264902	Theobroma_cacao_4_10978	Unspecified	-
CCN-51_Chr8	11264798	11265164	rnd-5_family-4768	Unknown	-
CCN-51_Chr8	11265175	11265606	Theobroma_cacao_4_10978	Unspecified	-
CCN-51_Chr8	11265606	11265718	rnd-5_family-735	LTR/Gypsy	+
CCN-51_Chr8	11265696	11265839	Chr1_(dbseq-nr_0)_[28250419,28257777]	Unspecified	-
CCN-51_Chr8	11265840	11265921	rnd-5_family-1880	LTR/Gypsy	+
CCN-51_Chr8	11265922	11266283	rnd-4_family-533	LTR/Gypsy	+
CCN-51_Chr8	11266307	11266370	rnd-4_family-531	LTR/Gypsy	+
CCN-51_Chr8	11266412	11267852	rnd-4_family-531	LTR/Gypsy	+
CCN-51_Chr8	11267860	11267931	rnd-5_family-2978	Unknown	+
CCN-51_Chr8	11267925	11267969	Theobroma_cacao_4_10978	Unspecified	+
CCN-51_Chr8	11267970	11268102	rnd-4_family-50	Unknown	-
CCN-51_Chr8	11268103	11268276	Theobroma_cacao_4_10978	Unspecified	+
CCN-51_Chr8	11268274	11268418	rnd-4_family-50	Unknown	-
CCN-51_Chr8	11268321	11268545	rnd-4_family-531	LTR/Gypsy	+
CCN-51_Chr8	11268546	11268619	rnd-5_family-152	Unknown	+
CCN-51_Chr8	11268620	11269309	Theobroma_cacao_4_10978	Unspecified	+
CCN-51_Chr8	11269329	11269542	rnd-4_family-994	LTR/Gypsy	+
CCN-51_Chr8	11269641	11269794	rnd-4_family-994	LTR/Gypsy	+
CCN-51_Chr8	11270499	11271186	rnd-4_family-1185	DNA/hAT-Tip100	+
CCN-51_Chr8	11271171	11271300	rnd-4_family-1185	DNA/hAT-Tip100	+
CCN-51_Chr8	11271821	11271917	rnd-6_family-7429	SINE?	+
CCN-51_Chr8	11272820	11272987	rnd-6_family-2351	Unknown	-
CCN-51_Chr8	11273746	11273771	rnd-6_family-2351	Unknown	-
CCN-51_Chr8	11273772	11273943	rnd-6_family-512	Unknown	+
CCN-51_Chr8	11274274	11274500	rnd-6_family-3074	Unknown	-
CCN-51_Chr8	11277173	11277301	Theobroma_cacao_23_8400	Unspecified	+
CCN-51_Chr8	11277271	11277767	rnd-4_family-479	DNA/PIF-Harbinger	-
CCN-51_Chr8	11277783	11277962	Theobroma_cacao_23_8400	Unspecified	+
CCN-51_Chr8	11280658	11280744	rnd-5_family-2372	DNA/hAT-Ac	+
CCN-51_Chr8	11283636	11283832	rnd-6_family-7466	Unknown	+
CCN-51_Chr8	11284849	11284962	rnd-6_family-5320	Unknown	+
CCN-51_Chr8	11285864	11286102	Theobroma_cacao_30_12907	Unspecified	-
CCN-51_Chr8	11286569	11286828	rnd-6_family-2484	Unknown	+
CCN-51_Chr8	11286833	11286904	rnd-5_family-2953	Unknown	+
CCN-51_Chr8	11287242	11288410	rnd-5_family-1169	LTR/Gypsy	-
CCN-51_Chr8	11288408	11288421	rnd-4_family-531	LTR/Gypsy	+
CCN-51_Chr8	11288422	11288758	rnd-5_family-296	LTR/Gypsy	-
CCN-51_Chr8	11288761	11289561	rnd-6_family-2190	LTR/Gypsy	+
CCN-51_Chr8	11290534	11292682	rnd-4_family-152	LTR/Gypsy	+
CCN-51_Chr8	11292683	11293485	rnd-4_family-1449	Unknown	-
CCN-51_Chr8	11293486	11304500	rnd-6_family-5192	LTR/Gypsy	+
CCN-51_Chr8	11304490	11304688	rnd-4_family-1449	Unknown	-
CCN-51_Chr8	11304644	11304851	rnd-5_family-1006	LTR/Gypsy	-
CCN-51_Chr8	11304674	11305008	rnd-5_family-344	Unknown	-
CCN-51_Chr8	11305009	11305409	rnd-4_family-280	Unknown	-
CCN-51_Chr8	11305410	11305792	rnd-5_family-459	Unknown	+
CCN-51_Chr8	11305793	11305804	rnd-4_family-280	Unknown	-
CCN-51_Chr8	11305818	11306479	rnd-4_family-1449	Unknown	-
CCN-51_Chr8	11306480	11309408	rnd-5_family-440	LTR/Gypsy	+
CCN-51_Chr8	11309432	11309725	rnd-4_family-1449	Unknown	-
CCN-51_Chr8	11309712	11310041	rnd-5_family-344	Unknown	-
CCN-51_Chr8	11310018	11310220	rnd-4_family-280	Unknown	-
CCN-51_Chr8	11310046	11310633	rnd-4_family-1449	Unknown	-
CCN-51_Chr8	11310618	11311086	rnd-4_family-280	Unknown	-
CCN-51_Chr8	11311083	11311298	rnd-4_family-232	Unknown	+
CCN-51_Chr8	11311369	11311559	rnd-4_family-232	Unknown	+
CCN-51_Chr8	11311677	11312001	rnd-5_family-1776	Unknown	+
CCN-51_Chr8	11311743	11312039	rnd-5_family-875	Unknown	-
CCN-51_Chr8	11312042	11312299	rnd-4_family-314	LTR/Gypsy	+
CCN-51_Chr8	11312061	11312427	rnd-4_family-531	LTR/Gypsy	+
CCN-51_Chr8	11312298	11312312	Theobroma_cacao_4_10978	Unspecified	+
CCN-51_Chr8	11312313	11312690	rnd-5_family-296	LTR/Gypsy	-
CCN-51_Chr8	11312691	11312749	Theobroma_cacao_4_10978	Unspecified	+
CCN-51_Chr8	11312832	11313068	rnd-4_family-314	LTR/Gypsy	+
CCN-51_Chr8	11313069	11313860	Theobroma_cacao_4_10978	Unspecified	+
CCN-51_Chr8	11313905	11313975	Theobroma_cacao_4_10978	Unspecified	+
CCN-51_Chr8	11313978	11314376	Theobroma_cacao_4_10978	Unspecified	+
CCN-51_Chr8	11314402	11314701	Theobroma_cacao_4_10978	Unspecified	+
CCN-51_Chr8	11314736	11315284	rnd-3_family-117	LTR/Gypsy	+
CCN-51_Chr8	11315287	11315662	rnd-2_family-81	Unknown	-
CCN-51_Chr8	11315664	11315714	rnd-6_family-2377	Unknown	-
CCN-51_Chr8	11315723	11316328	rnd-4_family-332	Unknown	-
CCN-51_Chr8	11316324	11316439	rnd-3_family-46	Unknown	+
CCN-51_Chr8	11316435	11316551	rnd-5_family-911	LTR/Gypsy	-
CCN-51_Chr8	11316440	11316469	rnd-5_family-1752	Unknown	-
CCN-51_Chr8	11316458	11316991	rnd-3_family-46	Unknown	+
CCN-51_Chr8	11316863	11318000	rnd-5_family-1752	Unknown	-
CCN-51_Chr8	11317325	11319374	rnd-5_family-188	Unknown	+
CCN-51_Chr8	11319389	11319863	rnd-5_family-188	Unknown	+
CCN-51_Chr8	11319864	11320877	rnd-4_family-332	Unknown	-
CCN-51_Chr8	11320889	11321185	rnd-4_family-531	LTR/Gypsy	-
CCN-51_Chr8	11321219	11321339	rnd-4_family-333	LTR/Gypsy	-
CCN-51_Chr8	11321348	11321889	rnd-6_family-1393	LTR/Gypsy	-
CCN-51_Chr8	11321891	11322009	rnd-4_family-326	LTR/Copia	+
CCN-51_Chr8	11322009	11323307	rnd-6_family-1393	LTR/Gypsy	-
CCN-51_Chr8	11323400	11324123	Theobroma_cacao_4_10978	Unspecified	-
CCN-51_Chr8	11324124	11324199	rnd-5_family-152	Unknown	-
CCN-51_Chr8	11324201	11324669	rnd-4_family-531	LTR/Gypsy	-
CCN-51_Chr8	11324654	11324686	rnd-5_family-296	LTR/Gypsy	+
CCN-51_Chr8	11324687	11324950	Theobroma_cacao_4_10978	Unspecified	-
CCN-51_Chr8	11324951	11325080	rnd-5_family-296	LTR/Gypsy	+
CCN-51_Chr8	11324963	11325103	rnd-4_family-909	LTR/Copia	+
CCN-51_Chr8	11325092	11326457	rnd-5_family-1794	LTR/Copia	-
CCN-51_Chr8	11326595	11327916	rnd-4_family-326	LTR/Copia	-
CCN-51_Chr8	11327920	11328039	rnd-6_family-3413	Unknown	+
CCN-51_Chr8	11328053	11328159	rnd-5_family-199	LTR/Copia	-
CCN-51_Chr8	11328123	11328172	rnd-5_family-198	Unknown	-
CCN-51_Chr8	11328177	11328935	rnd-4_family-533	LTR/Gypsy	+
CCN-51_Chr8	11329294	11330186	rnd-5_family-1343	Unknown	+
CCN-51_Chr8	11330219	11332986	rnd-2_family-87	Unknown	-
CCN-51_Chr8	11333068	11333430	rnd-6_family-521	LTR/Copia	+
CCN-51_Chr8	11333498	11334346	rnd-5_family-29	LTR/Copia	+
CCN-51_Chr8	11333568	11333832	Chr1_(dbseq-nr_0)_[20860295,20863659]	Unspecified	+
CCN-51_Chr8	11333833	11334721	rnd-5_family-460	LTR/Copia	+
CCN-51_Chr8	11334697	11336183	rnd-5_family-29	LTR/Copia	+
CCN-51_Chr8	11336179	11336227	Chr1_(dbseq-nr_0)_[20860295,20863659]	Unspecified	+
CCN-51_Chr8	11336206	11336443	Theobroma_cacao_4_10978	Unspecified	-
CCN-51_Chr8	11336303	11336597	rnd-5_family-3092	Unknown	-
CCN-51_Chr8	11336619	11336771	rnd-5_family-652	Unknown	+
CCN-51_Chr8	11336802	11336958	Theobroma_cacao_4_10978	Unspecified	-
CCN-51_Chr8	11336942	11337597	rnd-4_family-531	LTR/Gypsy	-
CCN-51_Chr8	11337598	11337987	Chr1_(dbseq-nr_0)_[20860295,20863659]	Unspecified	-
CCN-51_Chr8	11337761	11338127	rnd-4_family-170	LTR/Copia	-
CCN-51_Chr8	11337957	11338905	Chr1_(dbseq-nr_0)_[20860295,20863659]	Unspecified	-
CCN-51_Chr8	11338907	11339041	rnd-3_family-174	LTR/Copia	-
CCN-51_Chr8	11339050	11340376	rnd-4_family-333	LTR/Gypsy	-
CCN-51_Chr8	11340406	11340474	Theobroma_cacao_4_10978	Unspecified	-
CCN-51_Chr8	11340549	11342663	rnd-3_family-201	Unknown	-
CCN-51_Chr8	11342555	11342874	rnd-5_family-526	LTR/Copia	-
CCN-51_Chr8	11342892	11343185	rnd-4_family-280	Unknown	-
CCN-51_Chr8	11343192	11343424	Theobroma_cacao_4_10978	Unspecified	-
CCN-51_Chr8	11343439	11343615	rnd-4_family-531	LTR/Gypsy	-
CCN-51_Chr8	11343645	11344330	Theobroma_cacao_4_10978	Unspecified	-
CCN-51_Chr8	11344331	11344637	rnd-4_family-314	LTR/Gypsy	-
CCN-51_Chr8	11344622	11347550	rnd-5_family-440	LTR/Gypsy	+
CCN-51_Chr8	11347409	11347576	rnd-4_family-266	LTR/Copia	+
CCN-51_Chr8	11347551	11347762	rnd-4_family-314	LTR/Gypsy	-
CCN-51_Chr8	11347771	11348200	rnd-5_family-296	LTR/Gypsy	+
CCN-51_Chr8	11348114	11348216	rnd-4_family-909	LTR/Copia	+
CCN-51_Chr8	11348214	11349741	rnd-4_family-314	LTR/Gypsy	-
CCN-51_Chr8	11349750	11349879	rnd-4_family-531	LTR/Gypsy	+
CCN-51_Chr8	11349940	11350036	rnd-6_family-430	Unknown	+
CCN-51_Chr8	11350037	11350074	Theobroma_cacao_4_10978	Unspecified	+
CCN-51_Chr8	11350075	11350162	Chr1_(dbseq-nr_0)_[28250419,28257777]	Unspecified	+
CCN-51_Chr8	11350163	11350179	Theobroma_cacao_4_10978	Unspecified	+
CCN-51_Chr8	11350191	11350622	rnd-6_family-1393	LTR/Gypsy	+
CCN-51_Chr8	11350644	11351451	Theobroma_cacao_4_10978	Unspecified	+
CCN-51_Chr8	11351460	11352485	rnd-5_family-737	LTR/Copia	-
CCN-51_Chr8	11352481	11352957	rnd-6_family-1393	LTR/Gypsy	-
CCN-51_Chr8	11352966	11353266	Theobroma_cacao_4_10978	Unspecified	-
CCN-51_Chr8	11353277	11354962	rnd-4_family-332	Unknown	+
CCN-51_Chr8	11354968	11355021	rnd-6_family-2377	Unknown	+
CCN-51_Chr8	11355023	11355377	rnd-2_family-81	Unknown	+
CCN-51_Chr8	11355396	11355840	Theobroma_cacao_4_10978	Unspecified	-
CCN-51_Chr8	11355842	11356330	rnd-4_family-314	LTR/Gypsy	-
CCN-51_Chr8	11356336	11356465	rnd-5_family-296	LTR/Gypsy	+
CCN-51_Chr8	11356559	11356613	rnd-5_family-4768	Unknown	-
CCN-51_Chr8	11356614	11356894	rnd-4_family-152	LTR/Gypsy	-
CCN-51_Chr8	11356894	11357034	Theobroma_cacao_4_10978	Unspecified	-
CCN-51_Chr8	11357035	11357267	rnd-5_family-297	LTR/Copia	-
CCN-51_Chr8	11357271	11358015	rnd-3_family-117	LTR/Gypsy	-
CCN-51_Chr8	11358015	11358123	Chr1_(dbseq-nr_0)_[28250419,28257777]	Unspecified	+
CCN-51_Chr8	11358126	11358207	rnd-5_family-1376	Unknown	-
CCN-51_Chr8	11358133	11358280	rnd-5_family-1693	LTR/Gypsy	-
CCN-51_Chr8	11358288	11360034	rnd-5_family-1693	LTR/Gypsy	+
CCN-51_Chr8	11358289	11360668	rnd-4_family-266	LTR/Copia	-
CCN-51_Chr8	11360618	11360928	rnd-4_family-150	Unknown	+
CCN-51_Chr8	11360919	11361459	rnd-5_family-1693	LTR/Gypsy	-
CCN-51_Chr8	11361349	11362545	Chr1_(dbseq-nr_0)_[28250419,28257777]	Unspecified	+
CCN-51_Chr8	11362553	11362727	Chr1_(dbseq-nr_0)_[28250419,28257777]	Unspecified	-
CCN-51_Chr8	11362728	11362862	rnd-4_family-50	Unknown	+
CCN-51_Chr8	11362863	11362904	Chr1_(dbseq-nr_0)_[28250419,28257777]	Unspecified	-
CCN-51_Chr8	11362898	11362973	rnd-5_family-2978	Unknown	-
CCN-51_Chr8	11362976	11363049	rnd-6_family-6969	Unknown	+
CCN-51_Chr8	11363020	11363068	rnd-3_family-60	LTR/Gypsy	-
CCN-51_Chr8	11363089	11363823	rnd-4_family-333	LTR/Gypsy	-
CCN-51_Chr8	11363824	11366092	rnd-4_family-89	LTR/Gypsy	-
CCN-51_Chr8	11366093	11366904	Theobroma_cacao_4_10978	Unspecified	-
CCN-51_Chr8	11366846	11366940	rnd-5_family-4768	Unknown	-
CCN-51_Chr8	11366910	11367167	rnd-4_family-89	LTR/Gypsy	-
CCN-51_Chr8	11367140	11367172	Theobroma_cacao_4_10978	Unspecified	-
CCN-51_Chr8	11367173	11367309	rnd-5_family-296	LTR/Gypsy	+
CCN-51_Chr8	11367310	11367322	Theobroma_cacao_4_10978	Unspecified	-
CCN-51_Chr8	11367323	11367564	rnd-5_family-297	LTR/Copia	-
CCN-51_Chr8	11367571	11369722	rnd-6_family-221	RC/Helitron	+
CCN-51_Chr8	11369712	11369799	Chr1_(dbseq-nr_0)_[28250419,28257777]	Unspecified	+
CCN-51_Chr8	11369725	11370137	rnd-3_family-201	Unknown	-
CCN-51_Chr8	11370135	11371870	rnd-5_family-1166	LTR/Copia	+
CCN-51_Chr8	11371861	11372199	rnd-3_family-201	Unknown	-
CCN-51_Chr8	11372202	11376435	Chr1_(dbseq-nr_0)_[27977872,27982978]	Unspecified	+
CCN-51_Chr8	11376431	11377994	Theobroma_cacao_4_10978	Unspecified	+
CCN-51_Chr8	11377959	11378252	rnd-3_family-117	LTR/Gypsy	+
CCN-51_Chr8	11392942	11393896	Theobroma_cacao_4_10978	Unspecified	+
CCN-51_Chr8	11393896	11394724	Chr1_(dbseq-nr_0)_[27977872,27982978]	Unspecified	+
CCN-51_Chr8	11394729	11396498	rnd-3_family-195	LTR/Copia	+
CCN-51_Chr8	11396497	11396568	rnd-6_family-132	Unknown	-
CCN-51_Chr8	11396586	11397048	rnd-3_family-195	LTR/Copia	+
CCN-51_Chr8	11397086	11397775	Theobroma_cacao_4_10978	Unspecified	-
CCN-51_Chr8	11397773	11397877	rnd-5_family-4768	Unknown	-
CCN-51_Chr8	11397836	11398094	rnd-4_family-89	LTR/Gypsy	-
CCN-51_Chr8	11398095	11398241	rnd-5_family-296	LTR/Gypsy	+
CCN-51_Chr8	11398102	11398247	Theobroma_cacao_4_10978	Unspecified	-
CCN-51_Chr8	11398248	11398488	rnd-5_family-297	LTR/Copia	-
CCN-51_Chr8	11398920	11399046	rnd-6_family-9823	LTR/Copia	+
CCN-51_Chr8	11399020	11399058	rnd-6_family-521	LTR/Copia	+
CCN-51_Chr8	11399049	11400226	Chr1_(dbseq-nr_0)_[20860295,20863659]	Unspecified	+
CCN-51_Chr8	11400227	11402160	rnd-4_family-280	Unknown	-
CCN-51_Chr8	11402147	11402409	rnd-6_family-221	RC/Helitron	+
CCN-51_Chr8	11407728	11407827	rnd-4_family-539	Unknown	-
CCN-51_Chr8	11411537	11411977	Theobroma_cacao_30_12907	Unspecified	-
CCN-51_Chr8	11413715	11413894	rnd-6_family-271	Unknown	-
CCN-51_Chr8	11414557	11414676	rnd-6_family-6043	LTR/Gypsy	-
CCN-51_Chr8	11414679	11414731	rnd-5_family-329	Unknown	-
CCN-51_Chr8	11414733	11415136	rnd-6_family-1118	Unknown	+
CCN-51_Chr8	11415139	11415512	rnd-4_family-479	DNA/PIF-Harbinger	-
CCN-51_Chr8	11415516	11417328	rnd-5_family-627	LTR/Gypsy	+
CCN-51_Chr8	11417420	11418409	rnd-6_family-2040	DNA/MuLE-MuDR	-
CCN-51_Chr8	11418375	11420196	rnd-4_family-479	DNA/PIF-Harbinger	+
CCN-51_Chr8	11420192	11420288	Theobroma_cacao_23_8400	Unspecified	-
CCN-51_Chr8	11420289	11420456	rnd-4_family-479	DNA/PIF-Harbinger	+
CCN-51_Chr8	11420450	11421280	rnd-4_family-479	DNA/PIF-Harbinger	+
CCN-51_Chr8	11421209	11421316	rnd-4_family-98	DNA/hAT-Ac	-
CCN-51_Chr8	11421552	11421632	rnd-5_family-3467	Unknown	-
CCN-51_Chr8	11422248	11422384	rnd-4_family-539	Unknown	-
CCN-51_Chr8	11423877	11424084	rnd-6_family-1156	Unknown	+
CCN-51_Chr8	11424117	11424491	rnd-6_family-1156	Unknown	+
CCN-51_Chr8	11433406	11433696	rnd-6_family-3095	Unknown	+
CCN-51_Chr8	11434720	11434873	Theobroma_cacao_30_12907	Unspecified	-
CCN-51_Chr8	11434762	11434902	Theobroma_cacao_30_12907	Unspecified	+
CCN-51_Chr8	11434909	11435363	rnd-3_family-201	Unknown	-
CCN-51_Chr8	11435364	11435447	rnd-5_family-344	Unknown	-
CCN-51_Chr8	11435531	11436364	rnd-3_family-201	Unknown	-
CCN-51_Chr8	11436359	11437446	rnd-5_family-459	Unknown	+
CCN-51_Chr8	11436787	11437890	rnd-3_family-201	Unknown	-
CCN-51_Chr8	11437907	11438238	rnd-5_family-1776	Unknown	+
CCN-51_Chr8	11437976	11438280	rnd-5_family-875	Unknown	-
CCN-51_Chr8	11438260	11438316	rnd-5_family-1880	LTR/Gypsy	-
CCN-51_Chr8	11438596	11438983	rnd-6_family-7967	LTR/Gypsy	-
CCN-51_Chr8	11438956	11439163	rnd-4_family-230	LTR/Gypsy	-
CCN-51_Chr8	11439163	11439296	rnd-6_family-7967	LTR/Gypsy	-
CCN-51_Chr8	11439302	11439447	Chr1_(dbseq-nr_0)_[28250419,28257777]	Unspecified	+
CCN-51_Chr8	11439472	11440120	rnd-6_family-7967	LTR/Gypsy	-
CCN-51_Chr8	11440119	11440366	Chr1_(dbseq-nr_0)_[28250419,28257777]	Unspecified	+
CCN-51_Chr8	11440354	11440457	rnd-6_family-7967	LTR/Gypsy	-
CCN-51_Chr8	11440458	11440525	rnd-5_family-1006	LTR/Gypsy	-
CCN-51_Chr8	11440493	11440657	rnd-3_family-60	LTR/Gypsy	-
CCN-51_Chr8	11440669	11440834	Chr1_(dbseq-nr_0)_[28250419,28257777]	Unspecified	+
CCN-51_Chr8	11440838	11440928	Chr1_(dbseq-nr_0)_[20860295,20863659]	Unspecified	+
CCN-51_Chr8	11440877	11441470	rnd-3_family-9	LTR/Copia	+
CCN-51_Chr8	11441092	11442082	rnd-6_family-9538	LTR/Copia	+
CCN-51_Chr8	11441902	11442077	Chr1_(dbseq-nr_0)_[20860295,20863659]	Unspecified	+
CCN-51_Chr8	11442078	11442210	rnd-3_family-9	LTR/Copia	+
CCN-51_Chr8	11442638	11442982	Chr1_(dbseq-nr_0)_[28250419,28257777]	Unspecified	+
CCN-51_Chr8	11442907	11443389	rnd-3_family-201	Unknown	-
CCN-51_Chr8	11443390	11443442	rnd-5_family-344	Unknown	-
CCN-51_Chr8	11443563	11443709	rnd-5_family-344	Unknown	-
CCN-51_Chr8	11443744	11443921	rnd-5_family-344	Unknown	-
CCN-51_Chr8	11443764	11443946	rnd-5_family-1006	LTR/Gypsy	-
CCN-51_Chr8	11443913	11444297	rnd-5_family-344	Unknown	-
CCN-51_Chr8	11444455	11444785	rnd-5_family-1776	Unknown	+
CCN-51_Chr8	11444515	11444825	rnd-5_family-875	Unknown	-
CCN-51_Chr8	11444831	11445043	Theobroma_cacao_30_12907	Unspecified	+
CCN-51_Chr8	11445137	11445202	Theobroma_cacao_15_10693	Unspecified	+
CCN-51_Chr8	11445200	11445850	rnd-4_family-232	Unknown	+
CCN-51_Chr8	11445842	11446695	rnd-4_family-232	Unknown	+
CCN-51_Chr8	11446700	11446934	rnd-4_family-1370	Unknown	+
CCN-51_Chr8	11447016	11447134	rnd-5_family-2157	LTR/Gypsy	+
CCN-51_Chr8	11447036	11447360	rnd-6_family-1616	Unknown	-
CCN-51_Chr8	11447248	11447516	rnd-5_family-2157	LTR/Gypsy	+
CCN-51_Chr8	11447486	11447664	rnd-5_family-2157	LTR/Gypsy	+
CCN-51_Chr8	11447918	11448190	rnd-4_family-325	LTR/Gypsy	+
CCN-51_Chr8	11448652	11448787	rnd-6_family-7429	SINE?	-
CCN-51_Chr8	11448771	11448960	rnd-5_family-213	LTR	-
CCN-51_Chr8	11449900	11450012	rnd-5_family-2227	Unknown	+
CCN-51_Chr8	11451861	11452324	Theobroma_cacao_30_12907	Unspecified	-
CCN-51_Chr8	11454807	11455290	Theobroma_cacao_30_12907	Unspecified	-
CCN-51_Chr8	11455633	11456239	rnd-5_family-1780	LTR/Copia	-
CCN-51_Chr8	11455952	11456242	rnd-5_family-1458	Unknown	-
CCN-51_Chr8	11456836	11457237	rnd-5_family-132	Unknown	-
CCN-51_Chr8	11457247	11460032	rnd-6_family-1352	LTR/Copia	-
CCN-51_Chr8	11460113	11460168	rnd-5_family-1927	Unknown	+
CCN-51_Chr8	11460173	11462583	rnd-4_family-232	Unknown	+
CCN-51_Chr8	11462594	11465159	rnd-6_family-1563	LTR/Gypsy	+
CCN-51_Chr8	11465109	11465269	rnd-5_family-567	LTR/Copia	+
CCN-51_Chr8	11465149	11465290	rnd-6_family-1563	LTR/Gypsy	+
CCN-51_Chr8	11465276	11465684	rnd-4_family-232	Unknown	+
CCN-51_Chr8	11465658	11465770	rnd-5_family-1880	LTR/Gypsy	-
CCN-51_Chr8	11465771	11465918	Chr1_(dbseq-nr_0)_[28250419,28257777]	Unspecified	+
CCN-51_Chr8	11465923	11466174	rnd-5_family-910	LTR/Gypsy	-
CCN-51_Chr8	11466171	11469140	rnd-4_family-331	Unknown	+
CCN-51_Chr8	11469140	11470161	rnd-5_family-735	LTR/Gypsy	-
CCN-51_Chr8	11470163	11470331	rnd-4_family-1472	DNA/hAT-Ac	+
CCN-51_Chr8	11472031	11472733	rnd-6_family-4052	LTR/Gypsy	+
CCN-51_Chr8	11473074	11473201	rnd-6_family-2918	Unknown	-
CCN-51_Chr8	11473415	11473474	rnd-6_family-2918	Unknown	-
CCN-51_Chr8	11473477	11474300	rnd-4_family-230	LTR/Gypsy	-
CCN-51_Chr8	11474311	11474573	rnd-4_family-230	LTR/Gypsy	-
CCN-51_Chr8	11474596	11475204	rnd-4_family-230	LTR/Gypsy	-
CCN-51_Chr8	11475161	11475457	Chr1_(dbseq-nr_0)_[28250419,28257777]	Unspecified	+
CCN-51_Chr8	11475459	11477048	Theobroma_cacao_4_10978	Unspecified	+
CCN-51_Chr8	11477047	11477714	rnd-3_family-117	LTR/Gypsy	+
CCN-51_Chr8	11477723	11478019	rnd-5_family-153	Unknown	+
CCN-51_Chr8	11478025	11478263	rnd-4_family-333	LTR/Gypsy	+
CCN-51_Chr8	11478293	11479861	rnd-4_family-333	LTR/Gypsy	+
CCN-51_Chr8	11479833	11480069	Theobroma_cacao_4_10978	Unspecified	+
CCN-51_Chr8	11480072	11480630	rnd-3_family-83	Unknown	+
CCN-51_Chr8	11480630	11481120	rnd-5_family-202	Unknown	-
CCN-51_Chr8	11480634	11481184	rnd-5_family-911	LTR/Gypsy	-
CCN-51_Chr8	11480693	11481561	rnd-5_family-911	LTR/Gypsy	+
CCN-51_Chr8	11481553	11481563	rnd-5_family-680	Unknown	-
CCN-51_Chr8	11481564	11481634	rnd-5_family-1693	LTR/Gypsy	+
CCN-51_Chr8	11481569	11481653	rnd-4_family-331	Unknown	+
CCN-51_Chr8	11481708	11481812	rnd-5_family-142	Unknown	-
CCN-51_Chr8	11481810	11484403	rnd-5_family-202	Unknown	+
CCN-51_Chr8	11483597	11484635	rnd-4_family-266	LTR/Copia	+
CCN-51_Chr8	11484635	11484672	rnd-5_family-142	Unknown	-
CCN-51_Chr8	11484710	11486571	rnd-6_family-1563	LTR/Gypsy	+
CCN-51_Chr8	11486567	11487631	rnd-2_family-32	DNA/MuLE-MuDR	+
CCN-51_Chr8	11487632	11487784	CUMULE_p3	DNA/MuDR	+
CCN-51_Chr8	11487791	11489333	Theobroma_cacao_4_10978	Unspecified	+
CCN-51_Chr8	11489303	11489435	rnd-5_family-1497	LTR/Gypsy	+
CCN-51_Chr8	11489419	11489964	rnd-5_family-1497	LTR/Gypsy	+
CCN-51_Chr8	11489970	11490122	rnd-5_family-153	Unknown	+
CCN-51_Chr8	11490116	11490161	rnd-5_family-153	Unknown	+
CCN-51_Chr8	11490176	11490315	rnd-4_family-333	LTR/Gypsy	+
CCN-51_Chr8	11490298	11490429	rnd-4_family-333	LTR/Gypsy	+
CCN-51_Chr8	11490560	11490936	rnd-4_family-333	LTR/Gypsy	+
CCN-51_Chr8	11491013	11492418	rnd-4_family-333	LTR/Gypsy	+
CCN-51_Chr8	11492363	11492529	rnd-5_family-737	LTR/Copia	+
CCN-51_Chr8	11492470	11492558	rnd-4_family-333	LTR/Gypsy	+
CCN-51_Chr8	11492530	11493572	Theobroma_cacao_4_10978	Unspecified	+
CCN-51_Chr8	11493571	11495925	rnd-5_family-440	LTR/Gypsy	-
CCN-51_Chr8	11495921	11498891	rnd-5_family-440	LTR/Gypsy	-
CCN-51_Chr8	11496313	11498896	rnd-5_family-202	Unknown	-
CCN-51_Chr8	11498875	11499523	rnd-5_family-440	LTR/Gypsy	-
CCN-51_Chr8	11499524	11499995	Theobroma_cacao_4_10978	Unspecified	+
CCN-51_Chr8	11500019	11501281	rnd-5_family-6	DNA/MuLE-MuDR	-
CCN-51_Chr8	11501321	11502616	rnd-5_family-6	DNA/MuLE-MuDR	-
CCN-51_Chr8	11502631	11502786	rnd-6_family-1611	Unknown	-
CCN-51_Chr8	11502874	11502988	rnd-6_family-1611	Unknown	-
CCN-51_Chr8	11502907	11503074	rnd-3_family-121	DNA/MuLE-MuDR	-
CCN-51_Chr8	11503075	11503189	rnd-6_family-1611	Unknown	-
CCN-51_Chr8	11503145	11503266	rnd-4_family-98	DNA/hAT-Ac	+
CCN-51_Chr8	11503267	11503350	rnd-3_family-121	DNA/MuLE-MuDR	-
CCN-51_Chr8	11503325	11504501	rnd-4_family-1014	LINE/L1-Tx1	+
CCN-51_Chr8	11504377	11504684	rnd-5_family-2590	LTR/Copia	+
CCN-51_Chr8	11504609	11504709	rnd-6_family-1608	Unknown	-
CCN-51_Chr8	11504694	11505057	rnd-5_family-2590	LTR/Copia	+
CCN-51_Chr8	11505013	11505294	rnd-4_family-1014	LINE/L1-Tx1	+
CCN-51_Chr8	11509955	11510117	Theobroma_cacao_15_10693	Unspecified	+
CCN-51_Chr8	11511032	11511262	rnd-6_family-5020	Unknown	-
CCN-51_Chr8	11511279	11511478	Theobroma_cacao_15_10693	Unspecified	+
CCN-51_Chr8	11511312	11511500	Theobroma_cacao_15_10693	Unspecified	-
CCN-51_Chr8	11519708	11519813	rnd-5_family-1773	LTR/Copia	-
CCN-51_Chr8	11519809	11519975	rnd-5_family-996	Unknown	-
CCN-51_Chr8	11519814	11519891	rnd-6_family-510	LTR/Gypsy	+
CCN-51_Chr8	11519892	11520034	rnd-5_family-704	DNA/PIF-Harbinger	-
CCN-51_Chr8	11519893	11520244	rnd-6_family-680	Unknown	+
CCN-51_Chr8	11519959	11520999	rnd-6_family-3447	Unknown	-
CCN-51_Chr8	11520035	11520117	rnd-6_family-510	LTR/Gypsy	+
CCN-51_Chr8	11520982	11521158	rnd-6_family-510	LTR/Gypsy	+
CCN-51_Chr8	11521016	11521066	rnd-4_family-883	Unknown	-
CCN-51_Chr8	11521067	11521232	rnd-3_family-177	Unknown	+
CCN-51_Chr8	11521233	11521244	rnd-4_family-883	Unknown	-
CCN-51_Chr8	11521252	11522141	rnd-3_family-201	Unknown	-
CCN-51_Chr8	11522163	11522306	rnd-5_family-1786	LTR/Gypsy	+
CCN-51_Chr8	11522284	11523715	Chr1_(dbseq-nr_0)_[28250419,28257777]	Unspecified	-
CCN-51_Chr8	11523663	11523843	rnd-3_family-47	LTR/Gypsy	-
CCN-51_Chr8	11523818	11523835	rnd-6_family-284	Unknown	-
CCN-51_Chr8	11523836	11524024	rnd-6_family-6069	Unknown	+
CCN-51_Chr8	11523898	11524079	Chr1_(dbseq-nr_0)_[28250419,28257777]	Unspecified	-
CCN-51_Chr8	11524080	11524121	rnd-6_family-284	Unknown	-
CCN-51_Chr8	11524126	11525190	Chr1_(dbseq-nr_0)_[27977872,27982978]	Unspecified	-
CCN-51_Chr8	11525251	11525503	Chr1_(dbseq-nr_0)_[28250419,28257777]	Unspecified	-
CCN-51_Chr8	11525502	11525598	rnd-3_family-60	LTR/Gypsy	+
CCN-51_Chr8	11525600	11526369	Chr1_(dbseq-nr_0)_[28250419,28257777]	Unspecified	-
CCN-51_Chr8	11526359	11526947	Chr1_(dbseq-nr_0)_[28250419,28257777]	Unspecified	-
CCN-51_Chr8	11526813	11527059	rnd-4_family-1391	Unknown	-
CCN-51_Chr8	11527050	11527071	rnd-6_family-574	LTR/Gypsy	+
CCN-51_Chr8	11527072	11527151	rnd-6_family-364	LTR/Gypsy	+
CCN-51_Chr8	11527131	11527211	Theobroma_cacao_17_9453	Unspecified	-
CCN-51_Chr8	11527189	11527225	rnd-6_family-364	LTR/Gypsy	+
CCN-51_Chr8	11527199	11527509	Chr1_(dbseq-nr_0)_[28250419,28257777]	Unspecified	-
CCN-51_Chr8	11527419	11527730	rnd-3_family-94	LTR/Gypsy	-
CCN-51_Chr8	11527450	11527917	rnd-6_family-364	LTR/Gypsy	+
CCN-51_Chr8	11527918	11529488	Chr1_(dbseq-nr_0)_[28250419,28257777]	Unspecified	-
CCN-51_Chr8	11529455	11529546	rnd-3_family-47	LTR/Gypsy	-
CCN-51_Chr8	11529489	11529708	rnd-3_family-60	LTR/Gypsy	+
CCN-51_Chr8	11529714	11530139	Chr1_(dbseq-nr_0)_[28250419,28257777]	Unspecified	-
CCN-51_Chr8	11530141	11530185	rnd-6_family-1799	Unknown	-
CCN-51_Chr8	11530192	11530801	Chr1_(dbseq-nr_0)_[28250419,28257777]	Unspecified	-
CCN-51_Chr8	11530802	11531824	rnd-3_family-60	LTR/Gypsy	+
CCN-51_Chr8	11531823	11533057	rnd-5_family-911	LTR/Gypsy	-
CCN-51_Chr8	11532169	11535151	rnd-6_family-1563	LTR/Gypsy	+
CCN-51_Chr8	11535151	11535935	rnd-3_family-60	LTR/Gypsy	+
CCN-51_Chr8	11535936	11536672	Chr1_(dbseq-nr_0)_[28250419,28257777]	Unspecified	-
CCN-51_Chr8	11536659	11536938	Chr1_(dbseq-nr_0)_[28250419,28257777]	Unspecified	-
CCN-51_Chr8	11537023	11538302	rnd-3_family-60	LTR/Gypsy	+
CCN-51_Chr8	11538311	11538374	rnd-5_family-4523	Unknown	-
CCN-51_Chr8	11538403	11539038	rnd-3_family-60	LTR/Gypsy	+
CCN-51_Chr8	11539145	11540646	rnd-3_family-46	Unknown	+
CCN-51_Chr8	11540642	11540738	rnd-3_family-60	LTR/Gypsy	+
CCN-51_Chr8	11540740	11541523	Chr1_(dbseq-nr_0)_[28250419,28257777]	Unspecified	-
CCN-51_Chr8	11541547	11542107	Chr1_(dbseq-nr_0)_[28250419,28257777]	Unspecified	-
CCN-51_Chr8	11541853	11542283	rnd-3_family-60	LTR/Gypsy	+
CCN-51_Chr8	11542272	11542616	Chr1_(dbseq-nr_0)_[28250419,28257777]	Unspecified	-
CCN-51_Chr8	11542583	11542645	rnd-5_family-735	LTR/Gypsy	+
CCN-51_Chr8	11542646	11542958	rnd-3_family-94	LTR/Gypsy	-
CCN-51_Chr8	11542952	11543363	Chr1_(dbseq-nr_0)_[28250419,28257777]	Unspecified	-
CCN-51_Chr8	11542959	11543153	rnd-5_family-735	LTR/Gypsy	+
CCN-51_Chr8	11543342	11543678	rnd-3_family-61	Unknown	-
CCN-51_Chr8	11543647	11543757	Chr1_(dbseq-nr_0)_[28250419,28257777]	Unspecified	-
CCN-51_Chr8	11543741	11544016	rnd-4_family-280	Unknown	-
CCN-51_Chr8	11544008	11544296	rnd-5_family-920	Unknown	-
CCN-51_Chr8	11544301	11544908	rnd-4_family-280	Unknown	-
CCN-51_Chr8	11544897	11545195	rnd-4_family-232	Unknown	+
CCN-51_Chr8	11545187	11545378	rnd-4_family-232	Unknown	+
CCN-51_Chr8	11545375	11545552	rnd-3_family-201	Unknown	-
CCN-51_Chr8	11545555	11545633	rnd-5_family-996	Unknown	-
CCN-51_Chr8	11545677	11546616	rnd-5_family-1773	LTR/Copia	-
CCN-51_Chr8	11546596	11549602	rnd-6_family-1563	LTR/Gypsy	+
CCN-51_Chr8	11549319	11549638	rnd-3_family-47	LTR/Gypsy	-
CCN-51_Chr8	11549601	11550400	rnd-5_family-1773	LTR/Copia	-
CCN-51_Chr8	11550651	11550846	rnd-6_family-521	LTR/Copia	-
CCN-51_Chr8	11551098	11551167	rnd-4_family-909	LTR/Copia	-
CCN-51_Chr8	11551099	11551111	rnd-4_family-531	LTR/Gypsy	+
CCN-51_Chr8	11551112	11551372	rnd-5_family-296	LTR/Gypsy	-
CCN-51_Chr8	11551223	11551482	rnd-5_family-3092	Unknown	+
CCN-51_Chr8	11551548	11552155	rnd-3_family-256	LTR/Copia	+
CCN-51_Chr8	11552156	11552296	rnd-6_family-1365	Unknown	-
CCN-51_Chr8	11552297	11552730	rnd-3_family-256	LTR/Copia	+
CCN-51_Chr8	11552826	11553750	rnd-4_family-326	LTR/Copia	-
CCN-51_Chr8	11553755	11553940	rnd-6_family-10403	Unknown	-
CCN-51_Chr8	11553918	11554067	rnd-6_family-3661	Unknown	+
CCN-51_Chr8	11554083	11554263	rnd-4_family-970	Unknown	+
CCN-51_Chr8	11554174	11554719	rnd-6_family-7020	Unknown	-
CCN-51_Chr8	11554793	11554879	rnd-4_family-970	Unknown	+
CCN-51_Chr8	11555371	11555555	rnd-6_family-433	Unknown	+
CCN-51_Chr8	11556098	11556320	rnd-4_family-970	Unknown	+
CCN-51_Chr8	11556371	11556476	rnd-4_family-533	LTR/Gypsy	+
CCN-51_Chr8	11556428	11556558	rnd-6_family-192	Unknown	+
CCN-51_Chr8	11556477	11556553	rnd-6_family-10403	Unknown	-
CCN-51_Chr8	11556562	11556603	rnd-5_family-199	LTR/Copia	-
CCN-51_Chr8	11556568	11557234	rnd-4_family-970	Unknown	+
CCN-51_Chr8	11556986	11557642	rnd-4_family-533	LTR/Gypsy	+
CCN-51_Chr8	11557550	11557663	rnd-4_family-232	Unknown	-
CCN-51_Chr8	11557650	11557687	rnd-5_family-1169	LTR/Gypsy	+
CCN-51_Chr8	11557696	11557867	rnd-4_family-326	LTR/Copia	+
CCN-51_Chr8	11558128	11560742	rnd-5_family-202	Unknown	+
CCN-51_Chr8	11558135	11561130	rnd-5_family-440	LTR/Gypsy	+
CCN-51_Chr8	11561337	11561440	Chr1_(dbseq-nr_0)_[28250419,28257777]	Unspecified	+
CCN-51_Chr8	11561441	11561871	rnd-4_family-136	LTR/Gypsy	-
CCN-51_Chr8	11561734	11561890	rnd-3_family-94	LTR/Gypsy	+
CCN-51_Chr8	11561891	11562668	Chr1_(dbseq-nr_0)_[28250419,28257777]	Unspecified	-
CCN-51_Chr8	11562692	11563124	Chr1_(dbseq-nr_0)_[28250419,28257777]	Unspecified	-
CCN-51_Chr8	11563125	11563314	rnd-3_family-60	LTR/Gypsy	+
CCN-51_Chr8	11563315	11563635	Chr1_(dbseq-nr_0)_[28250419,28257777]	Unspecified	-
CCN-51_Chr8	11563614	11563658	Chr1_(dbseq-nr_0)_[28250419,28257777]	Unspecified	-
CCN-51_Chr8	11563660	11563793	rnd-3_family-94	LTR/Gypsy	-
CCN-51_Chr8	11563699	11563951	rnd-3_family-94	LTR/Gypsy	-
CCN-51_Chr8	11563945	11564349	Chr1_(dbseq-nr_0)_[28250419,28257777]	Unspecified	-
CCN-51_Chr8	11563952	11564156	rnd-5_family-735	LTR/Gypsy	+
CCN-51_Chr8	11564358	11564488	rnd-3_family-49	LTR/Gypsy	-
CCN-51_Chr8	11564411	11564718	rnd-4_family-237	Unknown	+
CCN-51_Chr8	11564607	11564693	Chr1_(dbseq-nr_0)_[28250419,28257777]	Unspecified	+
CCN-51_Chr8	11564694	11564885	rnd-4_family-2040	Unknown	-
CCN-51_Chr8	11564886	11565037	Chr1_(dbseq-nr_0)_[28250419,28257777]	Unspecified	+
CCN-51_Chr8	11565010	11565037	rnd-5_family-188	Unknown	-
CCN-51_Chr8	11565038	11565259	rnd-4_family-136	LTR/Gypsy	-
CCN-51_Chr8	11565367	11565629	rnd-4_family-1370	Unknown	-
CCN-51_Chr8	11565615	11566149	rnd-5_family-187	Unknown	+
CCN-51_Chr8	11566126	11566383	rnd-5_family-4523	Unknown	+
CCN-51_Chr8	11566386	11566453	rnd-6_family-2013	Unknown	+
CCN-51_Chr8	11566411	11566466	rnd-6_family-1388	Unknown	-
CCN-51_Chr8	11566457	11566527	rnd-4_family-453	Unknown	+
CCN-51_Chr8	11566476	11567120	rnd-4_family-136	LTR/Gypsy	-
CCN-51_Chr8	11567427	11567663	rnd-6_family-14185	DNA/hAT-Ac	+
CCN-51_Chr8	11569142	11569415	rnd-5_family-910	LTR/Gypsy	+
CCN-51_Chr8	11569698	11569758	Chr1_(dbseq-nr_0)_[28250419,28257777]	Unspecified	-
CCN-51_Chr8	11569778	11569932	rnd-5_family-1166	LTR/Copia	+
CCN-51_Chr8	11569881	11569975	rnd-5_family-1794	LTR/Copia	+
CCN-51_Chr8	11569973	11570101	rnd-5_family-188	Unknown	-
CCN-51_Chr8	11570149	11571769	rnd-5_family-188	Unknown	-
CCN-51_Chr8	11571588	11572231	rnd-5_family-1752	Unknown	+
CCN-51_Chr8	11572232	11572244	Theobroma_cacao_4_10978	Unspecified	+
CCN-51_Chr8	11572245	11572623	rnd-5_family-296	LTR/Gypsy	-
CCN-51_Chr8	11572624	11572668	Theobroma_cacao_4_10978	Unspecified	+
CCN-51_Chr8	11572647	11573271	rnd-6_family-10938	Unknown	-
CCN-51_Chr8	11573194	11573403	rnd-6_family-574	LTR/Gypsy	-
CCN-51_Chr8	11573267	11573991	rnd-6_family-588	LTR/Gypsy	+
CCN-51_Chr8	11573992	11574054	rnd-6_family-13622	Unknown	+
CCN-51_Chr8	11574067	11574422	rnd-5_family-1752	Unknown	+
CCN-51_Chr8	11574372	11574458	rnd-3_family-46	Unknown	-
CCN-51_Chr8	11574509	11575527	rnd-5_family-1752	Unknown	+
CCN-51_Chr8	11575527	11575698	rnd-5_family-1166	LTR/Copia	+
CCN-51_Chr8	11575713	11575830	rnd-5_family-1169	LTR/Gypsy	+
CCN-51_Chr8	11575944	11576339	rnd-5_family-1169	LTR/Gypsy	+
CCN-51_Chr8	11576332	11579323	rnd-4_family-331	Unknown	-
CCN-51_Chr8	11579318	11579408	rnd-3_family-46	Unknown	-
CCN-51_Chr8	11579409	11579438	rnd-3_family-71	LTR/Gypsy	-
CCN-51_Chr8	11579439	11579551	rnd-3_family-81	Unknown	-
CCN-51_Chr8	11579552	11580406	rnd-5_family-1169	LTR/Gypsy	+
CCN-51_Chr8	11580647	11580658	rnd-4_family-970	Unknown	+
CCN-51_Chr8	11580659	11580737	Chr1_(dbseq-nr_0)_[28250419,28257777]	Unspecified	-
CCN-51_Chr8	11580731	11580904	Theobroma_cacao_30_12907	Unspecified	-
CCN-51_Chr8	11580898	11583320	rnd-6_family-521	LTR/Copia	+
CCN-51_Chr8	11583321	11583436	Chr1_(dbseq-nr_0)_[20860295,20863659]	Unspecified	+
CCN-51_Chr8	11582818	11583735	rnd-5_family-460	LTR/Copia	+
CCN-51_Chr8	11583936	11584251	rnd-6_family-521	LTR/Copia	+
CCN-51_Chr8	11584381	11584547	rnd-6_family-521	LTR/Copia	+
CCN-51_Chr8	11584655	11586544	rnd-6_family-1534	LTR/Copia	-
CCN-51_Chr8	11586569	11588461	rnd-6_family-521	LTR/Copia	+
CCN-51_Chr8	11588466	11589183	rnd-4_family-205	LINE/L1	-
CCN-51_Chr8	11589348	11589446	rnd-4_family-170	LTR/Copia	+
CCN-51_Chr8	11589446	11589636	Theobroma_cacao_30_12907	Unspecified	-
CCN-51_Chr8	11589642	11589904	rnd-6_family-3826	Unknown	+
CCN-51_Chr8	11589832	11589938	rnd-6_family-16419	LTR/Pao	+
CCN-51_Chr8	11589865	11589957	rnd-5_family-607	LTR	+
CCN-51_Chr8	11589938	11590089	rnd-5_family-3055	Unknown	+
CCN-51_Chr8	11596352	11596518	rnd-5_family-2239	Unknown	+
CCN-51_Chr8	11596509	11596607	rnd-5_family-1941	Unknown	+
CCN-51_Chr8	11598010	11598119	rnd-5_family-1337	LTR/Copia	+
CCN-51_Chr8	11600336	11601905	rnd-6_family-4145	LTR/Copia	+
CCN-51_Chr8	11602013	11602215	rnd-6_family-4145	LTR/Copia	+
CCN-51_Chr8	11602209	11602413	rnd-6_family-4145	LTR/Copia	+
CCN-51_Chr8	11602414	11602560	Chr1_(dbseq-nr_0)_[8371261,8375943]	Unspecified	+
CCN-51_Chr8	11602561	11602759	rnd-6_family-4145	LTR/Copia	+
CCN-51_Chr8	11602785	11603403	rnd-6_family-4145	LTR/Copia	+
CCN-51_Chr8	11603403	11603449	rnd-6_family-4145	LTR/Copia	+
CCN-51_Chr8	11603451	11603888	rnd-5_family-1524	LTR/Copia	+
CCN-51_Chr8	11604072	11604163	Chr1_(dbseq-nr_0)_[8371261,8375943]	Unspecified	+
CCN-51_Chr8	11604290	11604406	rnd-5_family-1780	LTR/Copia	+
CCN-51_Chr8	11604464	11604946	Chr1_(dbseq-nr_0)_[8371261,8375943]	Unspecified	+
CCN-51_Chr8	11604939	11605177	rnd-6_family-4145	LTR/Copia	+
CCN-51_Chr8	11605180	11605284	Chr1_(dbseq-nr_0)_[6526329,6528920]	Unspecified	-
CCN-51_Chr8	11605280	11605772	Chr1_(dbseq-nr_0)_[6526329,6528920]	Unspecified	-
CCN-51_Chr8	11605830	11606214	Chr1_(dbseq-nr_0)_[6526329,6528920]	Unspecified	-
CCN-51_Chr8	11606194	11606562	rnd-5_family-2239	Unknown	+
CCN-51_Chr8	11607524	11608252	Theobroma_cacao_4_10978	Unspecified	-
CCN-51_Chr8	11609012	11609340	rnd-6_family-14185	DNA/hAT-Ac	+
CCN-51_Chr8	11610528	11611436	Theobroma_cacao_4_10978	Unspecified	-
CCN-51_Chr8	11611239	11611306	rnd-5_family-3092	Unknown	-
CCN-51_Chr8	11611307	11611580	rnd-4_family-531	LTR/Gypsy	-
CCN-51_Chr8	11611590	11611758	Theobroma_cacao_4_10978	Unspecified	-
CCN-51_Chr8	11611773	11612123	Theobroma_cacao_4_10978	Unspecified	-
CCN-51_Chr8	11611826	11611939	rnd-5_family-296	LTR/Gypsy	+
CCN-51_Chr8	11611940	11612031	rnd-5_family-652	Unknown	+
CCN-51_Chr8	11612032	11612209	rnd-5_family-296	LTR/Gypsy	+
CCN-51_Chr8	11612210	11613694	rnd-4_family-531	LTR/Gypsy	-
CCN-51_Chr8	11613715	11613953	rnd-4_family-333	LTR/Gypsy	-
CCN-51_Chr8	11613959	11614258	rnd-5_family-153	Unknown	-
CCN-51_Chr8	11614265	11614978	rnd-5_family-1497	LTR/Gypsy	-
CCN-51_Chr8	11615011	11615943	Theobroma_cacao_4_10978	Unspecified	-
CCN-51_Chr8	11615742	11615810	rnd-5_family-3092	Unknown	-
CCN-51_Chr8	11615811	11616084	rnd-4_family-531	LTR/Gypsy	-
CCN-51_Chr8	11616093	11616290	Theobroma_cacao_4_10978	Unspecified	-
CCN-51_Chr8	11616274	11616328	Theobroma_cacao_4_10978	Unspecified	-
CCN-51_Chr8	11616329	11616443	rnd-5_family-296	LTR/Gypsy	+
CCN-51_Chr8	11616444	11616533	rnd-5_family-652	Unknown	+
CCN-51_Chr8	11616534	11616717	rnd-5_family-296	LTR/Gypsy	+
CCN-51_Chr8	11616601	11616734	rnd-4_family-909	LTR/Copia	+
CCN-51_Chr8	11616718	11616730	Theobroma_cacao_4_10978	Unspecified	-
CCN-51_Chr8	11617041	11617280	rnd-5_family-910	LTR/Gypsy	+
CCN-51_Chr8	11617555	11617635	rnd-5_family-2953	Unknown	-
CCN-51_Chr8	11617642	11617872	rnd-5_family-3092	Unknown	-
CCN-51_Chr8	11617732	11618089	rnd-5_family-1838	Unknown	+
CCN-51_Chr8	11618110	11618555	Theobroma_cacao_4_10978	Unspecified	-
CCN-51_Chr8	11618524	11620586	rnd-4_family-333	LTR/Gypsy	-
CCN-51_Chr8	11618792	11621042	rnd-5_family-737	LTR/Copia	-
CCN-51_Chr8	11621830	11623746	rnd-4_family-152	LTR/Gypsy	-
CCN-51_Chr8	11623747	11623928	rnd-5_family-42	LTR/Gypsy	-
CCN-51_Chr8	11623928	11624398	rnd-5_family-1255	LTR/Gypsy	-
CCN-51_Chr8	11624403	11625650	rnd-3_family-117	LTR/Gypsy	-
CCN-51_Chr8	11625650	11625663	rnd-4_family-909	LTR/Copia	-
CCN-51_Chr8	11625664	11626045	rnd-5_family-296	LTR/Gypsy	-
CCN-51_Chr8	11625914	11626073	Chr1_(dbseq-nr_0)_[28250419,28257777]	Unspecified	+
CCN-51_Chr8	11626116	11626337	Theobroma_cacao_4_10978	Unspecified	+
CCN-51_Chr8	11626355	11626497	rnd-3_family-47	LTR/Gypsy	-
CCN-51_Chr8	11626371	11627890	rnd-5_family-202	Unknown	-
CCN-51_Chr8	11627886	11630458	rnd-5_family-911	LTR/Gypsy	+
CCN-51_Chr8	11630490	11630609	rnd-5_family-1693	LTR/Gypsy	-
CCN-51_Chr8	11630499	11630631	rnd-4_family-331	Unknown	+
CCN-51_Chr8	11630606	11632032	rnd-5_family-202	Unknown	-
CCN-51_Chr8	11632030	11632487	rnd-3_family-117	LTR/Gypsy	+
CCN-51_Chr8	11632481	11634049	rnd-4_family-152	LTR/Gypsy	-
CCN-51_Chr8	11634104	11636146	rnd-4_family-152	LTR/Gypsy	-
CCN-51_Chr8	11636155	11636309	rnd-5_family-42	LTR/Gypsy	-
CCN-51_Chr8	11636313	11636588	rnd-5_family-1255	LTR/Gypsy	-
CCN-51_Chr8	11636557	11636699	rnd-4_family-2451	LTR/Copia	+
CCN-51_Chr8	11636589	11639330	rnd-5_family-440	LTR/Gypsy	-
CCN-51_Chr8	11639332	11639536	rnd-5_family-1255	LTR/Gypsy	-
CCN-51_Chr8	11639539	11642205	rnd-4_family-89	LTR/Gypsy	-
CCN-51_Chr8	11642253	11642783	Theobroma_cacao_4_10978	Unspecified	-
CCN-51_Chr8	11642784	11643065	rnd-4_family-152	LTR/Gypsy	-
CCN-51_Chr8	11643055	11643205	Theobroma_cacao_4_10978	Unspecified	-
CCN-51_Chr8	11643206	11643431	rnd-5_family-297	LTR/Copia	-
CCN-51_Chr8	11643438	11645458	rnd-3_family-201	Unknown	-
CCN-51_Chr8	11645461	11647529	rnd-4_family-332	Unknown	-
CCN-51_Chr8	11647551	11647571	rnd-5_family-1006	LTR/Gypsy	-
CCN-51_Chr8	11647572	11647759	rnd-4_family-280	Unknown	-
CCN-51_Chr8	11647761	11647901	rnd-4_family-533	LTR/Gypsy	-
CCN-51_Chr8	11647900	11649660	rnd-4_family-150	Unknown	-
CCN-51_Chr8	11648319	11651012	rnd-6_family-1563	LTR/Gypsy	+
CCN-51_Chr8	11650999	11651850	rnd-4_family-533	LTR/Gypsy	-
CCN-51_Chr8	11651820	11652097	rnd-4_family-533	LTR/Gypsy	+
CCN-51_Chr8	11652091	11652584	rnd-4_family-533	LTR/Gypsy	-
CCN-51_Chr8	11652587	11653757	rnd-4_family-533	LTR/Gypsy	-
CCN-51_Chr8	11653639	11653962	rnd-4_family-970	Unknown	-
CCN-51_Chr8	11653841	11654152	rnd-4_family-533	LTR/Gypsy	-
CCN-51_Chr8	11654078	11654543	rnd-4_family-970	Unknown	-
CCN-51_Chr8	11654614	11654782	rnd-6_family-192	Unknown	-
CCN-51_Chr8	11654774	11654844	rnd-5_family-1880	LTR/Gypsy	-
CCN-51_Chr8	11655040	11655455	Theobroma_cacao_30_12907	Unspecified	-
CCN-51_Chr8	11655631	11655739	rnd-5_family-94	LINE/L1	-
CCN-51_Chr8	11655743	11655824	rnd-6_family-543	LTR/Copia	-
CCN-51_Chr8	11655811	11656868	rnd-5_family-94	LINE/L1	-
CCN-51_Chr8	11656862	11658604	rnd-2_family-87	Unknown	-
CCN-51_Chr8	11657120	11659533	rnd-4_family-266	LTR/Copia	-
CCN-51_Chr8	11659534	11659757	rnd-5_family-94	LINE/L1	-
CCN-51_Chr8	11659752	11660846	rnd-6_family-9823	LTR/Copia	-
CCN-51_Chr8	11660856	11660988	rnd-5_family-142	Unknown	-
CCN-51_Chr8	11661006	11661144	rnd-6_family-1563	LTR/Gypsy	+
CCN-51_Chr8	11661051	11661663	rnd-2_family-87	Unknown	+
CCN-51_Chr8	11661631	11661806	rnd-2_family-87	Unknown	+
CCN-51_Chr8	11661650	11662927	rnd-6_family-1563	LTR/Gypsy	+
CCN-51_Chr8	11662968	11665791	rnd-6_family-2579	LINE/L1	-
CCN-51_Chr8	11665840	11666404	rnd-3_family-46	Unknown	+
CCN-51_Chr8	11666451	11667121	rnd-6_family-283	Unknown	-
CCN-51_Chr8	11667129	11667466	rnd-5_family-187	Unknown	-
CCN-51_Chr8	11667496	11667923	rnd-4_family-136	LTR/Gypsy	+
CCN-51_Chr8	11667903	11668432	Chr1_(dbseq-nr_0)_[28250419,28257777]	Unspecified	-
CCN-51_Chr8	11668306	11668544	rnd-4_family-1391	Unknown	-
CCN-51_Chr8	11668545	11668858	Chr1_(dbseq-nr_0)_[28250419,28257777]	Unspecified	-
CCN-51_Chr8	11668777	11669267	rnd-6_family-364	LTR/Gypsy	+
CCN-51_Chr8	11669072	11669307	Chr1_(dbseq-nr_0)_[28250419,28257777]	Unspecified	-
CCN-51_Chr8	11669307	11671145	rnd-6_family-1563	LTR/Gypsy	-
CCN-51_Chr8	11671183	11671315	rnd-5_family-142	Unknown	+
CCN-51_Chr8	11671338	11672418	rnd-4_family-266	LTR/Copia	-
CCN-51_Chr8	11672416	11672595	Chr1_(dbseq-nr_0)_[28250419,28257777]	Unspecified	-
CCN-51_Chr8	11672595	11672734	rnd-5_family-1752	Unknown	-
CCN-51_Chr8	11672735	11673255	rnd-3_family-46	Unknown	+
CCN-51_Chr8	11673130	11673538	rnd-5_family-1752	Unknown	-
CCN-51_Chr8	11673421	11673540	rnd-5_family-456	Unknown	+
CCN-51_Chr8	11673541	11673671	rnd-5_family-442	Unknown	-
CCN-51_Chr8	11673681	11674184	rnd-4_family-1460	Unknown	+
CCN-51_Chr8	11674185	11674350	rnd-5_family-1777	Unknown	-
CCN-51_Chr8	11674351	11674758	rnd-4_family-136	LTR/Gypsy	+
CCN-51_Chr8	11674759	11674778	rnd-5_family-1777	Unknown	-
CCN-51_Chr8	11674779	11675240	rnd-4_family-1460	Unknown	+
CCN-51_Chr8	11675241	11675619	rnd-5_family-440	LTR/Gypsy	-
CCN-51_Chr8	11675620	11678242	rnd-5_family-202	Unknown	-
CCN-51_Chr8	11678238	11679138	rnd-5_family-939	DNA/MULE-MuDR	+
CCN-51_Chr8	11678746	11679463	rnd-5_family-188	Unknown	+
CCN-51_Chr8	11681725	11682063	Theobroma_cacao_30_12907	Unspecified	-
CCN-51_Chr8	11682535	11682909	rnd-5_family-2970	Unknown	+
CCN-51_Chr8	11688146	11688299	rnd-4_family-1185	DNA/hAT-Tip100	-
CCN-51_Chr8	11688295	11688919	rnd-4_family-1185	DNA/hAT-Tip100	-
CCN-51_Chr8	11690155	11690855	Chr1_(dbseq-nr_0)_[28250419,28257777]	Unspecified	-
CCN-51_Chr8	11690851	11691403	Chr1_(dbseq-nr_0)_[28250419,28257777]	Unspecified	-
CCN-51_Chr8	11691299	11691537	rnd-4_family-237	Unknown	-
CCN-51_Chr8	11691470	11691573	rnd-6_family-1588	Unknown	+
CCN-51_Chr8	11691513	11691680	rnd-6_family-364	LTR/Gypsy	+
CCN-51_Chr8	11691595	11691719	rnd-6_family-588	LTR/Gypsy	-
CCN-51_Chr8	11691720	11691961	Chr1_(dbseq-nr_0)_[28250419,28257777]	Unspecified	-
CCN-51_Chr8	11691881	11692191	rnd-3_family-94	LTR/Gypsy	-
CCN-51_Chr8	11691912	11692378	rnd-6_family-364	LTR/Gypsy	+
CCN-51_Chr8	11692185	11692596	Chr1_(dbseq-nr_0)_[28250419,28257777]	Unspecified	-
CCN-51_Chr8	11692783	11693258	rnd-3_family-770	LTR/Copia	+
CCN-51_Chr8	11693310	11693514	rnd-3_family-770	LTR/Copia	+
CCN-51_Chr8	11693520	11694541	TONT2_PV	LTR/Copia	+
CCN-51_Chr8	11694543	11695520	rnd-3_family-770	LTR/Copia	+
CCN-51_Chr8	11695523	11695604	Chr1_(dbseq-nr_0)_[20860295,20863659]	Unspecified	+
CCN-51_Chr8	11695608	11696555	rnd-3_family-9	LTR/Copia	+
CCN-51_Chr8	11696526	11696735	rnd-6_family-11338	LTR/Copia	+
CCN-51_Chr8	11696575	11697993	Chr1_(dbseq-nr_0)_[20860295,20863659]	Unspecified	+
CCN-51_Chr8	11696825	11698297	Chr1_(dbseq-nr_0)_[27977872,27982978]	Unspecified	+
CCN-51_Chr8	11698482	11698701	Chr1_(dbseq-nr_0)_[27977872,27982978]	Unspecified	+
CCN-51_Chr8	11698700	11701194	rnd-6_family-1563	LTR/Gypsy	+
CCN-51_Chr8	11699909	11701452	rnd-2_family-87	Unknown	+
CCN-51_Chr8	11701344	11701507	rnd-3_family-47	LTR/Gypsy	+
CCN-51_Chr8	11701453	11703463	Chr1_(dbseq-nr_0)_[27977872,27982978]	Unspecified	+
CCN-51_Chr8	11703472	11704222	rnd-5_family-567	LTR/Copia	+
CCN-51_Chr8	11704220	11706052	rnd-4_family-253	LTR/Copia	+
CCN-51_Chr8	11706055	11706439	rnd-6_family-4612	Unknown	-
CCN-51_Chr8	11706440	11707259	rnd-3_family-9	LTR/Copia	+
CCN-51_Chr8	11707247	11707342	Chr1_(dbseq-nr_0)_[20860295,20863659]	Unspecified	+
CCN-51_Chr8	11707342	11707630	rnd-5_family-1789	LTR/Copia	+
CCN-51_Chr8	11707637	11708672	rnd-4_family-329	LTR/Copia	+
CCN-51_Chr8	11708735	11708816	rnd-4_family-102	Unknown	-
CCN-51_Chr8	11708817	11708920	Chr1_(dbseq-nr_0)_[28250419,28257777]	Unspecified	+
CCN-51_Chr8	11708921	11709343	rnd-4_family-136	LTR/Gypsy	-
CCN-51_Chr8	11709354	11709450	rnd-6_family-3397	Unknown	+
CCN-51_Chr8	11709404	11709942	Chr1_(dbseq-nr_0)_[28250419,28257777]	Unspecified	+
CCN-51_Chr8	11709943	11710485	rnd-4_family-136	LTR/Gypsy	-
CCN-51_Chr8	11710486	11710561	Chr1_(dbseq-nr_0)_[28250419,28257777]	Unspecified	+
CCN-51_Chr8	11710562	11711395	rnd-5_family-1786	LTR/Gypsy	-
CCN-51_Chr8	11711251	11711451	rnd-4_family-329	LTR/Copia	-
CCN-51_Chr8	11711266	11711618	Chr1_(dbseq-nr_0)_[28250419,28257777]	Unspecified	+
CCN-51_Chr8	11711526	11711915	rnd-5_family-911	LTR/Gypsy	+
CCN-51_Chr8	11711617	11713215	rnd-5_family-910	LTR/Gypsy	-
CCN-51_Chr8	11713215	11713621	rnd-4_family-136	LTR/Gypsy	-
CCN-51_Chr8	11713543	11713837	rnd-4_family-453	Unknown	+
CCN-51_Chr8	11713681	11714428	rnd-4_family-136	LTR/Gypsy	-
CCN-51_Chr8	11714426	11714887	rnd-4_family-102	Unknown	-
CCN-51_Chr8	11714895	11715554	rnd-3_family-9	LTR/Copia	+
CCN-51_Chr8	11715530	11715744	rnd-6_family-11338	LTR/Copia	+
CCN-51_Chr8	11715572	11715872	Chr1_(dbseq-nr_0)_[20860295,20863659]	Unspecified	+
CCN-51_Chr8	11715722	11715890	rnd-6_family-9538	LTR/Copia	+
CCN-51_Chr8	11715873	11716379	rnd-6_family-1352	LTR/Copia	+
CCN-51_Chr8	11716350	11716794	rnd-6_family-1352	LTR/Copia	+
CCN-51_Chr8	11716795	11717680	rnd-3_family-770	LTR/Copia	+
CCN-51_Chr8	11717879	11718594	rnd-6_family-1352	LTR/Copia	+
CCN-51_Chr8	11718572	11718759	rnd-5_family-29	LTR/Copia	+
CCN-51_Chr8	11718738	11719295	rnd-5_family-1773	LTR/Copia	+
CCN-51_Chr8	11719311	11720399	rnd-5_family-29	LTR/Copia	+
CCN-51_Chr8	11720394	11721227	rnd-6_family-1352	LTR/Copia	+
CCN-51_Chr8	11721342	11721751	rnd-5_family-823	LTR/Copia	+
CCN-51_Chr8	11722873	11723162	rnd-4_family-604	LTR/Copia	-
CCN-51_Chr8	11723118	11723257	Chr1_(dbseq-nr_0)_[12843748,12849467]	Unspecified	+
CCN-51_Chr8	11723313	11723434	Chr1_(dbseq-nr_0)_[12843748,12849467]	Unspecified	+
CCN-51_Chr8	11723487	11725140	Chr1_(dbseq-nr_0)_[12843748,12849467]	Unspecified	+
CCN-51_Chr8	11725286	11725510	Chr1_(dbseq-nr_0)_[12843748,12849467]	Unspecified	+
CCN-51_Chr8	11725514	11725610	rnd-4_family-604	LTR/Copia	-
CCN-51_Chr8	11725614	11726504	Chr1_(dbseq-nr_0)_[12843748,12849467]	Unspecified	+
CCN-51_Chr8	11726477	11726978	rnd-4_family-604	LTR/Copia	-
CCN-51_Chr8	11726997	11727779	Theobroma_cacao_4_10978	Unspecified	-
CCN-51_Chr8	11727780	11727833	rnd-4_family-531	LTR/Gypsy	-
CCN-51_Chr8	11727834	11728071	rnd-4_family-909	LTR/Copia	+
CCN-51_Chr8	11728081	11728254	Chr1_(dbseq-nr_0)_[28250419,28257777]	Unspecified	-
CCN-51_Chr8	11728269	11728431	Theobroma_cacao_4_10978	Unspecified	-
CCN-51_Chr8	11728432	11728526	rnd-5_family-652	Unknown	+
CCN-51_Chr8	11728527	11728592	Theobroma_cacao_4_10978	Unspecified	-
CCN-51_Chr8	11728593	11728723	rnd-4_family-909	LTR/Copia	+
CCN-51_Chr8	11728714	11729148	rnd-4_family-604	LTR/Copia	-
CCN-51_Chr8	11733824	11733914	rnd-6_family-4302	LINE/L1	+
CCN-51_Chr8	11733916	11734564	rnd-6_family-4302	LINE/L1	+
CCN-51_Chr8	11734540	11735685	rnd-5_family-431	LINE/L1	+
CCN-51_Chr8	11735684	11735821	rnd-3_family-256	LTR/Copia	-
CCN-51_Chr8	11735833	11736076	rnd-3_family-256	LTR/Copia	-
CCN-51_Chr8	11735834	11736151	Chr1_(dbseq-nr_0)_[20860295,20863659]	Unspecified	-
CCN-51_Chr8	11735879	11737151	rnd-3_family-256	LTR/Copia	-
CCN-51_Chr8	11737121	11737257	rnd-3_family-256	LTR/Copia	-
CCN-51_Chr8	11737254	11737387	Chr1_(dbseq-nr_0)_[28250419,28257777]	Unspecified	+
CCN-51_Chr8	11737390	11737603	rnd-5_family-735	LTR/Gypsy	-
CCN-51_Chr8	11737604	11737905	rnd-3_family-94	LTR/Gypsy	+
CCN-51_Chr8	11737906	11737959	rnd-5_family-735	LTR/Gypsy	-
CCN-51_Chr8	11737960	11738122	rnd-6_family-2345	LTR/Gypsy	+
CCN-51_Chr8	11738123	11738485	rnd-5_family-735	LTR/Gypsy	-
CCN-51_Chr8	11738228	11738748	Chr1_(dbseq-nr_0)_[28250419,28257777]	Unspecified	+
CCN-51_Chr8	11738747	11740341	rnd-5_family-910	LTR/Gypsy	-
CCN-51_Chr8	11740342	11740495	rnd-3_family-256	LTR/Copia	-
CCN-51_Chr8	11740496	11740720	rnd-5_family-12	Unknown	-
CCN-51_Chr8	11740667	11740849	rnd-5_family-1672	Unknown	+
CCN-51_Chr8	11740920	11741169	rnd-5_family-34	Unknown	+
CCN-51_Chr8	11741176	11741303	rnd-5_family-3744	Unknown	-
CCN-51_Chr8	11741321	11741769	Chr1_(dbseq-nr_0)_[27977872,27982978]	Unspecified	-
CCN-51_Chr8	11741598	11742308	rnd-6_family-9538	LTR/Copia	-
CCN-51_Chr8	11742307	11743245	Chr1_(dbseq-nr_0)_[5605104,5608229]	Unspecified	-
CCN-51_Chr8	11743182	11743392	rnd-6_family-3286	LTR/Gypsy	-
CCN-51_Chr8	11743394	11744643	Chr1_(dbseq-nr_0)_[5605104,5608229]	Unspecified	-
CCN-51_Chr8	11744644	11744760	rnd-3_family-46	Unknown	+
CCN-51_Chr8	11744760	11744867	rnd-5_family-911	LTR/Gypsy	-
CCN-51_Chr8	11744761	11744789	rnd-5_family-1752	Unknown	-
CCN-51_Chr8	11744778	11745773	rnd-3_family-46	Unknown	+
CCN-51_Chr8	11745758	11748619	rnd-3_family-46	Unknown	+
CCN-51_Chr8	11748628	11749732	Chr1_(dbseq-nr_0)_[5605104,5608229]	Unspecified	-
CCN-51_Chr8	11749735	11749985	rnd-3_family-174	LTR/Copia	-
CCN-51_Chr8	11749979	11750059	Chr1_(dbseq-nr_0)_[20860295,20863659]	Unspecified	-
CCN-51_Chr8	11750060	11750209	rnd-3_family-174	LTR/Copia	-
CCN-51_Chr8	11750203	11750292	rnd-5_family-1000	Unknown	+
CCN-51_Chr8	11750298	11750607	rnd-5_family-12	Unknown	-
CCN-51_Chr8	11750609	11750917	rnd-5_family-431	LINE/L1	+
CCN-51_Chr8	11751182	11751516	rnd-6_family-4052	LTR/Gypsy	-
CCN-51_Chr8	11751516	11751895	rnd-6_family-4052	LTR/Gypsy	+
CCN-51_Chr8	11752474	11752747	rnd-5_family-1458	Unknown	+
CCN-51_Chr8	11752748	11752949	rnd-5_family-1780	LTR/Copia	+
CCN-51_Chr8	11752817	11752966	rnd-5_family-1458	Unknown	+
CCN-51_Chr8	11752867	11752988	rnd-5_family-1780	LTR/Copia	-
CCN-51_Chr8	11752991	11753188	rnd-6_family-2918	Unknown	-
CCN-51_Chr8	11753259	11753322	rnd-6_family-2918	Unknown	-
CCN-51_Chr8	11753454	11754415	rnd-4_family-326	LTR/Copia	-
CCN-51_Chr8	11754416	11757384	rnd-5_family-440	LTR/Gypsy	+
CCN-51_Chr8	11757366	11758521	rnd-2_family-178	LTR/Copia	-
CCN-51_Chr8	11758522	11759696	rnd-4_family-792	Unknown	+
CCN-51_Chr8	11759710	11759929	rnd-5_family-976	LTR/Copia	-
CCN-51_Chr8	11759935	11760027	rnd-5_family-346	LTR/Copia	+
CCN-51_Chr8	11760046	11762624	rnd-6_family-5192	LTR/Gypsy	+
CCN-51_Chr8	11762617	11762730	rnd-6_family-1563	LTR/Gypsy	+
CCN-51_Chr8	11762730	11762789	rnd-6_family-6046	Unknown	+
CCN-51_Chr8	11762748	11763491	rnd-3_family-297	LTR/Copia	-
CCN-51_Chr8	11763492	11764117	rnd-5_family-1794	LTR/Copia	-
CCN-51_Chr8	11764161	11765293	rnd-5_family-298	LTR/Copia	-
CCN-51_Chr8	11764977	11765631	rnd-5_family-346	LTR/Copia	+
CCN-51_Chr8	11765632	11767479	rnd-4_family-326	LTR/Copia	+
CCN-51_Chr8	11767491	11769893	rnd-4_family-326	LTR/Copia	-
CCN-51_Chr8	11770165	11770254	Theobroma_cacao_30_3945	Unspecified	-
CCN-51_Chr8	11770451	11770568	rnd-5_family-20	LTR/Copia	-
CCN-51_Chr8	11770480	11770930	rnd-5_family-1458	Unknown	+
CCN-51_Chr8	11771887	11772011	rnd-6_family-9659	LINE/Tad1	-
CCN-51_Chr8	11771930	11772024	rnd-6_family-2351	Unknown	-
CCN-51_Chr8	11787196	11787409	rnd-5_family-1677	SINE?	+
CCN-51_Chr8	11787246	11787771	rnd-5_family-1458	Unknown	-
CCN-51_Chr8	11787688	11787797	rnd-5_family-1458	Unknown	+
CCN-51_Chr8	11787751	11788109	rnd-5_family-1168	LTR/Gypsy	-
CCN-51_Chr8	11787923	11788159	rnd-5_family-20	LTR/Copia	+
CCN-51_Chr8	11788223	11788612	rnd-5_family-1168	LTR/Gypsy	-
CCN-51_Chr8	11788531	11788624	rnd-5_family-20	LTR/Copia	+
CCN-51_Chr8	11790139	11790276	Theobroma_cacao_30_12907	Unspecified	-
CCN-51_Chr8	11790305	11790535	Theobroma_cacao_30_12907	Unspecified	-
CCN-51_Chr8	11794255	11794695	Theobroma_cacao_30_12907	Unspecified	+
CCN-51_Chr8	11795280	11795646	Theobroma_cacao_30_12907	Unspecified	-
CCN-51_Chr8	11795750	11796170	Theobroma_cacao_30_12907	Unspecified	-
CCN-51_Chr8	11797433	11797761	Theobroma_cacao_30_12907	Unspecified	+
CCN-51_Chr8	11797636	11797778	rnd-6_family-858	Unknown	+
CCN-51_Chr8	11797759	11797817	rnd-6_family-2351	Unknown	-
CCN-51_Chr8	11797818	11797830	rnd-6_family-7429	SINE?	+
CCN-51_Chr8	11805208	11805361	rnd-6_family-19	DNA/PIF-Harbinger	+
CCN-51_Chr8	11805236	11805440	Theobroma_cacao_23_8400	Unspecified	-
CCN-51_Chr8	11805428	11805900	rnd-4_family-479	DNA/PIF-Harbinger	+
CCN-51_Chr8	11805902	11806048	Theobroma_cacao_23_8400	Unspecified	-
CCN-51_Chr8	11806142	11806819	rnd-4_family-333	LTR/Gypsy	-
CCN-51_Chr8	11806821	11808429	Chr1_(dbseq-nr_0)_[28250419,28257777]	Unspecified	-
CCN-51_Chr8	11808430	11808620	rnd-6_family-364	LTR/Gypsy	+
CCN-51_Chr8	11808527	11808914	rnd-3_family-94	LTR/Gypsy	-
CCN-51_Chr8	11808605	11809095	rnd-5_family-1693	LTR/Gypsy	+
CCN-51_Chr8	11808907	11809312	Chr1_(dbseq-nr_0)_[28250419,28257777]	Unspecified	-
CCN-51_Chr8	11809311	11809635	rnd-4_family-314	LTR/Gypsy	-
CCN-51_Chr8	11809709	11809814	rnd-5_family-1458	Unknown	-
CCN-51_Chr8	11809728	11810220	rnd-5_family-1458	Unknown	+
CCN-51_Chr8	11810208	11810295	rnd-4_family-531	LTR/Gypsy	-
CCN-51_Chr8	11810228	11810303	rnd-4_family-333	LTR/Gypsy	-
CCN-51_Chr8	11810272	11810623	rnd-4_family-531	LTR/Gypsy	-
CCN-51_Chr8	11810653	11811924	rnd-3_family-117	LTR/Gypsy	-
CCN-51_Chr8	11811934	11812092	rnd-6_family-9538	LTR/Copia	-
CCN-51_Chr8	11812066	11812257	rnd-6_family-11338	LTR/Copia	-
CCN-51_Chr8	11812080	11812454	Chr1_(dbseq-nr_0)_[27977872,27982978]	Unspecified	-
CCN-51_Chr8	11812294	11813404	rnd-3_family-174	LTR/Copia	-
CCN-51_Chr8	11813398	11813489	rnd-5_family-1000	Unknown	+
CCN-51_Chr8	11813491	11813883	rnd-5_family-12	Unknown	-
CCN-51_Chr8	11813880	11814763	rnd-3_family-117	LTR/Gypsy	-
CCN-51_Chr8	11814763	11815302	Theobroma_cacao_4_10978	Unspecified	-
CCN-51_Chr8	11815337	11815457	rnd-5_family-652	Unknown	+
CCN-51_Chr8	11815420	11815837	rnd-5_family-296	LTR/Gypsy	+
CCN-51_Chr8	11815838	11817061	rnd-4_family-531	LTR/Gypsy	-
CCN-51_Chr8	11817076	11817096	rnd-6_family-2048	DNA/hAT-Tip100	-
CCN-51_Chr8	11817097	11817405	Copia-69_Mad	LTR/Copia	+
CCN-51_Chr8	11817406	11817809	rnd-6_family-2048	DNA/hAT-Tip100	-
CCN-51_Chr8	11817881	11818042	rnd-5_family-154	DNA/hAT-Tip100	-
CCN-51_Chr8	11818430	11818548	rnd-6_family-4951	Unknown	-
CCN-51_Chr8	11818460	11818570	rnd-6_family-5805	Unknown	+
CCN-51_Chr8	11818977	11819338	Theobroma_cacao_30_12907	Unspecified	-
CCN-51_Chr8	11826824	11826940	rnd-6_family-8049	SINE?	-
CCN-51_Chr8	11829995	11830467	rnd-4_family-604	LTR/Copia	+
CCN-51_Chr8	11830469	11831507	rnd-6_family-2264	LTR/Copia	+
CCN-51_Chr8	11831508	11833052	Theobroma_cacao_4_10978	Unspecified	-
CCN-51_Chr8	11833051	11833226	rnd-6_family-2264	LTR/Copia	+
CCN-51_Chr8	11833245	11833730	rnd-4_family-604	LTR/Copia	+
CCN-51_Chr8	11833300	11834953	Chr1_(dbseq-nr_0)_[12843748,12849467]	Unspecified	-
CCN-51_Chr8	11835084	11836744	Chr1_(dbseq-nr_0)_[12843748,12849467]	Unspecified	-
CCN-51_Chr8	11836863	11837251	Chr1_(dbseq-nr_0)_[12843748,12849467]	Unspecified	-
CCN-51_Chr8	11837216	11837509	rnd-4_family-604	LTR/Copia	+
CCN-51_Chr8	11837542	11837563	rnd-6_family-6418	Unknown	-
CCN-51_Chr8	11837564	11837651	rnd-6_family-8049	SINE?	-
CCN-51_Chr8	11837585	11837660	rnd-6_family-371	Unknown	+
CCN-51_Chr8	11837661	11837681	rnd-6_family-7429	SINE?	+
CCN-51_Chr8	11838316	11838799	rnd-5_family-1458	Unknown	-
CCN-51_Chr8	11843109	11843413	Chr1_(dbseq-nr_0)_[12843748,12849467]	Unspecified	-
CCN-51_Chr8	11843396	11843702	rnd-4_family-1136	Unknown	-
CCN-51_Chr8	11843795	11843922	Chr1_(dbseq-nr_0)_[12843748,12849467]	Unspecified	-
CCN-51_Chr8	11843873	11844033	rnd-6_family-952	Unknown	+
CCN-51_Chr8	11844010	11844514	Chr1_(dbseq-nr_0)_[12843748,12849467]	Unspecified	-
CCN-51_Chr8	11844514	11844615	Chr1_(dbseq-nr_0)_[28250419,28257777]	Unspecified	+
CCN-51_Chr8	11844624	11845085	rnd-5_family-735	LTR/Gypsy	-
CCN-51_Chr8	11844853	11845153	rnd-3_family-94	LTR/Gypsy	+
CCN-51_Chr8	11845040	11845379	rnd-3_family-160	Unknown	-
CCN-51_Chr8	11845264	11845453	rnd-3_family-94	LTR/Gypsy	+
CCN-51_Chr8	11845422	11845482	rnd-3_family-94	LTR/Gypsy	+
CCN-51_Chr8	11845431	11845535	Chr1_(dbseq-nr_0)_[28250419,28257777]	Unspecified	+
CCN-51_Chr8	11845536	11845584	rnd-5_family-735	LTR/Gypsy	-
CCN-51_Chr8	11845585	11845722	rnd-3_family-160	Unknown	-
CCN-51_Chr8	11845723	11845769	rnd-5_family-735	LTR/Gypsy	-
CCN-51_Chr8	11845953	11847329	Chr1_(dbseq-nr_0)_[28250419,28257777]	Unspecified	+
CCN-51_Chr8	11847332	11851222	Chr1_(dbseq-nr_0)_[12843748,12849467]	Unspecified	-
CCN-51_Chr8	11851490	11851574	rnd-6_family-4681	Unknown	+
CCN-51_Chr8	11851617	11852036	rnd-6_family-188	LTR/Gypsy	+
CCN-51_Chr8	11852489	11854175	rnd-3_family-85	LTR/Copia	-
CCN-51_Chr8	11854195	11854578	rnd-6_family-20894	Unknown	-
CCN-51_Chr8	11854836	11855254	Theobroma_cacao_23_8400	Unspecified	+
CCN-51_Chr8	11855422	11855548	rnd-6_family-1803	Unknown	+
CCN-51_Chr8	11855448	11855561	rnd-6_family-1803	Unknown	-
CCN-51_Chr8	11859833	11860075	rnd-6_family-673	Unknown	-
CCN-51_Chr8	11862871	11862969	rnd-5_family-1134	DNA	-
CCN-51_Chr8	11876378	11877213	rnd-5_family-996	Unknown	+
CCN-51_Chr8	11876818	11877554	rnd-3_family-177	Unknown	-
CCN-51_Chr8	11877313	11877619	rnd-6_family-510	LTR/Gypsy	-
CCN-51_Chr8	11877467	11877621	rnd-5_family-244	Unknown	+
CCN-51_Chr8	11879141	11879355	rnd-5_family-213	LTR	-
CCN-51_Chr8	11879346	11881282	rnd-3_family-217	LINE/L1	-
CCN-51_Chr8	11881671	11881767	rnd-6_family-5254	DNA/hAT-Ac	+
CCN-51_Chr8	11882398	11882550	rnd-3_family-160	Unknown	-
CCN-51_Chr8	11882584	11882719	rnd-3_family-160	Unknown	-
CCN-51_Chr8	11882697	11882724	rnd-5_family-5346	LTR/Copia	-
CCN-51_Chr8	11882725	11882901	rnd-5_family-284	DNA/hAT-Tip100	+
CCN-51_Chr8	11882892	11883197	rnd-5_family-284	DNA/hAT-Tip100	+
CCN-51_Chr8	11883393	11883721	rnd-6_family-226	Unknown	+
CCN-51_Chr8	11883851	11883967	rnd-5_family-197	LTR/Copia	-
CCN-51_Chr8	11883970	11884130	rnd-6_family-8887	Unknown	+
CCN-51_Chr8	11884187	11884396	rnd-6_family-8887	Unknown	+
CCN-51_Chr8	11884559	11884681	rnd-5_family-2227	Unknown	+
CCN-51_Chr8	11886061	11886672	rnd-5_family-20	LTR/Copia	-
CCN-51_Chr8	11886960	11887094	rnd-6_family-2605	LINE/RTE-BovB	-
CCN-51_Chr8	11886965	11887228	rnd-6_family-6418	Unknown	-
CCN-51_Chr8	11887212	11887308	rnd-6_family-94	DNA/CMC-EnSpm	-
CCN-51_Chr8	11887229	11887495	Theobroma_cacao_30_12907	Unspecified	-
CCN-51_Chr8	11888602	11888677	rnd-5_family-948	LTR/Pao	+
CCN-51_Chr8	11888618	11888733	Theobroma_cacao_30_12907	Unspecified	+
CCN-51_Chr8	11889235	11889740	Theobroma_cacao_30_12907	Unspecified	+
CCN-51_Chr8	11889753	11889849	rnd-5_family-1168	LTR/Gypsy	-
CCN-51_Chr8	11889764	11890388	rnd-5_family-20	LTR/Copia	-
CCN-51_Chr8	11890185	11890417	rnd-5_family-1168	LTR/Gypsy	+
CCN-51_Chr8	11890721	11890841	rnd-4_family-883	Unknown	+
CCN-51_Chr8	11890843	11891055	rnd-6_family-510	LTR/Gypsy	+
CCN-51_Chr8	11890917	11890956	rnd-6_family-680	Unknown	+
CCN-51_Chr8	11890957	11891159	rnd-4_family-883	Unknown	-
CCN-51_Chr8	11891160	11891175	rnd-6_family-680	Unknown	+
CCN-51_Chr8	11891182	11891234	rnd-5_family-781	Unknown	+
CCN-51_Chr8	11891242	11891347	rnd-6_family-2692	Unknown	-
CCN-51_Chr8	11891402	11891789	rnd-6_family-2692	Unknown	-
CCN-51_Chr8	11892112	11892451	rnd-5_family-1287	Unknown	+
CCN-51_Chr8	11892263	11892629	rnd-5_family-3066	Unknown	-
CCN-51_Chr8	11892750	11893015	rnd-5_family-939	DNA/MULE-MuDR	-
CCN-51_Chr8	11892756	11893054	rnd-3_family-46	Unknown	-
CCN-51_Chr8	11893245	11893368	rnd-4_family-1185	DNA/hAT-Tip100	-
CCN-51_Chr8	11893364	11893585	rnd-4_family-1185	DNA/hAT-Tip100	-
CCN-51_Chr8	11893585	11894119	rnd-4_family-1185	DNA/hAT-Tip100	-
CCN-51_Chr8	11894827	11895798	rnd-5_family-703	DNA/PIF-Harbinger	-
CCN-51_Chr8	11895771	11895904	rnd-5_family-307	Unknown	-
CCN-51_Chr8	11895801	11896162	rnd-6_family-55	Unknown	+
CCN-51_Chr8	11896105	11897767	rnd-6_family-1131	DNA/hAT-Ac	-
CCN-51_Chr8	11897802	11898177	rnd-4_family-680	DNA/hAT-Ac	-
CCN-51_Chr8	11900256	11900328	rnd-6_family-55	Unknown	+
CCN-51_Chr8	11900334	11900580	rnd-5_family-307	Unknown	-
CCN-51_Chr8	11900369	11900614	rnd-4_family-556	Unknown	+
CCN-51_Chr8	11900610	11900991	rnd-5_family-704	DNA/PIF-Harbinger	-
CCN-51_Chr8	11901857	11901977	rnd-5_family-686	Unknown	-
CCN-51_Chr8	11902120	11902168	rnd-5_family-1343	Unknown	+
CCN-51_Chr8	11902133	11902246	rnd-5_family-273	LTR/Copia	+
CCN-51_Chr8	11902250	11902290	rnd-6_family-207	Unknown	+
CCN-51_Chr8	11902256	11902310	rnd-4_family-533	LTR/Gypsy	+
CCN-51_Chr8	11902261	11902331	rnd-4_family-280	Unknown	-
CCN-51_Chr8	11902265	11902523	rnd-3_family-201	Unknown	+
CCN-51_Chr8	11902387	11902526	rnd-5_family-1006	LTR/Gypsy	-
CCN-51_Chr8	11902442	11902532	rnd-5_family-29	LTR/Copia	+
CCN-51_Chr8	11902586	11903329	rnd-5_family-199	LTR/Copia	+
CCN-51_Chr8	11903236	11903331	rnd-5_family-1090	Unknown	-
CCN-51_Chr8	11903332	11905225	rnd-5_family-199	LTR/Copia	+
CCN-51_Chr8	11905225	11905920	Chr1_(dbseq-nr_0)_[27977872,27982978]	Unspecified	+
CCN-51_Chr8	11905920	11906711	Theobroma_cacao_4_10978	Unspecified	-
CCN-51_Chr8	11906713	11906926	rnd-4_family-531	LTR/Gypsy	-
CCN-51_Chr8	11907027	11907061	Theobroma_cacao_4_10978	Unspecified	-
CCN-51_Chr8	11907062	11907441	rnd-5_family-296	LTR/Gypsy	+
CCN-51_Chr8	11907442	11907455	Theobroma_cacao_4_10978	Unspecified	-
CCN-51_Chr8	11907455	11908083	Chr1_(dbseq-nr_0)_[27977872,27982978]	Unspecified	+
CCN-51_Chr8	11908033	11908227	rnd-5_family-199	LTR/Copia	+
CCN-51_Chr8	11908238	11908818	Chr1_(dbseq-nr_0)_[27977872,27982978]	Unspecified	+
CCN-51_Chr8	11908842	11909777	rnd-3_family-195	LTR/Copia	+
CCN-51_Chr8	11909780	11910130	rnd-6_family-140	Unknown	+
CCN-51_Chr8	11910097	11910331	rnd-5_family-29	LTR/Copia	+
CCN-51_Chr8	11910348	11910441	rnd-5_family-29	LTR/Copia	+
CCN-51_Chr8	11910532	11910847	rnd-4_family-98	DNA/hAT-Ac	+
CCN-51_Chr8	11910818	11912017	rnd-5_family-273	LTR/Copia	+
CCN-51_Chr8	11912495	11912780	rnd-5_family-273	LTR/Copia	+
CCN-51_Chr8	11912812	11913035	rnd-3_family-201	Unknown	-
CCN-51_Chr8	11912824	11913076	rnd-5_family-1006	LTR/Gypsy	+
CCN-51_Chr8	11912867	11913337	rnd-5_family-198	Unknown	+
CCN-51_Chr8	11913000	11913755	rnd-5_family-199	LTR/Copia	+
CCN-51_Chr8	11913668	11913810	rnd-5_family-1090	Unknown	-
CCN-51_Chr8	11913914	11914113	rnd-4_family-883	Unknown	+
CCN-51_Chr8	11914015	11914227	rnd-6_family-510	LTR/Gypsy	-
CCN-51_Chr8	11914114	11914153	rnd-6_family-680	Unknown	-
CCN-51_Chr8	11914252	11914568	Theobroma_cacao_30_12907	Unspecified	-
CCN-51_Chr8	11914569	11914777	rnd-5_family-154	DNA/hAT-Tip100	+
CCN-51_Chr8	11914791	11915362	hAT-4_PTr_tp	DNA/hAT-Tip100	+
CCN-51_Chr8	11933243	11933516	rnd-4_family-170	LTR/Copia	-
CCN-51_Chr8	11933674	11933834	rnd-5_family-3911	Unknown	-
CCN-51_Chr8	11933828	11934185	rnd-5_family-823	LTR/Copia	-
CCN-51_Chr8	11934216	11934390	Theobroma_cacao_21_15343	Unspecified	+
CCN-51_Chr8	11934391	11935339	rnd-4_family-711	DNA/hAT-Ac	-
CCN-51_Chr8	11935345	11935461	rnd-3_family-71	LTR/Gypsy	+
CCN-51_Chr8	11935465	11935549	rnd-6_family-3511	Unknown	+
CCN-51_Chr8	11935553	11935755	rnd-3_family-71	LTR/Gypsy	+
CCN-51_Chr8	11935690	11935775	rnd-5_family-2262	Unknown	-
CCN-51_Chr8	11935777	11936121	rnd-4_family-739	Unknown	-
CCN-51_Chr8	11936121	11936377	rnd-6_family-1161	Unknown	+
CCN-51_Chr8	11936379	11936414	rnd-5_family-504	Unknown	-
CCN-51_Chr8	11936415	11936486	Chr1_(dbseq-nr_0)_[28250419,28257777]	Unspecified	-
CCN-51_Chr8	11936487	11936612	rnd-5_family-504	Unknown	-
CCN-51_Chr8	11936614	11936649	rnd-6_family-2481	Unknown	-
CCN-51_Chr8	11936650	11936806	rnd-4_family-687	LTR/Gypsy	+
CCN-51_Chr8	11936735	11936881	rnd-5_family-738	Unknown	+
CCN-51_Chr8	11936905	11937007	Chr1_(dbseq-nr_0)_[28250419,28257777]	Unspecified	-
CCN-51_Chr8	11936990	11937143	rnd-6_family-1304	Unknown	-
CCN-51_Chr8	11937145	11937237	rnd-5_family-440	LTR/Gypsy	+
CCN-51_Chr8	11937238	11939753	rnd-2_family-87	Unknown	+
CCN-51_Chr8	11938201	11940180	rnd-5_family-1693	LTR/Gypsy	-
CCN-51_Chr8	11939754	11940178	rnd-5_family-440	LTR/Gypsy	+
CCN-51_Chr8	11940181	11940945	Theobroma_cacao_4_10978	Unspecified	+
CCN-51_Chr8	11940988	11941659	Copia-69_Mad	LTR/Copia	-
CCN-51_Chr8	11941070	11941750	rnd-5_family-336	LTR/Copia	+
CCN-51_Chr8	11941756	11943287	Theobroma_cacao_4_10978	Unspecified	+
CCN-51_Chr8	11943281	11943670	rnd-5_family-1780	LTR/Copia	+
CCN-51_Chr8	11945604	11945879	rnd-4_family-170	LTR/Copia	+
CCN-51_Chr8	11946383	11946504	rnd-6_family-1738	Unknown	-
CCN-51_Chr8	11946871	11947888	rnd-4_family-1014	LINE/L1-Tx1	-
CCN-51_Chr8	11947889	11947937	rnd-6_family-578	Unknown	-
CCN-51_Chr8	11947939	11948410	rnd-5_family-5	Unknown	-
CCN-51_Chr8	11948348	11948474	rnd-3_family-121	DNA/MuLE-MuDR	+
CCN-51_Chr8	11948456	11948627	rnd-4_family-98	DNA/hAT-Ac	-
CCN-51_Chr8	11948475	11948749	rnd-6_family-1608	Unknown	+
CCN-51_Chr8	11948549	11948747	rnd-4_family-98	DNA/hAT-Ac	-
CCN-51_Chr8	11948748	11948863	rnd-3_family-121	DNA/MuLE-MuDR	-
CCN-51_Chr8	11948876	11950915	rnd-5_family-2	DNA/MuLE-MuDR	+
CCN-51_Chr8	11950916	11951123	rnd-4_family-98	DNA/hAT-Ac	-
CCN-51_Chr8	11951124	11951138	rnd-5_family-2	DNA/MuLE-MuDR	+
CCN-51_Chr8	11951139	11952241	rnd-3_family-121	DNA/MuLE-MuDR	-
CCN-51_Chr8	11952261	11952999	Theobroma_cacao_4_10978	Unspecified	-
CCN-51_Chr8	11953000	11953281	rnd-4_family-152	LTR/Gypsy	-
CCN-51_Chr8	11953261	11953405	rnd-5_family-296	LTR/Gypsy	+
CCN-51_Chr8	11953295	11953420	Theobroma_cacao_4_10978	Unspecified	-
CCN-51_Chr8	11953421	11953663	rnd-5_family-297	LTR/Copia	-
CCN-51_Chr8	11953670	11954586	rnd-3_family-121	DNA/MuLE-MuDR	-
CCN-51_Chr8	11954576	11955273	rnd-3_family-121	DNA/MuLE-MuDR	-
CCN-51_Chr8	11955274	11955824	rnd-2_family-32	DNA/MuLE-MuDR	-
CCN-51_Chr8	11955852	11955996	Theobroma_cacao_30_12907	Unspecified	-
CCN-51_Chr8	11955901	11956074	Theobroma_cacao_30_12907	Unspecified	+
CCN-51_Chr8	11956081	11956753	rnd-5_family-284	DNA/hAT-Tip100	-
CCN-51_Chr8	11956759	11957029	rnd-3_family-160	Unknown	+
CCN-51_Chr8	11957057	11957234	Theobroma_cacao_30_12907	Unspecified	+
CCN-51_Chr8	11957640	11957822	rnd-4_family-450	LTR/Copia	-
CCN-51_Chr8	11958043	11961779	rnd-5_family-976	LTR/Copia	-
CCN-51_Chr8	11961784	11962025	rnd-5_family-297	LTR/Copia	+
CCN-51_Chr8	11962026	11962153	Theobroma_cacao_4_10978	Unspecified	+
CCN-51_Chr8	11962168	11962458	rnd-4_family-152	LTR/Gypsy	+
CCN-51_Chr8	11962459	11962513	rnd-5_family-4768	Unknown	+
CCN-51_Chr8	11962511	11963235	Theobroma_cacao_4_10978	Unspecified	+
CCN-51_Chr8	11963265	11964325	rnd-4_family-89	LTR/Gypsy	+
CCN-51_Chr8	11964324	11965852	Theobroma_cacao_4_10978	Unspecified	+
CCN-51_Chr8	11965854	11966359	rnd-4_family-89	LTR/Gypsy	+
CCN-51_Chr8	11966361	11967520	Chr1_(dbseq-nr_0)_[20860295,20863659]	Unspecified	-
CCN-51_Chr8	11967528	11968224	rnd-6_family-1393	LTR/Gypsy	+
CCN-51_Chr8	11968227	11968350	rnd-4_family-333	LTR/Gypsy	+
CCN-51_Chr8	11968393	11968756	rnd-4_family-333	LTR/Gypsy	+
CCN-51_Chr8	11969116	11970507	rnd-4_family-152	LTR/Gypsy	+
CCN-51_Chr8	11970516	11970756	rnd-5_family-297	LTR/Copia	+
CCN-51_Chr8	11970757	11970884	Chr1_(dbseq-nr_0)_[28250419,28257777]	Unspecified	+
CCN-51_Chr8	11970897	11971188	rnd-4_family-152	LTR/Gypsy	+
CCN-51_Chr8	11971189	11971243	rnd-5_family-4768	Unknown	+
CCN-51_Chr8	11971241	11971944	Theobroma_cacao_4_10978	Unspecified	+
CCN-51_Chr8	11971963	11972425	rnd-3_family-297	LTR/Copia	-
CCN-51_Chr8	11972796	11972854	rnd-5_family-1752	Unknown	-
CCN-51_Chr8	11972855	11973034	rnd-5_family-188	Unknown	+
CCN-51_Chr8	11972878	11973174	rnd-5_family-939	DNA/MULE-MuDR	+
CCN-51_Chr8	11973175	11973353	rnd-5_family-1287	Unknown	-
CCN-51_Chr8	11973260	11974027	rnd-5_family-3066	Unknown	+
CCN-51_Chr8	11974144	11974338	rnd-5_family-939	DNA/MULE-MuDR	+
CCN-51_Chr8	11974455	11974566	rnd-5_family-680	Unknown	+
CCN-51_Chr8	11974494	11974568	rnd-5_family-939	DNA/MULE-MuDR	+
CCN-51_Chr8	11974569	11974805	Chr1_(dbseq-nr_0)_[28250419,28257777]	Unspecified	-
CCN-51_Chr8	11974693	11975719	rnd-4_family-230	LTR/Gypsy	+
CCN-51_Chr8	11975954	11976708	rnd-4_family-230	LTR/Gypsy	+
CCN-51_Chr8	11976728	11977481	rnd-4_family-230	LTR/Gypsy	+
CCN-51_Chr8	11977471	11978018	rnd-5_family-735	LTR/Gypsy	+
CCN-51_Chr8	11978042	11978267	rnd-6_family-6923	LTR/Gypsy	+
CCN-51_Chr8	11978664	11978858	rnd-5_family-1752	Unknown	-
CCN-51_Chr8	11978694	11978860	rnd-5_family-188	Unknown	+
CCN-51_Chr8	11978715	11979010	rnd-5_family-939	DNA/MULE-MuDR	+
CCN-51_Chr8	11979011	11979188	rnd-5_family-1287	Unknown	-
CCN-51_Chr8	11979096	11979766	rnd-5_family-3066	Unknown	+
CCN-51_Chr8	11979766	11981635	rnd-6_family-1563	LTR/Gypsy	-
CCN-51_Chr8	11981648	11981782	rnd-5_family-142	Unknown	+
CCN-51_Chr8	11981805	11982876	rnd-4_family-266	LTR/Copia	-
CCN-51_Chr8	11983025	11983117	rnd-3_family-61	Unknown	-
CCN-51_Chr8	11983230	11983331	Chr1_(dbseq-nr_0)_[28250419,28257777]	Unspecified	+
CCN-51_Chr8	11983368	11983563	rnd-5_family-735	LTR/Gypsy	-
CCN-51_Chr8	11983564	11984090	rnd-3_family-94	LTR/Gypsy	+
CCN-51_Chr8	11984086	11986081	Chr1_(dbseq-nr_0)_[28250419,28257777]	Unspecified	+
CCN-51_Chr8	11984091	11984326	rnd-5_family-735	LTR/Gypsy	-
CCN-51_Chr8	11985916	11990893	rnd-2_family-80	LTR/Gypsy	-
CCN-51_Chr8	11990894	11991062	Chr1_(dbseq-nr_0)_[28250419,28257777]	Unspecified	+
CCN-51_Chr8	11991099	11991545	rnd-5_family-735	LTR/Gypsy	-
CCN-51_Chr8	11991295	11991846	rnd-3_family-94	LTR/Gypsy	+
CCN-51_Chr8	11991811	11991984	rnd-6_family-588	LTR/Gypsy	-
CCN-51_Chr8	11991877	11992750	Chr1_(dbseq-nr_0)_[28250419,28257777]	Unspecified	+
CCN-51_Chr8	11992720	11993731	Chr1_(dbseq-nr_0)_[28250419,28257777]	Unspecified	+
CCN-51_Chr8	11993911	11994014	rnd-5_family-939	DNA/MULE-MuDR	+
CCN-51_Chr8	11994015	11994581	rnd-3_family-297	LTR/Copia	-
CCN-51_Chr8	11994570	11994940	rnd-3_family-297	LTR/Copia	-
CCN-51_Chr8	11994946	11995200	rnd-5_family-298	LTR/Copia	-
CCN-51_Chr8	11994949	11995235	rnd-5_family-1794	LTR/Copia	-
CCN-51_Chr8	11995238	11995589	rnd-5_family-298	LTR/Copia	-
CCN-51_Chr8	11995578	11996093	rnd-2_family-178	LTR/Copia	-
CCN-51_Chr8	11995604	11996192	rnd-5_family-1794	LTR/Copia	-
CCN-51_Chr8	11996269	11996451	rnd-2_family-178	LTR/Copia	-
CCN-51_Chr8	11996640	11997793	rnd-5_family-1166	LTR/Copia	-
CCN-51_Chr8	11999951	12000051	Chr1_(dbseq-nr_0)_[20860295,20863659]	Unspecified	+
CCN-51_Chr8	12000019	12000677	rnd-6_family-9538	LTR/Copia	+
CCN-51_Chr8	12000240	12000823	rnd-3_family-9	LTR/Copia	+
CCN-51_Chr8	12000824	12000928	rnd-6_family-11338	LTR/Copia	+
CCN-51_Chr8	12000929	12000968	Chr1_(dbseq-nr_0)_[27977872,27982978]	Unspecified	+
CCN-51_Chr8	12000901	12001131	rnd-6_family-11338	LTR/Copia	+
CCN-51_Chr8	12000929	12000950	rnd-6_family-9538	LTR/Copia	+
CCN-51_Chr8	12001114	12001258	rnd-6_family-9538	LTR/Copia	+
CCN-51_Chr8	12004420	12004806	Theobroma_cacao_30_12907	Unspecified	+
CCN-51_Chr8	12006209	12006657	rnd-4_family-299	DNA/hAT-Tip100	+
CCN-51_Chr8	12006651	12006756	rnd-4_family-299	DNA/hAT-Tip100	+
CCN-51_Chr8	12007236	12008046	rnd-4_family-533	LTR/Gypsy	+
CCN-51_Chr8	12008048	12008123	rnd-5_family-2288	LTR/Gypsy	-
CCN-51_Chr8	12008187	12008624	Theobroma_cacao_30_12907	Unspecified	+
CCN-51_Chr8	12009825	12010258	rnd-4_family-479	DNA/PIF-Harbinger	+
CCN-51_Chr8	12010671	12011130	rnd-4_family-1185	DNA/hAT-Tip100	+
CCN-51_Chr8	12011144	12011227	rnd-4_family-299	DNA/hAT-Tip100	+
CCN-51_Chr8	12011260	12011805	rnd-3_family-8	LINE/L1	-
CCN-51_Chr8	12012071	12013504	rnd-5_family-2288	LTR/Gypsy	-
CCN-51_Chr8	12013550	12014105	rnd-5_family-306	LTR/Copia	+
CCN-51_Chr8	12014108	12015154	rnd-4_family-266	LTR/Copia	-
CCN-51_Chr8	12014368	12015485	rnd-6_family-5192	LTR/Gypsy	-
CCN-51_Chr8	12015486	12016642	rnd-5_family-202	Unknown	-
CCN-51_Chr8	12015839	12016111	rnd-4_family-150	Unknown	+
CCN-51_Chr8	12016112	12017083	rnd-5_family-911	LTR/Gypsy	+
CCN-51_Chr8	12016643	12016694	rnd-6_family-5192	LTR/Gypsy	-
CCN-51_Chr8	12017088	12019377	rnd-3_family-174	LTR/Copia	+
CCN-51_Chr8	12019395	12019493	rnd-5_family-29	LTR/Copia	+
CCN-51_Chr8	12019481	12020754	rnd-5_family-12	Unknown	+
CCN-51_Chr8	12020479	12020989	rnd-5_family-12	Unknown	+
CCN-51_Chr8	12021047	12021112	rnd-5_family-1672	Unknown	-
CCN-51_Chr8	12021091	12021572	rnd-5_family-1672	Unknown	-
CCN-51_Chr8	12021591	12021840	rnd-5_family-1672	Unknown	-
CCN-51_Chr8	12021749	12021987	rnd-5_family-12	Unknown	+
CCN-51_Chr8	12021988	12022193	rnd-3_family-256	LTR/Copia	+
CCN-51_Chr8	12022016	12022281	rnd-5_family-1672	Unknown	-
CCN-51_Chr8	12022149	12022328	rnd-5_family-12	Unknown	+
CCN-51_Chr8	12022281	12025826	Chr1_(dbseq-nr_0)_[27977872,27982978]	Unspecified	+
CCN-51_Chr8	12025826	12025886	Chr1_(dbseq-nr_0)_[28250419,28257777]	Unspecified	+
CCN-51_Chr8	12025881	12026606	rnd-5_family-1786	LTR/Gypsy	-
CCN-51_Chr8	12026459	12026830	rnd-4_family-329	LTR/Copia	-
CCN-51_Chr8	12026833	12026904	rnd-6_family-2494	LTR/Gypsy	-
CCN-51_Chr8	12026905	12026960	Chr1_(dbseq-nr_0)_[28250419,28257777]	Unspecified	+
CCN-51_Chr8	12026940	12028537	rnd-5_family-910	LTR/Gypsy	-
CCN-51_Chr8	12028529	12028991	Chr1_(dbseq-nr_0)_[27977872,27982978]	Unspecified	+
CCN-51_Chr8	12029060	12029705	Chr1_(dbseq-nr_0)_[27977872,27982978]	Unspecified	+
CCN-51_Chr8	12029707	12032952	rnd-5_family-567	LTR/Copia	+
CCN-51_Chr8	12032936	12033925	rnd-5_family-911	LTR/Gypsy	-
CCN-51_Chr8	12032953	12034164	rnd-4_family-150	Unknown	-
CCN-51_Chr8	12033047	12036048	rnd-5_family-440	LTR/Gypsy	+
CCN-51_Chr8	12036046	12036923	rnd-3_family-195	LTR/Copia	+
CCN-51_Chr8	12036927	12038038	Chr1_(dbseq-nr_0)_[20860295,20863659]	Unspecified	+
CCN-51_Chr8	12038038	12039074	rnd-3_family-256	LTR/Copia	+
CCN-51_Chr8	12039036	12039083	rnd-6_family-1365	Unknown	-
CCN-51_Chr8	12039088	12039226	rnd-5_family-1900	Unknown	-
CCN-51_Chr8	12039120	12039250	rnd-6_family-9538	LTR/Copia	-
CCN-51_Chr8	12039225	12039421	rnd-6_family-11338	LTR/Copia	-
CCN-51_Chr8	12039428	12039546	Chr1_(dbseq-nr_0)_[27977872,27982978]	Unspecified	-
CCN-51_Chr8	12039443	12040405	rnd-6_family-9538	LTR/Copia	-
CCN-51_Chr8	12040402	12040485	Chr1_(dbseq-nr_0)_[20860295,20863659]	Unspecified	-
CCN-51_Chr8	12040488	12040576	rnd-6_family-1365	Unknown	-
CCN-51_Chr8	12040501	12041031	rnd-3_family-256	LTR/Copia	+
CCN-51_Chr8	12041037	12041143	rnd-5_family-1672	Unknown	+
CCN-51_Chr8	12041146	12041276	rnd-4_family-954	DNA/hAT-Tip100	+
CCN-51_Chr8	12045285	12045307	Theobroma_cacao_21_15343	Unspecified	-
CCN-51_Chr8	12045308	12045436	rnd-6_family-18	DNA/hAT-Ac	+
CCN-51_Chr8	12045437	12045457	Theobroma_cacao_21_15343	Unspecified	-
CCN-51_Chr8	12045455	12045640	rnd-5_family-12	Unknown	+
CCN-51_Chr8	12045571	12045710	rnd-5_family-1958	LTR/Copia	+
CCN-51_Chr8	12045624	12045770	rnd-5_family-3095	Unknown	+
CCN-51_Chr8	12045803	12046572	rnd-5_family-23	Unknown	+
CCN-51_Chr8	12046515	12046611	rnd-4_family-170	LTR/Copia	+
CCN-51_Chr8	12046615	12047096	rnd-4_family-533	LTR/Gypsy	+
CCN-51_Chr8	12047076	12047260	rnd-4_family-533	LTR/Gypsy	+
CCN-51_Chr8	12047275	12047766	rnd-3_family-46	Unknown	+
CCN-51_Chr8	12047773	12047868	rnd-3_family-60	LTR/Gypsy	+
CCN-51_Chr8	12047869	12048008	Chr1_(dbseq-nr_0)_[28250419,28257777]	Unspecified	-
CCN-51_Chr8	12048001	12048507	rnd-4_family-136	LTR/Gypsy	+
CCN-51_Chr8	12048486	12049970	Chr1_(dbseq-nr_0)_[28250419,28257777]	Unspecified	-
CCN-51_Chr8	12049944	12050245	Chr1_(dbseq-nr_0)_[28250419,28257777]	Unspecified	-
CCN-51_Chr8	12050163	12050643	rnd-6_family-364	LTR/Gypsy	+
CCN-51_Chr8	12050460	12050847	Chr1_(dbseq-nr_0)_[28250419,28257777]	Unspecified	-
CCN-51_Chr8	12050853	12051096	rnd-5_family-188	Unknown	+
CCN-51_Chr8	12051066	12051871	Chr1_(dbseq-nr_0)_[28250419,28257777]	Unspecified	-
CCN-51_Chr8	12051863	12052242	Chr1_(dbseq-nr_0)_[28250419,28257777]	Unspecified	-
CCN-51_Chr8	12052251	12053354	Chr1_(dbseq-nr_0)_[20860295,20863659]	Unspecified	-
CCN-51_Chr8	12053356	12053558	Chr1_(dbseq-nr_0)_[28250419,28257777]	Unspecified	-
CCN-51_Chr8	12053552	12053624	Chr1_(dbseq-nr_0)_[28250419,28257777]	Unspecified	-
CCN-51_Chr8	12053625	12053751	rnd-4_family-687	LTR/Gypsy	+
CCN-51_Chr8	12053723	12054029	rnd-5_family-738	Unknown	+
CCN-51_Chr8	12054300	12054923	Chr1_(dbseq-nr_0)_[28250419,28257777]	Unspecified	-
CCN-51_Chr8	12054916	12055419	rnd-5_family-1374	Unknown	+
CCN-51_Chr8	12055486	12055764	rnd-3_family-71	LTR/Gypsy	+
CCN-51_Chr8	12055817	12056600	rnd-3_family-46	Unknown	+
CCN-51_Chr8	12056480	12056869	rnd-5_family-1752	Unknown	-
CCN-51_Chr8	12056784	12056933	rnd-3_family-46	Unknown	+
CCN-51_Chr8	12056864	12057088	rnd-3_family-46	Unknown	+
CCN-51_Chr8	12057068	12057861	rnd-3_family-46	Unknown	+
CCN-51_Chr8	12057828	12058133	rnd-4_family-1460	Unknown	+
CCN-51_Chr8	12057937	12058212	rnd-3_family-61	Unknown	-
CCN-51_Chr8	12058128	12061053	rnd-5_family-440	LTR/Gypsy	+
CCN-51_Chr8	12060912	12061076	rnd-4_family-266	LTR/Copia	+
CCN-51_Chr8	12061054	12061255	rnd-5_family-939	DNA/MULE-MuDR	+
CCN-51_Chr8	12061091	12062673	rnd-3_family-46	Unknown	+
CCN-51_Chr8	12062674	12063111	rnd-4_family-232	Unknown	+
CCN-51_Chr8	12063110	12063760	rnd-6_family-521	LTR/Copia	+
CCN-51_Chr8	12063761	12065475	rnd-5_family-1166	LTR/Copia	+
CCN-51_Chr8	12065474	12066485	rnd-6_family-521	LTR/Copia	+
CCN-51_Chr8	12066486	12067049	rnd-4_family-232	Unknown	+
CCN-51_Chr8	12067207	12067289	rnd-5_family-29	LTR/Copia	-
CCN-51_Chr8	12067235	12067563	rnd-3_family-201	Unknown	+
CCN-51_Chr8	12067545	12067717	rnd-5_family-198	Unknown	+
CCN-51_Chr8	12067718	12068779	rnd-4_family-329	LTR/Copia	+
CCN-51_Chr8	12068811	12069185	rnd-4_family-102	Unknown	-
CCN-51_Chr8	12069176	12069968	Theobroma_cacao_4_10978	Unspecified	-
CCN-51_Chr8	12069842	12069900	rnd-6_family-574	LTR/Gypsy	+
CCN-51_Chr8	12069901	12069977	rnd-5_family-152	Unknown	-
CCN-51_Chr8	12069988	12070350	rnd-4_family-531	LTR/Gypsy	-
CCN-51_Chr8	12070338	12070515	Chr1_(dbseq-nr_0)_[28250419,28257777]	Unspecified	-
CCN-51_Chr8	12070526	12070695	Theobroma_cacao_4_10978	Unspecified	-
CCN-51_Chr8	12070581	12070687	rnd-5_family-296	LTR/Gypsy	+
CCN-51_Chr8	12070688	12070787	rnd-5_family-652	Unknown	+
CCN-51_Chr8	12070788	12070972	rnd-5_family-296	LTR/Gypsy	+
CCN-51_Chr8	12070855	12070983	rnd-4_family-909	LTR/Copia	+
CCN-51_Chr8	12070984	12071155	rnd-4_family-102	Unknown	-
CCN-51_Chr8	12071161	12071504	rnd-5_family-199	LTR/Copia	+
CCN-51_Chr8	12071387	12071519	rnd-5_family-1773	LTR/Copia	+
CCN-51_Chr8	12071551	12071703	rnd-5_family-199	LTR/Copia	+
CCN-51_Chr8	12071618	12071760	rnd-5_family-1090	Unknown	-
CCN-51_Chr8	12071694	12072088	rnd-5_family-306	LTR/Copia	+
CCN-51_Chr8	12072120	12072240	rnd-5_family-188	Unknown	-
CCN-51_Chr8	12072298	12074128	rnd-5_family-188	Unknown	-
CCN-51_Chr8	12073761	12074479	rnd-5_family-442	Unknown	+
CCN-51_Chr8	12074480	12075777	Chr1_(dbseq-nr_0)_[20860295,20863659]	Unspecified	-
CCN-51_Chr8	12075747	12075779	rnd-6_family-521	LTR/Copia	-
CCN-51_Chr8	12075780	12076137	rnd-6_family-9823	LTR/Copia	-
CCN-51_Chr8	12076117	12077187	rnd-6_family-9823	LTR/Copia	-
CCN-51_Chr8	12077188	12077291	Chr1_(dbseq-nr_0)_[28250419,28257777]	Unspecified	+
CCN-51_Chr8	12077299	12077340	Chr1_(dbseq-nr_0)_[28250419,28257777]	Unspecified	+
CCN-51_Chr8	12077341	12077373	rnd-3_family-53	LTR/Gypsy	-
CCN-51_Chr8	12077379	12079622	rnd-2_family-80	LTR/Gypsy	-
CCN-51_Chr8	12079622	12080669	rnd-4_family-266	LTR/Copia	-
CCN-51_Chr8	12079900	12082488	rnd-5_family-440	LTR/Gypsy	-
CCN-51_Chr8	12082493	12084990	rnd-2_family-80	LTR/Gypsy	-
CCN-51_Chr8	12084988	12087543	rnd-5_family-440	LTR/Gypsy	+
CCN-51_Chr8	12087557	12087601	rnd-4_family-266	LTR/Copia	+
CCN-51_Chr8	12087598	12087709	rnd-4_family-150	Unknown	-
CCN-51_Chr8	12087709	12087766	rnd-5_family-910	LTR/Gypsy	-
CCN-51_Chr8	12087764	12087960	Chr1_(dbseq-nr_0)_[28250419,28257777]	Unspecified	+
CCN-51_Chr8	12087967	12088171	rnd-3_family-49	LTR/Gypsy	-
CCN-51_Chr8	12088172	12088474	rnd-3_family-94	LTR/Gypsy	+
CCN-51_Chr8	12088475	12088946	rnd-3_family-49	LTR/Gypsy	-
CCN-51_Chr8	12088694	12089402	Chr1_(dbseq-nr_0)_[28250419,28257777]	Unspecified	+
CCN-51_Chr8	12089396	12090117	Chr1_(dbseq-nr_0)_[28250419,28257777]	Unspecified	+
CCN-51_Chr8	12090117	12092205	rnd-5_family-567	LTR/Copia	-
CCN-51_Chr8	12092196	12094678	Chr1_(dbseq-nr_0)_[27977872,27982978]	Unspecified	-
CCN-51_Chr8	12094679	12095017	Chr1_(dbseq-nr_0)_[20860295,20863659]	Unspecified	-
CCN-51_Chr8	12094819	12095157	rnd-4_family-170	LTR/Copia	-
CCN-51_Chr8	12094987	12095775	Chr1_(dbseq-nr_0)_[20860295,20863659]	Unspecified	-
CCN-51_Chr8	12095776	12095955	rnd-3_family-174	LTR/Copia	-
CCN-51_Chr8	12095941	12096019	Chr1_(dbseq-nr_0)_[20860295,20863659]	Unspecified	-
CCN-51_Chr8	12096021	12096173	rnd-3_family-174	LTR/Copia	-
CCN-51_Chr8	12096179	12096259	rnd-5_family-1000	Unknown	+
CCN-51_Chr8	12096261	12096656	rnd-3_family-174	LTR/Copia	-
CCN-51_Chr8	12096646	12096854	Chr1_(dbseq-nr_0)_[27977872,27982978]	Unspecified	-
CCN-51_Chr8	12096844	12097199	rnd-3_family-174	LTR/Copia	-
CCN-51_Chr8	12096959	12097521	Chr1_(dbseq-nr_0)_[27977872,27982978]	Unspecified	-
CCN-51_Chr8	12097522	12097714	rnd-4_family-170	LTR/Copia	-
CCN-51_Chr8	12097715	12098576	Chr1_(dbseq-nr_0)_[27977872,27982978]	Unspecified	-
CCN-51_Chr8	12098590	12098907	rnd-3_family-46	Unknown	-
CCN-51_Chr8	12098999	12099084	rnd-3_family-46	Unknown	-
CCN-51_Chr8	12099100	12100933	rnd-4_family-326	LTR/Copia	+
CCN-51_Chr8	12101102	12101313	rnd-4_family-280	Unknown	+
CCN-51_Chr8	12101722	12102304	rnd-6_family-1767	Unknown	-
CCN-51_Chr8	12102258	12102500	rnd-5_family-344	Unknown	+
CCN-51_Chr8	12103325	12103668	rnd-6_family-786	Unknown	-
CCN-51_Chr8	12103669	12103826	rnd-4_family-1148	DNA/MuLE-MuDR	-
CCN-51_Chr8	12103706	12104224	rnd-6_family-786	Unknown	-
CCN-51_Chr8	12104038	12104467	rnd-5_family-936	DNA/CMC-EnSpm	+
CCN-51_Chr8	12104484	12104608	rnd-5_family-936	DNA/CMC-EnSpm	+
CCN-51_Chr8	12104630	12105109	rnd-5_family-3332	Satellite	+
CCN-51_Chr8	12105596	12105962	rnd-6_family-13636	Unknown	-
CCN-51_Chr8	12106173	12106663	rnd-4_family-1148	DNA/MuLE-MuDR	-
CCN-51_Chr8	12106584	12107191	rnd-5_family-205	LTR/Gypsy	-
CCN-51_Chr8	12107183	12107528	rnd-5_family-205	LTR/Gypsy	-
CCN-51_Chr8	12107528	12107804	rnd-2_family-178	LTR/Copia	-
CCN-51_Chr8	12107796	12110183	rnd-5_family-202	Unknown	-
CCN-51_Chr8	12107802	12110740	rnd-6_family-1563	LTR/Gypsy	-
CCN-51_Chr8	12110750	12112334	rnd-4_family-326	LTR/Copia	-
CCN-51_Chr8	12112348	12113005	rnd-6_family-786	Unknown	-
CCN-51_Chr8	12113006	12113171	rnd-4_family-1148	DNA/MuLE-MuDR	-
CCN-51_Chr8	12113042	12113553	rnd-6_family-786	Unknown	-
CCN-51_Chr8	12113594	12115456	rnd-6_family-1563	LTR/Gypsy	-
CCN-51_Chr8	12115476	12115607	rnd-5_family-142	Unknown	+
CCN-51_Chr8	12115640	12116070	rnd-4_family-266	LTR/Copia	-
CCN-51_Chr8	12116065	12118030	Chr1_(dbseq-nr_0)_[28250419,28257777]	Unspecified	-
CCN-51_Chr8	12118007	12118032	rnd-6_family-364	LTR/Gypsy	+
CCN-51_Chr8	12118033	12118345	rnd-3_family-94	LTR/Gypsy	-
CCN-51_Chr8	12118339	12118743	Chr1_(dbseq-nr_0)_[28250419,28257777]	Unspecified	-
CCN-51_Chr8	12118346	12118550	rnd-6_family-364	LTR/Gypsy	+
CCN-51_Chr8	12118761	12119374	rnd-5_family-440	LTR/Gypsy	-
CCN-51_Chr8	12119371	12119854	Theobroma_cacao_30_12907	Unspecified	+
CCN-51_Chr8	12120090	12121599	Theobroma_cacao_4_10978	Unspecified	+
CCN-51_Chr8	12126933	12127355	rnd-6_family-786	Unknown	+
CCN-51_Chr8	12127138	12127696	rnd-4_family-1148	DNA/MuLE-MuDR	+
CCN-51_Chr8	12127448	12127824	rnd-6_family-217	Unknown	+
CCN-51_Chr8	12127726	12127905	rnd-4_family-1148	DNA/MuLE-MuDR	+
CCN-51_Chr8	12130681	12130933	Theobroma_cacao_30_12907	Unspecified	-
CCN-51_Chr8	12130937	12131023	Chr1_(dbseq-nr_0)_[20860295,20863659]	Unspecified	+
CCN-51_Chr8	12130987	12131905	rnd-3_family-9	LTR/Copia	+
CCN-51_Chr8	12131879	12132099	rnd-6_family-11338	LTR/Copia	+
CCN-51_Chr8	12132074	12132105	rnd-6_family-9538	LTR/Copia	+
CCN-51_Chr8	12132106	12132206	rnd-5_family-1900	Unknown	+
CCN-51_Chr8	12132207	12132232	rnd-6_family-9538	LTR/Copia	+
CCN-51_Chr8	12132251	12132367	rnd-5_family-273	LTR/Copia	+
CCN-51_Chr8	12132418	12132667	rnd-3_family-201	Unknown	-
CCN-51_Chr8	12132508	12132791	rnd-5_family-1006	LTR/Gypsy	-
CCN-51_Chr8	12132703	12133428	rnd-5_family-199	LTR/Copia	+
CCN-51_Chr8	12133331	12133436	rnd-5_family-1090	Unknown	-
CCN-51_Chr8	12133437	12133493	rnd-5_family-199	LTR/Copia	+
CCN-51_Chr8	12133494	12134425	Chr1_(dbseq-nr_0)_[20860295,20863659]	Unspecified	+
CCN-51_Chr8	12134426	12135334	rnd-5_family-199	LTR/Copia	+
CCN-51_Chr8	12135334	12136024	Chr1_(dbseq-nr_0)_[27977872,27982978]	Unspecified	+
CCN-51_Chr8	12136143	12136837	rnd-4_family-1378	RC/Helitron	+
CCN-51_Chr8	12136838	12137023	Theobroma_cacao_30_12907	Unspecified	+
CCN-51_Chr8	12138044	12138521	rnd-5_family-1701	Unknown	-
CCN-51_Chr8	12139177	12139388	Theobroma_cacao_30_12907	Unspecified	+
CCN-51_Chr8	12139535	12139925	Theobroma_cacao_23_8400	Unspecified	-
CCN-51_Chr8	12149488	12150125	rnd-4_family-688	DNA/hAT-Ac	-
CCN-51_Chr8	12150122	12150646	rnd-4_family-325	LTR/Gypsy	-
CCN-51_Chr8	12150615	12151240	rnd-4_family-150	Unknown	-
CCN-51_Chr8	12150732	12151994	rnd-5_family-440	LTR/Gypsy	+
CCN-51_Chr8	12151995	12153585	rnd-2_family-87	Unknown	+
CCN-51_Chr8	12153586	12153803	rnd-5_family-440	LTR/Gypsy	+
CCN-51_Chr8	12153807	12154880	Chr1_(dbseq-nr_0)_[28250419,28257777]	Unspecified	-
CCN-51_Chr8	12154832	12154940	rnd-3_family-47	LTR/Gypsy	-
CCN-51_Chr8	12154930	12155006	Chr1_(dbseq-nr_0)_[28250419,28257777]	Unspecified	+
CCN-51_Chr8	12155007	12155613	rnd-5_family-1786	LTR/Gypsy	-
CCN-51_Chr8	12155614	12155753	rnd-4_family-329	LTR/Copia	-
CCN-51_Chr8	12155816	12156241	rnd-4_family-2040	Unknown	-
CCN-51_Chr8	12156243	12156314	rnd-6_family-2494	LTR/Gypsy	-
CCN-51_Chr8	12156352	12157576	rnd-2_family-87	Unknown	-
CCN-51_Chr8	12156364	12157938	rnd-5_family-910	LTR/Gypsy	-
CCN-51_Chr8	12157947	12158116	rnd-3_family-47	LTR/Gypsy	-
CCN-51_Chr8	12158118	12158194	Chr1_(dbseq-nr_0)_[28250419,28257777]	Unspecified	-
CCN-51_Chr8	12158189	12158302	Chr1_(dbseq-nr_0)_[28250419,28257777]	Unspecified	-
CCN-51_Chr8	12158302	12158356	rnd-3_family-47	LTR/Gypsy	-
CCN-51_Chr8	12158357	12158415	rnd-5_family-504	Unknown	-
CCN-51_Chr8	12158358	12158417	Chr1_(dbseq-nr_0)_[28250419,28257777]	Unspecified	-
CCN-51_Chr8	12158418	12158622	rnd-6_family-6069	Unknown	+
CCN-51_Chr8	12158623	12158693	Chr1_(dbseq-nr_0)_[28250419,28257777]	Unspecified	-
CCN-51_Chr8	12158697	12158949	rnd-4_family-687	LTR/Gypsy	+
CCN-51_Chr8	12158950	12159498	rnd-3_family-71	LTR/Gypsy	+
CCN-51_Chr8	12159500	12159634	rnd-5_family-1596	Unknown	-
CCN-51_Chr8	12159572	12159705	rnd-6_family-4278	Unknown	+
CCN-51_Chr8	12159609	12159846	Chr1_(dbseq-nr_0)_[28250419,28257777]	Unspecified	-
CCN-51_Chr8	12159784	12159901	rnd-5_family-738	Unknown	+
CCN-51_Chr8	12159898	12161122	rnd-6_family-1563	LTR/Gypsy	+
CCN-51_Chr8	12159973	12161156	rnd-4_family-150	Unknown	-
CCN-51_Chr8	12161068	12161168	rnd-5_family-911	LTR/Gypsy	-
CCN-51_Chr8	12161168	12162874	rnd-2_family-87	Unknown	+
CCN-51_Chr8	12162669	12162912	rnd-5_family-911	LTR/Gypsy	+
CCN-51_Chr8	12162858	12163415	rnd-4_family-325	LTR/Gypsy	-
CCN-51_Chr8	12163353	12163491	rnd-5_family-1795	Unknown	+
CCN-51_Chr8	12163517	12164698	rnd-5_family-1795	Unknown	+
CCN-51_Chr8	12164409	12164772	rnd-4_family-325	LTR/Gypsy	-
CCN-51_Chr8	12164786	12165464	rnd-4_family-688	DNA/hAT-Ac	-
CCN-51_Chr8	12165471	12165827	rnd-5_family-3397	Unknown	-
CCN-51_Chr8	12165832	12166037	rnd-5_family-154	DNA/hAT-Tip100	+
CCN-51_Chr8	12166053	12166116	rnd-6_family-666	DNA/hAT-Tip100	+
CCN-51_Chr8	12166117	12167313	Chr1_(dbseq-nr_0)_[20860295,20863659]	Unspecified	-
CCN-51_Chr8	12167303	12167315	rnd-6_family-521	LTR/Copia	-
CCN-51_Chr8	12167316	12167745	rnd-6_family-9823	LTR/Copia	-
CCN-51_Chr8	12167835	12168206	rnd-5_family-567	LTR/Copia	-
CCN-51_Chr8	12168227	12168976	Theobroma_cacao_4_10978	Unspecified	-
CCN-51_Chr8	12168977	12169256	rnd-4_family-152	LTR/Gypsy	-
CCN-51_Chr8	12169243	12169404	Theobroma_cacao_4_10978	Unspecified	-
CCN-51_Chr8	12169405	12169636	rnd-5_family-297	LTR/Copia	-
CCN-51_Chr8	12169645	12172044	rnd-4_family-152	LTR/Gypsy	-
CCN-51_Chr8	12172042	12174423	rnd-4_family-152	LTR/Gypsy	-
CCN-51_Chr8	12174432	12174586	rnd-5_family-42	LTR/Gypsy	-
CCN-51_Chr8	12174590	12175069	rnd-5_family-1255	LTR/Gypsy	-
CCN-51_Chr8	12175071	12175593	rnd-4_family-89	LTR/Gypsy	-
CCN-51_Chr8	12175562	12177173	rnd-4_family-89	LTR/Gypsy	-
CCN-51_Chr8	12177174	12177926	Theobroma_cacao_4_10978	Unspecified	-
CCN-51_Chr8	12177924	12177978	rnd-5_family-4768	Unknown	-
CCN-51_Chr8	12177979	12178258	rnd-4_family-152	LTR/Gypsy	-
CCN-51_Chr8	12178252	12178401	Theobroma_cacao_4_10978	Unspecified	-
CCN-51_Chr8	12178402	12178640	rnd-5_family-297	LTR/Copia	-
CCN-51_Chr8	12178740	12181683	rnd-3_family-195	LTR/Copia	-
CCN-51_Chr8	12181689	12184357	Chr1_(dbseq-nr_0)_[27977872,27982978]	Unspecified	-
CCN-51_Chr8	12184389	12185515	Chr1_(dbseq-nr_0)_[20860295,20863659]	Unspecified	-
CCN-51_Chr8	12185524	12186045	Theobroma_cacao_4_10978	Unspecified	-
CCN-51_Chr8	12186017	12186104	rnd-4_family-333	LTR/Gypsy	-
CCN-51_Chr8	12186167	12187548	rnd-4_family-333	LTR/Gypsy	-
CCN-51_Chr8	12187698	12188024	rnd-4_family-333	LTR/Gypsy	-
CCN-51_Chr8	12188007	12188156	rnd-4_family-333	LTR/Gypsy	-
CCN-51_Chr8	12188161	12188206	rnd-5_family-153	Unknown	-
CCN-51_Chr8	12188202	12188351	rnd-5_family-153	Unknown	-
CCN-51_Chr8	12188357	12188923	rnd-3_family-117	LTR/Gypsy	-
CCN-51_Chr8	12188907	12188987	rnd-5_family-1497	LTR/Gypsy	-
CCN-51_Chr8	12188994	12190536	Theobroma_cacao_4_10978	Unspecified	-
CCN-51_Chr8	12190537	12194721	rnd-3_family-297	LTR/Copia	-
CCN-51_Chr8	12194722	12195124	Chr1_(dbseq-nr_0)_[28250419,28257777]	Unspecified	+
CCN-51_Chr8	12194927	12195117	rnd-5_family-735	LTR/Gypsy	-
CCN-51_Chr8	12195118	12195423	rnd-3_family-94	LTR/Gypsy	+
CCN-51_Chr8	12195424	12195441	rnd-5_family-735	LTR/Gypsy	-
CCN-51_Chr8	12195476	12195730	rnd-6_family-2345	LTR/Gypsy	-
CCN-51_Chr8	12195541	12197286	Chr1_(dbseq-nr_0)_[28250419,28257777]	Unspecified	+
CCN-51_Chr8	12197287	12197943	rnd-3_family-297	LTR/Copia	-
CCN-51_Chr8	12198159	12198626	rnd-6_family-6070	Unknown	+
CCN-51_Chr8	12198648	12199117	rnd-4_family-102	Unknown	+
CCN-51_Chr8	12199194	12199782	rnd-5_family-1794	LTR/Copia	-
CCN-51_Chr8	12199743	12202381	rnd-5_family-440	LTR/Gypsy	+
CCN-51_Chr8	12201608	12202652	rnd-4_family-266	LTR/Copia	+
CCN-51_Chr8	12202675	12203075	rnd-4_family-329	LTR/Copia	-
CCN-51_Chr8	12203076	12203195	hAT-4_PTr_tp	DNA/hAT-Tip100	+
CCN-51_Chr8	12203224	12203743	hAT-4_PTr_tp	DNA/hAT-Tip100	+
CCN-51_Chr8	12203762	12204544	Theobroma_cacao_4_10978	Unspecified	-
CCN-51_Chr8	12204545	12204901	rnd-4_family-531	LTR/Gypsy	-
CCN-51_Chr8	12204882	12205064	Chr1_(dbseq-nr_0)_[28250419,28257777]	Unspecified	-
CCN-51_Chr8	12205069	12205351	Theobroma_cacao_4_10978	Unspecified	-
CCN-51_Chr8	12205128	12205519	rnd-5_family-296	LTR/Gypsy	+
CCN-51_Chr8	12205520	12206975	rnd-4_family-531	LTR/Gypsy	-
CCN-51_Chr8	12207026	12207312	rnd-4_family-333	LTR/Gypsy	-
CCN-51_Chr8	12207351	12207463	rnd-4_family-333	LTR/Gypsy	-
CCN-51_Chr8	12207480	12207577	rnd-6_family-1393	LTR/Gypsy	-
CCN-51_Chr8	12207578	12207991	Chr1_(dbseq-nr_0)_[28250419,28257777]	Unspecified	+
CCN-51_Chr8	12207802	12208293	rnd-5_family-1693	LTR/Gypsy	-
CCN-51_Chr8	12208211	12208590	Chr1_(dbseq-nr_0)_[28250419,28257777]	Unspecified	+
CCN-51_Chr8	12208493	12208611	rnd-6_family-574	LTR/Gypsy	-
CCN-51_Chr8	12208560	12208621	Chr1_(dbseq-nr_0)_[28250419,28257777]	Unspecified	+
CCN-51_Chr8	12208611	12208831	rnd-4_family-1391	Unknown	+
CCN-51_Chr8	12208622	12208663	rnd-6_family-1588	Unknown	-
CCN-51_Chr8	12208691	12210256	Chr1_(dbseq-nr_0)_[28250419,28257777]	Unspecified	+
CCN-51_Chr8	12210257	12210358	rnd-3_family-60	LTR/Gypsy	-
CCN-51_Chr8	12210354	12212294	rnd-6_family-1393	LTR/Gypsy	-
CCN-51_Chr8	12212295	12212996	rnd-5_family-2157	LTR/Gypsy	-
CCN-51_Chr8	12212772	12213148	rnd-6_family-1616	Unknown	+
CCN-51_Chr8	12212987	12213289	rnd-4_family-1370	Unknown	-
CCN-51_Chr8	12214016	12214210	rnd-6_family-2183	LTR/Gypsy	-
CCN-51_Chr8	12214211	12214261	rnd-5_family-121	Unknown	+
CCN-51_Chr8	12214315	12214508	rnd-6_family-1393	LTR/Gypsy	-
CCN-51_Chr8	12214526	12215026	Theobroma_cacao_4_10978	Unspecified	-
CCN-51_Chr8	12215080	12215440	Chr1_(dbseq-nr_0)_[20860295,20863659]	Unspecified	-
CCN-51_Chr8	12215231	12215505	rnd-4_family-170	LTR/Copia	-
CCN-51_Chr8	12215410	12215573	Chr1_(dbseq-nr_0)_[27977872,27982978]	Unspecified	-
CCN-51_Chr8	12215582	12215823	rnd-5_family-297	LTR/Copia	+
CCN-51_Chr8	12215824	12215969	Theobroma_cacao_4_10978	Unspecified	+
CCN-51_Chr8	12215963	12216242	rnd-4_family-152	LTR/Gypsy	+
CCN-51_Chr8	12216243	12216979	Theobroma_cacao_4_10978	Unspecified	+
CCN-51_Chr8	12217006	12217036	Chr1_(dbseq-nr_0)_[20860295,20863659]	Unspecified	-
CCN-51_Chr8	12217037	12217341	rnd-6_family-9538	LTR/Copia	-
CCN-51_Chr8	12217342	12217650	Chr1_(dbseq-nr_0)_[20860295,20863659]	Unspecified	-
CCN-51_Chr8	12217621	12217651	rnd-3_family-174	LTR/Copia	-
CCN-51_Chr8	12217652	12217756	rnd-5_family-12	Unknown	-
CCN-51_Chr8	12217750	12217835	Chr1_(dbseq-nr_0)_[20860295,20863659]	Unspecified	-
CCN-51_Chr8	12217828	12218360	rnd-3_family-174	LTR/Copia	-
CCN-51_Chr8	12218363	12218534	Theobroma_cacao_4_10978	Unspecified	-
CCN-51_Chr8	12218476	12218534	rnd-6_family-574	LTR/Gypsy	+
CCN-51_Chr8	12218535	12218611	rnd-5_family-152	Unknown	-
CCN-51_Chr8	12218613	12218667	rnd-4_family-531	LTR/Gypsy	-
CCN-51_Chr8	12218668	12218923	rnd-4_family-909	LTR/Copia	+
CCN-51_Chr8	12218935	12219089	Chr1_(dbseq-nr_0)_[28250419,28257777]	Unspecified	-
CCN-51_Chr8	12218992	12219112	rnd-5_family-296	LTR/Gypsy	+
CCN-51_Chr8	12219121	12219364	Theobroma_cacao_4_10978	Unspecified	-
CCN-51_Chr8	12219175	12219560	rnd-5_family-296	LTR/Gypsy	+
CCN-51_Chr8	12219441	12219573	rnd-4_family-531	LTR/Gypsy	-
CCN-51_Chr8	12219644	12219829	rnd-4_family-1148	DNA/MuLE-MuDR	-
CCN-51_Chr8	12219656	12219954	rnd-6_family-217	Unknown	-
CCN-51_Chr8	12220182	12220720	rnd-5_family-495	LTR/Copia	-
CCN-51_Chr8	12220839	12221048	rnd-2_family-81	Unknown	+
CCN-51_Chr8	12221035	12221125	rnd-5_family-2953	Unknown	+
CCN-51_Chr8	12221112	12223711	rnd-3_family-201	Unknown	-
CCN-51_Chr8	12223711	12224467	rnd-2_family-81	Unknown	+
CCN-51_Chr8	12224481	12227051	rnd-3_family-217	LINE/L1	-
CCN-51_Chr8	12227046	12227237	rnd-4_family-332	Unknown	+
CCN-51_Chr8	12227590	12227797	rnd-6_family-4373	Unknown	-
CCN-51_Chr8	12227804	12227945	rnd-4_family-332	Unknown	+
CCN-51_Chr8	12228037	12228139	rnd-4_family-332	Unknown	+
CCN-51_Chr8	12228225	12228416	rnd-4_family-2451	LTR/Copia	+
CCN-51_Chr8	12228642	12229026	rnd-5_family-12	Unknown	+
CCN-51_Chr8	12229028	12229119	rnd-5_family-1000	Unknown	-
CCN-51_Chr8	12229113	12229277	rnd-5_family-12	Unknown	+
CCN-51_Chr8	12229268	12229348	Chr1_(dbseq-nr_0)_[20860295,20863659]	Unspecified	+
CCN-51_Chr8	12229334	12230286	rnd-3_family-9	LTR/Copia	+
CCN-51_Chr8	12229919	12230578	Chr1_(dbseq-nr_0)_[27977872,27982978]	Unspecified	+
CCN-51_Chr8	12230583	12230696	rnd-5_family-3744	Unknown	+
CCN-51_Chr8	12230773	12230878	Theobroma_cacao_4_10978	Unspecified	+
CCN-51_Chr8	12231245	12234256	rnd-6_family-1563	LTR/Gypsy	-
CCN-51_Chr8	12234272	12234357	rnd-3_family-200	LTR/Copia	+
CCN-51_Chr8	12234399	12234985	rnd-4_family-2451	LTR/Copia	+
CCN-51_Chr8	12235128	12235441	rnd-3_family-770	LTR/Copia	-
CCN-51_Chr8	12235473	12236136	rnd-6_family-1352	LTR/Copia	-
CCN-51_Chr8	12236137	12237557	rnd-4_family-152	LTR/Gypsy	-
CCN-51_Chr8	12237553	12238206	rnd-4_family-152	LTR/Gypsy	-
CCN-51_Chr8	12238270	12241195	rnd-5_family-440	LTR/Gypsy	+
CCN-51_Chr8	12241196	12243346	rnd-4_family-152	LTR/Gypsy	-
CCN-51_Chr8	12243355	12243509	rnd-5_family-42	LTR/Gypsy	-
CCN-51_Chr8	12243513	12243992	rnd-5_family-1255	LTR/Gypsy	-
CCN-51_Chr8	12243994	12245054	rnd-4_family-89	LTR/Gypsy	-
CCN-51_Chr8	12245055	12246269	Chr1_(dbseq-nr_0)_[28250419,28257777]	Unspecified	-
CCN-51_Chr8	12246270	12246362	rnd-4_family-329	LTR/Copia	+
CCN-51_Chr8	12246283	12247102	rnd-3_family-49	LTR/Gypsy	+
CCN-51_Chr8	12246363	12246432	Chr1_(dbseq-nr_0)_[28250419,28257777]	Unspecified	-
CCN-51_Chr8	12247103	12247403	rnd-3_family-94	LTR/Gypsy	-
CCN-51_Chr8	12247404	12247639	rnd-3_family-49	LTR/Gypsy	+
CCN-51_Chr8	12247648	12247817	Chr1_(dbseq-nr_0)_[28250419,28257777]	Unspecified	-
CCN-51_Chr8	12247818	12247994	rnd-4_family-740	LTR/Gypsy	+
CCN-51_Chr8	12247996	12252819	rnd-2_family-80	LTR/Gypsy	+
CCN-51_Chr8	12252654	12254230	Chr1_(dbseq-nr_0)_[28250419,28257777]	Unspecified	-
CCN-51_Chr8	12254123	12254265	Chr1_(dbseq-nr_0)_[28250419,28257777]	Unspecified	-
CCN-51_Chr8	12254266	12254463	rnd-5_family-735	LTR/Gypsy	+
CCN-51_Chr8	12254461	12254553	Chr1_(dbseq-nr_0)_[28250419,28257777]	Unspecified	-
CCN-51_Chr8	12254487	12254660	rnd-6_family-588	LTR/Gypsy	-
CCN-51_Chr8	12254537	12254637	rnd-5_family-735	LTR/Gypsy	+
CCN-51_Chr8	12254638	12255135	rnd-3_family-94	LTR/Gypsy	-
CCN-51_Chr8	12255136	12255371	rnd-5_family-735	LTR/Gypsy	+
CCN-51_Chr8	12255380	12255483	Chr1_(dbseq-nr_0)_[28250419,28257777]	Unspecified	-
CCN-51_Chr8	12255470	12257343	rnd-4_family-89	LTR/Gypsy	-
CCN-51_Chr8	12257344	12258158	Theobroma_cacao_4_10978	Unspecified	-
CCN-51_Chr8	12258159	12258439	rnd-4_family-152	LTR/Gypsy	-
CCN-51_Chr8	12258439	12258579	Theobroma_cacao_4_10978	Unspecified	-
CCN-51_Chr8	12258580	12258823	rnd-5_family-297	LTR/Copia	-
CCN-51_Chr8	12258839	12259987	rnd-3_family-770	LTR/Copia	-
CCN-51_Chr8	12259970	12260055	Chr1_(dbseq-nr_0)_[28250419,28257777]	Unspecified	+
CCN-51_Chr8	12260379	12261226	rnd-5_family-1693	LTR/Gypsy	-
CCN-51_Chr8	12261161	12261231	rnd-4_family-1391	Unknown	+
CCN-51_Chr8	12261246	12261292	rnd-4_family-1391	Unknown	+
CCN-51_Chr8	12261307	12261353	rnd-4_family-1391	Unknown	+
CCN-51_Chr8	12261369	12261657	Chr1_(dbseq-nr_0)_[28250419,28257777]	Unspecified	+
CCN-51_Chr8	12261605	12261811	rnd-5_family-1752	Unknown	+
CCN-51_Chr8	12261668	12263422	rnd-4_family-136	LTR/Gypsy	-
CCN-51_Chr8	12263367	12263434	rnd-5_family-939	DNA/MULE-MuDR	-
CCN-51_Chr8	12263422	12264142	Chr1_(dbseq-nr_0)_[28250419,28257777]	Unspecified	-
CCN-51_Chr8	12263886	12264710	rnd-5_family-1693	LTR/Gypsy	+
CCN-51_Chr8	12264474	12265228	Chr1_(dbseq-nr_0)_[28250419,28257777]	Unspecified	-
CCN-51_Chr8	12265247	12265620	Chr1_(dbseq-nr_0)_[28250419,28257777]	Unspecified	-
CCN-51_Chr8	12265604	12265706	Chr1_(dbseq-nr_0)_[28250419,28257777]	Unspecified	+
CCN-51_Chr8	12265714	12266604	rnd-5_family-1693	LTR/Gypsy	-
CCN-51_Chr8	12266448	12266896	Chr1_(dbseq-nr_0)_[28250419,28257777]	Unspecified	+
CCN-51_Chr8	12266897	12267458	rnd-4_family-136	LTR/Gypsy	-
CCN-51_Chr8	12267394	12268337	rnd-5_family-187	Unknown	+
CCN-51_Chr8	12268199	12268415	rnd-5_family-939	DNA/MULE-MuDR	-
CCN-51_Chr8	12268299	12268426	rnd-5_family-701	Unknown	+
CCN-51_Chr8	12268439	12268781	rnd-3_family-46	Unknown	-
CCN-51_Chr8	12268546	12268786	rnd-5_family-939	DNA/MULE-MuDR	-
CCN-51_Chr8	12268757	12268827	rnd-3_family-71	LTR/Gypsy	-
CCN-51_Chr8	12268811	12268868	rnd-4_family-136	LTR/Gypsy	-
CCN-51_Chr8	12268815	12268876	rnd-5_family-939	DNA/MULE-MuDR	-
CCN-51_Chr8	12268868	12270039	Chr1_(dbseq-nr_0)_[28250419,28257777]	Unspecified	-
CCN-51_Chr8	12270040	12270125	rnd-4_family-687	LTR/Gypsy	+
CCN-51_Chr8	12270124	12271206	Chr1_(dbseq-nr_0)_[28250419,28257777]	Unspecified	-
CCN-51_Chr8	12271210	12272932	rnd-3_family-60	LTR/Gypsy	+
CCN-51_Chr8	12272930	12274401	Chr1_(dbseq-nr_0)_[28250419,28257777]	Unspecified	-
CCN-51_Chr8	12274275	12275136	rnd-5_family-1693	LTR/Gypsy	+
CCN-51_Chr8	12274949	12275259	Chr1_(dbseq-nr_0)_[28250419,28257777]	Unspecified	-
CCN-51_Chr8	12275260	12275640	rnd-6_family-8287	Unknown	-
CCN-51_Chr8	12275612	12275795	rnd-6_family-8287	Unknown	-
CCN-51_Chr8	12275841	12276162	rnd-4_family-1356	Unknown	+
CCN-51_Chr8	12276790	12277006	rnd-6_family-4422	Unknown	+
CCN-51_Chr8	12276998	12277240	Chr1_(dbseq-nr_0)_[28250419,28257777]	Unspecified	+
CCN-51_Chr8	12277241	12279290	rnd-5_family-735	LTR/Gypsy	-
CCN-51_Chr8	12279261	12279364	Chr1_(dbseq-nr_0)_[28250419,28257777]	Unspecified	+
CCN-51_Chr8	12279400	12279795	rnd-5_family-735	LTR/Gypsy	-
CCN-51_Chr8	12279608	12279800	rnd-3_family-94	LTR/Gypsy	+
CCN-51_Chr8	12279801	12280337	rnd-3_family-49	LTR/Gypsy	-
CCN-51_Chr8	12280302	12281996	Chr1_(dbseq-nr_0)_[28250419,28257777]	Unspecified	+
CCN-51_Chr8	12281992	12283124	rnd-2_family-80	LTR/Gypsy	-
CCN-51_Chr8	12283117	12283835	rnd-5_family-495	LTR/Copia	-
CCN-51_Chr8	12284354	12284521	rnd-3_family-61	Unknown	-
CCN-51_Chr8	12284385	12284672	rnd-5_family-939	DNA/MULE-MuDR	+
CCN-51_Chr8	12284673	12284858	rnd-5_family-1287	Unknown	-
CCN-51_Chr8	12284759	12285210	rnd-5_family-3066	Unknown	+
CCN-51_Chr8	12285211	12288196	rnd-4_family-331	Unknown	-
CCN-51_Chr8	12288192	12288334	rnd-5_family-3066	Unknown	+
CCN-51_Chr8	12288338	12288458	rnd-5_family-680	Unknown	+
CCN-51_Chr8	12288513	12288626	rnd-3_family-61	Unknown	-
CCN-51_Chr8	12288553	12288627	rnd-5_family-939	DNA/MULE-MuDR	+
CCN-51_Chr8	12288628	12289200	rnd-5_family-495	LTR/Copia	-
CCN-51_Chr8	12289525	12289764	rnd-5_family-297	LTR/Copia	+
CCN-51_Chr8	12289765	12289894	Theobroma_cacao_4_10978	Unspecified	+
CCN-51_Chr8	12289795	12289921	rnd-5_family-296	LTR/Gypsy	-
CCN-51_Chr8	12289922	12290179	rnd-4_family-89	LTR/Gypsy	+
CCN-51_Chr8	12290150	12290242	rnd-5_family-4768	Unknown	+
CCN-51_Chr8	12290178	12290965	Theobroma_cacao_4_10978	Unspecified	+
CCN-51_Chr8	12290994	12293887	rnd-4_family-89	LTR/Gypsy	+
CCN-51_Chr8	12293889	12294369	rnd-5_family-1255	LTR/Gypsy	+
CCN-51_Chr8	12294376	12294740	Chr1_(dbseq-nr_0)_[28250419,28257777]	Unspecified	+
CCN-51_Chr8	12294586	12295010	rnd-5_family-735	LTR/Gypsy	-
CCN-51_Chr8	12294740	12295379	rnd-3_family-94	LTR/Gypsy	+
CCN-51_Chr8	12295052	12295401	rnd-3_family-49	LTR/Gypsy	-
CCN-51_Chr8	12295394	12295682	rnd-5_family-1693	LTR/Gypsy	-
CCN-51_Chr8	12295474	12296124	Chr1_(dbseq-nr_0)_[28250419,28257777]	Unspecified	+
CCN-51_Chr8	12296146	12296404	Theobroma_cacao_4_10978	Unspecified	+
CCN-51_Chr8	12296930	12298215	rnd-4_family-1139	LTR/Gypsy	-
CCN-51_Chr8	12298216	12298503	rnd-5_family-205	LTR/Gypsy	-
CCN-51_Chr8	12298511	12299149	rnd-4_family-533	LTR/Gypsy	+
CCN-51_Chr8	12299150	12299799	rnd-4_family-970	Unknown	+
CCN-51_Chr8	12299800	12301357	rnd-4_family-533	LTR/Gypsy	+
CCN-51_Chr8	12301112	12301491	rnd-5_family-1169	LTR/Gypsy	+
CCN-51_Chr8	12301458	12301745	rnd-4_family-533	LTR/Gypsy	+
CCN-51_Chr8	12301747	12302679	rnd-5_family-205	LTR/Gypsy	-
CCN-51_Chr8	12302679	12302754	Chr1_(dbseq-nr_0)_[28250419,28257777]	Unspecified	+
CCN-51_Chr8	12303075	12303198	rnd-4_family-232	Unknown	+
CCN-51_Chr8	12303077	12303216	rnd-4_family-970	Unknown	-
CCN-51_Chr8	12303209	12303613	Chr1_(dbseq-nr_0)_[28250419,28257777]	Unspecified	+
CCN-51_Chr8	12303429	12303901	rnd-5_family-1693	LTR/Gypsy	-
CCN-51_Chr8	12303612	12304118	rnd-3_family-94	LTR/Gypsy	+
CCN-51_Chr8	12303906	12304182	rnd-3_family-49	LTR/Gypsy	-
CCN-51_Chr8	12304101	12304203	rnd-6_family-588	LTR/Gypsy	+
CCN-51_Chr8	12304115	12304890	Chr1_(dbseq-nr_0)_[28250419,28257777]	Unspecified	+
CCN-51_Chr8	12304865	12304993	Chr1_(dbseq-nr_0)_[28250419,28257777]	Unspecified	+
CCN-51_Chr8	12305029	12305463	rnd-5_family-735	LTR/Gypsy	-
CCN-51_Chr8	12305231	12305761	rnd-3_family-94	LTR/Gypsy	+
CCN-51_Chr8	12305453	12306299	rnd-5_family-735	LTR/Gypsy	-
CCN-51_Chr8	12305989	12307506	Chr1_(dbseq-nr_0)_[28250419,28257777]	Unspecified	+
CCN-51_Chr8	12307505	12307787	Chr1_(dbseq-nr_0)_[28250419,28257777]	Unspecified	+
CCN-51_Chr8	12307788	12308066	Chr1_(dbseq-nr_0)_[28250419,28257777]	Unspecified	+
CCN-51_Chr8	12308249	12308302	rnd-5_family-29	LTR/Copia	+
CCN-51_Chr8	12308255	12308422	rnd-5_family-1378	LINE/L1	-
CCN-51_Chr8	12308878	12308956	rnd-2_family-178	LTR/Copia	+
CCN-51_Chr8	12308949	12309022	rnd-5_family-188	Unknown	-
CCN-51_Chr8	12309191	12310428	rnd-5_family-188	Unknown	-
CCN-51_Chr8	12310357	12310618	rnd-3_family-46	Unknown	-
CCN-51_Chr8	12310442	12310775	rnd-5_family-1752	Unknown	+
CCN-51_Chr8	12310677	12310806	rnd-3_family-46	Unknown	-
CCN-51_Chr8	12310810	12311061	rnd-5_family-442	Unknown	+
CCN-51_Chr8	12310954	12311816	rnd-5_family-456	Unknown	-
CCN-51_Chr8	12311817	12311939	rnd-5_family-1752	Unknown	+
CCN-51_Chr8	12311940	12312616	rnd-5_family-456	Unknown	-
CCN-51_Chr8	12312617	12312775	rnd-2_family-178	LTR/Copia	+
CCN-51_Chr8	12312775	12313562	Theobroma_cacao_4_10978	Unspecified	-
CCN-51_Chr8	12313563	12314007	rnd-4_family-531	LTR/Gypsy	-
CCN-51_Chr8	12313967	12314120	rnd-5_family-296	LTR/Gypsy	+
CCN-51_Chr8	12313972	12314119	Theobroma_cacao_4_10978	Unspecified	-
CCN-51_Chr8	12314120	12314210	rnd-5_family-652	Unknown	+
CCN-51_Chr8	12314211	12314225	Theobroma_cacao_4_10978	Unspecified	-
CCN-51_Chr8	12314267	12314300	rnd-4_family-531	LTR/Gypsy	-
CCN-51_Chr8	12314279	12314397	rnd-3_family-60	LTR/Gypsy	+
CCN-51_Chr8	12314398	12315621	Chr1_(dbseq-nr_0)_[28250419,28257777]	Unspecified	-
CCN-51_Chr8	12315622	12315649	rnd-4_family-2040	Unknown	+
CCN-51_Chr8	12315650	12315725	rnd-4_family-329	LTR/Copia	+
CCN-51_Chr8	12315726	12316278	Chr1_(dbseq-nr_0)_[28250419,28257777]	Unspecified	-
CCN-51_Chr8	12316245	12316338	rnd-6_family-2345	LTR/Gypsy	+
CCN-51_Chr8	12316248	12316622	rnd-3_family-94	LTR/Gypsy	-
CCN-51_Chr8	12316330	12316811	rnd-6_family-364	LTR/Gypsy	+
CCN-51_Chr8	12316812	12317028	Chr1_(dbseq-nr_0)_[28250419,28257777]	Unspecified	-
CCN-51_Chr8	12317027	12319334	rnd-4_family-531	LTR/Gypsy	-
CCN-51_Chr8	12318627	12319522	rnd-5_family-737	LTR/Copia	-
CCN-51_Chr8	12319531	12321094	rnd-6_family-2190	LTR/Gypsy	-
CCN-51_Chr8	12321093	12321829	rnd-4_family-136	LTR/Gypsy	+
CCN-51_Chr8	12321833	12322209	rnd-5_family-1777	Unknown	-
CCN-51_Chr8	12322210	12322689	rnd-3_family-46	Unknown	+
CCN-51_Chr8	12322352	12322759	rnd-4_family-136	LTR/Gypsy	+
CCN-51_Chr8	12322690	12322758	rnd-5_family-1777	Unknown	-
CCN-51_Chr8	12322760	12323408	Chr1_(dbseq-nr_0)_[28250419,28257777]	Unspecified	-
CCN-51_Chr8	12323206	12323883	rnd-5_family-1693	LTR/Gypsy	+
CCN-51_Chr8	12323818	12323998	rnd-5_family-525	Unknown	-
CCN-51_Chr8	12323993	12324078	rnd-5_family-1169	LTR/Gypsy	+
CCN-51_Chr8	12324003	12324082	Chr1_(dbseq-nr_0)_[28250419,28257777]	Unspecified	-
CCN-51_Chr8	12324082	12324569	rnd-4_family-152	LTR/Gypsy	-
CCN-51_Chr8	12324580	12324668	rnd-4_family-531	LTR/Gypsy	-
CCN-51_Chr8	12324669	12325371	rnd-4_family-326	LTR/Copia	+
CCN-51_Chr8	12325369	12325383	rnd-4_family-531	LTR/Gypsy	+
CCN-51_Chr8	12325384	12325800	rnd-5_family-296	LTR/Gypsy	-
CCN-51_Chr8	12325801	12325853	rnd-5_family-652	Unknown	-
CCN-51_Chr8	12325810	12326193	rnd-4_family-314	LTR/Gypsy	+
CCN-51_Chr8	12326218	12328080	rnd-5_family-735	LTR/Gypsy	+
CCN-51_Chr8	12328075	12328090	Chr1_(dbseq-nr_0)_[28250419,28257777]	Unspecified	-
CCN-51_Chr8	12328091	12328299	rnd-6_family-6923	LTR/Gypsy	+
CCN-51_Chr8	12328300	12328346	Chr1_(dbseq-nr_0)_[28250419,28257777]	Unspecified	-
CCN-51_Chr8	12328304	12330825	rnd-4_family-280	Unknown	+
CCN-51_Chr8	12330854	12331398	Theobroma_cacao_4_10978	Unspecified	+
CCN-51_Chr8	12331468	12331640	rnd-4_family-326	LTR/Copia	+
CCN-51_Chr8	12331905	12332004	rnd-4_family-450	LTR/Copia	+
CCN-51_Chr8	12332521	12332641	rnd-4_family-232	Unknown	+
CCN-51_Chr8	12332703	12333030	rnd-6_family-7020	Unknown	+
CCN-51_Chr8	12332820	12333063	rnd-6_family-1347	Unknown	-
CCN-51_Chr8	12333252	12333431	rnd-5_family-1378	LINE/L1	-
CCN-51_Chr8	12333622	12334199	rnd-5_family-205	LTR/Gypsy	-
CCN-51_Chr8	12334205	12334666	rnd-4_family-1148	DNA/MuLE-MuDR	-
CCN-51_Chr8	12334602	12335127	rnd-5_family-3397	Unknown	-
CCN-51_Chr8	12335151	12336825	rnd-5_family-232	LINE/L1	-
CCN-51_Chr8	12336806	12338146	rnd-3_family-8	LINE/L1	-
CCN-51_Chr8	12338310	12338447	rnd-3_family-8	LINE/L1	-
CCN-51_Chr8	12340968	12342895	rnd-5_family-440	LTR/Gypsy	+
CCN-51_Chr8	12342899	12343590	rnd-5_family-202	Unknown	+
CCN-51_Chr8	12343591	12344919	rnd-4_family-253	LTR/Copia	-
CCN-51_Chr8	12344201	12345236	rnd-4_family-266	LTR/Copia	+
CCN-51_Chr8	12344920	12344996	rnd-5_family-202	Unknown	+
CCN-51_Chr8	12345078	12350331	rnd-6_family-5192	LTR/Gypsy	+
CCN-51_Chr8	12350332	12351321	rnd-5_family-911	LTR/Gypsy	-
CCN-51_Chr8	12350792	12351948	rnd-5_family-202	Unknown	+
CCN-51_Chr8	12351677	12353013	rnd-4_family-253	LTR/Copia	-
CCN-51_Chr8	12352281	12353323	rnd-4_family-266	LTR/Copia	+
CCN-51_Chr8	12353014	12353078	rnd-6_family-5192	LTR/Gypsy	+
CCN-51_Chr8	12353328	12353521	rnd-5_family-1693	LTR/Gypsy	+
CCN-51_Chr8	12353469	12353755	rnd-4_family-1391	Unknown	-
CCN-51_Chr8	12353678	12353806	rnd-3_family-49	LTR/Gypsy	+
CCN-51_Chr8	12353696	12354008	rnd-3_family-94	LTR/Gypsy	-
CCN-51_Chr8	12353780	12354260	rnd-4_family-136	LTR/Gypsy	+
CCN-51_Chr8	12354274	12354364	Chr1_(dbseq-nr_0)_[28250419,28257777]	Unspecified	-
CCN-51_Chr8	12354614	12354789	rnd-4_family-1148	DNA/MuLE-MuDR	-
CCN-51_Chr8	12354629	12354865	rnd-6_family-217	Unknown	-
CCN-51_Chr8	12358547	12359082	rnd-4_family-385	LTR/Gypsy	+
CCN-51_Chr8	12359084	12360918	rnd-5_family-287	LTR/Gypsy	+
CCN-51_Chr8	12360918	12362303	Chr1_(dbseq-nr_0)_[28250419,28257777]	Unspecified	-
CCN-51_Chr8	12362157	12362448	rnd-4_family-329	LTR/Copia	+
CCN-51_Chr8	12362253	12362436	rnd-3_family-49	LTR/Gypsy	+
CCN-51_Chr8	12362437	12362542	Chr1_(dbseq-nr_0)_[28250419,28257777]	Unspecified	-
CCN-51_Chr8	12362543	12362641	rnd-3_family-49	LTR/Gypsy	+
CCN-51_Chr8	12362642	12362964	rnd-3_family-160	Unknown	+
CCN-51_Chr8	12362844	12363154	rnd-3_family-94	LTR/Gypsy	-
CCN-51_Chr8	12363155	12363378	rnd-3_family-49	LTR/Gypsy	+
CCN-51_Chr8	12363387	12363505	Chr1_(dbseq-nr_0)_[28250419,28257777]	Unspecified	-
CCN-51_Chr8	12363488	12363975	rnd-2_family-80	LTR/Gypsy	+
CCN-51_Chr8	12363995	12364053	rnd-5_family-286	LTR/Gypsy	+
CCN-51_Chr8	12364056	12365189	rnd-4_family-385	LTR/Gypsy	+
CCN-51_Chr8	12365180	12365583	Chr1_(dbseq-nr_0)_[28250419,28257777]	Unspecified	+
CCN-51_Chr8	12365408	12365885	rnd-5_family-1693	LTR/Gypsy	-
CCN-51_Chr8	12365807	12366337	Chr1_(dbseq-nr_0)_[28250419,28257777]	Unspecified	+
CCN-51_Chr8	12366338	12366509	rnd-5_family-1693	LTR/Gypsy	-
CCN-51_Chr8	12366510	12367998	Chr1_(dbseq-nr_0)_[28250419,28257777]	Unspecified	+
CCN-51_Chr8	12367833	12370470	rnd-2_family-80	LTR/Gypsy	-
CCN-51_Chr8	12370466	12372347	rnd-2_family-80	LTR/Gypsy	-
CCN-51_Chr8	12372268	12372963	Chr1_(dbseq-nr_0)_[28250419,28257777]	Unspecified	+
CCN-51_Chr8	12372785	12373259	rnd-5_family-1693	LTR/Gypsy	-
CCN-51_Chr8	12373191	12373814	Chr1_(dbseq-nr_0)_[28250419,28257777]	Unspecified	+
CCN-51_Chr8	12373769	12373822	rnd-4_family-2040	Unknown	-
CCN-51_Chr8	12373824	12376906	rnd-5_family-440	LTR/Gypsy	-
CCN-51_Chr8	12376906	12377080	Theobroma_cacao_21_10017	Unspecified	+
CCN-51_Chr8	12377070	12377843	rnd-3_family-60	LTR/Gypsy	-
CCN-51_Chr8	12377931	12378691	rnd-6_family-1563	LTR/Gypsy	-
CCN-51_Chr8	12378698	12379427	Chr1_(dbseq-nr_0)_[28250419,28257777]	Unspecified	+
CCN-51_Chr8	12379362	12379536	rnd-4_family-739	Unknown	+
CCN-51_Chr8	12379427	12380190	rnd-6_family-1563	LTR/Gypsy	-
CCN-51_Chr8	12380143	12380262	rnd-5_family-679	Unknown	+
CCN-51_Chr8	12380264	12383549	rnd-6_family-1563	LTR/Gypsy	-
CCN-51_Chr8	12383537	12384837	Chr1_(dbseq-nr_0)_[28250419,28257777]	Unspecified	+
CCN-51_Chr8	12384835	12386007	rnd-4_family-385	LTR/Gypsy	+
CCN-51_Chr8	12386008	12386110	Chr1_(dbseq-nr_0)_[28250419,28257777]	Unspecified	+
CCN-51_Chr8	12386119	12386578	rnd-5_family-735	LTR/Gypsy	-
CCN-51_Chr8	12386355	12386819	rnd-3_family-94	LTR/Gypsy	+
CCN-51_Chr8	12386824	12386885	rnd-3_family-49	LTR/Gypsy	-
CCN-51_Chr8	12386886	12387126	rnd-6_family-588	LTR/Gypsy	+
CCN-51_Chr8	12387068	12387200	Chr1_(dbseq-nr_0)_[28250419,28257777]	Unspecified	+
CCN-51_Chr8	12387127	12387149	rnd-3_family-49	LTR/Gypsy	-
CCN-51_Chr8	12387162	12387364	rnd-5_family-735	LTR/Gypsy	-
CCN-51_Chr8	12387382	12388808	Chr1_(dbseq-nr_0)_[28250419,28257777]	Unspecified	+
CCN-51_Chr8	12388808	12389234	rnd-4_family-385	LTR/Gypsy	+
CCN-51_Chr8	12389238	12389376	rnd-4_family-205	LINE/L1	-
CCN-51_Chr8	12389463	12389566	Theobroma_cacao_4_10978	Unspecified	-
CCN-51_Chr8	12389561	12390664	Chr1_(dbseq-nr_0)_[20860295,20863659]	Unspecified	-
CCN-51_Chr8	12390634	12390666	rnd-6_family-521	LTR/Copia	-
CCN-51_Chr8	12390667	12393898	rnd-6_family-9823	LTR/Copia	-
CCN-51_Chr8	12428714	12429201	rnd-6_family-510	LTR/Gypsy	+
CCN-51_Chr8	12429380	12429581	rnd-3_family-177	Unknown	+
CCN-51_Chr8	12430659	12430750	rnd-4_family-1367	LTR/Gypsy	-
CCN-51_Chr8	12430884	12431876	rnd-4_family-1367	LTR/Gypsy	-
CCN-51_Chr8	12431881	12432799	rnd-5_family-2583	LINE/L1	-
CCN-51_Chr8	12432800	12432950	Chr1_(dbseq-nr_0)_[20860295,20863659]	Unspecified	-
CCN-51_Chr8	12432951	12433261	rnd-4_family-170	LTR/Copia	-
CCN-51_Chr8	12433262	12433966	Chr1_(dbseq-nr_0)_[20860295,20863659]	Unspecified	-
CCN-51_Chr8	12433947	12433967	rnd-3_family-174	LTR/Copia	-
CCN-51_Chr8	12433968	12434071	rnd-5_family-12	Unknown	-
CCN-51_Chr8	12434066	12434142	Chr1_(dbseq-nr_0)_[20860295,20863659]	Unspecified	-
CCN-51_Chr8	12434147	12437860	rnd-5_family-12	Unknown	-
CCN-51_Chr8	12437042	12440057	rnd-3_family-174	LTR/Copia	-
CCN-51_Chr8	12440043	12440650	Chr1_(dbseq-nr_0)_[20860295,20863659]	Unspecified	-
CCN-51_Chr8	12440651	12440808	rnd-4_family-170	LTR/Copia	-
CCN-51_Chr8	12440714	12440882	rnd-4_family-170	LTR/Copia	-
CCN-51_Chr8	12440755	12441552	Chr1_(dbseq-nr_0)_[20860295,20863659]	Unspecified	-
CCN-51_Chr8	12440883	12441454	Chr1_(dbseq-nr_0)_[20860295,20863659]	Unspecified	-
CCN-51_Chr8	12441530	12441549	rnd-3_family-174	LTR/Copia	-
CCN-51_Chr8	12441550	12441654	rnd-5_family-12	Unknown	-
CCN-51_Chr8	12441645	12441727	Chr1_(dbseq-nr_0)_[20860295,20863659]	Unspecified	-
CCN-51_Chr8	12441729	12442264	rnd-3_family-174	LTR/Copia	-
CCN-51_Chr8	12442257	12442703	rnd-5_family-2583	LINE/L1	-
CCN-51_Chr8	12442706	12442777	rnd-4_family-280	Unknown	-
CCN-51_Chr8	12442778	12443138	rnd-3_family-201	Unknown	-
CCN-51_Chr8	12443145	12443384	rnd-5_family-297	LTR/Copia	+
CCN-51_Chr8	12443385	12443532	Theobroma_cacao_4_10978	Unspecified	+
CCN-51_Chr8	12443395	12443561	rnd-5_family-296	LTR/Gypsy	-
CCN-51_Chr8	12443540	12443797	rnd-4_family-89	LTR/Gypsy	+
CCN-51_Chr8	12443729	12444461	Theobroma_cacao_4_10978	Unspecified	+
CCN-51_Chr8	12444587	12444741	rnd-5_family-344	Unknown	-
CCN-51_Chr8	12444795	12444932	rnd-5_family-1006	LTR/Gypsy	-
CCN-51_Chr8	12444933	12445359	rnd-5_family-344	Unknown	-
CCN-51_Chr8	12445378	12446509	rnd-5_family-459	Unknown	+
CCN-51_Chr8	12445898	12446976	rnd-3_family-201	Unknown	-
CCN-51_Chr8	12446998	12447312	rnd-5_family-875	Unknown	-
CCN-51_Chr8	12447320	12448756	rnd-3_family-217	LINE/L1	-
CCN-51_Chr8	12448761	12448836	Chr1_(dbseq-nr_0)_[28250419,28257777]	Unspecified	+
CCN-51_Chr8	12448837	12449442	rnd-5_family-1786	LTR/Gypsy	-
CCN-51_Chr8	12448837	12448879	rnd-5_family-2953	Unknown	+
CCN-51_Chr8	12449443	12449583	rnd-4_family-329	LTR/Copia	-
CCN-51_Chr8	12449655	12449789	rnd-4_family-2040	Unknown	-
CCN-51_Chr8	12449793	12449914	rnd-4_family-2040	Unknown	-
CCN-51_Chr8	12449898	12449989	rnd-4_family-2040	Unknown	-
CCN-51_Chr8	12450000	12450135	rnd-4_family-2040	Unknown	-
CCN-51_Chr8	12450136	12450377	rnd-4_family-329	LTR/Copia	-
CCN-51_Chr8	12450143	12450379	Chr1_(dbseq-nr_0)_[28250419,28257777]	Unspecified	+
CCN-51_Chr8	12450380	12450451	rnd-6_family-2494	LTR/Gypsy	-
CCN-51_Chr8	12450452	12450507	Chr1_(dbseq-nr_0)_[28250419,28257777]	Unspecified	+
CCN-51_Chr8	12450495	12450548	rnd-5_family-202	Unknown	-
CCN-51_Chr8	12450503	12452071	rnd-5_family-910	LTR/Gypsy	-
CCN-51_Chr8	12452080	12452355	rnd-5_family-2583	LINE/L1	-
CCN-51_Chr8	12452358	12452816	rnd-5_family-2583	LINE/L1	-
CCN-51_Chr8	12452877	12453304	rnd-5_family-678	LINE/L1	-
CCN-51_Chr8	12454345	12455073	rnd-4_family-889	LINE/L1	-
CCN-51_Chr8	12455231	12455485	rnd-4_family-1367	LTR/Gypsy	-
CCN-51_Chr8	12455523	12455941	rnd-4_family-1367	LTR/Gypsy	-
CCN-51_Chr8	12455962	12456566	Theobroma_cacao_15_10693	Unspecified	+
CCN-51_Chr8	12456605	12456665	rnd-4_family-1367	LTR/Gypsy	-
CCN-51_Chr8	12456692	12456707	Theobroma_cacao_21_15343	Unspecified	-
CCN-51_Chr8	12456708	12456846	rnd-6_family-18	DNA/hAT-Ac	+
CCN-51_Chr8	12456847	12456879	Theobroma_cacao_21_15343	Unspecified	-
CCN-51_Chr8	12456863	12457047	rnd-4_family-189	DNA/hAT-Ac	+
CCN-51_Chr8	12457139	12457388	rnd-5_family-936	DNA/CMC-EnSpm	-
CCN-51_Chr8	12457241	12457482	rnd-6_family-786	Unknown	+
CCN-51_Chr8	12457505	12457852	rnd-4_family-1148	DNA/MuLE-MuDR	+
CCN-51_Chr8	12457768	12458096	rnd-6_family-217	Unknown	+
CCN-51_Chr8	12457892	12458574	rnd-4_family-1148	DNA/MuLE-MuDR	+
CCN-51_Chr8	12458579	12459090	rnd-5_family-205	LTR/Gypsy	+
CCN-51_Chr8	12459087	12462078	rnd-6_family-1563	LTR/Gypsy	+
CCN-51_Chr8	12462079	12462346	rnd-5_family-205	LTR/Gypsy	+
CCN-51_Chr8	12462262	12463052	rnd-4_family-1148	DNA/MuLE-MuDR	+
CCN-51_Chr8	12463383	12463734	rnd-6_family-13636	Unknown	+
CCN-51_Chr8	12464175	12464723	rnd-5_family-3332	Satellite	-
CCN-51_Chr8	12464841	12464991	rnd-4_family-1148	DNA/MuLE-MuDR	+
CCN-51_Chr8	12465123	12465223	rnd-5_family-936	DNA/CMC-EnSpm	-
CCN-51_Chr8	12465263	12465765	rnd-5_family-936	DNA/CMC-EnSpm	-
CCN-51_Chr8	12465835	12466460	rnd-5_family-936	DNA/CMC-EnSpm	-
CCN-51_Chr8	12466245	12466813	rnd-6_family-786	Unknown	+
CCN-51_Chr8	12466756	12466973	rnd-6_family-217	Unknown	+
CCN-51_Chr8	12466853	12466977	rnd-4_family-1148	DNA/MuLE-MuDR	+
CCN-51_Chr8	12466978	12467922	rnd-5_family-996	Unknown	+
CCN-51_Chr8	12467312	12468033	rnd-3_family-177	Unknown	-
CCN-51_Chr8	12467795	12468115	rnd-6_family-510	LTR/Gypsy	-
CCN-51_Chr8	12467945	12468117	rnd-5_family-996	Unknown	+
CCN-51_Chr8	12468131	12468143	rnd-4_family-1148	DNA/MuLE-MuDR	+
CCN-51_Chr8	12468144	12468229	rnd-6_family-786	Unknown	+
CCN-51_Chr8	12468256	12468583	rnd-6_family-55	Unknown	+
CCN-51_Chr8	12468540	12468709	rnd-6_family-1131	DNA/hAT-Ac	-
CCN-51_Chr8	12468742	12469045	rnd-5_family-307	Unknown	-
CCN-51_Chr8	12468815	12468887	rnd-4_family-556	Unknown	+
CCN-51_Chr8	12469025	12469050	rnd-4_family-556	Unknown	+
CCN-51_Chr8	12469053	12469121	rnd-6_family-786	Unknown	+
CCN-51_Chr8	12472904	12473201	rnd-5_family-455	Unknown	+
CCN-51_Chr8	12473217	12473370	rnd-5_family-917	Unknown	+
CCN-51_Chr8	12473849	12473903	Theobroma_cacao_4_10978	Unspecified	-
CCN-51_Chr8	12473900	12473914	rnd-5_family-244	Unknown	-
CCN-51_Chr8	12473915	12474129	rnd-6_family-510	LTR/Gypsy	+
CCN-51_Chr8	12473997	12474638	rnd-5_family-704	DNA/PIF-Harbinger	-
CCN-51_Chr8	12474637	12477699	rnd-5_family-703	DNA/PIF-Harbinger	-
CCN-51_Chr8	12479428	12479513	rnd-6_family-8647	Unknown	-
CCN-51_Chr8	12479850	12480122	rnd-3_family-177	Unknown	+
CCN-51_Chr8	12480124	12481005	Theobroma_cacao_4_10978	Unspecified	-
CCN-51_Chr8	12480803	12481236	rnd-5_family-3092	Unknown	-
CCN-51_Chr8	12481264	12481709	Theobroma_cacao_4_10978	Unspecified	-
CCN-51_Chr8	12481639	12483504	rnd-4_family-531	LTR/Gypsy	-
CCN-51_Chr8	12483549	12483604	rnd-4_family-531	LTR/Gypsy	-
CCN-51_Chr8	12483607	12484945	rnd-6_family-1393	LTR/Gypsy	-
CCN-51_Chr8	12484944	12485044	rnd-3_family-60	LTR/Gypsy	+
CCN-51_Chr8	12485033	12485559	Chr1_(dbseq-nr_0)_[28250419,28257777]	Unspecified	-
CCN-51_Chr8	12485503	12486151	rnd-4_family-237	Unknown	-
CCN-51_Chr8	12486148	12486344	Chr1_(dbseq-nr_0)_[28250419,28257777]	Unspecified	-
CCN-51_Chr8	12486378	12486504	Chr1_(dbseq-nr_0)_[28250419,28257777]	Unspecified	-
CCN-51_Chr8	12486474	12486502	rnd-5_family-1693	LTR/Gypsy	+
CCN-51_Chr8	12486503	12486553	rnd-5_family-922	LINE/Tad1	+
CCN-51_Chr8	12486552	12487162	rnd-5_family-1693	LTR/Gypsy	+
CCN-51_Chr8	12487133	12487268	rnd-5_family-2953	Unknown	-
CCN-51_Chr8	12487154	12487270	Chr1_(dbseq-nr_0)_[28250419,28257777]	Unspecified	-
CCN-51_Chr8	12487269	12488141	rnd-3_family-117	LTR/Gypsy	-
CCN-51_Chr8	12488141	12488357	Theobroma_cacao_4_10978	Unspecified	-
CCN-51_Chr8	12488357	12488451	rnd-3_family-60	LTR/Gypsy	+
CCN-51_Chr8	12488453	12489925	Chr1_(dbseq-nr_0)_[28250419,28257777]	Unspecified	-
CCN-51_Chr8	12489935	12490645	rnd-3_family-9	LTR/Copia	+
CCN-51_Chr8	12490449	12492831	Chr1_(dbseq-nr_0)_[27977872,27982978]	Unspecified	+
CCN-51_Chr8	12492843	12493507	Theobroma_cacao_4_10978	Unspecified	-
CCN-51_Chr8	12493512	12493622	rnd-5_family-22	LTR/Gypsy	-
CCN-51_Chr8	12493623	12493735	Chr1_(dbseq-nr_0)_[28250419,28257777]	Unspecified	+
CCN-51_Chr8	12493736	12494402	rnd-5_family-1169	LTR/Gypsy	-
CCN-51_Chr8	12494409	12495859	rnd-5_family-1784	Unknown	-
CCN-51_Chr8	12495863	12496136	rnd-5_family-1880	LTR/Gypsy	-
CCN-51_Chr8	12496136	12496402	rnd-5_family-780	Unknown	-
CCN-51_Chr8	12496404	12497197	rnd-3_family-297	LTR/Copia	-
CCN-51_Chr8	12497198	12497554	rnd-4_family-450	LTR/Copia	-
CCN-51_Chr8	12497543	12498483	rnd-4_family-450	LTR/Copia	-
CCN-51_Chr8	12499070	12499569	rnd-4_family-450	LTR/Copia	-
CCN-51_Chr8	12499702	12499800	rnd-4_family-450	LTR/Copia	-
CCN-51_Chr8	12499772	12500943	rnd-4_family-326	LTR/Copia	-
CCN-51_Chr8	12500944	12501661	rnd-5_family-1152	Unknown	-
CCN-51_Chr8	12501663	12503374	rnd-4_family-232	Unknown	-
CCN-51_Chr8	12503374	12503722	rnd-5_family-910	LTR/Gypsy	+
CCN-51_Chr8	12547574	12547744	rnd-4_family-211	Unknown	+
CCN-51_Chr8	12551928	12552981	Chr1_(dbseq-nr_0)_[27977872,27982978]	Unspecified	-
CCN-51_Chr8	12552913	12552984	rnd-5_family-12	Unknown	-
CCN-51_Chr8	12552985	12557097	rnd-3_family-195	LTR/Copia	-
CCN-51_Chr8	12557099	12558161	Chr1_(dbseq-nr_0)_[27977872,27982978]	Unspecified	-
CCN-51_Chr8	12558158	12558342	Theobroma_cacao_30_12907	Unspecified	+
CCN-51_Chr8	12559494	12559698	Chr1_(dbseq-nr_0)_[28250419,28257777]	Unspecified	+
CCN-51_Chr8	12559995	12560228	rnd-5_family-910	LTR/Gypsy	-
CCN-51_Chr8	12560484	12561059	rnd-4_family-385	LTR/Gypsy	+
CCN-51_Chr8	12561060	12561147	rnd-4_family-308	Unknown	-
CCN-51_Chr8	12561132	12562326	rnd-4_family-253	LTR/Copia	-
CCN-51_Chr8	12561136	12562107	rnd-5_family-911	LTR/Gypsy	-
CCN-51_Chr8	12561525	12561576	rnd-6_family-5192	LTR/Gypsy	+
CCN-51_Chr8	12561577	12562734	rnd-5_family-202	Unknown	+
CCN-51_Chr8	12562108	12562898	rnd-4_family-150	Unknown	-
CCN-51_Chr8	12562463	12563796	rnd-4_family-253	LTR/Copia	-
CCN-51_Chr8	12563078	12564107	rnd-4_family-266	LTR/Copia	+
CCN-51_Chr8	12563797	12563850	rnd-6_family-5192	LTR/Gypsy	+
CCN-51_Chr8	12564109	12564417	rnd-4_family-308	Unknown	-
CCN-51_Chr8	12565512	12565623	rnd-6_family-14185	DNA/hAT-Ac	-
CCN-51_Chr8	12567130	12567317	rnd-4_family-748	Unknown	+
CCN-51_Chr8	12567438	12567542	rnd-6_family-165	Unknown	-
CCN-51_Chr8	12567568	12567950	rnd-5_family-296	LTR/Gypsy	-
CCN-51_Chr8	12567821	12567994	Chr1_(dbseq-nr_0)_[28250419,28257777]	Unspecified	+
CCN-51_Chr8	12567999	12568412	rnd-5_family-41	Unknown	+
CCN-51_Chr8	12568403	12569131	rnd-6_family-588	LTR/Gypsy	+
CCN-51_Chr8	12569132	12569189	rnd-5_family-41	Unknown	+
CCN-51_Chr8	12569699	12569758	rnd-4_family-556	Unknown	+
CCN-51_Chr8	12569740	12569993	rnd-4_family-748	Unknown	-
CCN-51_Chr8	12570045	12570407	Theobroma_cacao_30_12907	Unspecified	+
CCN-51_Chr8	12570046	12570507	Theobroma_cacao_30_12907	Unspecified	-
CCN-51_Chr8	12570674	12570786	rnd-5_family-1958	LTR/Copia	+
CCN-51_Chr8	12570877	12570895	rnd-6_family-521	LTR/Copia	+
CCN-51_Chr8	12570896	12571029	rnd-5_family-781	Unknown	+
CCN-51_Chr8	12571030	12571053	rnd-6_family-521	LTR/Copia	+
CCN-51_Chr8	12571249	12571946	rnd-5_family-1958	LTR/Copia	+
CCN-51_Chr8	12571947	12572594	rnd-5_family-2986	LTR/Copia	+
CCN-51_Chr8	12572927	12573447	rnd-4_family-205	LINE/L1	+
CCN-51_Chr8	12576910	12577071	rnd-6_family-2048	DNA/hAT-Tip100	+
CCN-51_Chr8	12577051	12577641	rnd-6_family-2048	DNA/hAT-Tip100	+
CCN-51_Chr8	12577613	12577873	rnd-5_family-154	DNA/hAT-Tip100	+
CCN-51_Chr8	12577842	12578078	hAT-4_PTr_tp	DNA/hAT-Tip100	+
CCN-51_Chr8	12578256	12578643	Theobroma_cacao_30_12907	Unspecified	-
CCN-51_Chr8	12579015	12579871	rnd-4_family-970	Unknown	-
CCN-51_Chr8	12579992	12580360	rnd-4_family-970	Unknown	-
CCN-51_Chr8	12580475	12580567	rnd-6_family-433	Unknown	-
CCN-51_Chr8	12580575	12581207	rnd-5_family-202	Unknown	+
CCN-51_Chr8	12581239	12581965	rnd-5_family-202	Unknown	+
CCN-51_Chr8	12581965	12583042	Chr1_(dbseq-nr_0)_[28250419,28257777]	Unspecified	-
CCN-51_Chr8	12583069	12583207	rnd-5_family-735	LTR/Gypsy	+
CCN-51_Chr8	12583208	12583708	rnd-3_family-94	LTR/Gypsy	-
CCN-51_Chr8	12583709	12583917	rnd-5_family-735	LTR/Gypsy	+
CCN-51_Chr8	12583919	12584054	Chr1_(dbseq-nr_0)_[28250419,28257777]	Unspecified	-
CCN-51_Chr8	12584055	12585065	rnd-4_family-331	Unknown	+
CCN-51_Chr8	12585067	12585187	rnd-6_family-433	Unknown	-
CCN-51_Chr8	12585202	12585431	rnd-5_family-1784	Unknown	-
CCN-51_Chr8	12585436	12585921	rnd-5_family-1880	LTR/Gypsy	-
CCN-51_Chr8	12585721	12586301	rnd-5_family-780	Unknown	-
CCN-51_Chr8	12588123	12588632	Theobroma_cacao_30_12907	Unspecified	+
CCN-51_Chr8	12589189	12589293	rnd-3_family-46	Unknown	+
CCN-51_Chr8	12589294	12589329	rnd-4_family-136	LTR/Gypsy	+
CCN-51_Chr8	12589322	12589469	rnd-3_family-46	Unknown	+
CCN-51_Chr8	12589471	12589532	rnd-5_family-442	Unknown	-
CCN-51_Chr8	12590507	12590580	rnd-6_family-2110	Unknown	+
CCN-51_Chr8	12590701	12590781	rnd-6_family-2110	Unknown	+
CCN-51_Chr8	12590978	12592073	Chr1_(dbseq-nr_0)_[20860295,20863659]	Unspecified	-
CCN-51_Chr8	12592044	12592076	rnd-6_family-521	LTR/Copia	-
CCN-51_Chr8	12592077	12592222	rnd-3_family-195	LTR/Copia	-
CCN-51_Chr8	12592215	12592698	rnd-5_family-188	Unknown	+
CCN-51_Chr8	12592305	12592793	rnd-3_family-46	Unknown	+
CCN-51_Chr8	12592880	12592954	rnd-5_family-188	Unknown	+
CCN-51_Chr8	12592956	12593167	rnd-5_family-1784	Unknown	-
CCN-51_Chr8	12593166	12593304	rnd-6_family-433	Unknown	-
CCN-51_Chr8	12593282	12593909	rnd-5_family-1784	Unknown	-
CCN-51_Chr8	12593913	12594408	rnd-5_family-1880	LTR/Gypsy	-
CCN-51_Chr8	12594427	12594604	rnd-3_family-256	LTR/Copia	-
CCN-51_Chr8	12594571	12594815	rnd-5_family-780	Unknown	-
CCN-51_Chr8	12594904	12595865	rnd-4_family-1366	LTR/Gypsy	+
CCN-51_Chr8	12595862	12598806	rnd-5_family-440	LTR/Gypsy	+
CCN-51_Chr8	12598806	12599062	rnd-4_family-1366	LTR/Gypsy	+
CCN-51_Chr8	12599063	12599554	rnd-3_family-256	LTR/Copia	-
CCN-51_Chr8	12599555	12599693	Chr1_(dbseq-nr_0)_[20860295,20863659]	Unspecified	-
CCN-51_Chr8	12599694	12600150	rnd-3_family-256	LTR/Copia	-
CCN-51_Chr8	12600190	12600269	Chr1_(dbseq-nr_0)_[28250419,28257777]	Unspecified	+
CCN-51_Chr8	12600297	12600420	rnd-5_family-525	Unknown	+
CCN-51_Chr8	12600357	12600833	rnd-5_family-1693	LTR/Gypsy	-
CCN-51_Chr8	12600556	12600903	rnd-3_family-94	LTR/Gypsy	+
CCN-51_Chr8	12600845	12600919	rnd-6_family-364	LTR/Gypsy	-
CCN-51_Chr8	12600920	12601340	Chr1_(dbseq-nr_0)_[28250419,28257777]	Unspecified	+
CCN-51_Chr8	12601336	12601437	Chr1_(dbseq-nr_0)_[28250419,28257777]	Unspecified	+
CCN-51_Chr8	12601439	12601901	rnd-4_family-136	LTR/Gypsy	-
CCN-51_Chr8	12601902	12602017	rnd-3_family-160	Unknown	-
CCN-51_Chr8	12601949	12602526	rnd-4_family-1391	Unknown	+
CCN-51_Chr8	12602523	12603039	Chr1_(dbseq-nr_0)_[28250419,28257777]	Unspecified	+
CCN-51_Chr8	12603016	12603918	rnd-4_family-136	LTR/Gypsy	-
CCN-51_Chr8	12603953	12606954	rnd-5_family-440	LTR/Gypsy	-
CCN-51_Chr8	12604307	12606956	rnd-5_family-202	Unknown	-
CCN-51_Chr8	12606938	12607218	rnd-3_family-71	LTR/Gypsy	-
CCN-51_Chr8	12607224	12607349	rnd-5_family-1374	Unknown	-
CCN-51_Chr8	12607355	12608125	Chr1_(dbseq-nr_0)_[28250419,28257777]	Unspecified	+
CCN-51_Chr8	12608142	12608165	rnd-4_family-687	LTR/Gypsy	-
CCN-51_Chr8	12608166	12608915	rnd-5_family-738	Unknown	-
CCN-51_Chr8	12608916	12609106	rnd-4_family-687	LTR/Gypsy	-
CCN-51_Chr8	12609107	12609301	Chr1_(dbseq-nr_0)_[28250419,28257777]	Unspecified	+
CCN-51_Chr8	12609302	12609337	rnd-6_family-284	Unknown	+
CCN-51_Chr8	12609305	12609370	rnd-6_family-1892	Unknown	-
CCN-51_Chr8	12609312	12609443	rnd-6_family-16229	Unknown	+
CCN-51_Chr8	12609373	12609894	Chr1_(dbseq-nr_0)_[28250419,28257777]	Unspecified	+
CCN-51_Chr8	12609830	12610906	rnd-4_family-739	Unknown	+
CCN-51_Chr8	12610756	12610962	rnd-3_family-71	LTR/Gypsy	-
CCN-51_Chr8	12610906	12611078	Chr1_(dbseq-nr_0)_[28250419,28257777]	Unspecified	+
CCN-51_Chr8	12611053	12611271	rnd-5_family-1786	LTR/Gypsy	-
CCN-51_Chr8	12611080	12611285	rnd-4_family-1391	Unknown	+
CCN-51_Chr8	12611236	12611385	Chr1_(dbseq-nr_0)_[28250419,28257777]	Unspecified	+
CCN-51_Chr8	12611387	12611897	rnd-4_family-136	LTR/Gypsy	-
CCN-51_Chr8	12611684	12611956	rnd-3_family-94	LTR/Gypsy	+
CCN-51_Chr8	12611867	12611972	rnd-3_family-49	LTR/Gypsy	-
CCN-51_Chr8	12611897	12612544	rnd-4_family-1391	Unknown	+
CCN-51_Chr8	12612525	12613653	Chr1_(dbseq-nr_0)_[28250419,28257777]	Unspecified	+
CCN-51_Chr8	12613630	12614241	rnd-4_family-136	LTR/Gypsy	-
CCN-51_Chr8	12614263	12614549	Chr1_(dbseq-nr_0)_[28250419,28257777]	Unspecified	+
CCN-51_Chr8	12614485	12614665	rnd-3_family-61	Unknown	+
CCN-51_Chr8	12614553	12615137	rnd-4_family-136	LTR/Gypsy	-
CCN-51_Chr8	12615066	12615146	rnd-5_family-187	Unknown	+
CCN-51_Chr8	12615097	12615366	rnd-3_family-46	Unknown	-
CCN-51_Chr8	12615241	12615472	rnd-5_family-1777	Unknown	+
CCN-51_Chr8	12615476	12615593	rnd-4_family-1356	Unknown	+
CCN-51_Chr8	12615491	12616200	rnd-4_family-136	LTR/Gypsy	-
CCN-51_Chr8	12616235	12617412	rnd-3_family-100	Unknown	+
CCN-51_Chr8	12617910	12620846	rnd-4_family-331	Unknown	+
CCN-51_Chr8	12621623	12621698	rnd-2_family-144	LTR/Gypsy	+
CCN-51_Chr8	12621899	12621966	rnd-4_family-1366	LTR/Gypsy	+
CCN-51_Chr8	12621967	12622048	rnd-6_family-1616	Unknown	-
CCN-51_Chr8	12622049	12622129	rnd-4_family-1366	LTR/Gypsy	+
CCN-51_Chr8	12622224	12622301	rnd-2_family-144	LTR/Gypsy	+
CCN-51_Chr8	12622249	12622571	rnd-6_family-1616	Unknown	-
CCN-51_Chr8	12622510	12622584	rnd-4_family-1366	LTR/Gypsy	+
CCN-51_Chr8	12622578	12623638	rnd-4_family-266	LTR/Copia	+
CCN-51_Chr8	12623661	12623795	rnd-5_family-142	Unknown	-
CCN-51_Chr8	12623807	12625681	rnd-6_family-1563	LTR/Gypsy	+
CCN-51_Chr8	12625678	12625834	rnd-5_family-2157	LTR/Gypsy	+
CCN-51_Chr8	12625808	12625984	rnd-5_family-2157	LTR/Gypsy	+
CCN-51_Chr8	12626120	12626444	rnd-2_family-144	LTR/Gypsy	+
CCN-51_Chr8	12627078	12627202	rnd-6_family-786	Unknown	-
CCN-51_Chr8	12627195	12627632	rnd-6_family-217	Unknown	-
CCN-51_Chr8	12627203	12627224	rnd-4_family-1148	DNA/MuLE-MuDR	-
CCN-51_Chr8	12627758	12627845	rnd-6_family-2844	LTR/Copia	-
CCN-51_Chr8	12627895	12628003	rnd-5_family-5346	LTR/Copia	-
CCN-51_Chr8	12628448	12628925	rnd-5_family-1857	LTR/Copia	-
CCN-51_Chr8	12628928	12629230	rnd-6_family-2844	LTR/Copia	-
CCN-51_Chr8	12629232	12629372	rnd-6_family-8567	Unknown	-
CCN-51_Chr8	12629385	12629866	rnd-4_family-533	LTR/Gypsy	+
CCN-51_Chr8	12629821	12629886	rnd-5_family-29	LTR/Copia	+
CCN-51_Chr8	12629876	12629918	rnd-4_family-533	LTR/Gypsy	+
CCN-51_Chr8	12629974	12630219	rnd-5_family-910	LTR/Gypsy	+
CCN-51_Chr8	12630222	12630295	rnd-5_family-910	LTR/Gypsy	+
CCN-51_Chr8	12630293	12633251	rnd-5_family-440	LTR/Gypsy	+
CCN-51_Chr8	12633251	12634383	rnd-5_family-910	LTR/Gypsy	+
CCN-51_Chr8	12648755	12649103	rnd-5_family-910	LTR/Gypsy	-
CCN-51_Chr8	12649073	12649110	rnd-4_family-329	LTR/Copia	-
CCN-51_Chr8	12649147	12649273	rnd-6_family-284	Unknown	-
CCN-51_Chr8	12649372	12649899	rnd-5_family-738	Unknown	+
CCN-51_Chr8	12649516	12649959	rnd-4_family-687	LTR/Gypsy	+
CCN-51_Chr8	12649960	12650994	Chr1_(dbseq-nr_0)_[28250419,28257777]	Unspecified	-
CCN-51_Chr8	12650819	12651323	rnd-5_family-1374	Unknown	+
CCN-51_Chr8	12651335	12652327	rnd-3_family-71	LTR/Gypsy	+
CCN-51_Chr8	12652328	12653690	rnd-3_family-46	Unknown	+
CCN-51_Chr8	12653563	12653932	rnd-3_family-71	LTR/Gypsy	+
CCN-51_Chr8	12653981	12654106	rnd-4_family-453	Unknown	-
CCN-51_Chr8	12654042	12654992	rnd-3_family-46	Unknown	+
CCN-51_Chr8	12654983	12655519	rnd-3_family-174	LTR/Copia	+
CCN-51_Chr8	12655513	12656610	Chr1_(dbseq-nr_0)_[20860295,20863659]	Unspecified	+
CCN-51_Chr8	12656611	12658306	Chr1_(dbseq-nr_0)_[28250419,28257777]	Unspecified	-
CCN-51_Chr8	12658206	12658673	rnd-3_family-49	LTR/Gypsy	+
CCN-51_Chr8	12658389	12658878	rnd-3_family-94	LTR/Gypsy	-
CCN-51_Chr8	12658646	12659080	rnd-5_family-735	LTR/Gypsy	+
CCN-51_Chr8	12659116	12659218	Chr1_(dbseq-nr_0)_[28250419,28257777]	Unspecified	-
CCN-51_Chr8	12659219	12659568	Chr1_(dbseq-nr_0)_[20860295,20863659]	Unspecified	+
CCN-51_Chr8	12659339	12662569	rnd-3_family-174	LTR/Copia	+
CCN-51_Chr8	12661768	12662885	rnd-5_family-12	Unknown	+
CCN-51_Chr8	12662886	12665224	rnd-3_family-174	LTR/Copia	+
CCN-51_Chr8	12665225	12666188	Chr1_(dbseq-nr_0)_[20860295,20863659]	Unspecified	+
CCN-51_Chr8	12666187	12666360	Chr1_(dbseq-nr_0)_[27977872,27982978]	Unspecified	-
CCN-51_Chr8	12666361	12668063	Chr1_(dbseq-nr_0)_[28250419,28257777]	Unspecified	-
CCN-51_Chr8	12668084	12668117	rnd-5_family-735	LTR/Gypsy	+
CCN-51_Chr8	12668123	12668461	rnd-3_family-160	Unknown	+
CCN-51_Chr8	12668342	12668652	rnd-3_family-94	LTR/Gypsy	-
CCN-51_Chr8	12668408	12668852	rnd-5_family-735	LTR/Gypsy	+
CCN-51_Chr8	12668858	12668995	Chr1_(dbseq-nr_0)_[28250419,28257777]	Unspecified	-
CCN-51_Chr8	12668991	12669122	Chr1_(dbseq-nr_0)_[20860295,20863659]	Unspecified	-
CCN-51_Chr8	12669123	12669292	rnd-4_family-170	LTR/Copia	-
CCN-51_Chr8	12669190	12669347	Chr1_(dbseq-nr_0)_[27977872,27982978]	Unspecified	-
CCN-51_Chr8	12669293	12669329	Chr1_(dbseq-nr_0)_[20860295,20863659]	Unspecified	-
CCN-51_Chr8	12669330	12669868	rnd-4_family-136	LTR/Gypsy	+
CCN-51_Chr8	12669490	12669983	rnd-3_family-46	Unknown	+
CCN-51_Chr8	12670193	12671060	rnd-5_family-508	Unknown	+
CCN-51_Chr8	12671042	12672568	rnd-5_family-680	Unknown	+
CCN-51_Chr8	12672561	12672757	rnd-4_family-266	LTR/Copia	-
CCN-51_Chr8	12672770	12675339	rnd-5_family-440	LTR/Gypsy	-
CCN-51_Chr8	12675338	12675878	rnd-5_family-680	Unknown	+
CCN-51_Chr8	12675879	12676585	Chr1_(dbseq-nr_0)_[20860295,20863659]	Unspecified	-
CCN-51_Chr8	12676586	12676722	rnd-3_family-174	LTR/Copia	-
CCN-51_Chr8	12676742	12676823	rnd-5_family-1000	Unknown	+
CCN-51_Chr8	12676825	12677217	rnd-3_family-174	LTR/Copia	-
CCN-51_Chr8	12677217	12677378	Chr1_(dbseq-nr_0)_[20860295,20863659]	Unspecified	+
CCN-51_Chr8	12677379	12678258	rnd-3_family-46	Unknown	+
CCN-51_Chr8	12678262	12678470	rnd-4_family-533	LTR/Gypsy	+
CCN-51_Chr8	12678480	12678604	rnd-4_family-970	Unknown	+
CCN-51_Chr8	12678499	12678967	rnd-4_family-533	LTR/Gypsy	+
CCN-51_Chr8	12678962	12682099	rnd-5_family-202	Unknown	-
CCN-51_Chr8	12682098	12683411	rnd-4_family-533	LTR/Gypsy	+
CCN-51_Chr8	12683449	12684447	rnd-6_family-207	Unknown	+
CCN-51_Chr8	12684460	12684909	rnd-4_family-232	Unknown	-
CCN-51_Chr8	12685015	12687620	rnd-5_family-440	LTR/Gypsy	+
CCN-51_Chr8	12686836	12687851	rnd-4_family-266	LTR/Copia	+
CCN-51_Chr8	12687895	12689034	rnd-6_family-2844	LTR/Copia	-
CCN-51_Chr8	12689948	12690190	rnd-5_family-297	LTR/Copia	+
CCN-51_Chr8	12690191	12690315	Theobroma_cacao_4_10978	Unspecified	+
CCN-51_Chr8	12690197	12690343	rnd-5_family-296	LTR/Gypsy	-
CCN-51_Chr8	12690344	12690600	rnd-4_family-89	LTR/Gypsy	+
CCN-51_Chr8	12690573	12690664	rnd-5_family-4768	Unknown	+
CCN-51_Chr8	12690599	12691371	Theobroma_cacao_4_10978	Unspecified	+
CCN-51_Chr8	12692309	12692434	rnd-6_family-1986	Unknown	+
CCN-51_Chr8	12692977	12693042	Theobroma_cacao_30_12907	Unspecified	+
CCN-51_Chr8	12693043	12693248	rnd-4_family-326	LTR/Copia	+
CCN-51_Chr8	12693232	12693356	Chr1_(dbseq-nr_0)_[28250419,28257777]	Unspecified	+
CCN-51_Chr8	12693249	12693380	rnd-5_family-2953	Unknown	+
CCN-51_Chr8	12693361	12693441	rnd-5_family-1376	Unknown	-
CCN-51_Chr8	12693385	12693914	rnd-5_family-1693	LTR/Gypsy	-
CCN-51_Chr8	12693846	12694172	Chr1_(dbseq-nr_0)_[28250419,28257777]	Unspecified	+
CCN-51_Chr8	12694151	12694416	rnd-4_family-237	Unknown	+
CCN-51_Chr8	12694248	12694760	Chr1_(dbseq-nr_0)_[28250419,28257777]	Unspecified	+
CCN-51_Chr8	12694702	12694879	rnd-4_family-453	Unknown	+
CCN-51_Chr8	12694766	12694880	rnd-4_family-136	LTR/Gypsy	-
CCN-51_Chr8	12694884	12695102	rnd-4_family-136	LTR/Gypsy	-
CCN-51_Chr8	12695015	12695250	rnd-4_family-237	Unknown	+
CCN-51_Chr8	12695175	12695889	rnd-4_family-136	LTR/Gypsy	-
CCN-51_Chr8	12695887	12696835	rnd-2_family-178	LTR/Copia	+
CCN-51_Chr8	12696833	12696950	rnd-5_family-12	Unknown	+
CCN-51_Chr8	12696966	12697259	rnd-3_family-174	LTR/Copia	+
CCN-51_Chr8	12697467	12697651	rnd-6_family-346	Unknown	-
CCN-51_Chr8	12697478	12697789	rnd-3_family-195	LTR/Copia	+
CCN-51_Chr8	12697789	12697872	Chr1_(dbseq-nr_0)_[20860295,20863659]	Unspecified	+
CCN-51_Chr8	12697855	12698495	rnd-6_family-9538	LTR/Copia	+
CCN-51_Chr8	12698060	12698810	rnd-3_family-9	LTR/Copia	+
CCN-51_Chr8	12698719	12698881	Chr1_(dbseq-nr_0)_[27977872,27982978]	Unspecified	+
CCN-51_Chr8	12698844	12699033	rnd-6_family-11338	LTR/Copia	+
CCN-51_Chr8	12699008	12699030	rnd-6_family-9538	LTR/Copia	+
CCN-51_Chr8	12699031	12699163	rnd-5_family-1900	Unknown	+
CCN-51_Chr8	12699174	12699686	rnd-5_family-1794	LTR/Copia	+
CCN-51_Chr8	12699371	12699805	rnd-5_family-1794	LTR/Copia	+
CCN-51_Chr8	12699806	12699890	rnd-5_family-346	LTR/Copia	-
CCN-51_Chr8	12699891	12700099	rnd-5_family-976	LTR/Copia	+
CCN-51_Chr8	12700125	12701404	rnd-4_family-792	Unknown	-
CCN-51_Chr8	12701405	12702905	rnd-4_family-326	LTR/Copia	+
CCN-51_Chr8	12703045	12703423	rnd-5_family-1794	LTR/Copia	+
CCN-51_Chr8	12703425	12703522	Theobroma_cacao_30_12907	Unspecified	+
CCN-51_Chr8	12703517	12703529	rnd-5_family-20	LTR/Copia	+
CCN-51_Chr8	12703530	12703724	rnd-5_family-1168	LTR/Gypsy	+
CCN-51_Chr8	12703918	12704157	rnd-5_family-20	LTR/Copia	-
CCN-51_Chr8	12704154	12704293	Theobroma_cacao_30_12907	Unspecified	+
CCN-51_Chr8	12705583	12705686	rnd-6_family-1370	Unknown	+
CCN-51_Chr8	12708206	12708287	Theobroma_cacao_30_12907	Unspecified	-
CCN-51_Chr8	12708237	12708405	Theobroma_cacao_30_12907	Unspecified	+
CCN-51_Chr8	12712218	12712475	rnd-4_family-9	Unknown	-
CCN-51_Chr8	12720947	12721074	rnd-6_family-510	LTR/Gypsy	+
CCN-51_Chr8	12722508	12722894	Theobroma_cacao_30_12907	Unspecified	-
CCN-51_Chr8	12723778	12724284	Theobroma_cacao_30_12907	Unspecified	+
CCN-51_Chr8	12725344	12725610	rnd-4_family-352	LTR/Copia	-
CCN-51_Chr8	12725741	12725868	rnd-4_family-352	LTR/Copia	-
CCN-51_Chr8	12726022	12726409	rnd-4_family-982	LTR/Copia	-
CCN-51_Chr8	12726343	12727453	rnd-4_family-98	DNA/hAT-Ac	+
CCN-51_Chr8	12727456	12727519	rnd-4_family-982	LTR/Copia	-
CCN-51_Chr8	12728065	12728217	rnd-5_family-1958	LTR/Copia	+
CCN-51_Chr8	12728218	12729088	rnd-5_family-911	LTR/Gypsy	-
CCN-51_Chr8	12728768	12729126	rnd-2_family-87	Unknown	+
CCN-51_Chr8	12729121	12737395	rnd-6_family-5192	LTR/Gypsy	+
CCN-51_Chr8	12737233	12737419	rnd-4_family-253	LTR/Copia	-
CCN-51_Chr8	12737391	12738872	rnd-5_family-1958	LTR/Copia	+
CCN-51_Chr8	12739105	12739607	rnd-5_family-336	LTR/Copia	+
CCN-51_Chr8	12739609	12739885	rnd-4_family-280	Unknown	+
CCN-51_Chr8	12739889	12741569	rnd-5_family-1166	LTR/Copia	-
CCN-51_Chr8	12741582	12743869	rnd-3_family-201	Unknown	+
CCN-51_Chr8	12744146	12744359	rnd-5_family-2872	LTR/Copia	+
CCN-51_Chr8	12746772	12746903	rnd-2_family-80	LTR/Gypsy	+
CCN-51_Chr8	12747290	12747394	rnd-5_family-2953	Unknown	-
CCN-51_Chr8	12748171	12748252	rnd-5_family-4486	Unknown	+
CCN-51_Chr8	12748560	12749021	rnd-4_family-299	DNA/hAT-Tip100	+
CCN-51_Chr8	12750490	12750680	Theobroma_cacao_15_10693	Unspecified	+
CCN-51_Chr8	12750738	12750907	Theobroma_cacao_15_10693	Unspecified	+
CCN-51_Chr8	12751899	12751957	Theobroma_cacao_30_12907	Unspecified	+
CCN-51_Chr8	12751962	12752229	Theobroma_cacao_30_12907	Unspecified	-
CCN-51_Chr8	12752183	12752282	rnd-5_family-948	LTR/Pao	-
CCN-51_Chr8	12752210	12752300	Theobroma_cacao_30_12907	Unspecified	-
CCN-51_Chr8	12752331	12752450	rnd-4_family-1185	DNA/hAT-Tip100	-
CCN-51_Chr8	12752446	12753124	rnd-4_family-1185	DNA/hAT-Tip100	-
CCN-51_Chr8	12753122	12753184	Theobroma_cacao_30_12907	Unspecified	+
CCN-51_Chr8	12753626	12754096	rnd-4_family-299	DNA/hAT-Tip100	-
CCN-51_Chr8	12754730	12755004	Theobroma_cacao_30_12907	Unspecified	-
CCN-51_Chr8	12755310	12755354	rnd-6_family-10527	Unknown	+
CCN-51_Chr8	12763687	12763869	Theobroma_cacao_30_12907	Unspecified	-
CCN-51_Chr8	12763723	12763898	Theobroma_cacao_30_12907	Unspecified	+
CCN-51_Chr8	12763927	12764069	Theobroma_cacao_30_12907	Unspecified	+
CCN-51_Chr8	12764653	12764766	rnd-6_family-2644	LINE/L1	+
CCN-51_Chr8	12764684	12764831	rnd-5_family-3055	Unknown	-
CCN-51_Chr8	12764716	12765030	rnd-6_family-6418	Unknown	+
CCN-51_Chr8	12770812	12770897	rnd-6_family-10568	Unknown	-
CCN-51_Chr8	12770847	12770902	rnd-4_family-98	DNA/hAT-Ac	+
CCN-51_Chr8	12776008	12776160	rnd-4_family-211	Unknown	-
CCN-51_Chr8	12782447	12782758	rnd-5_family-1134	DNA	+
CCN-51_Chr8	12783468	12783855	rnd-3_family-8	LINE/L1	+
CCN-51_Chr8	12783835	12784029	rnd-6_family-11057	Unknown	-
CCN-51_Chr8	12786516	12786649	rnd-5_family-2227	Unknown	+
CCN-51_Chr8	12786649	12786748	rnd-6_family-18	DNA/hAT-Ac	+
CCN-51_Chr8	12786746	12786847	rnd-6_family-165	Unknown	+
CCN-51_Chr8	12786837	12786886	rnd-6_family-18	DNA/hAT-Ac	+
CCN-51_Chr8	12786867	12786976	rnd-6_family-18	DNA/hAT-Ac	+
CCN-51_Chr8	12786879	12786999	Theobroma_cacao_21_15343	Unspecified	-
CCN-51_Chr8	12786989	12787068	rnd-5_family-2227	Unknown	+
CCN-51_Chr8	12787068	12787178	rnd-6_family-18	DNA/hAT-Ac	+
CCN-51_Chr8	12787440	12787620	Theobroma_cacao_21_15343	Unspecified	-
CCN-51_Chr8	12788441	12788511	rnd-3_family-265	DNA/hAT-Ac	-
CCN-51_Chr8	12788524	12788969	rnd-6_family-195	Unknown	+
CCN-51_Chr8	12789103	12789320	Theobroma_cacao_30_12907	Unspecified	-
CCN-51_Chr8	12789331	12789826	rnd-6_family-1623	DNA/hAT-Ac	+
CCN-51_Chr8	12791049	12791479	rnd-2_family-87	Unknown	+
CCN-51_Chr8	12791212	12793062	rnd-6_family-5192	LTR/Gypsy	+
CCN-51_Chr8	12793071	12793257	rnd-6_family-4278	Unknown	+
CCN-51_Chr8	12793192	12793315	rnd-3_family-71	LTR/Gypsy	+
CCN-51_Chr8	12793317	12793451	rnd-5_family-1596	Unknown	-
CCN-51_Chr8	12793389	12793497	rnd-6_family-414	Unknown	+
CCN-51_Chr8	12793508	12794151	rnd-4_family-687	LTR/Gypsy	+
CCN-51_Chr8	12793602	12796385	rnd-2_family-87	Unknown	+
CCN-51_Chr8	12797612	12798630	rnd-6_family-1623	DNA/hAT-Ac	+
CCN-51_Chr8	12798664	12798832	Theobroma_cacao_30_12907	Unspecified	-
CCN-51_Chr8	12798700	12798834	Theobroma_cacao_30_12907	Unspecified	+
CCN-51_Chr8	12799398	12799707	rnd-5_family-1166	LTR/Copia	-
CCN-51_Chr8	12799708	12799907	Chr1_(dbseq-nr_0)_[28250419,28257777]	Unspecified	+
CCN-51_Chr8	12799908	12800420	rnd-6_family-364	LTR/Gypsy	-
CCN-51_Chr8	12800323	12802368	Chr1_(dbseq-nr_0)_[28250419,28257777]	Unspecified	+
CCN-51_Chr8	12802369	12802467	rnd-3_family-60	LTR/Gypsy	-
CCN-51_Chr8	12802466	12803131	rnd-5_family-1166	LTR/Copia	-
CCN-51_Chr8	12803131	12805150	rnd-5_family-1693	LTR/Gypsy	+
CCN-51_Chr8	12803558	12806087	rnd-2_family-87	Unknown	-
CCN-51_Chr8	12805151	12806090	rnd-6_family-9823	LTR/Copia	+
CCN-51_Chr8	12806080	12810354	rnd-3_family-297	LTR/Copia	-
CCN-51_Chr8	12810336	12810454	rnd-5_family-2953	Unknown	+
CCN-51_Chr8	12810352	12810760	Chr1_(dbseq-nr_0)_[28250419,28257777]	Unspecified	+
CCN-51_Chr8	12810585	12811062	rnd-5_family-1693	LTR/Gypsy	-
CCN-51_Chr8	12810984	12812963	Chr1_(dbseq-nr_0)_[28250419,28257777]	Unspecified	+
CCN-51_Chr8	12812958	12813049	rnd-3_family-297	LTR/Copia	-
CCN-51_Chr8	12813050	12814109	rnd-6_family-9823	LTR/Copia	-
CCN-51_Chr8	12814139	12814271	rnd-5_family-142	Unknown	-
CCN-51_Chr8	12814272	12816141	rnd-6_family-1563	LTR/Gypsy	+
CCN-51_Chr8	12816141	12819434	rnd-3_family-297	LTR/Copia	-
CCN-51_Chr8	12819434	12823528	rnd-3_family-217	LINE/L1	-
CCN-51_Chr8	12823531	12824665	rnd-5_family-678	LINE/L1	-
CCN-51_Chr8	12825009	12825252	rnd-5_family-297	LTR/Copia	+
CCN-51_Chr8	12825253	12825405	Theobroma_cacao_4_10978	Unspecified	+
CCN-51_Chr8	12825391	12825670	rnd-4_family-152	LTR/Gypsy	+
CCN-51_Chr8	12825671	12826405	Theobroma_cacao_4_10978	Unspecified	+
CCN-51_Chr8	12826896	12828146	rnd-4_family-889	LINE/L1	-
CCN-51_Chr8	12828170	12828419	rnd-5_family-1166	LTR/Copia	-
CCN-51_Chr8	12828419	12828473	rnd-3_family-46	Unknown	+
CCN-51_Chr8	12828474	12828554	rnd-3_family-71	LTR/Gypsy	+
CCN-51_Chr8	12828555	12828633	rnd-3_family-46	Unknown	+
CCN-51_Chr8	12828628	12831652	rnd-4_family-331	Unknown	+
CCN-51_Chr8	12831610	12832079	rnd-5_family-1166	LTR/Copia	-
CCN-51_Chr8	12832080	12832152	rnd-5_family-188	Unknown	-
CCN-51_Chr8	12832322	12833756	rnd-5_family-188	Unknown	-
CCN-51_Chr8	12833583	12833925	rnd-5_family-1752	Unknown	+
CCN-51_Chr8	12833788	12833958	rnd-3_family-46	Unknown	-
CCN-51_Chr8	12833960	12834228	rnd-5_family-442	Unknown	+
CCN-51_Chr8	12834120	12835121	rnd-5_family-456	Unknown	-
CCN-51_Chr8	12835050	12835172	rnd-5_family-1752	Unknown	+
CCN-51_Chr8	12835200	12835264	rnd-5_family-442	Unknown	+
CCN-51_Chr8	12835231	12835503	rnd-5_family-939	DNA/MULE-MuDR	-
CCN-51_Chr8	12835268	12835700	rnd-3_family-46	Unknown	-
CCN-51_Chr8	12835286	12835800	rnd-4_family-136	LTR/Gypsy	-
CCN-51_Chr8	12835559	12835825	rnd-5_family-1752	Unknown	+
CCN-51_Chr8	12835825	12836729	Chr1_(dbseq-nr_0)_[20860295,20863659]	Unspecified	+
CCN-51_Chr8	12836625	12836819	rnd-4_family-170	LTR/Copia	+
CCN-51_Chr8	12836700	12837028	Chr1_(dbseq-nr_0)_[27977872,27982978]	Unspecified	+
CCN-51_Chr8	12838077	12839572	Theobroma_cacao_4_10978	Unspecified	+
CCN-51_Chr8	12839614	12841805	rnd-3_family-117	LTR/Gypsy	+
CCN-51_Chr8	12841815	12842425	rnd-4_family-333	LTR/Gypsy	+
CCN-51_Chr8	12842491	12842766	rnd-5_family-736	Unknown	+
CCN-51_Chr8	12842630	12842776	rnd-4_family-333	LTR/Gypsy	+
CCN-51_Chr8	12842843	12844256	rnd-4_family-333	LTR/Gypsy	+
CCN-51_Chr8	12844201	12844367	rnd-5_family-737	LTR/Copia	+
CCN-51_Chr8	12844310	12844396	rnd-4_family-333	LTR/Gypsy	+
CCN-51_Chr8	12844368	12845889	Theobroma_cacao_4_10978	Unspecified	+
CCN-51_Chr8	12847306	12847423	rnd-5_family-188	Unknown	-
CCN-51_Chr8	12847485	12849278	rnd-5_family-188	Unknown	-
CCN-51_Chr8	12848941	12849850	rnd-5_family-1752	Unknown	+
CCN-51_Chr8	12849848	12851793	Chr1_(dbseq-nr_0)_[28250419,28257777]	Unspecified	-
CCN-51_Chr8	12851713	12852226	rnd-5_family-735	LTR/Gypsy	+
CCN-51_Chr8	12852275	12852434	Chr1_(dbseq-nr_0)_[28250419,28257777]	Unspecified	-
CCN-51_Chr8	12852435	12856291	rnd-2_family-80	LTR/Gypsy	+
CCN-51_Chr8	12856292	12858464	rnd-5_family-440	LTR/Gypsy	+
CCN-51_Chr8	12856465	12859273	rnd-4_family-331	Unknown	+
CCN-51_Chr8	12859262	12860418	rnd-5_family-910	LTR/Gypsy	+
CCN-51_Chr8	12860253	12861956	Chr1_(dbseq-nr_0)_[28250419,28257777]	Unspecified	-
CCN-51_Chr8	12861928	12862169	rnd-3_family-60	LTR/Gypsy	+
CCN-51_Chr8	12862085	12862440	Chr1_(dbseq-nr_0)_[28250419,28257777]	Unspecified	-
CCN-51_Chr8	12862360	12862872	rnd-5_family-735	LTR/Gypsy	+
CCN-51_Chr8	12862669	12863064	Chr1_(dbseq-nr_0)_[28250419,28257777]	Unspecified	-
CCN-51_Chr8	12862990	12863075	rnd-5_family-2953	Unknown	-
CCN-51_Chr8	12863065	12863157	rnd-5_family-1752	Unknown	+
CCN-51_Chr8	12863158	12863226	rnd-5_family-188	Unknown	-
CCN-51_Chr8	12863207	12864247	rnd-5_family-1752	Unknown	+
CCN-51_Chr8	12864948	12866290	rnd-3_family-174	LTR/Copia	+
CCN-51_Chr8	12866292	12866372	rnd-5_family-1000	Unknown	-
CCN-51_Chr8	12866376	12866524	rnd-3_family-174	LTR/Copia	+
CCN-51_Chr8	12866530	12866610	Chr1_(dbseq-nr_0)_[20860295,20863659]	Unspecified	+
CCN-51_Chr8	12866605	12866763	rnd-3_family-174	LTR/Copia	+
CCN-51_Chr8	12866785	12869184	rnd-5_family-188	Unknown	-
CCN-51_Chr8	12869226	12869462	rnd-5_family-188	Unknown	-
CCN-51_Chr8	12869299	12869692	rnd-5_family-442	Unknown	+
CCN-51_Chr8	12869548	12870235	rnd-3_family-46	Unknown	-
CCN-51_Chr8	12870172	12870360	rnd-5_family-1752	Unknown	+
CCN-51_Chr8	12870195	12870243	rnd-2_family-80	LTR/Gypsy	-
CCN-51_Chr8	12870244	12870362	rnd-3_family-46	Unknown	-
CCN-51_Chr8	12870349	12870599	Chr1_(dbseq-nr_0)_[28250419,28257777]	Unspecified	+
CCN-51_Chr8	12870600	12873235	rnd-2_family-80	LTR/Gypsy	-
CCN-51_Chr8	12873228	12877190	Chr1_(dbseq-nr_0)_[27977872,27982978]	Unspecified	+
CCN-51_Chr8	12877189	12878212	rnd-4_family-266	LTR/Copia	-
CCN-51_Chr8	12877442	12878559	rnd-6_family-5192	LTR/Gypsy	-
CCN-51_Chr8	12878560	12879713	rnd-5_family-202	Unknown	-
CCN-51_Chr8	12879714	12880008	rnd-6_family-5192	LTR/Gypsy	-
CCN-51_Chr8	12880016	12880218	Chr1_(dbseq-nr_0)_[27977872,27982978]	Unspecified	+
CCN-51_Chr8	12880216	12880259	rnd-6_family-3511	Unknown	-
CCN-51_Chr8	12880263	12881026	rnd-6_family-1563	LTR/Gypsy	-
CCN-51_Chr8	12881027	12883555	rnd-2_family-87	Unknown	-
CCN-51_Chr8	12883556	12883742	Chr1_(dbseq-nr_0)_[27977872,27982978]	Unspecified	+
CCN-51_Chr8	12883747	12887694	rnd-6_family-9823	LTR/Copia	+
CCN-51_Chr8	12887695	12887727	rnd-6_family-521	LTR/Copia	+
CCN-51_Chr8	12887697	12887826	Chr1_(dbseq-nr_0)_[20860295,20863659]	Unspecified	+
CCN-51_Chr8	12887839	12888289	rnd-5_family-1006	LTR/Gypsy	-
CCN-51_Chr8	12888288	12888505	Chr1_(dbseq-nr_0)_[28250419,28257777]	Unspecified	+
CCN-51_Chr8	12888506	12888980	rnd-6_family-364	LTR/Gypsy	-
CCN-51_Chr8	12888678	12888988	rnd-3_family-94	LTR/Gypsy	+
CCN-51_Chr8	12888908	12889256	Chr1_(dbseq-nr_0)_[28250419,28257777]	Unspecified	+
CCN-51_Chr8	12889167	12889275	rnd-6_family-588	LTR/Gypsy	+
CCN-51_Chr8	12889231	12889327	Chr1_(dbseq-nr_0)_[28250419,28257777]	Unspecified	+
CCN-51_Chr8	12889257	12889335	rnd-6_family-364	LTR/Gypsy	-
CCN-51_Chr8	12889304	12889348	rnd-6_family-574	LTR/Gypsy	-
CCN-51_Chr8	12889336	12889348	rnd-6_family-13622	Unknown	+
CCN-51_Chr8	12889348	12889559	rnd-4_family-1391	Unknown	+
CCN-51_Chr8	12889359	12889400	rnd-6_family-1588	Unknown	-
CCN-51_Chr8	12889461	12889662	rnd-5_family-1693	LTR/Gypsy	-
CCN-51_Chr8	12889663	12889997	Chr1_(dbseq-nr_0)_[28250419,28257777]	Unspecified	+
CCN-51_Chr8	12890017	12890087	Chr1_(dbseq-nr_0)_[28250419,28257777]	Unspecified	+
CCN-51_Chr8	12890083	12891274	rnd-5_family-910	LTR/Gypsy	+
CCN-51_Chr8	12891275	12891304	rnd-2_family-87	Unknown	+
CCN-51_Chr8	12891284	12891339	Chr1_(dbseq-nr_0)_[28250419,28257777]	Unspecified	-
CCN-51_Chr8	12891340	12891411	rnd-6_family-2494	LTR/Gypsy	+
CCN-51_Chr8	12891412	12892307	rnd-4_family-329	LTR/Copia	+
CCN-51_Chr8	12892120	12892822	rnd-5_family-1786	LTR/Gypsy	+
CCN-51_Chr8	12892823	12892901	Chr1_(dbseq-nr_0)_[28250419,28257777]	Unspecified	-
CCN-51_Chr8	12892898	12893478	Chr1_(dbseq-nr_0)_[28250419,28257777]	Unspecified	+
CCN-51_Chr8	12893475	12893954	rnd-5_family-1006	LTR/Gypsy	-
CCN-51_Chr8	12894256	12894732	rnd-5_family-1006	LTR/Gypsy	-
CCN-51_Chr8	12894736	12895148	rnd-6_family-910	Unknown	+
CCN-51_Chr8	12895164	12895403	Chr1_(dbseq-nr_0)_[28250419,28257777]	Unspecified	+
CCN-51_Chr8	12895393	12897027	rnd-5_family-188	Unknown	-
CCN-51_Chr8	12897010	12897388	Chr1_(dbseq-nr_0)_[28250419,28257777]	Unspecified	+
CCN-51_Chr8	12897187	12897381	rnd-5_family-735	LTR/Gypsy	-
CCN-51_Chr8	12897382	12897693	rnd-3_family-94	LTR/Gypsy	+
CCN-51_Chr8	12897613	12898740	Chr1_(dbseq-nr_0)_[28250419,28257777]	Unspecified	+
CCN-51_Chr8	12897694	12897710	rnd-5_family-735	LTR/Gypsy	-
CCN-51_Chr8	12898730	12899520	Chr1_(dbseq-nr_0)_[28250419,28257777]	Unspecified	+
CCN-51_Chr8	12899501	12903334	Chr1_(dbseq-nr_0)_[27977872,27982978]	Unspecified	+
CCN-51_Chr8	12903339	12906724	rnd-3_family-195	LTR/Copia	+
CCN-51_Chr8	12906860	12907193	rnd-3_family-195	LTR/Copia	+
CCN-51_Chr8	12907167	12907206	rnd-6_family-521	LTR/Copia	+
CCN-51_Chr8	12907197	12907927	Chr1_(dbseq-nr_0)_[20860295,20863659]	Unspecified	+
CCN-51_Chr8	12927642	12927892	rnd-6_family-4612	Unknown	+
CCN-51_Chr8	12927892	12927966	rnd-5_family-2245	Unknown	-
CCN-51_Chr8	12927972	12929244	Chr1_(dbseq-nr_0)_[20860295,20863659]	Unspecified	+
CCN-51_Chr8	12929240	12933969	rnd-2_family-80	LTR/Gypsy	+
CCN-51_Chr8	12933804	12934051	Chr1_(dbseq-nr_0)_[28250419,28257777]	Unspecified	-
CCN-51_Chr8	12934041	12934914	rnd-5_family-910	LTR/Gypsy	+
CCN-51_Chr8	12934902	12935002	rnd-5_family-910	LTR/Gypsy	+
CCN-51_Chr8	12934992	12935213	Chr1_(dbseq-nr_0)_[28250419,28257777]	Unspecified	-
CCN-51_Chr8	12935214	12935526	rnd-5_family-735	LTR/Gypsy	+
CCN-51_Chr8	12935527	12935776	rnd-2_family-80	LTR/Gypsy	+
CCN-51_Chr8	12935701	12936069	rnd-3_family-94	LTR/Gypsy	-
CCN-51_Chr8	12935761	12936277	rnd-5_family-735	LTR/Gypsy	+
CCN-51_Chr8	12936280	12936416	Chr1_(dbseq-nr_0)_[28250419,28257777]	Unspecified	-
CCN-51_Chr8	12936415	12937476	rnd-4_family-333	LTR/Gypsy	-
CCN-51_Chr8	12937338	12938508	rnd-5_family-737	LTR/Copia	-
CCN-51_Chr8	12938597	12939376	rnd-5_family-736	Unknown	-
CCN-51_Chr8	12939346	12939417	rnd-4_family-333	LTR/Gypsy	-
CCN-51_Chr8	12939464	12940869	rnd-4_family-152	LTR/Gypsy	-
CCN-51_Chr8	12940890	12941306	rnd-5_family-939	DNA/MULE-MuDR	-
CCN-51_Chr8	12941306	12942337	rnd-4_family-331	Unknown	-
CCN-51_Chr8	12942327	12942894	rnd-5_family-1693	LTR/Gypsy	+
CCN-51_Chr8	12947503	12948772	rnd-5_family-911	LTR/Gypsy	+
CCN-51_Chr8	12948696	12948784	rnd-3_family-60	LTR/Gypsy	-
CCN-51_Chr8	12948773	12950450	rnd-5_family-738	Unknown	-
CCN-51_Chr8	12949113	12950853	rnd-4_family-150	Unknown	+
CCN-51_Chr8	12950856	12952304	rnd-3_family-46	Unknown	-
CCN-51_Chr8	12952269	12952342	rnd-5_family-508	Unknown	-
CCN-51_Chr8	12952821	12953030	rnd-6_family-2013	Unknown	+
CCN-51_Chr8	12952947	12953120	rnd-5_family-939	DNA/MULE-MuDR	-
CCN-51_Chr8	12953158	12953505	rnd-3_family-46	Unknown	-
CCN-51_Chr8	12953506	12953674	rnd-5_family-1752	Unknown	+
CCN-51_Chr8	12953684	12954234	rnd-4_family-152	LTR/Gypsy	-
CCN-51_Chr8	12954236	12954430	Chr1_(dbseq-nr_0)_[28250419,28257777]	Unspecified	-
CCN-51_Chr8	12954435	12955440	rnd-5_family-202	Unknown	+
CCN-51_Chr8	12955439	12958157	rnd-4_family-331	Unknown	-
CCN-51_Chr8	12956809	12958552	rnd-4_family-150	Unknown	+
CCN-51_Chr8	12957522	12958880	rnd-5_family-911	LTR/Gypsy	+
CCN-51_Chr8	12958865	12959973	rnd-5_family-202	Unknown	+
CCN-51_Chr8	12959974	12961062	rnd-5_family-440	LTR/Gypsy	+
CCN-51_Chr8	12961071	12962252	Chr1_(dbseq-nr_0)_[28250419,28257777]	Unspecified	-
CCN-51_Chr8	12962253	12963178	rnd-4_family-253	LTR/Copia	-
CCN-51_Chr8	12963279	12964500	rnd-4_family-150	Unknown	+
CCN-51_Chr8	12963473	12964582	rnd-5_family-911	LTR/Gypsy	+
CCN-51_Chr8	12964583	12965254	rnd-3_family-71	LTR/Gypsy	-
CCN-51_Chr8	12965248	12965394	Chr1_(dbseq-nr_0)_[28250419,28257777]	Unspecified	+
CCN-51_Chr8	12965379	12965600	Chr1_(dbseq-nr_0)_[28250419,28257777]	Unspecified	+
CCN-51_Chr8	12965498	12965610	rnd-3_family-71	LTR/Gypsy	-
CCN-51_Chr8	12965593	12965695	Chr1_(dbseq-nr_0)_[28250419,28257777]	Unspecified	+
CCN-51_Chr8	12965696	12965830	rnd-5_family-1596	Unknown	+
CCN-51_Chr8	12965832	12966630	rnd-3_family-71	LTR/Gypsy	-
CCN-51_Chr8	12966631	12967200	Chr1_(dbseq-nr_0)_[28250419,28257777]	Unspecified	+
CCN-51_Chr8	12967225	12967299	rnd-5_family-2429	Unknown	-
CCN-51_Chr8	12967300	12967474	rnd-4_family-739	Unknown	+
CCN-51_Chr8	12967365	12968490	rnd-3_family-71	LTR/Gypsy	-
CCN-51_Chr8	12968491	12969322	rnd-5_family-1693	LTR/Gypsy	+
CCN-51_Chr8	12969423	12969743	rnd-3_family-83	Unknown	-
CCN-51_Chr8	12969738	12969793	rnd-4_family-150	Unknown	-
CCN-51_Chr8	12969756	12971006	rnd-6_family-5192	LTR/Gypsy	+
CCN-51_Chr8	12971007	12972573	rnd-6_family-9823	LTR/Copia	+
CCN-51_Chr8	12972674	12974001	rnd-5_family-911	LTR/Gypsy	-
CCN-51_Chr8	12973365	12974727	rnd-5_family-911	LTR/Gypsy	+
CCN-51_Chr8	12974002	12974400	rnd-4_family-150	Unknown	+
CCN-51_Chr8	12974729	12974904	rnd-4_family-266	LTR/Copia	-
CCN-51_Chr8	12974733	12974999	rnd-4_family-253	LTR/Copia	+
CCN-51_Chr8	12975119	12975155	rnd-6_family-1571	Unknown	+
CCN-51_Chr8	12975127	12975303	rnd-4_family-325	LTR/Gypsy	+
CCN-51_Chr8	12975351	12975431	rnd-5_family-121	Unknown	-
CCN-51_Chr8	12975438	12975557	rnd-5_family-121	Unknown	-
CCN-51_Chr8	12975665	12976145	rnd-6_family-5182	Unknown	-
CCN-51_Chr8	12976223	12988810	rnd-4_family-325	LTR/Gypsy	+
CCN-51_Chr8	12989171	12989260	rnd-6_family-1623	DNA/hAT-Ac	+
CCN-51_Chr8	12989232	12989430	rnd-5_family-567	LTR/Copia	-
CCN-51_Chr8	12989257	12990349	rnd-5_family-1693	LTR/Gypsy	+
CCN-51_Chr8	12990493	12990582	rnd-6_family-1623	DNA/hAT-Ac	+
CCN-51_Chr8	12990554	12990752	rnd-5_family-567	LTR/Copia	-
CCN-51_Chr8	12990579	12991866	rnd-5_family-1693	LTR/Gypsy	+
CCN-51_Chr8	12991980	12993444	rnd-5_family-911	LTR/Gypsy	-
CCN-51_Chr8	12993849	12993905	rnd-3_family-81	Unknown	+
CCN-51_Chr8	12993890	12993983	rnd-3_family-71	LTR/Gypsy	+
CCN-51_Chr8	12993984	12994918	rnd-5_family-911	LTR/Gypsy	-
CCN-51_Chr8	12993984	12994062	rnd-3_family-46	Unknown	+
CCN-51_Chr8	12994921	12995042	rnd-5_family-1693	LTR/Gypsy	+
CCN-51_Chr8	12995089	12995863	rnd-4_family-266	LTR/Copia	-
CCN-51_Chr8	12995184	12997654	rnd-5_family-911	LTR/Gypsy	-
CCN-51_Chr8	12997660	12999756	rnd-6_family-1563	LTR/Gypsy	+
CCN-51_Chr8	13000270	13000389	rnd-5_family-1693	LTR/Gypsy	+
CCN-51_Chr8	13000438	13001212	rnd-4_family-266	LTR/Copia	-
CCN-51_Chr8	13000533	13003003	rnd-5_family-911	LTR/Gypsy	-
CCN-51_Chr8	13003107	13003208	rnd-4_family-331	Unknown	+
CCN-51_Chr8	13003200	13004733	rnd-6_family-5192	LTR/Gypsy	-
CCN-51_Chr8	13004835	13005791	rnd-6_family-5192	LTR/Gypsy	+
CCN-51_Chr8	13005792	13007830	rnd-6_family-1563	LTR/Gypsy	-
CCN-51_Chr8	13007933	13008468	rnd-5_family-911	LTR/Gypsy	+
CCN-51_Chr8	13008600	13011544	rnd-5_family-440	LTR/Gypsy	+
CCN-51_Chr8	13012380	13012802	rnd-5_family-911	LTR/Gypsy	-
CCN-51_Chr8	13012813	13013874	rnd-6_family-5192	LTR/Gypsy	+
CCN-51_Chr8	13015079	13015126	rnd-6_family-1629	Unknown	-
CCN-51_Chr8	13015183	13015807	rnd-5_family-2590	LTR/Copia	-
CCN-51_Chr8	13015454	13016433	rnd-5_family-450	Unknown	-
CCN-51_Chr8	13016397	13016440	rnd-5_family-450	Unknown	+
CCN-51_Chr8	13016433	13016846	rnd-2_family-87	Unknown	+
CCN-51_Chr8	13016811	13016852	rnd-5_family-911	LTR/Gypsy	+
CCN-51_Chr8	13016957	13017530	rnd-5_family-450	Unknown	-
CCN-51_Chr8	13017494	13017537	rnd-5_family-450	Unknown	+
CCN-51_Chr8	13017529	13018501	rnd-5_family-911	LTR/Gypsy	-
CCN-51_Chr8	13017624	13017971	rnd-6_family-5192	LTR/Gypsy	+
CCN-51_Chr8	13017972	13019127	rnd-5_family-202	Unknown	+
CCN-51_Chr8	13018502	13018740	rnd-4_family-150	Unknown	-
CCN-51_Chr8	13019128	13020186	rnd-6_family-5192	LTR/Gypsy	+
CCN-51_Chr8	13020293	13022104	rnd-6_family-5192	LTR/Gypsy	+
CCN-51_Chr8	13022205	13022651	rnd-3_family-83	Unknown	-
CCN-51_Chr8	13022457	13022684	rnd-5_family-911	LTR/Gypsy	+
CCN-51_Chr8	13022647	13023109	rnd-5_family-450	Unknown	-
CCN-51_Chr8	13022750	13023415	rnd-5_family-2590	LTR/Copia	+
CCN-51_Chr8	13023446	13023578	rnd-4_family-98	DNA/hAT-Ac	+
CCN-51_Chr8	13023500	13023646	rnd-4_family-479	DNA/PIF-Harbinger	-
CCN-51_Chr8	13023647	13024333	rnd-5_family-819	Unknown	-
CCN-51_Chr8	13024208	13024464	rnd-4_family-479	DNA/PIF-Harbinger	-
CCN-51_Chr8	13024430	13024637	rnd-4_family-479	DNA/PIF-Harbinger	+
CCN-51_Chr8	13024582	13025005	rnd-5_family-329	Unknown	+
CCN-51_Chr8	13025152	13025210	rnd-6_family-6043	LTR/Gypsy	+
CCN-51_Chr8	13031853	13032993	Chr2_(dbseq-nr_2)_[39136275,39141660]	Unspecified	-
CCN-51_Chr8	13033094	13034361	Chr2_(dbseq-nr_2)_[39136275,39141660]	Unspecified	-
CCN-51_Chr8	13034462	13034725	rnd-4_family-333	LTR/Gypsy	+
CCN-51_Chr8	13034748	13034851	Chr1_(dbseq-nr_0)_[28250419,28257777]	Unspecified	-
CCN-51_Chr8	13034853	13035650	rnd-3_family-71	LTR/Gypsy	+
CCN-51_Chr8	13035652	13035786	rnd-5_family-1596	Unknown	-
CCN-51_Chr8	13035787	13035805	Chr1_(dbseq-nr_0)_[28250419,28257777]	Unspecified	-
CCN-51_Chr8	13035872	13035984	rnd-3_family-71	LTR/Gypsy	+
CCN-51_Chr8	13035882	13036099	Chr1_(dbseq-nr_0)_[28250419,28257777]	Unspecified	-
CCN-51_Chr8	13036089	13036234	Chr1_(dbseq-nr_0)_[28250419,28257777]	Unspecified	-
CCN-51_Chr8	13036228	13036899	rnd-3_family-71	LTR/Gypsy	+
CCN-51_Chr8	13036900	13037467	rnd-5_family-911	LTR/Gypsy	-
CCN-51_Chr8	13037568	13037975	rnd-3_family-100	Unknown	-
CCN-51_Chr8	13037982	13038774	rnd-4_family-1543	Unknown	-
CCN-51_Chr8	13038775	13040343	rnd-4_family-1366	LTR/Gypsy	-
CCN-51_Chr8	13040444	13040499	rnd-3_family-100	Unknown	-
CCN-51_Chr8	13040504	13041279	rnd-4_family-1543	Unknown	-
CCN-51_Chr8	13041282	13044032	rnd-4_family-1366	LTR/Gypsy	-
CCN-51_Chr8	13044133	13044188	rnd-3_family-100	Unknown	-
CCN-51_Chr8	13044193	13044968	rnd-4_family-1543	Unknown	-
CCN-51_Chr8	13044971	13047721	rnd-4_family-1366	LTR/Gypsy	-
CCN-51_Chr8	13047822	13048297	rnd-4_family-1366	LTR/Gypsy	-
CCN-51_Chr8	13048280	13050471	rnd-4_family-1366	LTR/Gypsy	-
CCN-51_Chr8	13050473	13052274	rnd-4_family-1366	LTR/Gypsy	-
CCN-51_Chr8	13051791	13052418	rnd-4_family-1370	Unknown	-
CCN-51_Chr8	13052369	13052662	rnd-5_family-2327	Unknown	+
CCN-51_Chr8	13052855	13053055	rnd-3_family-100	Unknown	-
CCN-51_Chr8	13053056	13053262	rnd-6_family-1616	Unknown	+
CCN-51_Chr8	13053736	13053877	Chr1_(dbseq-nr_0)_[4639769,4644876]	Unspecified	-
CCN-51_Chr8	13053911	13054406	rnd-6_family-355	Unknown	-
CCN-51_Chr8	13054603	13054704	rnd-4_family-495	DNA/CMC-EnSpm	-
CCN-51_Chr8	13054702	13054985	rnd-4_family-495	DNA/CMC-EnSpm	-
CCN-51_Chr8	13055482	13055625	Chr1_(dbseq-nr_0)_[4639769,4644876]	Unspecified	-
CCN-51_Chr8	13055656	13056154	rnd-6_family-355	Unknown	-
CCN-51_Chr8	13056351	13056452	rnd-4_family-495	DNA/CMC-EnSpm	-
CCN-51_Chr8	13056450	13056733	rnd-4_family-495	DNA/CMC-EnSpm	-
CCN-51_Chr8	13056959	13057634	rnd-2_family-87	Unknown	+
CCN-51_Chr8	13057040	13057635	rnd-4_family-331	Unknown	-
CCN-51_Chr8	13057637	13058718	rnd-4_family-331	Unknown	-
CCN-51_Chr8	13058821	13059103	rnd-5_family-440	LTR/Gypsy	+
CCN-51_Chr8	13060028	13060949	rnd-2_family-144	LTR/Gypsy	-
CCN-51_Chr8	13060055	13061267	rnd-6_family-2061	LTR/Gypsy	-
CCN-51_Chr8	13061217	13061637	rnd-5_family-1795	Unknown	+
CCN-51_Chr8	13061315	13061649	rnd-6_family-2183	LTR/Gypsy	-
CCN-51_Chr8	13061655	13061773	rnd-4_family-325	LTR/Gypsy	-
CCN-51_Chr8	13061899	13062443	rnd-2_family-144	LTR/Gypsy	-
CCN-51_Chr8	13061918	13062541	rnd-5_family-1795	Unknown	+
CCN-51_Chr8	13063309	13063385	rnd-3_family-100	Unknown	-
CCN-51_Chr8	13063403	13064758	rnd-5_family-911	LTR/Gypsy	-
CCN-51_Chr8	13064123	13064846	rnd-4_family-331	Unknown	-
CCN-51_Chr8	13065917	13067036	rnd-6_family-2061	LTR/Gypsy	-
CCN-51_Chr8	13067181	13067220	rnd-6_family-2061	LTR/Gypsy	-
CCN-51_Chr8	13067221	13067498	rnd-5_family-1795	Unknown	+
CCN-51_Chr8	13067499	13067510	rnd-6_family-2061	LTR/Gypsy	-
CCN-51_Chr8	13067760	13068318	rnd-2_family-144	LTR/Gypsy	-
CCN-51_Chr8	13067779	13068409	rnd-5_family-1795	Unknown	+
CCN-51_Chr8	13069184	13069260	rnd-3_family-100	Unknown	-
CCN-51_Chr8	13069492	13069737	rnd-5_family-297	LTR/Copia	+
CCN-51_Chr8	13069738	13069892	Theobroma_cacao_4_10978	Unspecified	+
CCN-51_Chr8	13069876	13070161	rnd-4_family-152	LTR/Gypsy	+
CCN-51_Chr8	13070162	13070937	Theobroma_cacao_4_10978	Unspecified	+
CCN-51_Chr8	13070938	13071253	rnd-5_family-1497	LTR/Gypsy	+
CCN-51_Chr8	13071249	13071738	rnd-4_family-331	Unknown	-
CCN-51_Chr8	13071840	13071933	rnd-2_family-87	Unknown	+
CCN-51_Chr8	13071854	13072877	rnd-5_family-911	LTR/Gypsy	+
CCN-51_Chr8	13073001	13073314	rnd-5_family-1693	LTR/Gypsy	-
CCN-51_Chr8	13073533	13073773	rnd-5_family-297	LTR/Copia	+
CCN-51_Chr8	13073774	13073933	Theobroma_cacao_4_10978	Unspecified	+
CCN-51_Chr8	13073806	13073952	rnd-5_family-296	LTR/Gypsy	-
CCN-51_Chr8	13073953	13074201	rnd-4_family-152	LTR/Gypsy	+
CCN-51_Chr8	13074202	13074738	Theobroma_cacao_4_10978	Unspecified	+
CCN-51_Chr8	13074877	13074951	rnd-5_family-4768	Unknown	+
CCN-51_Chr8	13074949	13075658	Theobroma_cacao_4_10978	Unspecified	+
CCN-51_Chr8	13075659	13076391	rnd-5_family-1497	LTR/Gypsy	+
CCN-51_Chr8	13076398	13076697	rnd-5_family-153	Unknown	+
CCN-51_Chr8	13076701	13076773	rnd-4_family-152	LTR/Gypsy	+
CCN-51_Chr8	13076800	13076898	rnd-4_family-152	LTR/Gypsy	+
CCN-51_Chr8	13076838	13076931	rnd-6_family-2190	LTR/Gypsy	+
CCN-51_Chr8	13076940	13078508	rnd-4_family-152	LTR/Gypsy	+
CCN-51_Chr8	13078403	13078643	rnd-5_family-297	LTR/Copia	+
CCN-51_Chr8	13078644	13078772	Theobroma_cacao_4_10978	Unspecified	+
CCN-51_Chr8	13078648	13078773	Chr1_(dbseq-nr_0)_[28250419,28257777]	Unspecified	+
CCN-51_Chr8	13078675	13078807	rnd-5_family-296	LTR/Gypsy	-
CCN-51_Chr8	13078786	13079055	rnd-4_family-152	LTR/Gypsy	+
CCN-51_Chr8	13079056	13079110	rnd-5_family-4768	Unknown	+
CCN-51_Chr8	13079045	13079565	Theobroma_cacao_4_10978	Unspecified	+
CCN-51_Chr8	13079666	13079771	rnd-2_family-81	Unknown	-
CCN-51_Chr8	13079821	13080192	rnd-5_family-2245	Unknown	+
CCN-51_Chr8	13080573	13080710	rnd-5_family-436	LINE/L1	-
CCN-51_Chr8	13080816	13081006	rnd-6_family-1821	LINE/L1	-
CCN-51_Chr8	13081123	13081359	rnd-4_family-1378	RC/Helitron	-
CCN-51_Chr8	13081387	13081467	Theobroma_cacao_28_4513	Unspecified	-
CCN-51_Chr8	13081456	13081566	rnd-4_family-1378	RC/Helitron	-
CCN-51_Chr8	13081529	13081567	Theobroma_cacao_28_4513	Unspecified	-
CCN-51_Chr8	13081682	13082426	rnd-4_family-1378	RC/Helitron	-
CCN-51_Chr8	13082522	13082755	rnd-4_family-711	DNA/hAT-Ac	+
CCN-51_Chr8	13082871	13084010	rnd-5_family-738	Unknown	+
CCN-51_Chr8	13084111	13084820	rnd-3_family-47	LTR/Gypsy	-
CCN-51_Chr8	13084821	13084913	Chr1_(dbseq-nr_0)_[28250419,28257777]	Unspecified	-
CCN-51_Chr8	13084892	13085005	Chr1_(dbseq-nr_0)_[28250419,28257777]	Unspecified	-
CCN-51_Chr8	13085005	13085058	rnd-3_family-47	LTR/Gypsy	-
CCN-51_Chr8	13085059	13085114	rnd-5_family-504	Unknown	-
CCN-51_Chr8	13085060	13085118	Chr1_(dbseq-nr_0)_[28250419,28257777]	Unspecified	-
CCN-51_Chr8	13085119	13085324	rnd-6_family-6069	Unknown	+
CCN-51_Chr8	13085325	13085399	Chr1_(dbseq-nr_0)_[28250419,28257777]	Unspecified	-
CCN-51_Chr8	13085403	13086321	rnd-4_family-687	LTR/Gypsy	+
CCN-51_Chr8	13086422	13086586	Chr1_(dbseq-nr_0)_[28250419,28257777]	Unspecified	-
CCN-51_Chr8	13086522	13086709	rnd-5_family-738	Unknown	+
CCN-51_Chr8	13086711	13087021	rnd-3_family-71	LTR/Gypsy	+
CCN-51_Chr8	13087012	13087521	rnd-5_family-738	Unknown	+
CCN-51_Chr8	13087629	13088010	rnd-4_family-711	DNA/hAT-Ac	+
CCN-51_Chr8	13087999	13088098	rnd-4_family-711	DNA/hAT-Ac	+
CCN-51_Chr8	13088110	13088352	rnd-3_family-265	DNA/hAT-Ac	+
CCN-51_Chr8	13088353	13088408	rnd-4_family-711	DNA/hAT-Ac	+
CCN-51_Chr8	13088412	13090674	rnd-5_family-911	LTR/Gypsy	+
CCN-51_Chr8	13090776	13090884	rnd-6_family-1563	LTR/Gypsy	+
CCN-51_Chr8	13090885	13092650	rnd-4_family-150	Unknown	-
CCN-51_Chr8	13092651	13094004	rnd-6_family-1563	LTR/Gypsy	+
CCN-51_Chr8	13094006	13094092	Theobroma_cacao_13_10586	Unspecified	-
CCN-51_Chr8	13094124	13096656	rnd-5_family-911	LTR/Gypsy	+
CCN-51_Chr8	13095908	13096675	rnd-4_family-266	LTR/Copia	+
CCN-51_Chr8	13096714	13098393	rnd-6_family-5192	LTR/Gypsy	+
CCN-51_Chr8	13098396	13098701	rnd-6_family-4278	Unknown	+
CCN-51_Chr8	13098705	13101415	rnd-5_family-911	LTR/Gypsy	+
CCN-51_Chr8	13100673	13101434	rnd-4_family-266	LTR/Copia	+
CCN-51_Chr8	13101476	13101595	rnd-5_family-1693	LTR/Gypsy	-
CCN-51_Chr8	13101590	13101635	rnd-6_family-7948	Unknown	-
CCN-51_Chr8	13101596	13101618	rnd-4_family-331	Unknown	+
CCN-51_Chr8	13102386	13102534	rnd-6_family-7948	Unknown	-
CCN-51_Chr8	13102466	13102714	Theobroma_cacao_13_10586	Unspecified	+
CCN-51_Chr8	13103095	13103179	rnd-6_family-1124	Unknown	-
CCN-51_Chr8	13103097	13103194	rnd-6_family-4951	Unknown	+
CCN-51_Chr8	13103476	13103591	rnd-3_family-46	Unknown	+
CCN-51_Chr8	13103592	13103622	rnd-5_family-1752	Unknown	-
CCN-51_Chr8	13103610	13104141	rnd-3_family-46	Unknown	+
CCN-51_Chr8	13104026	13104381	rnd-5_family-1752	Unknown	-
CCN-51_Chr8	13104422	13104532	rnd-5_family-188	Unknown	+
CCN-51_Chr8	13104597	13105310	rnd-5_family-188	Unknown	+
CCN-51_Chr8	13105739	13105812	Theobroma_cacao_30_12907	Unspecified	-
CCN-51_Chr8	13105790	13105892	rnd-6_family-4909	DNA/CMC-EnSpm	+
CCN-51_Chr8	13105811	13105905	rnd-6_family-2351	Unknown	+
CCN-51_Chr8	13105892	13106009	Theobroma_cacao_30_12907	Unspecified	-
CCN-51_Chr8	13105906	13105934	rnd-6_family-9659	LINE/Tad1	+
CCN-51_Chr8	13106011	13106179	rnd-5_family-1127	DNA/hAT-Tip100	-
CCN-51_Chr8	13106185	13106933	CUMULE_p3	DNA/MuDR	-
CCN-51_Chr8	13106980	13107068	CUMULE_p3	DNA/MuDR	-
CCN-51_Chr8	13107028	13107154	rnd-5_family-1	Unknown	+
CCN-51_Chr8	13107107	13107188	CUMULE_p3	DNA/MuDR	-
CCN-51_Chr8	13107133	13107339	rnd-5_family-6	DNA/MuLE-MuDR	+
CCN-51_Chr8	13107341	13110377	rnd-3_family-121	DNA/MuLE-MuDR	-
CCN-51_Chr8	13110378	13110558	rnd-4_family-98	DNA/hAT-Ac	+
CCN-51_Chr8	13110559	13111228	rnd-3_family-121	DNA/MuLE-MuDR	-
CCN-51_Chr8	13111414	13111614	rnd-3_family-8	LINE/L1	-
CCN-51_Chr8	13111904	13112035	rnd-6_family-947	Unknown	+
CCN-51_Chr8	13113615	13114100	rnd-3_family-8	LINE/L1	-
CCN-51_Chr8	13114208	13114349	rnd-3_family-8	LINE/L1	-
CCN-51_Chr8	13114359	13114489	rnd-6_family-947	Unknown	+
CCN-51_Chr8	13117516	13120235	rnd-5_family-4868	LTR/ERVK	+
CCN-51_Chr8	13121169	13121306	rnd-6_family-2960	LTR/Copia	+
CCN-51_Chr8	13121459	13121713	rnd-5_family-4266	Unknown	-
CCN-51_Chr8	13122976	13123048	rnd-6_family-947	Unknown	+
CCN-51_Chr8	13123040	13123134	rnd-6_family-4681	Unknown	-
CCN-51_Chr8	13123313	13123439	rnd-3_family-8	LINE/L1	+
CCN-51_Chr8	13123627	13124960	rnd-3_family-8	LINE/L1	+
CCN-51_Chr8	13124967	13125113	rnd-5_family-244	Unknown	-
CCN-51_Chr8	13124971	13125346	rnd-6_family-510	LTR/Gypsy	+
CCN-51_Chr8	13125025	13125922	rnd-3_family-177	Unknown	+
CCN-51_Chr8	13126225	13126516	rnd-4_family-325	LTR/Gypsy	+
CCN-51_Chr8	13126606	13126743	rnd-5_family-1795	Unknown	-
CCN-51_Chr8	13127001	13127481	rnd-4_family-325	LTR/Gypsy	+
CCN-51_Chr8	13127469	13128289	rnd-4_family-216	Unknown	+
CCN-51_Chr8	13128149	13129112	rnd-4_family-325	LTR/Gypsy	+
CCN-51_Chr8	13129164	13130426	rnd-6_family-5192	LTR/Gypsy	-
CCN-51_Chr8	13130615	13132292	rnd-3_family-47	LTR/Gypsy	+
CCN-51_Chr8	13132294	13132600	rnd-6_family-4278	Unknown	+
CCN-51_Chr8	13132614	13133209	rnd-6_family-1563	LTR/Gypsy	+
CCN-51_Chr8	13132768	13134509	rnd-4_family-150	Unknown	-
CCN-51_Chr8	13133314	13135386	rnd-5_family-911	LTR/Gypsy	+
CCN-51_Chr8	13134707	13135482	rnd-4_family-266	LTR/Copia	+
CCN-51_Chr8	13135620	13136326	rnd-4_family-150	Unknown	+
CCN-51_Chr8	13135884	13136439	rnd-5_family-440	LTR/Gypsy	-
CCN-51_Chr8	13136469	13139423	rnd-5_family-440	LTR/Gypsy	+
CCN-51_Chr8	13139425	13139700	rnd-3_family-71	LTR/Gypsy	-
CCN-51_Chr8	13139830	13140071	rnd-4_family-150	Unknown	-
CCN-51_Chr8	13139863	13141357	rnd-6_family-5192	LTR/Gypsy	+
CCN-51_Chr8	13141434	13142074	rnd-6_family-5192	LTR/Gypsy	+
CCN-51_Chr8	13142073	13142348	rnd-3_family-71	LTR/Gypsy	-
CCN-51_Chr8	13142350	13142537	rnd-5_family-738	Unknown	-
CCN-51_Chr8	13142473	13142593	Chr1_(dbseq-nr_0)_[28250419,28257777]	Unspecified	+
CCN-51_Chr8	13142749	13142828	Chr1_(dbseq-nr_0)_[28250419,28257777]	Unspecified	+
CCN-51_Chr8	13142819	13143166	Chr1_(dbseq-nr_0)_[28250419,28257777]	Unspecified	+
CCN-51_Chr8	13143138	13143646	rnd-4_family-687	LTR/Gypsy	-
CCN-51_Chr8	13143747	13144168	rnd-4_family-687	LTR/Gypsy	-
CCN-51_Chr8	13144172	13144246	Chr1_(dbseq-nr_0)_[28250419,28257777]	Unspecified	+
CCN-51_Chr8	13144247	13144452	rnd-6_family-6069	Unknown	-
CCN-51_Chr8	13144453	13144511	Chr1_(dbseq-nr_0)_[28250419,28257777]	Unspecified	+
CCN-51_Chr8	13144454	13144512	rnd-5_family-504	Unknown	+
CCN-51_Chr8	13144513	13144567	rnd-3_family-47	LTR/Gypsy	+
CCN-51_Chr8	13144567	13144680	Chr1_(dbseq-nr_0)_[28250419,28257777]	Unspecified	+
CCN-51_Chr8	13144659	13144756	Chr1_(dbseq-nr_0)_[28250419,28257777]	Unspecified	+
CCN-51_Chr8	13144754	13146276	rnd-3_family-47	LTR/Gypsy	+
CCN-51_Chr8	13145366	13148342	rnd-6_family-5192	LTR/Gypsy	-
CCN-51_Chr8	13148468	13150099	rnd-5_family-911	LTR/Gypsy	+
CCN-51_Chr8	13148471	13149020	rnd-6_family-1563	LTR/Gypsy	-
CCN-51_Chr8	13149021	13150745	rnd-5_family-738	Unknown	-
CCN-51_Chr8	13149456	13151199	rnd-4_family-150	Unknown	+
CCN-51_Chr8	13150746	13150799	rnd-6_family-1563	LTR/Gypsy	-
CCN-51_Chr8	13151200	13152163	rnd-6_family-1563	LTR/Gypsy	-
CCN-51_Chr8	13152195	13152870	rnd-2_family-87	Unknown	-
CCN-51_Chr8	13152973	13155062	rnd-2_family-87	Unknown	-
CCN-51_Chr8	13155142	13155661	rnd-4_family-266	LTR/Copia	-
CCN-51_Chr8	13155223	13156035	rnd-5_family-911	LTR/Gypsy	-
CCN-51_Chr8	13156140	13156785	rnd-5_family-911	LTR/Gypsy	-
CCN-51_Chr8	13156191	13156254	rnd-5_family-440	LTR/Gypsy	+
CCN-51_Chr8	13156255	13157411	rnd-5_family-202	Unknown	+
CCN-51_Chr8	13157412	13157672	rnd-5_family-440	LTR/Gypsy	+
CCN-51_Chr8	13157778	13159158	rnd-5_family-911	LTR/Gypsy	-
CCN-51_Chr8	13159262	13160642	rnd-5_family-911	LTR/Gypsy	-
CCN-51_Chr8	13160743	13161092	rnd-5_family-1693	LTR/Gypsy	-
CCN-51_Chr8	13161088	13161969	rnd-5_family-1693	LTR/Gypsy	+
CCN-51_Chr8	13162070	13162419	rnd-5_family-1693	LTR/Gypsy	-
CCN-51_Chr8	13162415	13163296	rnd-5_family-1693	LTR/Gypsy	+
CCN-51_Chr8	13163397	13163746	rnd-5_family-1693	LTR/Gypsy	-
CCN-51_Chr8	13163742	13164623	rnd-5_family-1693	LTR/Gypsy	+
CCN-51_Chr8	13164724	13165073	rnd-5_family-1693	LTR/Gypsy	-
CCN-51_Chr8	13165069	13165950	rnd-5_family-1693	LTR/Gypsy	+
CCN-51_Chr8	13166051	13166482	rnd-4_family-150	Unknown	-
CCN-51_Chr8	13166357	13167856	rnd-4_family-331	Unknown	+
CCN-51_Chr8	13167835	13168279	rnd-3_family-46	Unknown	+
CCN-51_Chr8	13168298	13168388	rnd-4_family-1356	Unknown	-
CCN-51_Chr8	13168397	13168460	rnd-5_family-4523	Unknown	-
CCN-51_Chr8	13168509	13168795	rnd-4_family-136	LTR/Gypsy	+
CCN-51_Chr8	13168802	13169012	rnd-5_family-1777	Unknown	-
CCN-51_Chr8	13169141	13169527	rnd-3_family-46	Unknown	+
CCN-51_Chr8	13169524	13169750	rnd-5_family-1693	LTR/Gypsy	+
CCN-51_Chr8	13169744	13169876	rnd-6_family-5192	LTR/Gypsy	+
CCN-51_Chr8	13169977	13173111	rnd-5_family-2157	LTR/Gypsy	-
CCN-51_Chr8	13173098	13175289	rnd-5_family-2157	LTR/Gypsy	-
CCN-51_Chr8	13175291	13175403	rnd-5_family-2157	LTR/Gypsy	-
CCN-51_Chr8	13175624	13175760	rnd-3_family-100	Unknown	-
CCN-51_Chr8	13175840	13176110	rnd-3_family-607	Unknown	-
CCN-51_Chr8	13176181	13176377	rnd-3_family-607	Unknown	-
CCN-51_Chr8	13176446	13176659	rnd-3_family-607	Unknown	-
CCN-51_Chr8	13176766	13176863	rnd-3_family-607	Unknown	-
CCN-51_Chr8	13180038	13181600	rnd-6_family-1563	LTR/Gypsy	+
CCN-51_Chr8	13180689	13182214	rnd-3_family-47	LTR/Gypsy	-
CCN-51_Chr8	13182222	13182307	Chr1_(dbseq-nr_0)_[28250419,28257777]	Unspecified	-
CCN-51_Chr8	13182286	13182397	Chr1_(dbseq-nr_0)_[28250419,28257777]	Unspecified	-
CCN-51_Chr8	13182399	13182453	rnd-3_family-47	LTR/Gypsy	-
CCN-51_Chr8	13182454	13182512	rnd-5_family-504	Unknown	-
CCN-51_Chr8	13182455	13182513	Chr1_(dbseq-nr_0)_[28250419,28257777]	Unspecified	-
CCN-51_Chr8	13182514	13182719	rnd-6_family-6069	Unknown	+
CCN-51_Chr8	13182720	13182794	Chr1_(dbseq-nr_0)_[28250419,28257777]	Unspecified	-
CCN-51_Chr8	13182798	13183729	rnd-4_family-687	LTR/Gypsy	+
CCN-51_Chr8	13183701	13184047	Chr1_(dbseq-nr_0)_[28250419,28257777]	Unspecified	-
CCN-51_Chr8	13184038	13184393	Chr1_(dbseq-nr_0)_[28250419,28257777]	Unspecified	-
CCN-51_Chr8	13184329	13184516	rnd-5_family-738	Unknown	+
CCN-51_Chr8	13184518	13184763	rnd-3_family-71	LTR/Gypsy	+
CCN-51_Chr8	13184878	13186357	rnd-5_family-202	Unknown	+
CCN-51_Chr8	13186471	13187834	rnd-5_family-202	Unknown	+
CCN-51_Chr8	13187835	13188004	rnd-5_family-440	LTR/Gypsy	+
CCN-51_Chr8	13188115	13188625	rnd-5_family-202	Unknown	+
CCN-51_Chr8	13188621	13188912	rnd-5_family-188	Unknown	+
CCN-51_Chr8	13189017	13189564	rnd-5_family-121	Unknown	-
CCN-51_Chr8	13189840	13190058	rnd-2_family-144	LTR/Gypsy	+
CCN-51_Chr8	13189894	13190301	rnd-2_family-144	LTR/Gypsy	+
CCN-51_Chr8	13190389	13191726	rnd-2_family-144	LTR/Gypsy	+
CCN-51_Chr8	13191725	13191995	rnd-5_family-188	Unknown	+
CCN-51_Chr8	13192064	13192181	rnd-5_family-188	Unknown	+
CCN-51_Chr8	13192184	13192335	rnd-4_family-329	LTR/Copia	+
CCN-51_Chr8	13192411	13192975	Theobroma_cacao_4_10978	Unspecified	-
CCN-51_Chr8	13192976	13193443	rnd-4_family-531	LTR/Gypsy	-
CCN-51_Chr8	13193294	13193461	rnd-5_family-652	Unknown	+
CCN-51_Chr8	13193428	13193459	rnd-5_family-296	LTR/Gypsy	+
CCN-51_Chr8	13193460	13193573	Chr1_(dbseq-nr_0)_[28250419,28257777]	Unspecified	-
CCN-51_Chr8	13193574	13193587	rnd-5_family-296	LTR/Gypsy	+
CCN-51_Chr8	13193596	13193762	Theobroma_cacao_4_10978	Unspecified	-
CCN-51_Chr8	13193763	13193853	rnd-5_family-652	Unknown	+
CCN-51_Chr8	13193854	13193932	Theobroma_cacao_4_10978	Unspecified	-
CCN-51_Chr8	13193888	13194038	rnd-5_family-296	LTR/Gypsy	+
CCN-51_Chr8	13193921	13194039	rnd-4_family-909	LTR/Copia	+
CCN-51_Chr8	13193922	13194056	rnd-4_family-531	LTR/Gypsy	-
CCN-51_Chr8	13194038	13194338	rnd-2_family-87	Unknown	-
CCN-51_Chr8	13194338	13194674	rnd-6_family-5192	LTR/Gypsy	-
CCN-51_Chr8	13194775	13194871	rnd-5_family-188	Unknown	+
CCN-51_Chr8	13194874	13195023	rnd-4_family-329	LTR/Copia	+
CCN-51_Chr8	13195101	13195665	Theobroma_cacao_4_10978	Unspecified	-
CCN-51_Chr8	13195666	13196133	rnd-4_family-531	LTR/Gypsy	-
CCN-51_Chr8	13195984	13196151	rnd-5_family-652	Unknown	+
CCN-51_Chr8	13196118	13196149	rnd-5_family-296	LTR/Gypsy	+
CCN-51_Chr8	13196150	13196263	Chr1_(dbseq-nr_0)_[28250419,28257777]	Unspecified	-
CCN-51_Chr8	13196264	13196277	rnd-5_family-296	LTR/Gypsy	+
CCN-51_Chr8	13196286	13196452	Theobroma_cacao_4_10978	Unspecified	-
CCN-51_Chr8	13196453	13196544	rnd-5_family-652	Unknown	+
CCN-51_Chr8	13196545	13196622	Theobroma_cacao_4_10978	Unspecified	-
CCN-51_Chr8	13196578	13196728	rnd-5_family-296	LTR/Gypsy	+
CCN-51_Chr8	13196611	13196729	rnd-4_family-909	LTR/Copia	+
CCN-51_Chr8	13196728	13197028	rnd-2_family-87	Unknown	-
CCN-51_Chr8	13197028	13197905	rnd-6_family-5192	LTR/Gypsy	-
CCN-51_Chr8	13198011	13199292	rnd-5_family-440	LTR/Gypsy	-
CCN-51_Chr8	13199393	13199450	rnd-4_family-253	LTR/Copia	+
CCN-51_Chr8	13199443	13199468	rnd-5_family-738	Unknown	+
CCN-51_Chr8	13199469	13199704	rnd-4_family-331	Unknown	-
CCN-51_Chr8	13199698	13200864	rnd-6_family-1563	LTR/Gypsy	-
CCN-51_Chr8	13200867	13200906	rnd-6_family-9823	LTR/Copia	+
CCN-51_Chr8	13201007	13202180	rnd-4_family-266	LTR/Copia	+
CCN-51_Chr8	13202233	13202371	rnd-5_family-567	LTR/Copia	-
CCN-51_Chr8	13202249	13202371	rnd-3_family-83	Unknown	+
CCN-51_Chr8	13202372	13205768	rnd-6_family-5192	LTR/Gypsy	-
CCN-51_Chr8	13205769	13205798	rnd-4_family-1391	Unknown	+
CCN-51_Chr8	13205799	13205899	rnd-4_family-2040	Unknown	-
CCN-51_Chr8	13205900	13205951	rnd-4_family-1391	Unknown	+
CCN-51_Chr8	13205925	13206145	rnd-5_family-911	LTR/Gypsy	-
CCN-51_Chr8	13205952	13206206	rnd-4_family-266	LTR/Copia	-
CCN-51_Chr8	13206307	13207481	rnd-4_family-266	LTR/Copia	+
CCN-51_Chr8	13207534	13207672	rnd-5_family-567	LTR/Copia	-
CCN-51_Chr8	13207550	13207672	rnd-3_family-83	Unknown	+
CCN-51_Chr8	13207673	13211070	rnd-6_family-5192	LTR/Gypsy	-
CCN-51_Chr8	13211085	13211100	rnd-5_family-1786	LTR/Gypsy	-
CCN-51_Chr8	13211101	13211201	rnd-4_family-2040	Unknown	-
CCN-51_Chr8	13211150	13211253	rnd-4_family-1391	Unknown	+
CCN-51_Chr8	13211202	13211243	rnd-5_family-1786	LTR/Gypsy	-
CCN-51_Chr8	13211227	13211448	rnd-5_family-911	LTR/Gypsy	-
CCN-51_Chr8	13211259	13212281	rnd-4_family-266	LTR/Copia	-
CCN-51_Chr8	13211534	13212459	rnd-4_family-253	LTR/Copia	+
CCN-51_Chr8	13212561	13212777	rnd-4_family-253	LTR/Copia	+
CCN-51_Chr8	13212902	13213236	rnd-4_family-253	LTR/Copia	+
CCN-51_Chr8	13213206	13213221	rnd-6_family-1563	LTR/Gypsy	-
CCN-51_Chr8	13213222	13213331	rnd-3_family-83	Unknown	+
CCN-51_Chr8	13213329	13213377	rnd-4_family-253	LTR/Copia	+
CCN-51_Chr8	13213385	13213896	rnd-5_family-440	LTR/Gypsy	-
CCN-51_Chr8	13213897	13214791	rnd-4_family-253	LTR/Copia	+
CCN-51_Chr8	13214522	13214881	rnd-5_family-202	Unknown	-
CCN-51_Chr8	13214982	13215242	rnd-4_family-253	LTR/Copia	+
CCN-51_Chr8	13215212	13215227	rnd-6_family-1563	LTR/Gypsy	-
CCN-51_Chr8	13215228	13215337	rnd-3_family-83	Unknown	+
CCN-51_Chr8	13215335	13215383	rnd-4_family-253	LTR/Copia	+
CCN-51_Chr8	13215382	13216810	rnd-5_family-911	LTR/Gypsy	+
CCN-51_Chr8	13216533	13216892	rnd-5_family-202	Unknown	-
CCN-51_Chr8	13216996	13218353	rnd-6_family-1563	LTR/Gypsy	-
CCN-51_Chr8	13218456	13221166	rnd-6_family-5192	LTR/Gypsy	-
CCN-51_Chr8	13221330	13221704	rnd-6_family-5192	LTR/Gypsy	-
CCN-51_Chr8	13221807	13221863	Chr1_(dbseq-nr_0)_[12843748,12849467]	Unspecified	-
CCN-51_Chr8	13221850	13222446	Theobroma_cacao_4_10978	Unspecified	+
CCN-51_Chr8	13222445	13222548	rnd-5_family-2583	LINE/L1	+
CCN-51_Chr8	13222548	13222740	Theobroma_cacao_4_10978	Unspecified	+
CCN-51_Chr8	13222737	13223708	rnd-5_family-911	LTR/Gypsy	-
CCN-51_Chr8	13222831	13223177	rnd-6_family-5192	LTR/Gypsy	+
CCN-51_Chr8	13223178	13224334	rnd-5_family-202	Unknown	+
CCN-51_Chr8	13223709	13223947	rnd-4_family-150	Unknown	-
CCN-51_Chr8	13224335	13224416	rnd-6_family-5192	LTR/Gypsy	+
CCN-51_Chr8	13224524	13224779	rnd-3_family-83	Unknown	+
CCN-51_Chr8	13224597	13225716	rnd-5_family-440	LTR/Gypsy	-
CCN-51_Chr8	13225717	13226873	rnd-5_family-202	Unknown	-
CCN-51_Chr8	13226639	13226984	rnd-4_family-253	LTR/Copia	+
CCN-51_Chr8	13226985	13227004	rnd-5_family-440	LTR/Gypsy	-
CCN-51_Chr8	13227105	13227360	rnd-3_family-83	Unknown	+
CCN-51_Chr8	13227178	13228297	rnd-5_family-440	LTR/Gypsy	-
CCN-51_Chr8	13228298	13229454	rnd-5_family-202	Unknown	-
CCN-51_Chr8	13229220	13229565	rnd-4_family-253	LTR/Copia	+
CCN-51_Chr8	13229566	13229585	rnd-5_family-440	LTR/Gypsy	-
CCN-51_Chr8	13229686	13229998	rnd-2_family-87	Unknown	-
CCN-51_Chr8	13229998	13230940	Theobroma_cacao_4_10978	Unspecified	+
CCN-51_Chr8	13230933	13231509	rnd-5_family-1773	LTR/Copia	+
CCN-51_Chr8	13231511	13232751	rnd-5_family-911	LTR/Gypsy	-
CCN-51_Chr8	13231854	13233373	rnd-4_family-331	Unknown	+
CCN-51_Chr8	13233372	13233732	rnd-3_family-83	Unknown	+
CCN-51_Chr8	13233833	13234145	rnd-2_family-87	Unknown	-
CCN-51_Chr8	13234145	13235087	Theobroma_cacao_4_10978	Unspecified	+
CCN-51_Chr8	13235080	13235656	rnd-5_family-1773	LTR/Copia	+
CCN-51_Chr8	13235658	13236898	rnd-5_family-911	LTR/Gypsy	-
CCN-51_Chr8	13236001	13237520	rnd-4_family-331	Unknown	+
CCN-51_Chr8	13237519	13237879	rnd-3_family-83	Unknown	+
CCN-51_Chr8	13237980	13238444	rnd-3_family-94	LTR/Gypsy	-
CCN-51_Chr8	13238423	13239249	Theobroma_cacao_4_10978	Unspecified	-
CCN-51_Chr8	13239250	13239531	rnd-4_family-152	LTR/Gypsy	-
CCN-51_Chr8	13239543	13239598	Chr1_(dbseq-nr_0)_[28250419,28257777]	Unspecified	-
CCN-51_Chr8	13239699	13240163	rnd-3_family-94	LTR/Gypsy	-
CCN-51_Chr8	13240142	13240968	Theobroma_cacao_4_10978	Unspecified	-
CCN-51_Chr8	13240969	13241250	rnd-4_family-152	LTR/Gypsy	-
CCN-51_Chr8	13241262	13241317	Chr1_(dbseq-nr_0)_[28250419,28257777]	Unspecified	-
CCN-51_Chr8	13241490	13246392	Chr2_(dbseq-nr_2)_[39136275,39141660]	Unspecified	+
CCN-51_Chr8	13246559	13246719	rnd-5_family-3911	Unknown	-
CCN-51_Chr8	13246713	13247070	rnd-5_family-823	LTR/Copia	-
CCN-51_Chr8	13247101	13247275	Theobroma_cacao_21_15343	Unspecified	+
CCN-51_Chr8	13247276	13247341	rnd-4_family-711	DNA/hAT-Ac	-
CCN-51_Chr8	13247314	13247530	rnd-4_family-711	DNA/hAT-Ac	-
CCN-51_Chr8	13247702	13247862	rnd-5_family-3911	Unknown	-
CCN-51_Chr8	13247856	13248213	rnd-5_family-823	LTR/Copia	-
CCN-51_Chr8	13248244	13248418	Theobroma_cacao_21_15343	Unspecified	+
CCN-51_Chr8	13248419	13248484	rnd-4_family-711	DNA/hAT-Ac	-
CCN-51_Chr8	13248457	13248673	rnd-4_family-711	DNA/hAT-Ac	-
CCN-51_Chr8	13248816	13248977	rnd-5_family-3911	Unknown	-
CCN-51_Chr8	13248971	13249328	rnd-5_family-823	LTR/Copia	-
CCN-51_Chr8	13249359	13249533	Theobroma_cacao_21_15343	Unspecified	+
CCN-51_Chr8	13249534	13249599	rnd-4_family-711	DNA/hAT-Ac	-
CCN-51_Chr8	13249572	13249790	rnd-4_family-711	DNA/hAT-Ac	-
CCN-51_Chr8	13249933	13250094	rnd-5_family-3911	Unknown	-
CCN-51_Chr8	13250088	13250445	rnd-5_family-823	LTR/Copia	-
CCN-51_Chr8	13250476	13250650	Theobroma_cacao_21_15343	Unspecified	+
CCN-51_Chr8	13250651	13250716	rnd-4_family-711	DNA/hAT-Ac	-
CCN-51_Chr8	13250689	13250907	rnd-4_family-711	DNA/hAT-Ac	-
CCN-51_Chr8	13251013	13251336	rnd-5_family-1693	LTR/Gypsy	-
CCN-51_Chr8	13251337	13252101	Theobroma_cacao_4_10978	Unspecified	+
CCN-51_Chr8	13252144	13252815	Copia-69_Mad	LTR/Copia	-
CCN-51_Chr8	13252226	13252906	rnd-5_family-336	LTR/Copia	+
CCN-51_Chr8	13252912	13254443	Theobroma_cacao_4_10978	Unspecified	+
CCN-51_Chr8	13254437	13254826	rnd-5_family-1780	LTR/Copia	+
CCN-51_Chr8	13255317	13255461	rnd-6_family-5192	LTR/Gypsy	+
CCN-51_Chr8	13255462	13256794	rnd-4_family-253	LTR/Copia	-
CCN-51_Chr8	13256795	13256848	rnd-6_family-5192	LTR/Gypsy	+
CCN-51_Chr8	13256857	13256902	rnd-4_family-253	LTR/Copia	-
CCN-51_Chr8	13256903	13257012	rnd-3_family-83	Unknown	-
CCN-51_Chr8	13257013	13257046	rnd-4_family-253	LTR/Copia	-
CCN-51_Chr8	13257522	13258199	rnd-4_family-136	LTR/Gypsy	+
CCN-51_Chr8	13258121	13258365	rnd-4_family-237	Unknown	-
CCN-51_Chr8	13258285	13258612	rnd-4_family-136	LTR/Gypsy	+
CCN-51_Chr8	13258396	13258675	rnd-5_family-1777	Unknown	-
CCN-51_Chr8	13258668	13259117	rnd-4_family-136	LTR/Gypsy	+
CCN-51_Chr8	13259019	13259170	rnd-3_family-61	Unknown	-
CCN-51_Chr8	13259119	13259530	Chr1_(dbseq-nr_0)_[28250419,28257777]	Unspecified	-
CCN-51_Chr8	13259399	13259578	rnd-5_family-1786	LTR/Gypsy	+
CCN-51_Chr8	13259580	13260253	rnd-5_family-911	LTR/Gypsy	-
CCN-51_Chr8	13260376	13260917	rnd-4_family-385	LTR/Gypsy	+
CCN-51_Chr8	13260920	13262750	rnd-5_family-287	LTR/Gypsy	+
CCN-51_Chr8	13262750	13264128	Chr1_(dbseq-nr_0)_[28250419,28257777]	Unspecified	-
CCN-51_Chr8	13263969	13264261	rnd-5_family-735	LTR/Gypsy	+
CCN-51_Chr8	13264262	13264367	Chr1_(dbseq-nr_0)_[28250419,28257777]	Unspecified	-
CCN-51_Chr8	13264368	13264466	rnd-5_family-735	LTR/Gypsy	+
CCN-51_Chr8	13264467	13264790	rnd-3_family-160	Unknown	+
CCN-51_Chr8	13264669	13264980	rnd-3_family-94	LTR/Gypsy	-
CCN-51_Chr8	13264981	13265203	rnd-5_family-735	LTR/Gypsy	+
CCN-51_Chr8	13265212	13265318	Chr1_(dbseq-nr_0)_[28250419,28257777]	Unspecified	-
CCN-51_Chr8	13265304	13265694	rnd-5_family-287	LTR/Gypsy	+
CCN-51_Chr8	13265760	13265818	rnd-5_family-286	LTR/Gypsy	+
CCN-51_Chr8	13265821	13265964	rnd-4_family-385	LTR/Gypsy	+
CCN-51_Chr8	13265967	13268976	rnd-5_family-440	LTR/Gypsy	-
CCN-51_Chr8	13267859	13268096	rnd-4_family-150	Unknown	+
CCN-51_Chr8	13268097	13269070	rnd-5_family-911	LTR/Gypsy	+
CCN-51_Chr8	13269069	13270062	rnd-4_family-385	LTR/Gypsy	+
CCN-51_Chr8	13270053	13270456	Chr1_(dbseq-nr_0)_[28250419,28257777]	Unspecified	+
CCN-51_Chr8	13270281	13270758	rnd-5_family-1693	LTR/Gypsy	-
CCN-51_Chr8	13270680	13271242	Chr1_(dbseq-nr_0)_[28250419,28257777]	Unspecified	+
CCN-51_Chr8	13271243	13271388	rnd-5_family-1693	LTR/Gypsy	-
CCN-51_Chr8	13271389	13272876	Chr1_(dbseq-nr_0)_[28250419,28257777]	Unspecified	+
CCN-51_Chr8	13272711	13273365	rnd-5_family-910	LTR/Gypsy	-
CCN-51_Chr8	13273361	13275484	rnd-2_family-80	LTR/Gypsy	-
CCN-51_Chr8	13275478	13277322	rnd-4_family-230	LTR/Gypsy	-
CCN-51_Chr8	13277323	13277979	Chr1_(dbseq-nr_0)_[28250419,28257777]	Unspecified	+
CCN-51_Chr8	13277801	13278283	rnd-5_family-1693	LTR/Gypsy	-
CCN-51_Chr8	13278207	13278828	Chr1_(dbseq-nr_0)_[28250419,28257777]	Unspecified	+
CCN-51_Chr8	13278783	13278836	rnd-4_family-2040	Unknown	-
CCN-51_Chr8	13278837	13281098	rnd-5_family-202	Unknown	-
CCN-51_Chr8	13281110	13281916	rnd-6_family-1563	LTR/Gypsy	-
CCN-51_Chr8	13281925	13283227	Chr1_(dbseq-nr_0)_[28250419,28257777]	Unspecified	+
CCN-51_Chr8	13283225	13284397	rnd-4_family-385	LTR/Gypsy	+
CCN-51_Chr8	13284398	13284500	Chr1_(dbseq-nr_0)_[28250419,28257777]	Unspecified	+
CCN-51_Chr8	13284509	13284745	rnd-5_family-735	LTR/Gypsy	-
CCN-51_Chr8	13284746	13285246	rnd-3_family-94	LTR/Gypsy	+
CCN-51_Chr8	13285247	13285418	rnd-5_family-735	LTR/Gypsy	-
CCN-51_Chr8	13285308	13285436	rnd-6_family-588	LTR/Gypsy	+
CCN-51_Chr8	13285454	13285499	Chr1_(dbseq-nr_0)_[28250419,28257777]	Unspecified	+
CCN-51_Chr8	13285605	13286436	rnd-6_family-1563	LTR/Gypsy	-
CCN-51_Chr8	13286436	13286610	Theobroma_cacao_4_12530	Unspecified	-
CCN-51_Chr8	13286600	13287384	rnd-3_family-60	LTR/Gypsy	-
CCN-51_Chr8	13287480	13288224	rnd-6_family-1563	LTR/Gypsy	-
CCN-51_Chr8	13288231	13288960	Chr1_(dbseq-nr_0)_[28250419,28257777]	Unspecified	+
CCN-51_Chr8	13288895	13289069	rnd-4_family-739	Unknown	+
CCN-51_Chr8	13288960	13289721	rnd-6_family-1563	LTR/Gypsy	-
CCN-51_Chr8	13289677	13289798	rnd-5_family-679	Unknown	+
CCN-51_Chr8	13289800	13292415	rnd-6_family-1563	LTR/Gypsy	-
CCN-51_Chr8	13292521	13292650	Chr1_(dbseq-nr_0)_[28250419,28257777]	Unspecified	+
CCN-51_Chr8	13292589	13297141	rnd-2_family-80	LTR/Gypsy	-
CCN-51_Chr8	13297242	13297638	rnd-5_family-910	LTR/Gypsy	-
CCN-51_Chr8	13297454	13297516	Chr1_(dbseq-nr_0)_[28250419,28257777]	Unspecified	+
CCN-51_Chr8	13297517	13297683	rnd-4_family-329	LTR/Copia	-
CCN-51_Chr8	13297684	13297938	Chr1_(dbseq-nr_0)_[28250419,28257777]	Unspecified	+
CCN-51_Chr8	13297819	13298171	rnd-5_family-911	LTR/Gypsy	+
CCN-51_Chr8	13297894	13299485	rnd-5_family-910	LTR/Gypsy	-
CCN-51_Chr8	13299456	13299495	rnd-4_family-329	LTR/Copia	-
CCN-51_Chr8	13299494	13299697	rnd-5_family-735	LTR/Gypsy	-
CCN-51_Chr8	13299711	13299828	Chr1_(dbseq-nr_0)_[28250419,28257777]	Unspecified	+
CCN-51_Chr8	13299829	13299964	rnd-4_family-329	LTR/Copia	-
CCN-51_Chr8	13299965	13300267	Chr1_(dbseq-nr_0)_[28250419,28257777]	Unspecified	+
CCN-51_Chr8	13300368	13300568	rnd-5_family-1672	Unknown	+
CCN-51_Chr8	13300399	13300599	rnd-3_family-256	LTR/Copia	-
CCN-51_Chr8	13300600	13300839	rnd-5_family-12	Unknown	-
CCN-51_Chr8	13300750	13301170	rnd-5_family-1672	Unknown	+
CCN-51_Chr8	13301188	13302264	Chr1_(dbseq-nr_0)_[27977872,27982978]	Unspecified	+
CCN-51_Chr8	13302215	13302290	rnd-6_family-9538	LTR/Copia	+
CCN-51_Chr8	13302291	13302375	Chr1_(dbseq-nr_0)_[28250419,28257777]	Unspecified	+
CCN-51_Chr8	13302376	13303169	rnd-2_family-80	LTR/Gypsy	-
CCN-51_Chr8	13302982	13303047	Chr1_(dbseq-nr_0)_[28250419,28257777]	Unspecified	+
CCN-51_Chr8	13303048	13303257	rnd-4_family-329	LTR/Copia	-
CCN-51_Chr8	13303258	13303467	Chr1_(dbseq-nr_0)_[28250419,28257777]	Unspecified	+
CCN-51_Chr8	13303393	13303746	rnd-5_family-911	LTR/Gypsy	+
CCN-51_Chr8	13303468	13305058	rnd-5_family-910	LTR/Gypsy	-
CCN-51_Chr8	13305047	13305316	Chr1_(dbseq-nr_0)_[28250419,28257777]	Unspecified	+
CCN-51_Chr8	13305129	13308655	rnd-2_family-80	LTR/Gypsy	-
CCN-51_Chr8	13308756	13309184	rnd-5_family-735	LTR/Gypsy	-
CCN-51_Chr8	13308971	13309303	rnd-5_family-1786	LTR/Gypsy	-
CCN-51_Chr8	13309137	13309212	Chr1_(dbseq-nr_0)_[28250419,28257777]	Unspecified	+
CCN-51_Chr8	13309213	13309348	rnd-4_family-329	LTR/Copia	-
CCN-51_Chr8	13309214	13309410	rnd-4_family-2040	Unknown	-
CCN-51_Chr8	13309411	13309558	Chr1_(dbseq-nr_0)_[28250419,28257777]	Unspecified	+
CCN-51_Chr8	13309553	13309587	rnd-5_family-735	LTR/Gypsy	-
CCN-51_Chr8	13309559	13311152	rnd-5_family-910	LTR/Gypsy	-
CCN-51_Chr8	13311141	13311390	Chr1_(dbseq-nr_0)_[28250419,28257777]	Unspecified	+
CCN-51_Chr8	13311223	13315400	rnd-2_family-80	LTR/Gypsy	-
CCN-51_Chr8	13315557	13316219	rnd-5_family-910	LTR/Gypsy	-
CCN-51_Chr8	13316035	13316391	Chr1_(dbseq-nr_0)_[28250419,28257777]	Unspecified	+
CCN-51_Chr8	13316392	13316779	rnd-2_family-80	LTR/Gypsy	-
CCN-51_Chr8	13316886	13317341	rnd-5_family-910	LTR/Gypsy	-
CCN-51_Chr8	13317330	13317578	Chr1_(dbseq-nr_0)_[28250419,28257777]	Unspecified	+
CCN-51_Chr8	13317412	13322058	rnd-2_family-80	LTR/Gypsy	-
CCN-51_Chr8	13322159	13322401	rnd-2_family-80	LTR/Gypsy	-
CCN-51_Chr8	13322577	13323215	rnd-5_family-910	LTR/Gypsy	-
CCN-51_Chr8	13323214	13323387	Chr1_(dbseq-nr_0)_[28250419,28257777]	Unspecified	+
CCN-51_Chr8	13323388	13324235	rnd-2_family-80	LTR/Gypsy	-
CCN-51_Chr8	13323994	13324076	Chr1_(dbseq-nr_0)_[28250419,28257777]	Unspecified	+
CCN-51_Chr8	13324077	13324226	rnd-4_family-329	LTR/Copia	-
CCN-51_Chr8	13324227	13324436	Chr1_(dbseq-nr_0)_[28250419,28257777]	Unspecified	+
CCN-51_Chr8	13324362	13324715	rnd-5_family-911	LTR/Gypsy	+
CCN-51_Chr8	13324433	13324797	rnd-5_family-910	LTR/Gypsy	-
CCN-51_Chr8	13324904	13324973	Chr1_(dbseq-nr_0)_[28250419,28257777]	Unspecified	-
CCN-51_Chr8	13324974	13325173	rnd-4_family-2040	Unknown	+
CCN-51_Chr8	13325039	13325174	rnd-4_family-329	LTR/Copia	+
CCN-51_Chr8	13325084	13325847	rnd-2_family-80	LTR/Gypsy	+
CCN-51_Chr8	13325175	13325316	Chr1_(dbseq-nr_0)_[28250419,28257777]	Unspecified	-
CCN-51_Chr8	13325825	13325956	Chr1_(dbseq-nr_0)_[28250419,28257777]	Unspecified	-
CCN-51_Chr8	13325959	13326510	Theobroma_cacao_4_10978	Unspecified	+
CCN-51_Chr8	13326496	13329353	rnd-6_family-521	LTR/Copia	+
CCN-51_Chr8	13329354	13329511	rnd-5_family-23	Unknown	+
CCN-51_Chr8	13329512	13330342	rnd-3_family-85	LTR/Copia	-
CCN-51_Chr8	13330339	13330470	Chr1_(dbseq-nr_0)_[28250419,28257777]	Unspecified	+
CCN-51_Chr8	13330448	13331233	rnd-2_family-80	LTR/Gypsy	-
CCN-51_Chr8	13331049	13331111	Chr1_(dbseq-nr_0)_[28250419,28257777]	Unspecified	+
CCN-51_Chr8	13331112	13331278	rnd-4_family-329	LTR/Copia	-
CCN-51_Chr8	13331140	13331343	rnd-4_family-2040	Unknown	-
CCN-51_Chr8	13331344	13331494	Chr1_(dbseq-nr_0)_[28250419,28257777]	Unspecified	+
CCN-51_Chr8	13331414	13331768	rnd-5_family-911	LTR/Gypsy	+
CCN-51_Chr8	13331489	13333081	rnd-5_family-910	LTR/Gypsy	-
CCN-51_Chr8	13333070	13333339	Chr1_(dbseq-nr_0)_[28250419,28257777]	Unspecified	+
CCN-51_Chr8	13333152	13334225	rnd-5_family-910	LTR/Gypsy	-
CCN-51_Chr8	13334326	13334372	rnd-5_family-910	LTR/Gypsy	-
CCN-51_Chr8	13334361	13334630	Chr1_(dbseq-nr_0)_[28250419,28257777]	Unspecified	+
CCN-51_Chr8	13334443	13339453	rnd-2_family-80	LTR/Gypsy	-
CCN-51_Chr8	13339454	13339654	Chr1_(dbseq-nr_0)_[28250419,28257777]	Unspecified	+
CCN-51_Chr8	13339632	13340418	rnd-2_family-80	LTR/Gypsy	-
CCN-51_Chr8	13340234	13340296	Chr1_(dbseq-nr_0)_[28250419,28257777]	Unspecified	+
CCN-51_Chr8	13340297	13340463	rnd-4_family-329	LTR/Copia	-
CCN-51_Chr8	13340325	13340528	rnd-4_family-2040	Unknown	-
CCN-51_Chr8	13340529	13340679	Chr1_(dbseq-nr_0)_[28250419,28257777]	Unspecified	+
CCN-51_Chr8	13340674	13342267	rnd-5_family-910	LTR/Gypsy	-
CCN-51_Chr8	13342268	13346851	Chr1_(dbseq-nr_0)_[27977872,27982978]	Unspecified	-
CCN-51_Chr8	13346821	13346853	rnd-6_family-521	LTR/Copia	-
CCN-51_Chr8	13346854	13348194	rnd-6_family-9823	LTR/Copia	-
CCN-51_Chr8	13348197	13349247	rnd-5_family-567	LTR/Copia	-
CCN-51_Chr8	13349268	13350727	rnd-3_family-195	LTR/Copia	-
CCN-51_Chr8	13350729	13351092	Chr1_(dbseq-nr_0)_[27977872,27982978]	Unspecified	-
CCN-51_Chr8	13351088	13351220	Chr1_(dbseq-nr_0)_[28250419,28257777]	Unspecified	+
CCN-51_Chr8	13351198	13351584	rnd-2_family-80	LTR/Gypsy	-
CCN-51_Chr8	13351733	13352708	rnd-5_family-735	LTR/Gypsy	-
CCN-51_Chr8	13352709	13353220	rnd-5_family-910	LTR/Gypsy	-
CCN-51_Chr8	13353050	13353355	Chr1_(dbseq-nr_0)_[28250419,28257777]	Unspecified	+
CCN-51_Chr8	13353356	13353763	rnd-4_family-328	LTR/Gypsy	-
CCN-51_Chr8	13353864	13354451	rnd-4_family-328	LTR/Gypsy	-
CCN-51_Chr8	13354524	13354601	Chr1_(dbseq-nr_0)_[28250419,28257777]	Unspecified	+
CCN-51_Chr8	13354602	13354780	rnd-4_family-329	LTR/Copia	-
CCN-51_Chr8	13354642	13354845	rnd-4_family-2040	Unknown	-
CCN-51_Chr8	13354846	13354994	Chr1_(dbseq-nr_0)_[28250419,28257777]	Unspecified	+
CCN-51_Chr8	13354920	13355300	rnd-5_family-911	LTR/Gypsy	+
CCN-51_Chr8	13354995	13356610	rnd-5_family-910	LTR/Gypsy	-
CCN-51_Chr8	13357135	13357593	rnd-3_family-46	Unknown	-
CCN-51_Chr8	13357694	13358619	rnd-5_family-910	LTR/Gypsy	+
CCN-51_Chr8	13358341	13358694	rnd-5_family-911	LTR/Gypsy	-
CCN-51_Chr8	13358620	13358764	Chr1_(dbseq-nr_0)_[28250419,28257777]	Unspecified	-
CCN-51_Chr8	13358765	13358964	rnd-4_family-2040	Unknown	+
CCN-51_Chr8	13358830	13358965	rnd-4_family-329	LTR/Copia	+
CCN-51_Chr8	13358875	13359598	rnd-2_family-80	LTR/Gypsy	+
CCN-51_Chr8	13358966	13359038	Chr1_(dbseq-nr_0)_[28250419,28257777]	Unspecified	-
CCN-51_Chr8	13359699	13359745	Chr1_(dbseq-nr_0)_[28250419,28257777]	Unspecified	-
CCN-51_Chr8	13359745	13359912	Theobroma_cacao_4_10978	Unspecified	-
CCN-51_Chr8	13359916	13360027	rnd-5_family-22	LTR/Gypsy	-
CCN-51_Chr8	13360028	13360140	Chr1_(dbseq-nr_0)_[28250419,28257777]	Unspecified	+
CCN-51_Chr8	13360141	13360792	rnd-5_family-1169	LTR/Gypsy	-
CCN-51_Chr8	13360799	13362249	rnd-5_family-1784	Unknown	-
CCN-51_Chr8	13362253	13362524	rnd-5_family-1880	LTR/Gypsy	-
CCN-51_Chr8	13362526	13362792	rnd-5_family-780	Unknown	-
CCN-51_Chr8	13362794	13363587	rnd-3_family-297	LTR/Copia	-
CCN-51_Chr8	13363588	13363937	rnd-4_family-450	LTR/Copia	-
CCN-51_Chr8	13363958	13364872	rnd-4_family-450	LTR/Copia	-
CCN-51_Chr8	13365457	13365948	rnd-4_family-450	LTR/Copia	-
CCN-51_Chr8	13366087	13366185	rnd-4_family-450	LTR/Copia	-
CCN-51_Chr8	13366157	13367327	rnd-4_family-326	LTR/Copia	-
CCN-51_Chr8	13367328	13368044	rnd-5_family-1152	Unknown	-
CCN-51_Chr8	13368046	13369867	rnd-4_family-232	Unknown	-
CCN-51_Chr8	13369866	13372480	rnd-5_family-202	Unknown	+
CCN-51_Chr8	13369867	13372858	rnd-5_family-440	LTR/Gypsy	+
CCN-51_Chr8	13372859	13373021	rnd-4_family-232	Unknown	-
CCN-51_Chr8	13373011	13373666	rnd-5_family-493	Unknown	-
CCN-51_Chr8	13373656	13373867	rnd-4_family-232	Unknown	-
CCN-51_Chr8	13373861	13374194	rnd-4_family-232	Unknown	-
CCN-51_Chr8	13374180	13374258	rnd-5_family-1927	Unknown	-
CCN-51_Chr8	13374283	13374406	rnd-5_family-781	Unknown	-
CCN-51_Chr8	13374800	13375016	rnd-6_family-2169	Unknown	-
CCN-51_Chr8	13375169	13377478	rnd-6_family-5192	LTR/Gypsy	+
CCN-51_Chr8	13376576	13377620	rnd-3_family-47	LTR/Gypsy	-
CCN-51_Chr8	13377473	13377928	rnd-6_family-5192	LTR/Gypsy	+
CCN-51_Chr8	13377721	13378039	rnd-3_family-47	LTR/Gypsy	-
CCN-51_Chr8	13378043	13378291	Chr1_(dbseq-nr_0)_[28250419,28257777]	Unspecified	-
CCN-51_Chr8	13378286	13378399	Chr1_(dbseq-nr_0)_[28250419,28257777]	Unspecified	-
CCN-51_Chr8	13378399	13378453	rnd-3_family-47	LTR/Gypsy	-
CCN-51_Chr8	13378454	13378512	rnd-5_family-504	Unknown	-
CCN-51_Chr8	13378455	13378513	Chr1_(dbseq-nr_0)_[28250419,28257777]	Unspecified	-
CCN-51_Chr8	13378514	13378719	rnd-6_family-6069	Unknown	+
CCN-51_Chr8	13378720	13378739	Chr1_(dbseq-nr_0)_[28250419,28257777]	Unspecified	-
CCN-51_Chr8	13378722	13379588	rnd-4_family-687	LTR/Gypsy	+
CCN-51_Chr8	13379589	13379636	Chr1_(dbseq-nr_0)_[28250419,28257777]	Unspecified	-
CCN-51_Chr8	13379637	13379770	rnd-5_family-1596	Unknown	-
CCN-51_Chr8	13379771	13379789	Chr1_(dbseq-nr_0)_[28250419,28257777]	Unspecified	-
CCN-51_Chr8	13379869	13380225	Chr1_(dbseq-nr_0)_[28250419,28257777]	Unspecified	-
CCN-51_Chr8	13380161	13380348	rnd-5_family-738	Unknown	+
CCN-51_Chr8	13380350	13380673	rnd-3_family-71	LTR/Gypsy	+
CCN-51_Chr8	13380651	13381627	rnd-5_family-440	LTR/Gypsy	+
CCN-51_Chr8	13381728	13381940	rnd-4_family-299	DNA/hAT-Tip100	+
CCN-51_Chr8	13382391	13382556	rnd-5_family-244	Unknown	-
CCN-51_Chr8	13382452	13382608	rnd-6_family-510	LTR/Gypsy	+
CCN-51_Chr8	13382469	13382633	rnd-5_family-704	DNA/PIF-Harbinger	-
CCN-51_Chr8	13382609	13382743	rnd-6_family-8049	SINE?	-
CCN-51_Chr8	13382680	13382791	rnd-6_family-4612	Unknown	+
CCN-51_Chr8	13382803	13383001	rnd-6_family-8049	SINE?	-
CCN-51_Chr8	13383121	13383332	rnd-4_family-299	DNA/hAT-Tip100	+
CCN-51_Chr8	13383783	13383943	rnd-5_family-996	Unknown	-
CCN-51_Chr8	13383844	13383859	rnd-6_family-8049	SINE?	-
CCN-51_Chr8	13383860	13384026	rnd-5_family-704	DNA/PIF-Harbinger	-
CCN-51_Chr8	13384027	13384137	rnd-6_family-8049	SINE?	-
CCN-51_Chr8	13384073	13384182	rnd-6_family-4612	Unknown	+
CCN-51_Chr8	13384194	13384394	rnd-6_family-8049	SINE?	-
CCN-51_Chr8	13385195	13385758	rnd-5_family-1458	Unknown	+
CCN-51_Chr8	13385833	13387278	rnd-3_family-85	LTR/Copia	-
CCN-51_Chr8	13387274	13387346	rnd-5_family-910	LTR/Gypsy	+
CCN-51_Chr8	13387447	13388822	rnd-5_family-910	LTR/Gypsy	+
CCN-51_Chr8	13388515	13388894	rnd-5_family-911	LTR/Gypsy	-
CCN-51_Chr8	13388776	13389032	Chr1_(dbseq-nr_0)_[28250419,28257777]	Unspecified	-
CCN-51_Chr8	13389033	13389168	rnd-4_family-329	LTR/Copia	+
CCN-51_Chr8	13389169	13389221	Chr1_(dbseq-nr_0)_[28250419,28257777]	Unspecified	-
CCN-51_Chr8	13389295	13389330	rnd-5_family-2531	Unknown	+
CCN-51_Chr8	13389307	13389913	rnd-2_family-80	LTR/Gypsy	+
CCN-51_Chr8	13390056	13390120	Chr1_(dbseq-nr_0)_[28250419,28257777]	Unspecified	-
CCN-51_Chr8	13390121	13390298	rnd-4_family-740	LTR/Gypsy	+
CCN-51_Chr8	13390300	13394188	rnd-2_family-80	LTR/Gypsy	+
CCN-51_Chr8	13394303	13394477	rnd-5_family-1780	LTR/Copia	+
CCN-51_Chr8	13394538	13396664	rnd-3_family-85	LTR/Copia	-
CCN-51_Chr8	13396700	13396947	rnd-4_family-1222	LTR/Copia	-
CCN-51_Chr8	13396945	13397550	rnd-3_family-46	Unknown	+
CCN-51_Chr8	13397560	13397812	rnd-4_family-453	Unknown	-
CCN-51_Chr8	13397730	13397826	rnd-4_family-136	LTR/Gypsy	+
CCN-51_Chr8	13397838	13398199	rnd-4_family-453	Unknown	-
CCN-51_Chr8	13398172	13398214	rnd-4_family-453	Unknown	-
CCN-51_Chr8	13398215	13398639	rnd-4_family-136	LTR/Gypsy	+
CCN-51_Chr8	13398644	13398805	Chr1_(dbseq-nr_0)_[28250419,28257777]	Unspecified	-
CCN-51_Chr8	13398788	13398891	rnd-4_family-1356	Unknown	-
CCN-51_Chr8	13398883	13399133	Chr1_(dbseq-nr_0)_[28250419,28257777]	Unspecified	-
CCN-51_Chr8	13399129	13399368	rnd-4_family-1356	Unknown	-
CCN-51_Chr8	13399368	13399680	rnd-4_family-136	LTR/Gypsy	+
CCN-51_Chr8	13399654	13399750	rnd-4_family-453	Unknown	-
CCN-51_Chr8	13399739	13399854	Chr1_(dbseq-nr_0)_[28250419,28257777]	Unspecified	-
CCN-51_Chr8	13399855	13402648	rnd-4_family-1222	LTR/Copia	-
CCN-51_Chr8	13402645	13403063	Chr1_(dbseq-nr_0)_[28250419,28257777]	Unspecified	+
CCN-51_Chr8	13402872	13403332	rnd-5_family-1693	LTR/Gypsy	-
CCN-51_Chr8	13403055	13403366	rnd-3_family-94	LTR/Gypsy	+
CCN-51_Chr8	13403301	13403607	rnd-6_family-2345	LTR/Gypsy	-
CCN-51_Chr8	13403716	13403851	rnd-4_family-329	LTR/Copia	-
CCN-51_Chr8	13403717	13403916	rnd-4_family-2040	Unknown	-
CCN-51_Chr8	13403917	13404106	Chr1_(dbseq-nr_0)_[28250419,28257777]	Unspecified	+
CCN-51_Chr8	13403987	13404339	rnd-5_family-911	LTR/Gypsy	+
CCN-51_Chr8	13404060	13405653	rnd-5_family-910	LTR/Gypsy	-
CCN-51_Chr8	13405642	13405890	Chr1_(dbseq-nr_0)_[28250419,28257777]	Unspecified	+
CCN-51_Chr8	13405724	13410555	rnd-2_family-80	LTR/Gypsy	-
CCN-51_Chr8	13410557	13410734	rnd-4_family-740	LTR/Gypsy	-
CCN-51_Chr8	13410735	13410809	Chr1_(dbseq-nr_0)_[28250419,28257777]	Unspecified	+
CCN-51_Chr8	13410784	13410834	rnd-5_family-1786	LTR/Gypsy	-
CCN-51_Chr8	13410935	13411680	rnd-5_family-910	LTR/Gypsy	-
CCN-51_Chr8	13411496	13411852	Chr1_(dbseq-nr_0)_[28250419,28257777]	Unspecified	+
CCN-51_Chr8	13411853	13412220	rnd-2_family-80	LTR/Gypsy	-
CCN-51_Chr8	13412321	13412703	rnd-5_family-440	LTR/Gypsy	-
CCN-51_Chr8	13412704	13413849	rnd-5_family-202	Unknown	-
CCN-51_Chr8	13413850	13414071	rnd-5_family-440	LTR/Gypsy	-
CCN-51_Chr8	13414173	13414396	rnd-6_family-1563	LTR/Gypsy	+
CCN-51_Chr8	13414387	13416790	rnd-6_family-5192	LTR/Gypsy	+
CCN-51_Chr8	13415317	13417524	rnd-2_family-87	Unknown	+
CCN-51_Chr8	13417644	13419513	rnd-2_family-87	Unknown	+
CCN-51_Chr8	13419614	13419654	rnd-5_family-1166	LTR/Copia	-
CCN-51_Chr8	13419654	13421673	rnd-5_family-1693	LTR/Gypsy	+
CCN-51_Chr8	13420081	13422610	rnd-2_family-87	Unknown	-
CCN-51_Chr8	13421674	13422613	rnd-6_family-9823	LTR/Copia	+
CCN-51_Chr8	13422603	13423335	rnd-5_family-1166	LTR/Copia	-
CCN-51_Chr8	13423436	13424387	rnd-2_family-87	Unknown	-
CCN-51_Chr8	13423653	13424489	rnd-4_family-266	LTR/Copia	+
CCN-51_Chr8	13424610	13425105	rnd-4_family-266	LTR/Copia	+
CCN-51_Chr8	13425098	13429371	rnd-3_family-297	LTR/Copia	-
CCN-51_Chr8	13429353	13429471	rnd-5_family-2953	Unknown	+
CCN-51_Chr8	13429369	13429780	Chr1_(dbseq-nr_0)_[28250419,28257777]	Unspecified	+
CCN-51_Chr8	13429602	13430098	rnd-5_family-1693	LTR/Gypsy	-
CCN-51_Chr8	13430001	13431975	Chr1_(dbseq-nr_0)_[28250419,28257777]	Unspecified	+
CCN-51_Chr8	13431970	13432061	rnd-3_family-297	LTR/Copia	-
CCN-51_Chr8	13432059	13433128	rnd-4_family-266	LTR/Copia	+
CCN-51_Chr8	13433152	13433285	rnd-5_family-142	Unknown	-
CCN-51_Chr8	13433303	13433439	rnd-4_family-331	Unknown	+
CCN-51_Chr8	13433340	13435152	rnd-4_family-266	LTR/Copia	+
CCN-51_Chr8	13433910	13435153	rnd-6_family-1563	LTR/Gypsy	+
CCN-51_Chr8	13435153	13436062	rnd-3_family-297	LTR/Copia	-
CCN-51_Chr8	13436214	13438323	rnd-3_family-297	LTR/Copia	-
CCN-51_Chr8	13438429	13439909	rnd-5_family-1166	LTR/Copia	-
CCN-51_Chr8	13443936	13445600	rnd-4_family-331	Unknown	+
CCN-51_Chr8	13445589	13446745	rnd-5_family-910	LTR/Gypsy	+
CCN-51_Chr8	13446580	13447405	Chr1_(dbseq-nr_0)_[28250419,28257777]	Unspecified	-
CCN-51_Chr8	13447534	13447552	rnd-4_family-150	Unknown	-
CCN-51_Chr8	13447553	13448347	rnd-4_family-266	LTR/Copia	+
CCN-51_Chr8	13448348	13448704	rnd-4_family-150	Unknown	-
CCN-51_Chr8	13448512	13448727	rnd-5_family-567	LTR/Copia	+
CCN-51_Chr8	13448704	13449861	rnd-5_family-910	LTR/Gypsy	+
CCN-51_Chr8	13449696	13450521	Chr1_(dbseq-nr_0)_[28250419,28257777]	Unspecified	-
CCN-51_Chr8	13450627	13451092	rnd-5_family-202	Unknown	+
CCN-51_Chr8	13451106	13452030	Chr1_(dbseq-nr_0)_[28250419,28257777]	Unspecified	-
CCN-51_Chr8	13452002	13452243	rnd-3_family-60	LTR/Gypsy	+
CCN-51_Chr8	13452159	13452514	Chr1_(dbseq-nr_0)_[28250419,28257777]	Unspecified	-
CCN-51_Chr8	13452434	13452946	rnd-5_family-735	LTR/Gypsy	+
CCN-51_Chr8	13452743	13453138	Chr1_(dbseq-nr_0)_[28250419,28257777]	Unspecified	-
CCN-51_Chr8	13453064	13453149	rnd-5_family-2953	Unknown	-
CCN-51_Chr8	13453139	13453231	rnd-5_family-1752	Unknown	+
CCN-51_Chr8	13453232	13453346	rnd-5_family-188	Unknown	-
CCN-51_Chr8	13453281	13454321	rnd-5_family-1752	Unknown	+
CCN-51_Chr8	13454895	13455722	Chr1_(dbseq-nr_0)_[28250419,28257777]	Unspecified	-
CCN-51_Chr8	13455694	13455935	rnd-3_family-60	LTR/Gypsy	+
CCN-51_Chr8	13455851	13456205	Chr1_(dbseq-nr_0)_[28250419,28257777]	Unspecified	-
CCN-51_Chr8	13456126	13456143	rnd-5_family-735	LTR/Gypsy	+
CCN-51_Chr8	13456144	13456277	rnd-3_family-94	LTR/Gypsy	-
CCN-51_Chr8	13456278	13456638	rnd-5_family-735	LTR/Gypsy	+
CCN-51_Chr8	13456435	13456830	Chr1_(dbseq-nr_0)_[28250419,28257777]	Unspecified	-
CCN-51_Chr8	13456820	13456830	rnd-5_family-188	Unknown	-
CCN-51_Chr8	13456831	13456924	rnd-5_family-1752	Unknown	+
CCN-51_Chr8	13456925	13456994	rnd-5_family-188	Unknown	-
CCN-51_Chr8	13456979	13458013	rnd-5_family-1752	Unknown	+
CCN-51_Chr8	13462046	13463409	rnd-5_family-12	Unknown	+
CCN-51_Chr8	13463510	13463938	rnd-3_family-174	LTR/Copia	+
CCN-51_Chr8	13463916	13464444	rnd-5_family-567	LTR/Copia	+
CCN-51_Chr8	13464580	13464913	rnd-5_family-567	LTR/Copia	+
CCN-51_Chr8	13464917	13465396	Chr1_(dbseq-nr_0)_[20860295,20863659]	Unspecified	+
CCN-51_Chr8	13465756	13465887	Chr1_(dbseq-nr_0)_[20860295,20863659]	Unspecified	+
CCN-51_Chr8	13465888	13466194	Chr1_(dbseq-nr_0)_[20860295,20863659]	Unspecified	+
CCN-51_Chr8	13466199	13466327	rnd-5_family-3744	Unknown	+
CCN-51_Chr8	13467114	13467385	Chr1_(dbseq-nr_0)_[27977872,27982978]	Unspecified	+
CCN-51_Chr8	13467365	13467493	rnd-5_family-3744	Unknown	+
CCN-51_Chr8	13467457	13467499	Chr1_(dbseq-nr_0)_[20860295,20863659]	Unspecified	+
CCN-51_Chr8	13467500	13467853	Chr1_(dbseq-nr_0)_[20860295,20863659]	Unspecified	+
CCN-51_Chr8	13467811	13467939	rnd-5_family-3744	Unknown	+
CCN-51_Chr8	13476250	13476650	rnd-6_family-226	Unknown	+
CCN-51_Chr8	13476669	13476792	rnd-5_family-526	LTR/Copia	+
CCN-51_Chr8	13476793	13476905	rnd-5_family-197	LTR/Copia	-
CCN-51_Chr8	13476907	13477088	rnd-6_family-8887	Unknown	+
CCN-51_Chr8	13477149	13477374	rnd-6_family-8887	Unknown	+
CCN-51_Chr8	13478094	13478183	rnd-6_family-512	Unknown	-
CCN-51_Chr8	13481891	13482044	rnd-2_family-81	Unknown	-
CCN-51_Chr8	13482128	13484790	rnd-5_family-440	LTR/Gypsy	+
CCN-51_Chr8	13484791	13487950	rnd-3_family-194	LTR/Gypsy	+
CCN-51_Chr8	13487953	13492448	rnd-5_family-440	LTR/Gypsy	+
CCN-51_Chr8	13492461	13492501	rnd-4_family-266	LTR/Copia	+
CCN-51_Chr8	13492504	13492620	rnd-4_family-150	Unknown	-
CCN-51_Chr8	13492613	13492733	rnd-6_family-9538	LTR/Copia	-
CCN-51_Chr8	13492621	13492638	rnd-3_family-47	LTR/Gypsy	+
CCN-51_Chr8	13492711	13492930	rnd-6_family-11338	LTR/Copia	-
CCN-51_Chr8	13492904	13493850	rnd-3_family-9	LTR/Copia	-
CCN-51_Chr8	13493757	13493869	rnd-5_family-12	Unknown	-
CCN-51_Chr8	13493855	13493934	Chr1_(dbseq-nr_0)_[20860295,20863659]	Unspecified	-
CCN-51_Chr8	13493934	13494301	rnd-3_family-9	LTR/Copia	-
CCN-51_Chr8	13494261	13494666	rnd-6_family-4612	Unknown	+
CCN-51_Chr8	13503602	13504849	rnd-4_family-982	LTR/Copia	+
CCN-51_Chr8	13504835	13504923	rnd-6_family-9	Unknown	+
CCN-51_Chr8	13504853	13504926	rnd-6_family-1124	Unknown	-
CCN-51_Chr8	13504913	13504925	rnd-2_family-87	Unknown	+
CCN-51_Chr8	13504926	13506222	rnd-5_family-911	LTR/Gypsy	+
CCN-51_Chr8	13506133	13506492	rnd-4_family-150	Unknown	-
CCN-51_Chr8	13506223	13506236	rnd-2_family-87	Unknown	+
CCN-51_Chr8	13506225	13507410	rnd-4_family-253	LTR/Copia	-
CCN-51_Chr8	13506235	13507628	rnd-5_family-911	LTR/Gypsy	+
CCN-51_Chr8	13507656	13507896	rnd-6_family-1352	LTR/Copia	+
CCN-51_Chr8	13507898	13509441	Theobroma_cacao_4_10978	Unspecified	+
CCN-51_Chr8	13509442	13510574	rnd-6_family-1352	LTR/Copia	+
CCN-51_Chr8	13510651	13510673	rnd-5_family-132	Unknown	+
CCN-51_Chr8	13510674	13511071	rnd-4_family-982	LTR/Copia	+
CCN-51_Chr8	13512591	13512911	rnd-6_family-1312	Unknown	+
CCN-51_Chr8	13513213	13513438	rnd-5_family-1795	Unknown	-
CCN-51_Chr8	13513439	13513692	rnd-6_family-2061	LTR/Gypsy	+
CCN-51_Chr8	13513693	13513779	rnd-5_family-1795	Unknown	-
CCN-51_Chr8	13513739	13515314	rnd-6_family-2061	LTR/Gypsy	+
CCN-51_Chr8	13515318	13515981	rnd-6_family-1821	LINE/L1	-
CCN-51_Chr8	13516228	13516615	rnd-3_family-8	LINE/L1	-
CCN-51_Chr8	13517013	13518729	rnd-5_family-440	LTR/Gypsy	+
CCN-51_Chr8	13518728	13520250	rnd-6_family-5192	LTR/Gypsy	+
CCN-51_Chr8	13521177	13523240	rnd-5_family-911	LTR/Gypsy	-
CCN-51_Chr8	13521891	13523642	rnd-4_family-150	Unknown	+
CCN-51_Chr8	13522604	13523968	rnd-5_family-911	LTR/Gypsy	+
CCN-51_Chr8	13524099	13524548	rnd-4_family-232	Unknown	-
CCN-51_Chr8	13524661	13524990	rnd-4_family-150	Unknown	+
CCN-51_Chr8	13524675	13525638	rnd-5_family-911	LTR/Gypsy	-
CCN-51_Chr8	13524991	13525861	rnd-5_family-911	LTR/Gypsy	+
CCN-51_Chr8	13525962	13527206	rnd-5_family-911	LTR/Gypsy	+
CCN-51_Chr8	13527208	13527623	rnd-3_family-195	LTR/Copia	-
CCN-51_Chr8	13527622	13527756	Chr1_(dbseq-nr_0)_[28250419,28257777]	Unspecified	+
CCN-51_Chr8	13527759	13528842	rnd-5_family-735	LTR/Gypsy	-
CCN-51_Chr8	13528534	13529069	Chr1_(dbseq-nr_0)_[28250419,28257777]	Unspecified	+
CCN-51_Chr8	13529081	13529853	rnd-5_family-911	LTR/Gypsy	-
CCN-51_Chr8	13529406	13531155	rnd-4_family-150	Unknown	-
CCN-51_Chr8	13529807	13532512	rnd-6_family-1563	LTR/Gypsy	+
CCN-51_Chr8	13532512	13532641	Chr1_(dbseq-nr_0)_[28250419,28257777]	Unspecified	-
CCN-51_Chr8	13532591	13532866	rnd-3_family-47	LTR/Gypsy	-
CCN-51_Chr8	13532864	13533288	Chr1_(dbseq-nr_0)_[28250419,28257777]	Unspecified	-
CCN-51_Chr8	13533291	13533481	Theobroma_cacao_4_12530	Unspecified	+
CCN-51_Chr8	13533484	13533758	rnd-5_family-738	Unknown	+
CCN-51_Chr8	13533860	13534678	rnd-4_family-331	Unknown	+
CCN-51_Chr8	13534679	13534808	Chr1_(dbseq-nr_0)_[28250419,28257777]	Unspecified	-
CCN-51_Chr8	13534758	13535033	rnd-3_family-47	LTR/Gypsy	-
CCN-51_Chr8	13535031	13535455	Chr1_(dbseq-nr_0)_[28250419,28257777]	Unspecified	-
CCN-51_Chr8	13535458	13535648	Theobroma_cacao_4_12530	Unspecified	+
CCN-51_Chr8	13535651	13536091	rnd-3_family-71	LTR/Gypsy	+
CCN-51_Chr8	13536052	13536369	Chr1_(dbseq-nr_0)_[28250419,28257777]	Unspecified	-
CCN-51_Chr8	13536360	13536716	Chr1_(dbseq-nr_0)_[28250419,28257777]	Unspecified	-
CCN-51_Chr8	13536656	13536839	rnd-5_family-738	Unknown	+
CCN-51_Chr8	13536841	13537054	rnd-5_family-440	LTR/Gypsy	+
CCN-51_Chr8	13537054	13538600	rnd-4_family-331	Unknown	-
CCN-51_Chr8	13538716	13540105	rnd-5_family-911	LTR/Gypsy	-
CCN-51_Chr8	13540105	13540196	rnd-6_family-1304	Unknown	-
CCN-51_Chr8	13540110	13540301	rnd-5_family-440	LTR/Gypsy	+
CCN-51_Chr8	13540302	13542933	rnd-5_family-202	Unknown	+
CCN-51_Chr8	13541774	13544263	rnd-4_family-150	Unknown	-
CCN-51_Chr8	13542934	13543312	rnd-5_family-440	LTR/Gypsy	+
CCN-51_Chr8	13543811	13544462	rnd-2_family-87	Unknown	+
CCN-51_Chr8	13544463	13546054	rnd-5_family-911	LTR/Gypsy	-
CCN-51_Chr8	13546055	13546313	rnd-2_family-87	Unknown	+
CCN-51_Chr8	13546186	13546342	rnd-3_family-47	LTR/Gypsy	+
CCN-51_Chr8	13546313	13547495	Chr1_(dbseq-nr_0)_[28250419,28257777]	Unspecified	-
CCN-51_Chr8	13547496	13547962	rnd-3_family-49	LTR/Gypsy	+
CCN-51_Chr8	13547789	13548238	rnd-3_family-94	LTR/Gypsy	-
CCN-51_Chr8	13547941	13548441	rnd-5_family-735	LTR/Gypsy	+
CCN-51_Chr8	13548449	13548580	Chr1_(dbseq-nr_0)_[28250419,28257777]	Unspecified	-
CCN-51_Chr8	13548607	13548761	rnd-5_family-42	LTR/Gypsy	-
CCN-51_Chr8	13548764	13549241	rnd-5_family-1255	LTR/Gypsy	-
CCN-51_Chr8	13549246	13552062	rnd-3_family-117	LTR/Gypsy	-
CCN-51_Chr8	13552065	13552764	Theobroma_cacao_4_10978	Unspecified	-
CCN-51_Chr8	13552766	13553615	rnd-5_family-911	LTR/Gypsy	-
CCN-51_Chr8	13553716	13553781	rnd-5_family-911	LTR/Gypsy	-
CCN-51_Chr8	13553735	13556038	rnd-4_family-331	Unknown	+
CCN-51_Chr8	13556139	13556185	rnd-5_family-911	LTR/Gypsy	+
CCN-51_Chr8	13556150	13557030	rnd-5_family-1693	LTR/Gypsy	-
CCN-51_Chr8	13557027	13557359	Theobroma_cacao_4_10978	Unspecified	-
CCN-51_Chr8	13557351	13557898	rnd-4_family-331	Unknown	-
CCN-51_Chr8	13557999	13558532	rnd-3_family-83	Unknown	-
CCN-51_Chr8	13558388	13558556	rnd-4_family-266	LTR/Copia	+
CCN-51_Chr8	13558529	13558595	rnd-4_family-266	LTR/Copia	-
CCN-51_Chr8	13558530	13558625	rnd-5_family-911	LTR/Gypsy	-
CCN-51_Chr8	13558626	13560254	rnd-4_family-266	LTR/Copia	+
CCN-51_Chr8	13560254	13560314	Theobroma_cacao_4_10978	Unspecified	-
CCN-51_Chr8	13560317	13560603	Theobroma_cacao_4_10978	Unspecified	-
CCN-51_Chr8	13560604	13560998	rnd-5_family-2245	Unknown	-
CCN-51_Chr8	13561079	13561246	rnd-5_family-2245	Unknown	-
CCN-51_Chr8	13561300	13561444	rnd-5_family-2245	Unknown	-
CCN-51_Chr8	13561475	13561652	rnd-5_family-2245	Unknown	-
CCN-51_Chr8	13561704	13562073	rnd-6_family-1738	Unknown	-
CCN-51_Chr8	13562051	13562295	rnd-5_family-1089	Unknown	+
CCN-51_Chr8	13562309	13562864	rnd-4_family-253	LTR/Copia	-
CCN-51_Chr8	13562878	13563769	rnd-4_family-253	LTR/Copia	-
CCN-51_Chr8	13563790	13565783	rnd-5_family-1693	LTR/Gypsy	+
CCN-51_Chr8	13564216	13566742	rnd-2_family-87	Unknown	-
CCN-51_Chr8	13565784	13566966	rnd-5_family-440	LTR/Gypsy	-
CCN-51_Chr8	13566847	13567000	rnd-6_family-1304	Unknown	+
CCN-51_Chr8	13566983	13567096	Chr1_(dbseq-nr_0)_[28250419,28257777]	Unspecified	+
CCN-51_Chr8	13567098	13567229	rnd-5_family-738	Unknown	-
CCN-51_Chr8	13567202	13567345	rnd-4_family-687	LTR/Gypsy	-
CCN-51_Chr8	13567343	13567376	rnd-6_family-2481	Unknown	+
CCN-51_Chr8	13567378	13567503	rnd-5_family-504	Unknown	+
CCN-51_Chr8	13567504	13567575	Chr1_(dbseq-nr_0)_[28250419,28257777]	Unspecified	+
CCN-51_Chr8	13567576	13567611	rnd-5_family-504	Unknown	+
CCN-51_Chr8	13567613	13567887	rnd-6_family-1161	Unknown	-
CCN-51_Chr8	13567888	13568226	rnd-4_family-739	Unknown	+
CCN-51_Chr8	13568228	13568312	rnd-5_family-2262	Unknown	+
CCN-51_Chr8	13568247	13568450	rnd-3_family-71	LTR/Gypsy	-
CCN-51_Chr8	13568454	13568538	rnd-6_family-3511	Unknown	-
CCN-51_Chr8	13568542	13568850	rnd-3_family-71	LTR/Gypsy	-
CCN-51_Chr8	13568876	13569023	rnd-4_family-1391	Unknown	+
CCN-51_Chr8	13569009	13569159	rnd-3_family-47	LTR/Gypsy	-
CCN-51_Chr8	13569029	13569555	rnd-5_family-1693	LTR/Gypsy	+
CCN-51_Chr8	13569539	13569983	rnd-5_family-1693	LTR/Gypsy	+
CCN-51_Chr8	13569991	13570145	rnd-3_family-83	Unknown	+
CCN-51_Chr8	13570013	13572518	rnd-2_family-87	Unknown	-
CCN-51_Chr8	13572516	13572993	rnd-6_family-9823	LTR/Copia	-
CCN-51_Chr8	13573025	13574557	Theobroma_cacao_4_10978	Unspecified	+
CCN-51_Chr8	13574559	13574905	Chr1_(dbseq-nr_0)_[27977872,27982978]	Unspecified	-
CCN-51_Chr8	13574900	13579317	rnd-6_family-1563	LTR/Gypsy	+
CCN-51_Chr8	13579313	13580286	rnd-5_family-911	LTR/Gypsy	-
CCN-51_Chr8	13579704	13579755	rnd-5_family-440	LTR/Gypsy	+
CCN-51_Chr8	13579756	13580913	rnd-5_family-202	Unknown	+
CCN-51_Chr8	13580642	13581980	rnd-4_family-253	LTR/Copia	-
CCN-51_Chr8	13581264	13582292	rnd-4_family-266	LTR/Copia	+
CCN-51_Chr8	13581981	13582032	rnd-5_family-440	LTR/Gypsy	+
CCN-51_Chr8	13582292	13582999	rnd-6_family-1563	LTR/Gypsy	+
CCN-51_Chr8	13583017	13584001	Chr1_(dbseq-nr_0)_[27977872,27982978]	Unspecified	-
CCN-51_Chr8	13584048	13584525	Chr1_(dbseq-nr_0)_[27977872,27982978]	Unspecified	-
CCN-51_Chr8	13584518	13586259	rnd-3_family-46	Unknown	-
CCN-51_Chr8	13586108	13586538	rnd-5_family-1752	Unknown	+
CCN-51_Chr8	13586541	13586872	rnd-4_family-136	LTR/Gypsy	-
CCN-51_Chr8	13586597	13587458	rnd-3_family-46	Unknown	-
CCN-51_Chr8	13587541	13588183	rnd-3_family-46	Unknown	-
CCN-51_Chr8	13588164	13588618	rnd-3_family-46	Unknown	-
CCN-51_Chr8	13588191	13588784	rnd-4_family-136	LTR/Gypsy	-
CCN-51_Chr8	13588810	13588978	rnd-4_family-253	LTR/Copia	-
CCN-51_Chr8	13588993	13589387	Chr1_(dbseq-nr_0)_[27977872,27982978]	Unspecified	-
CCN-51_Chr8	13589396	13590244	rnd-4_family-332	Unknown	-
CCN-51_Chr8	13590243	13591375	rnd-2_family-81	Unknown	-
CCN-51_Chr8	13591378	13595780	rnd-3_family-200	LTR/Copia	-
CCN-51_Chr8	13595778	13596144	rnd-3_family-71	LTR/Gypsy	+
CCN-51_Chr8	13596145	13596581	rnd-5_family-911	LTR/Gypsy	-
CCN-51_Chr8	13596142	13597887	rnd-4_family-150	Unknown	-
CCN-51_Chr8	13596535	13597215	rnd-5_family-440	LTR/Gypsy	+
CCN-51_Chr8	13597216	13599262	rnd-5_family-1693	LTR/Gypsy	-
CCN-51_Chr8	13599262	13599552	rnd-4_family-2451	LTR/Copia	-
CCN-51_Chr8	13599549	13600188	rnd-6_family-1563	LTR/Gypsy	-
CCN-51_Chr8	13600191	13601075	rnd-5_family-911	LTR/Gypsy	+
CCN-51_Chr8	13601075	13603789	rnd-4_family-331	Unknown	-
CCN-51_Chr8	13602563	13603992	rnd-5_family-910	LTR/Gypsy	-
CCN-51_Chr8	13602969	13603207	rnd-4_family-150	Unknown	+
CCN-51_Chr8	13603208	13603994	rnd-5_family-911	LTR/Gypsy	+
CCN-51_Chr8	13604095	13604252	rnd-5_family-1752	Unknown	+
CCN-51_Chr8	13604127	13604595	rnd-3_family-46	Unknown	-
CCN-51_Chr8	13604830	13605235	rnd-3_family-83	Unknown	+
CCN-51_Chr8	13605236	13608244	rnd-5_family-440	LTR/Gypsy	-
CCN-51_Chr8	13607128	13607365	rnd-4_family-150	Unknown	+
CCN-51_Chr8	13607366	13608339	rnd-5_family-911	LTR/Gypsy	+
CCN-51_Chr8	13608334	13608407	rnd-4_family-688	DNA/hAT-Ac	+
CCN-51_Chr8	13608613	13608666	rnd-6_family-18	DNA/hAT-Ac	+
CCN-51_Chr8	13608667	13608685	Theobroma_cacao_21_15343	Unspecified	-
CCN-51_Chr8	13608686	13608807	rnd-4_family-712	DNA/hAT-Ac	+
CCN-51_Chr8	13608849	13609094	rnd-4_family-712	DNA/hAT-Ac	+
CCN-51_Chr8	13609457	13610289	rnd-5_family-911	LTR/Gypsy	-
CCN-51_Chr8	13609760	13610914	rnd-5_family-202	Unknown	+
CCN-51_Chr8	13610290	13610527	rnd-4_family-150	Unknown	-
CCN-51_Chr8	13610528	13611862	rnd-5_family-440	LTR/Gypsy	+
CCN-51_Chr8	13611963	13612009	rnd-3_family-47	LTR/Gypsy	+
CCN-51_Chr8	13612012	13612053	rnd-2_family-87	Unknown	-
CCN-51_Chr8	13612021	13612256	rnd-2_family-80	LTR/Gypsy	+
CCN-51_Chr8	13612316	13613864	rnd-5_family-910	LTR/Gypsy	+
CCN-51_Chr8	13613407	13614106	rnd-5_family-911	LTR/Gypsy	-
CCN-51_Chr8	13614095	13616184	rnd-5_family-440	LTR/Gypsy	+
CCN-51_Chr8	13616185	13616253	rnd-5_family-735	LTR/Gypsy	+
CCN-51_Chr8	13616263	13616421	rnd-6_family-6923	LTR/Gypsy	+
CCN-51_Chr8	13616830	13617013	rnd-6_family-1312	Unknown	+
CCN-51_Chr8	13616879	13617216	rnd-2_family-144	LTR/Gypsy	+
CCN-51_Chr8	13617045	13617468	rnd-4_family-1370	Unknown	+
CCN-51_Chr8	13617520	13618220	rnd-5_family-2157	LTR/Gypsy	+
CCN-51_Chr8	13618528	13618688	rnd-5_family-3055	Unknown	-
CCN-51_Chr8	13619091	13619288	rnd-6_family-510	LTR/Gypsy	+
CCN-51_Chr8	13619146	13619377	rnd-6_family-680	Unknown	+
CCN-51_Chr8	13619164	13619460	rnd-5_family-704	DNA/PIF-Harbinger	-
CCN-51_Chr8	13619190	13619731	rnd-4_family-883	Unknown	-
CCN-51_Chr8	13619471	13619736	rnd-6_family-680	Unknown	+
CCN-51_Chr8	13619820	13620181	rnd-5_family-735	LTR/Gypsy	+
CCN-51_Chr8	13620191	13621724	rnd-5_family-910	LTR/Gypsy	+
CCN-51_Chr8	13621267	13621968	rnd-5_family-911	LTR/Gypsy	-
CCN-51_Chr8	13621957	13624046	rnd-5_family-440	LTR/Gypsy	+
CCN-51_Chr8	13624047	13624115	rnd-5_family-735	LTR/Gypsy	+
CCN-51_Chr8	13624125	13624336	rnd-6_family-6923	LTR/Gypsy	+
CCN-51_Chr8	13624348	13624506	rnd-6_family-1388	Unknown	+
CCN-51_Chr8	13624513	13625001	rnd-4_family-280	Unknown	-
CCN-51_Chr8	13625134	13628071	rnd-6_family-1563	LTR/Gypsy	+
CCN-51_Chr8	13628275	13628341	rnd-5_family-344	Unknown	-
CCN-51_Chr8	13628444	13628898	rnd-3_family-201	Unknown	-
CCN-51_Chr8	13629071	13629396	rnd-5_family-920	Unknown	-
CCN-51_Chr8	13629427	13629526	rnd-4_family-1449	Unknown	-
CCN-51_Chr8	13629560	13630434	rnd-3_family-201	Unknown	-
CCN-51_Chr8	13630390	13630680	rnd-5_family-1776	Unknown	+
CCN-51_Chr8	13630868	13631035	rnd-3_family-46	Unknown	+
CCN-51_Chr8	13631220	13631780	Chr1_(dbseq-nr_0)_[28250419,28257777]	Unspecified	-
CCN-51_Chr8	13631790	13634306	rnd-2_family-87	Unknown	+
CCN-51_Chr8	13632714	13634737	rnd-5_family-1693	LTR/Gypsy	-
CCN-51_Chr8	13634307	13634748	rnd-6_family-9823	LTR/Copia	-
CCN-51_Chr8	13634733	13635942	Chr1_(dbseq-nr_0)_[28250419,28257777]	Unspecified	-
CCN-51_Chr8	13635862	13635988	rnd-3_family-160	Unknown	+
CCN-51_Chr8	13635887	13636414	rnd-5_family-735	LTR/Gypsy	+
CCN-51_Chr8	13636227	13636608	Chr1_(dbseq-nr_0)_[28250419,28257777]	Unspecified	-
CCN-51_Chr8	13637309	13637535	rnd-6_family-2110	Unknown	+
CCN-51_Chr8	13637560	13637640	rnd-5_family-1287	Unknown	+
CCN-51_Chr8	13638012	13638040	Theobroma_cacao_4_10978	Unspecified	-
CCN-51_Chr8	13638353	13638389	rnd-5_family-1752	Unknown	+
CCN-51_Chr8	13638527	13638817	rnd-5_family-910	LTR/Gypsy	+
CCN-51_Chr8	13639148	13639327	Chr1_(dbseq-nr_0)_[28250419,28257777]	Unspecified	+
CCN-51_Chr8	13639515	13639613	rnd-6_family-2692	Unknown	-
CCN-51_Chr8	13639626	13639865	rnd-5_family-3066	Unknown	-
CCN-51_Chr8	13640813	13641192	rnd-6_family-2110	Unknown	-
CCN-51_Chr8	13641991	13642072	rnd-5_family-1445	Unknown	+
CCN-51_Chr8	13643216	13643356	rnd-5_family-1168	LTR/Gypsy	+
CCN-51_Chr8	13643391	13643481	rnd-5_family-20	LTR/Copia	-
CCN-51_Chr8	13644612	13645584	rnd-6_family-3447	Unknown	-
CCN-51_Chr8	13646526	13647665	rnd-3_family-8	LINE/L1	+
CCN-51_Chr8	13647844	13650642	rnd-3_family-8	LINE/L1	+
CCN-51_Chr8	13650707	13651221	rnd-6_family-9447	Unknown	-
CCN-51_Chr8	13651221	13651473	rnd-4_family-1472	DNA/hAT-Ac	-
CCN-51_Chr8	13651469	13651763	rnd-4_family-1472	DNA/hAT-Ac	-
CCN-51_Chr8	13654603	13654676	rnd-5_family-4656	LINE/L1-Tx1	+
CCN-51_Chr8	13655055	13655155	rnd-5_family-4656	LINE/L1-Tx1	+
CCN-51_Chr8	13657125	13657494	Theobroma_cacao_30_12907	Unspecified	-
CCN-51_Chr8	13658456	13658904	rnd-3_family-85	LTR/Copia	-
CCN-51_Chr8	13658870	13659187	rnd-3_family-47	LTR/Gypsy	+
CCN-51_Chr8	13658905	13660087	rnd-6_family-1563	LTR/Gypsy	-
CCN-51_Chr8	13660086	13662229	rnd-4_family-331	Unknown	-
CCN-51_Chr8	13662226	13663319	rnd-4_family-266	LTR/Copia	+
CCN-51_Chr8	13663330	13663974	rnd-5_family-202	Unknown	-
CCN-51_Chr8	13663974	13666917	rnd-5_family-440	LTR/Gypsy	+
CCN-51_Chr8	13666914	13668041	rnd-5_family-202	Unknown	-
CCN-51_Chr8	13668043	13669333	rnd-3_family-85	LTR/Copia	-
CCN-51_Chr8	13669728	13669956	rnd-6_family-8887	Unknown	-
CCN-51_Chr8	13670489	13670870	rnd-4_family-280	Unknown	-
CCN-51_Chr8	13670871	13673376	rnd-5_family-440	LTR/Gypsy	+
CCN-51_Chr8	13673333	13673572	rnd-5_family-911	LTR/Gypsy	-
CCN-51_Chr8	13673379	13676359	rnd-4_family-331	Unknown	-
CCN-51_Chr8	13681193	13681356	rnd-4_family-739	Unknown	+
CCN-51_Chr8	13681247	13683227	rnd-3_family-71	LTR/Gypsy	-
CCN-51_Chr8	13683228	13684377	rnd-5_family-1693	LTR/Gypsy	+
CCN-51_Chr8	13683720	13685452	rnd-4_family-150	Unknown	+
CCN-51_Chr8	13684378	13685059	rnd-4_family-331	Unknown	-
CCN-51_Chr8	13685013	13685820	rnd-5_family-911	LTR/Gypsy	+
CCN-51_Chr8	13685812	13686280	rnd-6_family-1563	LTR/Gypsy	+
CCN-51_Chr8	13686244	13686496	rnd-5_family-344	Unknown	-
CCN-51_Chr8	13686532	13688041	Theobroma_cacao_4_10978	Unspecified	-
CCN-51_Chr8	13688192	13690121	rnd-3_family-201	Unknown	-
CCN-51_Chr8	13690093	13690261	rnd-5_family-1776	Unknown	+
CCN-51_Chr8	13690337	13690524	rnd-6_family-226	Unknown	-
CCN-51_Chr8	13690510	13690815	rnd-6_family-226	Unknown	-
CCN-51_Chr8	13690905	13691304	rnd-6_family-944	LTR/Caulimovirus	+
CCN-51_Chr8	13691335	13691396	rnd-6_family-944	LTR/Caulimovirus	+
CCN-51_Chr8	13691511	13691644	rnd-5_family-706	DNA/hAT-Tip100	-
CCN-51_Chr8	13691566	13691723	rnd-6_family-4726	Unknown	-
CCN-51_Chr8	13691724	13691745	rnd-6_family-377	Unknown	+
CCN-51_Chr8	13691831	13691936	rnd-5_family-6187	Unknown	-
CCN-51_Chr8	13691848	13691985	rnd-6_family-2766	DNA/hAT-Tip100	+
CCN-51_Chr8	13696037	13696112	rnd-6_family-2155	Unknown	+
CCN-51_Chr8	13700067	13701794	rnd-5_family-1166	LTR/Copia	+
CCN-51_Chr8	13703644	13703746	rnd-6_family-1124	Unknown	-
CCN-51_Chr8	13705940	13706059	Theobroma_cacao_30_12907	Unspecified	-
CCN-51_Chr8	13706026	13706277	Theobroma_cacao_30_12907	Unspecified	+
CCN-51_Chr8	13706941	13708211	rnd-6_family-521	LTR/Copia	-
CCN-51_Chr8	13708193	13709916	rnd-5_family-1166	LTR/Copia	+
CCN-51_Chr8	13709913	13710380	rnd-6_family-521	LTR/Copia	-
CCN-51_Chr8	13710382	13711873	Theobroma_cacao_4_10978	Unspecified	-
CCN-51_Chr8	13711868	13712098	rnd-6_family-521	LTR/Copia	-
CCN-51_Chr8	13712129	13712764	rnd-6_family-521	LTR/Copia	-
CCN-51_Chr8	13712759	13713586	rnd-5_family-305	Unknown	+
CCN-51_Chr8	13713617	13715038	rnd-4_family-331	Unknown	-
CCN-51_Chr8	13715048	13715751	rnd-5_family-202	Unknown	-
CCN-51_Chr8	13715704	13716006	rnd-5_family-440	LTR/Gypsy	-
CCN-51_Chr8	13716024	13716504	rnd-5_family-305	Unknown	+
CCN-51_Chr8	13716108	13716966	rnd-5_family-460	LTR/Copia	-
CCN-51_Chr8	13716946	13717461	rnd-4_family-136	LTR/Gypsy	+
CCN-51_Chr8	13717093	13717507	rnd-3_family-46	Unknown	+
CCN-51_Chr8	13717142	13717517	rnd-5_family-939	DNA/MULE-MuDR	+
CCN-51_Chr8	13717597	13718882	rnd-5_family-187	Unknown	-
CCN-51_Chr8	13718899	13718958	rnd-4_family-453	Unknown	-
CCN-51_Chr8	13718959	13719101	rnd-5_family-188	Unknown	+
CCN-51_Chr8	13719095	13720584	rnd-5_family-202	Unknown	+
CCN-51_Chr8	13720386	13720609	rnd-4_family-253	LTR/Copia	-
CCN-51_Chr8	13720590	13721644	rnd-5_family-460	LTR/Copia	-
CCN-51_Chr8	13721631	13721703	rnd-5_family-939	DNA/MULE-MuDR	+
CCN-51_Chr8	13721650	13722731	rnd-5_family-911	LTR/Gypsy	-
CCN-51_Chr8	13722732	13724127	rnd-6_family-521	LTR/Copia	-
CCN-51_Chr8	13724187	13724275	rnd-4_family-909	LTR/Copia	+
CCN-51_Chr8	13724228	13725087	rnd-4_family-333	LTR/Gypsy	-
CCN-51_Chr8	13725100	13726838	rnd-4_family-332	Unknown	+
CCN-51_Chr8	13726844	13726900	rnd-6_family-2377	Unknown	+
CCN-51_Chr8	13726902	13727226	rnd-2_family-81	Unknown	+
CCN-51_Chr8	13727230	13727999	rnd-4_family-2451	LTR/Copia	+
CCN-51_Chr8	13728003	13728326	rnd-4_family-2451	LTR/Copia	+
CCN-51_Chr8	13728325	13731286	rnd-4_family-331	Unknown	-
CCN-51_Chr8	13728678	13731290	rnd-6_family-5192	LTR/Gypsy	-
CCN-51_Chr8	13730407	13731426	rnd-5_family-911	LTR/Gypsy	+
CCN-51_Chr8	13731281	13731363	rnd-3_family-71	LTR/Gypsy	-
CCN-51_Chr8	13731364	13731476	rnd-3_family-81	Unknown	-
CCN-51_Chr8	13731473	13733326	rnd-3_family-200	LTR/Copia	+
CCN-51_Chr8	13733328	13734366	rnd-3_family-200	LTR/Copia	+
CCN-51_Chr8	13734370	13736894	Chr1_(dbseq-nr_0)_[20860295,20863659]	Unspecified	+
CCN-51_Chr8	13736892	13737617	rnd-6_family-5192	LTR/Gypsy	-
CCN-51_Chr8	13737331	13737651	rnd-4_family-253	LTR/Copia	+
CCN-51_Chr8	13742436	13742573	rnd-2_family-87	Unknown	-
CCN-51_Chr8	13742572	13744014	Chr1_(dbseq-nr_0)_[27977872,27982978]	Unspecified	+
CCN-51_Chr8	13744010	13744153	rnd-3_family-83	Unknown	+
CCN-51_Chr8	13744011	13744170	rnd-4_family-266	LTR/Copia	-
CCN-51_Chr8	13744178	13744337	rnd-3_family-83	Unknown	+
CCN-51_Chr8	13744200	13751817	rnd-6_family-5192	LTR/Gypsy	-
CCN-51_Chr8	13751787	13751848	rnd-5_family-1786	LTR/Gypsy	-
CCN-51_Chr8	13751849	13751948	rnd-4_family-2040	Unknown	-
CCN-51_Chr8	13751901	13752007	rnd-4_family-1391	Unknown	+
CCN-51_Chr8	13751949	13751989	rnd-5_family-1786	LTR/Gypsy	-
CCN-51_Chr8	13751986	13752142	rnd-3_family-47	LTR/Gypsy	-
CCN-51_Chr8	13752004	13752156	rnd-3_family-83	Unknown	+
CCN-51_Chr8	13752173	13752365	rnd-3_family-83	Unknown	+
CCN-51_Chr8	13752195	13754751	rnd-5_family-440	LTR/Gypsy	-
CCN-51_Chr8	13754751	13755865	Chr1_(dbseq-nr_0)_[27977872,27982978]	Unspecified	+
CCN-51_Chr8	13755871	13758547	rnd-3_family-195	LTR/Copia	+
CCN-51_Chr8	13757390	13758810	rnd-6_family-9823	LTR/Copia	+
CCN-51_Chr8	13758889	13759286	rnd-5_family-567	LTR/Copia	+
CCN-51_Chr8	13759359	13759788	rnd-3_family-195	LTR/Copia	+
CCN-51_Chr8	13759791	13760099	Chr1_(dbseq-nr_0)_[20860295,20863659]	Unspecified	+
CCN-51_Chr8	13760130	13760277	Chr1_(dbseq-nr_0)_[20860295,20863659]	Unspecified	+
CCN-51_Chr8	13760293	13761420	rnd-2_family-81	Unknown	+
CCN-51_Chr8	13761423	13762270	rnd-4_family-332	Unknown	+
CCN-51_Chr8	13762273	13762706	Chr1_(dbseq-nr_0)_[20860295,20863659]	Unspecified	+
CCN-51_Chr8	13762705	13762906	rnd-3_family-200	LTR/Copia	+
CCN-51_Chr8	13762909	13763908	rnd-2_family-81	Unknown	+
CCN-51_Chr8	13763912	13764256	rnd-4_family-280	Unknown	+
CCN-51_Chr8	13764184	13764499	Chr1_(dbseq-nr_0)_[28250419,28257777]	Unspecified	-
CCN-51_Chr8	13764434	13765097	rnd-5_family-1006	LTR/Gypsy	+
CCN-51_Chr8	13765121	13766585	Chr1_(dbseq-nr_0)_[28250419,28257777]	Unspecified	-
CCN-51_Chr8	13766492	13766712	rnd-4_family-237	Unknown	-
CCN-51_Chr8	13766688	13766837	rnd-6_family-364	LTR/Gypsy	+
CCN-51_Chr8	13766790	13767116	Chr1_(dbseq-nr_0)_[28250419,28257777]	Unspecified	-
CCN-51_Chr8	13767046	13767532	rnd-6_family-364	LTR/Gypsy	+
CCN-51_Chr8	13767341	13767751	Chr1_(dbseq-nr_0)_[28250419,28257777]	Unspecified	-
CCN-51_Chr8	13767752	13768447	Theobroma_cacao_4_10978	Unspecified	-
CCN-51_Chr8	13768445	13768551	rnd-5_family-4768	Unknown	-
CCN-51_Chr8	13768509	13768767	rnd-4_family-89	LTR/Gypsy	-
CCN-51_Chr8	13768769	13768930	Theobroma_cacao_4_10978	Unspecified	-
CCN-51_Chr8	13768931	13769168	rnd-5_family-297	LTR/Copia	-
CCN-51_Chr8	13769177	13770650	rnd-4_family-152	LTR/Gypsy	-
CCN-51_Chr8	13770652	13771357	rnd-4_family-333	LTR/Gypsy	-
CCN-51_Chr8	13771403	13771551	rnd-5_family-1752	Unknown	-
CCN-51_Chr8	13771552	13772044	rnd-3_family-46	Unknown	+
CCN-51_Chr8	13771925	13772224	rnd-5_family-1752	Unknown	-
CCN-51_Chr8	13772205	13772504	rnd-5_family-442	Unknown	-
CCN-51_Chr8	13772511	13774915	rnd-5_family-188	Unknown	+
CCN-51_Chr8	13774930	13775058	rnd-4_family-333	LTR/Gypsy	-
CCN-51_Chr8	13775062	13777339	rnd-4_family-89	LTR/Gypsy	-
CCN-51_Chr8	13777368	13778040	Theobroma_cacao_4_10978	Unspecified	-
CCN-51_Chr8	13778059	13778159	rnd-5_family-4768	Unknown	-
CCN-51_Chr8	13778123	13778379	rnd-4_family-89	LTR/Gypsy	-
CCN-51_Chr8	13778380	13778538	Theobroma_cacao_4_10978	Unspecified	-
CCN-51_Chr8	13778539	13778783	rnd-5_family-297	LTR/Copia	-
CCN-51_Chr8	13778801	13778815	rnd-5_family-344	Unknown	-
CCN-51_Chr8	13778816	13779269	rnd-3_family-201	Unknown	-
CCN-51_Chr8	13779270	13779382	rnd-5_family-344	Unknown	-
CCN-51_Chr8	13779491	13779600	rnd-5_family-344	Unknown	-
CCN-51_Chr8	13779665	13780271	rnd-5_family-344	Unknown	-
CCN-51_Chr8	13780225	13781054	rnd-5_family-459	Unknown	+
CCN-51_Chr8	13780715	13781638	rnd-3_family-201	Unknown	-
CCN-51_Chr8	13781639	13781719	rnd-5_family-1776	Unknown	+
CCN-51_Chr8	13781721	13783567	rnd-5_family-1006	LTR/Gypsy	+
CCN-51_Chr8	13783578	13785054	rnd-5_family-188	Unknown	-
CCN-51_Chr8	13785054	13787953	rnd-6_family-1563	LTR/Gypsy	-
CCN-51_Chr8	13787954	13788583	rnd-5_family-188	Unknown	-
CCN-51_Chr8	13788586	13790278	rnd-3_family-85	LTR/Copia	+
CCN-51_Chr8	13790279	13790661	rnd-5_family-1752	Unknown	+
CCN-51_Chr8	13790282	13790726	rnd-5_family-188	Unknown	-
CCN-51_Chr8	13790681	13791413	rnd-5_family-1752	Unknown	+
CCN-51_Chr8	13791414	13791731	rnd-3_family-71	LTR/Gypsy	-
CCN-51_Chr8	13791688	13791932	Chr1_(dbseq-nr_0)_[28250419,28257777]	Unspecified	+
CCN-51_Chr8	13791700	13794701	rnd-2_family-80	LTR/Gypsy	-
CCN-51_Chr8	13794786	13795979	Chr1_(dbseq-nr_0)_[28250419,28257777]	Unspecified	-
CCN-51_Chr8	13795980	13796480	rnd-5_family-735	LTR/Gypsy	+
CCN-51_Chr8	13796428	13796967	rnd-3_family-94	LTR/Gypsy	-
CCN-51_Chr8	13796696	13797173	rnd-5_family-735	LTR/Gypsy	+
CCN-51_Chr8	13797209	13797311	Chr1_(dbseq-nr_0)_[28250419,28257777]	Unspecified	-
CCN-51_Chr8	13797312	13797338	rnd-5_family-2953	Unknown	-
CCN-51_Chr8	13797316	13797389	rnd-2_family-80	LTR/Gypsy	-
CCN-51_Chr8	13797380	13797482	rnd-5_family-2953	Unknown	+
CCN-51_Chr8	13797401	13797845	Chr1_(dbseq-nr_0)_[28250419,28257777]	Unspecified	+
CCN-51_Chr8	13797678	13797994	rnd-5_family-735	LTR/Gypsy	-
CCN-51_Chr8	13797995	13798090	rnd-3_family-94	LTR/Gypsy	+
CCN-51_Chr8	13798079	13799562	Chr1_(dbseq-nr_0)_[28250419,28257777]	Unspecified	-
CCN-51_Chr8	13799356	13799701	rnd-5_family-735	LTR/Gypsy	+
CCN-51_Chr8	13799672	13799721	rnd-3_family-49	LTR/Gypsy	+
CCN-51_Chr8	13799722	13799778	Theobroma_cacao_17_9453	Unspecified	-
CCN-51_Chr8	13799779	13799939	rnd-3_family-49	LTR/Gypsy	+
CCN-51_Chr8	13799875	13800249	rnd-3_family-49	LTR/Gypsy	+
CCN-51_Chr8	13800250	13800442	rnd-3_family-94	LTR/Gypsy	-
CCN-51_Chr8	13800255	13800644	rnd-5_family-735	LTR/Gypsy	+
CCN-51_Chr8	13800680	13800784	Chr1_(dbseq-nr_0)_[28250419,28257777]	Unspecified	-
CCN-51_Chr8	13800797	13800908	rnd-6_family-588	LTR/Gypsy	-
CCN-51_Chr8	13800832	13800918	rnd-3_family-49	LTR/Gypsy	+
CCN-51_Chr8	13800889	13802229	Chr1_(dbseq-nr_0)_[28250419,28257777]	Unspecified	+
CCN-51_Chr8	13807207	13807496	rnd-5_family-735	LTR/Gypsy	+
CCN-51_Chr8	13807532	13807633	Chr1_(dbseq-nr_0)_[28250419,28257777]	Unspecified	-
CCN-51_Chr8	13807634	13807649	rnd-5_family-2953	Unknown	-
CCN-51_Chr8	13807638	13807711	rnd-5_family-1006	LTR/Gypsy	-
CCN-51_Chr8	13807702	13807804	rnd-5_family-2953	Unknown	+
CCN-51_Chr8	13807723	13808159	Chr1_(dbseq-nr_0)_[28250419,28257777]	Unspecified	+
CCN-51_Chr8	13807948	13808308	rnd-5_family-735	LTR/Gypsy	-
CCN-51_Chr8	13808309	13808404	rnd-3_family-94	LTR/Gypsy	+
CCN-51_Chr8	13808393	13809832	Chr1_(dbseq-nr_0)_[28250419,28257777]	Unspecified	-
CCN-51_Chr8	13809675	13810056	rnd-5_family-735	LTR/Gypsy	+
CCN-51_Chr8	13810027	13810076	rnd-3_family-49	LTR/Gypsy	+
CCN-51_Chr8	13810077	13810133	Theobroma_cacao_17_9453	Unspecified	-
CCN-51_Chr8	13810134	13810294	rnd-3_family-49	LTR/Gypsy	+
CCN-51_Chr8	13810230	13810604	rnd-3_family-49	LTR/Gypsy	+
CCN-51_Chr8	13810605	13810797	rnd-3_family-94	LTR/Gypsy	-
CCN-51_Chr8	13810617	13810999	rnd-5_family-735	LTR/Gypsy	+
CCN-51_Chr8	13811035	13811139	Chr1_(dbseq-nr_0)_[28250419,28257777]	Unspecified	-
CCN-51_Chr8	13811174	13811263	rnd-6_family-588	LTR/Gypsy	-
CCN-51_Chr8	13811187	13811273	rnd-3_family-49	LTR/Gypsy	+
CCN-51_Chr8	13811244	13813076	Chr1_(dbseq-nr_0)_[28250419,28257777]	Unspecified	+
CCN-51_Chr8	13813078	13813629	rnd-5_family-1006	LTR/Gypsy	-
CCN-51_Chr8	13813982	13814492	rnd-4_family-230	LTR/Gypsy	-
CCN-51_Chr8	13814481	13814892	rnd-6_family-910	Unknown	+
CCN-51_Chr8	13814896	13815169	Chr1_(dbseq-nr_0)_[28250419,28257777]	Unspecified	+
CCN-51_Chr8	13815138	13816741	rnd-5_family-188	Unknown	-
CCN-51_Chr8	13816735	13818995	rnd-5_family-202	Unknown	-
CCN-51_Chr8	13818996	13819548	rnd-5_family-440	LTR/Gypsy	-
CCN-51_Chr8	13819246	13820495	rnd-5_family-188	Unknown	-
CCN-51_Chr8	13819832	13821298	rnd-5_family-1752	Unknown	+
CCN-51_Chr8	13821298	13822173	rnd-4_family-266	LTR/Copia	+
CCN-51_Chr8	13822166	13822287	Chr1_(dbseq-nr_0)_[28250419,28257777]	Unspecified	+
CCN-51_Chr8	13822296	13822444	rnd-5_family-735	LTR/Gypsy	-
CCN-51_Chr8	13822449	13822557	rnd-6_family-2345	LTR/Gypsy	-
CCN-51_Chr8	13822521	13822597	Chr1_(dbseq-nr_0)_[28250419,28257777]	Unspecified	+
CCN-51_Chr8	13822574	13822939	rnd-3_family-49	LTR/Gypsy	-
CCN-51_Chr8	13822940	13822980	rnd-4_family-329	LTR/Copia	-
CCN-51_Chr8	13822802	13824167	Chr1_(dbseq-nr_0)_[28250419,28257777]	Unspecified	+
CCN-51_Chr8	13824168	13825389	rnd-5_family-202	Unknown	+
CCN-51_Chr8	13825390	13826649	rnd-5_family-440	LTR/Gypsy	+
CCN-51_Chr8	13826645	13826724	rnd-5_family-679	Unknown	-
CCN-51_Chr8	13826725	13827285	rnd-5_family-440	LTR/Gypsy	+
CCN-51_Chr8	13827267	13827508	rnd-5_family-441	Unknown	-
CCN-51_Chr8	13827510	13827733	rnd-4_family-739	Unknown	-
CCN-51_Chr8	13827680	13827982	Chr1_(dbseq-nr_0)_[28250419,28257777]	Unspecified	-
CCN-51_Chr8	13827814	13828011	rnd-6_family-1161	Unknown	+
CCN-51_Chr8	13827987	13828111	Chr1_(dbseq-nr_0)_[28250419,28257777]	Unspecified	-
CCN-51_Chr8	13828106	13828233	rnd-6_family-6069	Unknown	+
CCN-51_Chr8	13828234	13828304	Chr1_(dbseq-nr_0)_[28250419,28257777]	Unspecified	-
CCN-51_Chr8	13828308	13828541	rnd-4_family-687	LTR/Gypsy	+
CCN-51_Chr8	13828551	13828722	rnd-3_family-71	LTR/Gypsy	-
CCN-51_Chr8	13828718	13828950	Chr1_(dbseq-nr_0)_[28250419,28257777]	Unspecified	-
CCN-51_Chr8	13828941	13829297	Chr1_(dbseq-nr_0)_[28250419,28257777]	Unspecified	-
CCN-51_Chr8	13829233	13829420	rnd-5_family-738	Unknown	+
CCN-51_Chr8	13829422	13829730	rnd-3_family-71	LTR/Gypsy	+
CCN-51_Chr8	13829723	13829839	rnd-5_family-440	LTR/Gypsy	+
CCN-51_Chr8	13829840	13832457	rnd-5_family-202	Unknown	+
CCN-51_Chr8	13832458	13832845	rnd-5_family-440	LTR/Gypsy	+
CCN-51_Chr8	13832838	13833021	rnd-5_family-1752	Unknown	+
CCN-51_Chr8	13833019	13833128	rnd-2_family-80	LTR/Gypsy	+
CCN-51_Chr8	13833101	13833211	rnd-5_family-1168	LTR/Gypsy	-
CCN-51_Chr8	13833126	13833628	rnd-5_family-1458	Unknown	-
CCN-51_Chr8	13833559	13833640	rnd-5_family-1677	SINE?	-
CCN-51_Chr8	13833630	13834354	rnd-4_family-230	LTR/Gypsy	+
CCN-51_Chr8	13834355	13834475	rnd-2_family-80	LTR/Gypsy	+
CCN-51_Chr8	13834500	13835675	Chr1_(dbseq-nr_0)_[20860295,20863659]	Unspecified	-
CCN-51_Chr8	13835645	13835677	rnd-6_family-521	LTR/Copia	-
CCN-51_Chr8	13835678	13839069	rnd-6_family-9823	LTR/Copia	-
CCN-51_Chr8	13839066	13839415	rnd-5_family-567	LTR/Copia	-
CCN-51_Chr8	13839419	13844473	Chr1_(dbseq-nr_0)_[27977872,27982978]	Unspecified	-
CCN-51_Chr8	13844524	13844660	rnd-2_family-80	LTR/Gypsy	+
CCN-51_Chr8	13844674	13846359	rnd-3_family-85	LTR/Copia	-
CCN-51_Chr8	13846362	13846707	rnd-5_family-910	LTR/Gypsy	+
CCN-51_Chr8	13846707	13846837	Chr1_(dbseq-nr_0)_[28250419,28257777]	Unspecified	+
CCN-51_Chr8	13846846	13847237	rnd-5_family-735	LTR/Gypsy	-
CCN-51_Chr8	13847051	13847242	rnd-3_family-94	LTR/Gypsy	+
CCN-51_Chr8	13847243	13847564	rnd-3_family-49	LTR/Gypsy	-
CCN-51_Chr8	13847692	13847781	rnd-5_family-344	Unknown	-
CCN-51_Chr8	13847884	13848096	rnd-4_family-280	Unknown	-
CCN-51_Chr8	13848025	13848388	rnd-3_family-201	Unknown	-
CCN-51_Chr8	13848561	13848736	rnd-5_family-920	Unknown	-
CCN-51_Chr8	13848718	13849016	rnd-4_family-1449	Unknown	-
CCN-51_Chr8	13849050	13849924	rnd-3_family-201	Unknown	-
CCN-51_Chr8	13849880	13850170	rnd-5_family-1776	Unknown	+
CCN-51_Chr8	13850358	13850525	rnd-3_family-46	Unknown	+
CCN-51_Chr8	13850710	13851270	Chr1_(dbseq-nr_0)_[28250419,28257777]	Unspecified	-
CCN-51_Chr8	13851280	13853292	rnd-2_family-87	Unknown	+
CCN-51_Chr8	13853272	13854379	rnd-4_family-266	LTR/Copia	+
CCN-51_Chr8	13854399	13854678	rnd-4_family-152	LTR/Gypsy	+
CCN-51_Chr8	13854786	13855361	rnd-4_family-331	Unknown	-
CCN-51_Chr8	13855358	13856261	rnd-4_family-266	LTR/Copia	+
CCN-51_Chr8	13856367	13858007	rnd-5_family-440	LTR/Gypsy	-
CCN-51_Chr8	13858108	13858622	Chr1_(dbseq-nr_0)_[20860295,20863659]	Unspecified	-
CCN-51_Chr8	13858673	13858809	rnd-2_family-80	LTR/Gypsy	+
CCN-51_Chr8	13858823	13860508	rnd-3_family-85	LTR/Copia	-
CCN-51_Chr8	13860511	13860856	rnd-5_family-910	LTR/Gypsy	+
CCN-51_Chr8	13860856	13860986	Chr1_(dbseq-nr_0)_[28250419,28257777]	Unspecified	+
CCN-51_Chr8	13860995	13861417	rnd-5_family-735	LTR/Gypsy	-
CCN-51_Chr8	13861200	13861504	rnd-3_family-94	LTR/Gypsy	+
CCN-51_Chr8	13861392	13861931	rnd-3_family-49	LTR/Gypsy	-
CCN-51_Chr8	13861932	13862000	Chr1_(dbseq-nr_0)_[28250419,28257777]	Unspecified	+
CCN-51_Chr8	13862001	13862410	rnd-3_family-49	LTR/Gypsy	-
CCN-51_Chr8	13862411	13863626	Chr1_(dbseq-nr_0)_[28250419,28257777]	Unspecified	+
CCN-51_Chr8	13863629	13864197	rnd-5_family-910	LTR/Gypsy	+
CCN-51_Chr8	13864210	13864834	rnd-4_family-450	LTR/Copia	-
CCN-51_Chr8	13865040	13868016	rnd-4_family-203	LTR/Copia	-
CCN-51_Chr8	13868017	13868946	rnd-4_family-331	Unknown	-
CCN-51_Chr8	13869051	13870226	rnd-5_family-187	Unknown	+
CCN-51_Chr8	13870204	13870611	rnd-3_family-46	Unknown	-
CCN-51_Chr8	13870332	13870772	rnd-4_family-136	LTR/Gypsy	-
CCN-51_Chr8	13870767	13871606	rnd-3_family-297	LTR/Copia	-
CCN-51_Chr8	13871608	13871883	rnd-4_family-450	LTR/Copia	-
CCN-51_Chr8	13871984	13873469	rnd-4_family-450	LTR/Copia	-
CCN-51_Chr8	13873571	13874247	rnd-3_family-60	LTR/Gypsy	-
CCN-51_Chr8	13874251	13877203	rnd-5_family-440	LTR/Gypsy	+
CCN-51_Chr8	13877200	13877474	rnd-3_family-60	LTR/Gypsy	-
CCN-51_Chr8	13877575	13877697	rnd-3_family-60	LTR/Gypsy	-
CCN-51_Chr8	13877699	13878174	Chr1_(dbseq-nr_0)_[28250419,28257777]	Unspecified	+
CCN-51_Chr8	13878176	13878718	Chr1_(dbseq-nr_0)_[28250419,28257777]	Unspecified	+
CCN-51_Chr8	13878711	13879435	Chr1_(dbseq-nr_0)_[28250419,28257777]	Unspecified	+
CCN-51_Chr8	13879436	13879602	rnd-5_family-939	DNA/MULE-MuDR	-
CCN-51_Chr8	13879703	13881380	rnd-5_family-939	DNA/MULE-MuDR	-
CCN-51_Chr8	13881969	13882081	rnd-5_family-701	Unknown	+
CCN-51_Chr8	13882168	13882466	rnd-5_family-939	DNA/MULE-MuDR	-
CCN-51_Chr8	13882475	13882619	rnd-5_family-1752	Unknown	+
CCN-51_Chr8	13882505	13882624	rnd-3_family-46	Unknown	-
CCN-51_Chr8	13882626	13882681	rnd-5_family-735	LTR/Gypsy	+
CCN-51_Chr8	13882680	13882695	Chr1_(dbseq-nr_0)_[28250419,28257777]	Unspecified	-
CCN-51_Chr8	13882696	13882931	rnd-6_family-6923	LTR/Gypsy	+
CCN-51_Chr8	13882932	13885318	rnd-3_family-201	Unknown	+
CCN-51_Chr8	13885313	13885408	rnd-5_family-2953	Unknown	+
CCN-51_Chr8	13885334	13885468	Chr1_(dbseq-nr_0)_[28250419,28257777]	Unspecified	+
CCN-51_Chr8	13885443	13885547	rnd-2_family-80	LTR/Gypsy	-
CCN-51_Chr8	13885516	13886119	rnd-5_family-735	LTR/Gypsy	-
CCN-51_Chr8	13886007	13886034	Chr1_(dbseq-nr_0)_[28250419,28257777]	Unspecified	+
CCN-51_Chr8	13886035	13886213	rnd-4_family-329	LTR/Copia	-
CCN-51_Chr8	13886214	13886423	Chr1_(dbseq-nr_0)_[28250419,28257777]	Unspecified	+
CCN-51_Chr8	13886349	13886965	rnd-5_family-911	LTR/Gypsy	+
CCN-51_Chr8	13886422	13888021	rnd-5_family-910	LTR/Gypsy	-
CCN-51_Chr8	13888011	13888258	Chr1_(dbseq-nr_0)_[28250419,28257777]	Unspecified	+
CCN-51_Chr8	13888092	13893102	rnd-2_family-80	LTR/Gypsy	-
CCN-51_Chr8	13893103	13893305	Chr1_(dbseq-nr_0)_[28250419,28257777]	Unspecified	+
CCN-51_Chr8	13893282	13894051	rnd-2_family-80	LTR/Gypsy	-
CCN-51_Chr8	13893859	13893966	Chr1_(dbseq-nr_0)_[28250419,28257777]	Unspecified	+
CCN-51_Chr8	13893967	13894145	rnd-4_family-329	LTR/Copia	-
CCN-51_Chr8	13894011	13894210	rnd-4_family-2040	Unknown	-
CCN-51_Chr8	13894211	13894355	Chr1_(dbseq-nr_0)_[28250419,28257777]	Unspecified	+
CCN-51_Chr8	13894281	13894896	rnd-5_family-911	LTR/Gypsy	+
CCN-51_Chr8	13894354	13895952	rnd-5_family-910	LTR/Gypsy	-
CCN-51_Chr8	13895953	13896217	rnd-3_family-201	Unknown	+
CCN-51_Chr8	13896220	13897797	rnd-5_family-1006	LTR/Gypsy	-
CCN-51_Chr8	13897732	13898045	Chr1_(dbseq-nr_0)_[28250419,28257777]	Unspecified	+
CCN-51_Chr8	13897969	13898245	rnd-4_family-280	Unknown	-
CCN-51_Chr8	13898215	13898311	rnd-5_family-344	Unknown	-
CCN-51_Chr8	13898312	13899824	rnd-4_family-326	LTR/Copia	+
CCN-51_Chr8	13899826	13900820	rnd-6_family-5192	LTR/Gypsy	-
CCN-51_Chr8	13900922	13902188	rnd-2_family-80	LTR/Gypsy	-
CCN-51_Chr8	13902289	13903449	rnd-2_family-80	LTR/Gypsy	-
CCN-51_Chr8	13903550	13905698	rnd-5_family-910	LTR/Gypsy	-
CCN-51_Chr8	13905514	13905895	Chr1_(dbseq-nr_0)_[28250419,28257777]	Unspecified	+
CCN-51_Chr8	13905872	13906614	rnd-2_family-80	LTR/Gypsy	-
CCN-51_Chr8	13906451	13906529	Chr1_(dbseq-nr_0)_[28250419,28257777]	Unspecified	+
CCN-51_Chr8	13906530	13906708	rnd-4_family-329	LTR/Copia	-
CCN-51_Chr8	13906574	13906773	rnd-4_family-2040	Unknown	-
CCN-51_Chr8	13906774	13906918	Chr1_(dbseq-nr_0)_[28250419,28257777]	Unspecified	+
CCN-51_Chr8	13906844	13907192	rnd-5_family-911	LTR/Gypsy	+
CCN-51_Chr8	13906919	13908101	rnd-5_family-910	LTR/Gypsy	-
CCN-51_Chr8	13908203	13908249	rnd-4_family-326	LTR/Copia	+
CCN-51_Chr8	13908254	13908357	Chr1_(dbseq-nr_0)_[28250419,28257777]	Unspecified	+
CCN-51_Chr8	13908281	13909452	rnd-4_family-280	Unknown	-
CCN-51_Chr8	13909463	13909655	rnd-2_family-178	LTR/Copia	+
CCN-51_Chr8	13909767	13909908	rnd-5_family-344	Unknown	-
CCN-51_Chr8	13909855	13910939	rnd-5_family-1006	LTR/Gypsy	-
CCN-51_Chr8	13910950	13911146	rnd-2_family-178	LTR/Copia	+
CCN-51_Chr8	13911258	13911399	rnd-5_family-344	Unknown	-
CCN-51_Chr8	13911345	13912430	rnd-5_family-1006	LTR/Gypsy	-
CCN-51_Chr8	13912441	13912633	rnd-2_family-178	LTR/Copia	+
CCN-51_Chr8	13912734	13913842	rnd-4_family-326	LTR/Copia	+
CCN-51_Chr8	13913943	13914241	rnd-2_family-178	LTR/Copia	+
CCN-51_Chr8	13914243	13915887	rnd-6_family-5192	LTR/Gypsy	-
CCN-51_Chr8	13915992	13918371	rnd-5_family-440	LTR/Gypsy	-
CCN-51_Chr8	13918485	13924216	rnd-6_family-5192	LTR/Gypsy	-
CCN-51_Chr8	13924320	13932307	rnd-6_family-5192	LTR/Gypsy	-
CCN-51_Chr8	13932408	13937114	rnd-6_family-1563	LTR/Gypsy	-
CCN-51_Chr8	13937114	13938802	rnd-5_family-440	LTR/Gypsy	-
CCN-51_Chr8	13938802	13939150	rnd-2_family-178	LTR/Copia	+
CCN-51_Chr8	13939271	13940052	rnd-3_family-201	Unknown	-
CCN-51_Chr8	13939996	13940280	rnd-5_family-526	LTR/Copia	-
CCN-51_Chr8	13940281	13940343	rnd-5_family-198	Unknown	-
CCN-51_Chr8	13940370	13940652	rnd-4_family-280	Unknown	-
CCN-51_Chr8	13940652	13941113	rnd-4_family-230	LTR/Gypsy	+
CCN-51_Chr8	13941116	13941270	rnd-5_family-735	LTR/Gypsy	+
CCN-51_Chr8	13941273	13941346	rnd-5_family-939	DNA/MULE-MuDR	-
CCN-51_Chr8	13941433	13942950	rnd-5_family-188	Unknown	-
CCN-51_Chr8	13942794	13943095	rnd-5_family-1752	Unknown	+
CCN-51_Chr8	13942982	13943152	rnd-3_family-46	Unknown	-
CCN-51_Chr8	13943154	13943732	rnd-5_family-442	Unknown	+
CCN-51_Chr8	13943733	13944075	rnd-5_family-456	Unknown	-
CCN-51_Chr8	13944076	13944378	rnd-5_family-442	Unknown	+
CCN-51_Chr8	13944367	13944677	rnd-5_family-188	Unknown	-
CCN-51_Chr8	13944604	13944726	rnd-5_family-1752	Unknown	+
CCN-51_Chr8	13944753	13944818	rnd-5_family-442	Unknown	+
CCN-51_Chr8	13944820	13945398	rnd-3_family-46	Unknown	-
CCN-51_Chr8	13944990	13945547	rnd-4_family-136	LTR/Gypsy	-
CCN-51_Chr8	13945548	13946002	rnd-2_family-80	LTR/Gypsy	+
CCN-51_Chr8	13946005	13946127	rnd-3_family-256	LTR/Copia	-
CCN-51_Chr8	13946020	13946227	rnd-5_family-29	LTR/Copia	-
CCN-51_Chr8	13946191	13946365	rnd-5_family-1672	Unknown	-
CCN-51_Chr8	13946347	13946535	rnd-3_family-256	LTR/Copia	-
CCN-51_Chr8	13946522	13946769	rnd-6_family-1651	LTR/Copia	+
CCN-51_Chr8	13946769	13946976	rnd-5_family-12	Unknown	+
CCN-51_Chr8	13946955	13947017	rnd-5_family-3095	Unknown	+
CCN-51_Chr8	13946993	13947598	rnd-5_family-735	LTR/Gypsy	+
CCN-51_Chr8	13947699	13951345	rnd-6_family-5192	LTR/Gypsy	-
CCN-51_Chr8	13951446	13957238	rnd-6_family-5192	LTR/Gypsy	-
CCN-51_Chr8	13957355	13957761	rnd-5_family-1784	Unknown	-
CCN-51_Chr8	13957763	13957915	rnd-2_family-81	Unknown	+
CCN-51_Chr8	13957912	13958643	rnd-2_family-81	Unknown	+
CCN-51_Chr8	13958661	13958831	rnd-6_family-433	Unknown	-
CCN-51_Chr8	13958810	13959425	rnd-5_family-1784	Unknown	-
CCN-51_Chr8	13959429	13959568	rnd-5_family-1880	LTR/Gypsy	-
CCN-51_Chr8	13959569	13959643	rnd-5_family-188	Unknown	-
CCN-51_Chr8	13959815	13960570	rnd-5_family-188	Unknown	-
CCN-51_Chr8	13960571	13963543	rnd-5_family-440	LTR/Gypsy	+
CCN-51_Chr8	13963542	13964197	rnd-5_family-188	Unknown	-
CCN-51_Chr8	13964029	13964341	rnd-5_family-1752	Unknown	+
CCN-51_Chr8	13964229	13964398	rnd-3_family-46	Unknown	-
CCN-51_Chr8	13964400	13965639	rnd-5_family-442	Unknown	+
CCN-51_Chr8	13965642	13965943	rnd-3_family-46	Unknown	-
CCN-51_Chr8	13965920	13966111	rnd-5_family-567	LTR/Copia	-
CCN-51_Chr8	13965948	13966745	rnd-6_family-1563	LTR/Gypsy	-
CCN-51_Chr8	13966741	13968765	rnd-5_family-1693	LTR/Gypsy	+
CCN-51_Chr8	13966743	13967172	rnd-6_family-9823	LTR/Copia	+
CCN-51_Chr8	13967173	13969681	rnd-2_family-87	Unknown	-
CCN-51_Chr8	13969677	13971788	rnd-5_family-202	Unknown	-
CCN-51_Chr8	13971774	13971868	rnd-6_family-2110	Unknown	-
CCN-51_Chr8	13971785	13971893	rnd-4_family-136	LTR/Gypsy	-
CCN-51_Chr8	13971925	13972069	rnd-5_family-1752	Unknown	+
CCN-51_Chr8	13971958	13972084	rnd-3_family-46	Unknown	-
CCN-51_Chr8	13972072	13972434	rnd-5_family-1880	LTR/Gypsy	-
CCN-51_Chr8	13972230	13972834	rnd-5_family-780	Unknown	-
CCN-51_Chr8	13972887	13972963	rnd-5_family-781	Unknown	-
CCN-51_Chr8	13973051	13973117	rnd-6_family-1651	LTR/Copia	+
CCN-51_Chr8	13973118	13973299	rnd-2_family-81	Unknown	-
CCN-51_Chr8	13973376	13973490	Theobroma_cacao_4_10978	Unspecified	-
CCN-51_Chr8	13973494	13973973	rnd-6_family-527	Unknown	-
CCN-51_Chr8	13973962	13974187	rnd-2_family-81	Unknown	-
CCN-51_Chr8	13974393	13975359	rnd-4_family-332	Unknown	-
CCN-51_Chr8	13975367	13975406	rnd-5_family-188	Unknown	-
CCN-51_Chr8	13975403	13975505	Chr1_(dbseq-nr_0)_[28250419,28257777]	Unspecified	+
CCN-51_Chr8	13975517	13975966	rnd-5_family-1693	LTR/Gypsy	-
CCN-51_Chr8	13975965	13976080	rnd-5_family-922	LINE/Tad1	-
CCN-51_Chr8	13976014	13976426	Chr1_(dbseq-nr_0)_[28250419,28257777]	Unspecified	+
CCN-51_Chr8	13976425	13977432	Chr1_(dbseq-nr_0)_[27977872,27982978]	Unspecified	-
CCN-51_Chr8	13977435	13977519	rnd-3_family-195	LTR/Copia	-
CCN-51_Chr8	13977518	13977878	rnd-5_family-440	LTR/Gypsy	-
CCN-51_Chr8	13977879	13980514	rnd-5_family-202	Unknown	-
CCN-51_Chr8	13980513	13980549	rnd-3_family-195	LTR/Copia	-
CCN-51_Chr8	13980515	13980535	rnd-5_family-440	LTR/Gypsy	-
CCN-51_Chr8	13980664	13980889	rnd-5_family-362	LTR/Gypsy	-
CCN-51_Chr8	13980729	13980811	rnd-4_family-98	DNA/hAT-Ac	-
CCN-51_Chr8	13980812	13981013	rnd-5_family-362	LTR/Gypsy	-
CCN-51_Chr8	13980948	13981130	rnd-5_family-362	LTR/Gypsy	-
CCN-51_Chr8	13981131	13981187	rnd-4_family-98	DNA/hAT-Ac	-
CCN-51_Chr8	13981187	13981292	rnd-5_family-3332	Satellite	+
CCN-51_Chr8	13981231	13981534	rnd-6_family-1178	Unknown	-
CCN-51_Chr8	13981574	13981696	rnd-4_family-98	DNA/hAT-Ac	-
CCN-51_Chr8	13982444	13982574	rnd-4_family-98	DNA/hAT-Ac	+
CCN-51_Chr8	13982494	13983251	rnd-4_family-479	DNA/PIF-Harbinger	-
CCN-51_Chr8	13983186	13985392	rnd-5_family-2243	DNA/MuLE-MuDR	+
CCN-51_Chr8	13985388	13987917	rnd-3_family-201	Unknown	-
CCN-51_Chr8	13987964	13988221	Chr1_(dbseq-nr_0)_[28250419,28257777]	Unspecified	+
CCN-51_Chr8	13987995	13989966	rnd-5_family-735	LTR/Gypsy	-
CCN-51_Chr8	13989972	13991394	rnd-5_family-1006	LTR/Gypsy	-
CCN-51_Chr8	13991395	13992201	Chr1_(dbseq-nr_0)_[28250419,28257777]	Unspecified	-
CCN-51_Chr8	13993788	13994349	rnd-4_family-136	LTR/Gypsy	+
CCN-51_Chr8	13994355	13994619	Chr1_(dbseq-nr_0)_[28250419,28257777]	Unspecified	-
CCN-51_Chr8	13994624	13995704	rnd-4_family-739	Unknown	-
CCN-51_Chr8	13995641	13996165	Chr1_(dbseq-nr_0)_[28250419,28257777]	Unspecified	-
CCN-51_Chr8	13996095	13996167	rnd-6_family-284	Unknown	-
CCN-51_Chr8	13996168	13996233	rnd-6_family-1892	Unknown	+
CCN-51_Chr8	13996237	13996431	Chr1_(dbseq-nr_0)_[28250419,28257777]	Unspecified	-
CCN-51_Chr8	13996432	13996623	rnd-4_family-687	LTR/Gypsy	+
CCN-51_Chr8	13996438	13996457	rnd-6_family-284	Unknown	-
CCN-51_Chr8	13996624	13997345	rnd-5_family-738	Unknown	+
CCN-51_Chr8	13997346	13997394	rnd-4_family-687	LTR/Gypsy	+
CCN-51_Chr8	13997395	13997713	Chr1_(dbseq-nr_0)_[28250419,28257777]	Unspecified	-
CCN-51_Chr8	13997708	13998057	Chr1_(dbseq-nr_0)_[28250419,28257777]	Unspecified	-
CCN-51_Chr8	13998063	13998188	rnd-5_family-1374	Unknown	+
CCN-51_Chr8	13998194	13999314	rnd-4_family-136	LTR/Gypsy	+
CCN-51_Chr8	13999186	13999917	rnd-4_family-237	Unknown	-
CCN-51_Chr8	13999914	14000231	Chr1_(dbseq-nr_0)_[28250419,28257777]	Unspecified	-
CCN-51_Chr8	14000233	14000950	Chr1_(dbseq-nr_0)_[28250419,28257777]	Unspecified	-
CCN-51_Chr8	14000947	14002043	Chr1_(dbseq-nr_0)_[28250419,28257777]	Unspecified	-
CCN-51_Chr8	14001972	14002455	rnd-5_family-1693	LTR/Gypsy	+
CCN-51_Chr8	14002264	14002674	Chr1_(dbseq-nr_0)_[28250419,28257777]	Unspecified	-
CCN-51_Chr8	14002600	14002685	rnd-5_family-2953	Unknown	-
CCN-51_Chr8	14002659	14002844	Chr1_(dbseq-nr_0)_[28250419,28257777]	Unspecified	-
CCN-51_Chr8	14002778	14003088	rnd-4_family-237	Unknown	-
CCN-51_Chr8	14003020	14003138	rnd-3_family-160	Unknown	+
CCN-51_Chr8	14003139	14003603	rnd-4_family-136	LTR/Gypsy	+
CCN-51_Chr8	14003604	14003675	Chr1_(dbseq-nr_0)_[28250419,28257777]	Unspecified	-
CCN-51_Chr8	14003675	14003770	rnd-3_family-60	LTR/Gypsy	+
CCN-51_Chr8	14003771	14005132	Chr1_(dbseq-nr_0)_[28250419,28257777]	Unspecified	-
CCN-51_Chr8	14005036	14005298	rnd-4_family-1391	Unknown	-
CCN-51_Chr8	14005330	14005403	rnd-3_family-49	LTR/Gypsy	+
CCN-51_Chr8	14005372	14005611	Chr1_(dbseq-nr_0)_[28250419,28257777]	Unspecified	-
CCN-51_Chr8	14005579	14005934	rnd-3_family-94	LTR/Gypsy	-
CCN-51_Chr8	14005704	14006123	rnd-6_family-364	LTR/Gypsy	+
CCN-51_Chr8	14006124	14006422	Chr1_(dbseq-nr_0)_[28250419,28257777]	Unspecified	-
CCN-51_Chr8	14006424	14007445	rnd-4_family-266	LTR/Copia	-
CCN-51_Chr8	14006679	14009233	rnd-5_family-440	LTR/Gypsy	-
CCN-51_Chr8	14009235	14009448	Chr1_(dbseq-nr_0)_[28250419,28257777]	Unspecified	-
CCN-51_Chr8	14009457	14009767	rnd-5_family-202	Unknown	-
CCN-51_Chr8	14009765	14010317	rnd-4_family-136	LTR/Gypsy	+
CCN-51_Chr8	14010329	14011512	rnd-5_family-187	Unknown	-
CCN-51_Chr8	14011469	14011656	rnd-4_family-136	LTR/Gypsy	+
CCN-51_Chr8	14011561	14011809	rnd-4_family-453	Unknown	-
CCN-51_Chr8	14011780	14011835	rnd-5_family-939	DNA/MULE-MuDR	+
CCN-51_Chr8	14011811	14013252	rnd-4_family-331	Unknown	+
CCN-51_Chr8	14013253	14013501	rnd-3_family-83	Unknown	+
CCN-51_Chr8	14013295	14013611	rnd-5_family-567	LTR/Copia	-
CCN-51_Chr8	14013612	14015946	rnd-5_family-202	Unknown	-
CCN-51_Chr8	14015945	14017028	Chr1_(dbseq-nr_0)_[28250419,28257777]	Unspecified	-
CCN-51_Chr8	14017029	14017322	rnd-3_family-60	LTR/Gypsy	+
CCN-51_Chr8	14017323	14018338	Chr1_(dbseq-nr_0)_[28250419,28257777]	Unspecified	-
CCN-51_Chr8	14018361	14020201	rnd-3_family-60	LTR/Gypsy	+
CCN-51_Chr8	14020199	14021423	Chr1_(dbseq-nr_0)_[28250419,28257777]	Unspecified	-
CCN-51_Chr8	14021424	14021576	rnd-4_family-2040	Unknown	+
CCN-51_Chr8	14021527	14021790	rnd-4_family-237	Unknown	-
CCN-51_Chr8	14021577	14021677	Chr1_(dbseq-nr_0)_[28250419,28257777]	Unspecified	-
CCN-51_Chr8	14021766	14022055	Chr1_(dbseq-nr_0)_[28250419,28257777]	Unspecified	-
CCN-51_Chr8	14022013	14022086	rnd-6_family-364	LTR/Gypsy	+
CCN-51_Chr8	14022087	14022399	rnd-3_family-94	LTR/Gypsy	-
CCN-51_Chr8	14022393	14022819	Chr1_(dbseq-nr_0)_[28250419,28257777]	Unspecified	-
CCN-51_Chr8	14022400	14022588	rnd-6_family-364	LTR/Gypsy	+
CCN-51_Chr8	14022845	14028299	Chr1_(dbseq-nr_0)_[28250419,28257777]	Unspecified	-
CCN-51_Chr8	14028300	14028484	rnd-5_family-1693	LTR/Gypsy	+
CCN-51_Chr8	14028485	14028740	Chr1_(dbseq-nr_0)_[28250419,28257777]	Unspecified	-
CCN-51_Chr8	14028713	14028769	Chr1_(dbseq-nr_0)_[28250419,28257777]	Unspecified	-
CCN-51_Chr8	14028770	14028848	rnd-6_family-588	LTR/Gypsy	-
CCN-51_Chr8	14028784	14029142	Chr1_(dbseq-nr_0)_[28250419,28257777]	Unspecified	-
CCN-51_Chr8	14029040	14029544	rnd-5_family-1693	LTR/Gypsy	+
CCN-51_Chr8	14029353	14029763	Chr1_(dbseq-nr_0)_[28250419,28257777]	Unspecified	-
CCN-51_Chr8	14029762	14031263	rnd-5_family-1006	LTR/Gypsy	-
CCN-51_Chr8	14031191	14031427	Chr1_(dbseq-nr_0)_[28250419,28257777]	Unspecified	+
CCN-51_Chr8	14031354	14033214	rnd-3_family-201	Unknown	-
CCN-51_Chr8	14033267	14033409	Theobroma_cacao_4_10978	Unspecified	+
CCN-51_Chr8	14033290	14033438	rnd-5_family-296	LTR/Gypsy	-
CCN-51_Chr8	14033439	14033683	rnd-4_family-152	LTR/Gypsy	+
CCN-51_Chr8	14033725	14034429	Theobroma_cacao_4_10978	Unspecified	+
CCN-51_Chr8	14034450	14035249	rnd-3_family-201	Unknown	-
CCN-51_Chr8	14035245	14035313	rnd-6_family-2040	DNA/MuLE-MuDR	+
CCN-51_Chr8	14035314	14036185	rnd-4_family-332	Unknown	-
CCN-51_Chr8	14036188	14037315	rnd-2_family-81	Unknown	-
CCN-51_Chr8	14037334	14037831	rnd-5_family-2243	DNA/MuLE-MuDR	+
CCN-51_Chr8	14037815	14040775	rnd-6_family-336	LTR/Copia	-
CCN-51_Chr8	14040752	14041200	rnd-6_family-9823	LTR/Copia	+
CCN-51_Chr8	14040776	14042795	rnd-5_family-1693	LTR/Gypsy	+
CCN-51_Chr8	14041201	14043721	rnd-2_family-87	Unknown	-
CCN-51_Chr8	14043756	14046607	rnd-6_family-336	LTR/Copia	-
CCN-51_Chr8	14046458	14047216	rnd-4_family-264	Unknown	-
CCN-51_Chr8	14047162	14047203	rnd-5_family-1166	LTR/Copia	-
CCN-51_Chr8	14047204	14047987	rnd-3_family-85	LTR/Copia	-
CCN-51_Chr8	14047979	14048160	rnd-4_family-50	Unknown	-
CCN-51_Chr8	14048156	14048349	Chr1_(dbseq-nr_0)_[28250419,28257777]	Unspecified	+
CCN-51_Chr8	14048333	14048477	rnd-4_family-50	Unknown	-
CCN-51_Chr8	14048472	14049806	Chr1_(dbseq-nr_0)_[28250419,28257777]	Unspecified	-
CCN-51_Chr8	14049790	14050275	rnd-3_family-94	LTR/Gypsy	-
CCN-51_Chr8	14049978	14050440	rnd-5_family-1693	LTR/Gypsy	+
CCN-51_Chr8	14050274	14050673	Chr1_(dbseq-nr_0)_[28250419,28257777]	Unspecified	-
CCN-51_Chr8	14050674	14051626	rnd-3_family-85	LTR/Copia	-
CCN-51_Chr8	14051627	14051816	rnd-6_family-2040	DNA/MuLE-MuDR	+
CCN-51_Chr8	14051818	14052447	rnd-6_family-8839	Unknown	-
CCN-51_Chr8	14052449	14052766	rnd-4_family-479	DNA/PIF-Harbinger	+
CCN-51_Chr8	14053229	14053816	rnd-2_family-81	Unknown	+
CCN-51_Chr8	14053808	14056771	rnd-6_family-1563	LTR/Gypsy	+
CCN-51_Chr8	14056772	14058223	rnd-4_family-332	Unknown	+
CCN-51_Chr8	14058225	14061188	rnd-4_family-331	Unknown	-
CCN-51_Chr8	14061218	14062096	rnd-4_family-2451	LTR/Copia	+
CCN-51_Chr8	14062089	14062279	rnd-3_family-200	LTR/Copia	+
CCN-51_Chr8	14062369	14065793	rnd-3_family-200	LTR/Copia	+
CCN-51_Chr8	14065794	14065897	Chr1_(dbseq-nr_0)_[28250419,28257777]	Unspecified	+
CCN-51_Chr8	14065898	14065929	rnd-3_family-94	LTR/Gypsy	+
CCN-51_Chr8	14065933	14066800	rnd-5_family-735	LTR/Gypsy	-
CCN-51_Chr8	14066553	14067838	Chr1_(dbseq-nr_0)_[28250419,28257777]	Unspecified	+
CCN-51_Chr8	14067825	14067945	rnd-4_family-531	LTR/Gypsy	-
CCN-51_Chr8	14067839	14067977	rnd-4_family-50	Unknown	+
CCN-51_Chr8	14067978	14068237	Chr1_(dbseq-nr_0)_[28250419,28257777]	Unspecified	-
CCN-51_Chr8	14068147	14068320	rnd-4_family-50	Unknown	+
CCN-51_Chr8	14068323	14069664	rnd-3_family-200	LTR/Copia	+
CCN-51_Chr8	14069677	14071725	rnd-4_family-332	Unknown	+
CCN-51_Chr8	14071727	14071825	rnd-6_family-775	Unknown	-
CCN-51_Chr8	14071843	14071974	rnd-4_family-479	DNA/PIF-Harbinger	+
CCN-51_Chr8	14072175	14073160	rnd-5_family-627	LTR/Gypsy	-
CCN-51_Chr8	14073158	14074683	Theobroma_cacao_4_10978	Unspecified	-
CCN-51_Chr8	14074684	14074801	rnd-6_family-775	Unknown	-
CCN-51_Chr8	14075046	14075213	rnd-5_family-627	LTR/Gypsy	-
CCN-51_Chr8	14075195	14075584	rnd-5_family-627	LTR/Gypsy	-
CCN-51_Chr8	14075611	14076276	rnd-5_family-627	LTR/Gypsy	-
CCN-51_Chr8	14076277	14076317	rnd-5_family-819	Unknown	+
CCN-51_Chr8	14076278	14076660	rnd-4_family-479	DNA/PIF-Harbinger	+
CCN-51_Chr8	14076688	14076952	rnd-5_family-552	Unknown	+
CCN-51_Chr8	14076954	14077073	rnd-6_family-6043	LTR/Gypsy	+
CCN-51_Chr8	14078268	14079570	rnd-6_family-1169	Unknown	-
CCN-51_Chr8	14079561	14079702	rnd-6_family-1169	Unknown	-
CCN-51_Chr8	14079965	14080235	rnd-6_family-1169	Unknown	-
CCN-51_Chr8	14080268	14080429	rnd-5_family-1065	DNA/hAT-Ac	-
CCN-51_Chr8	14082156	14082217	rnd-5_family-3055	Unknown	-
CCN-51_Chr8	14086776	14086926	rnd-5_family-2227	Unknown	+
CCN-51_Chr8	14087372	14087600	Chr1_(dbseq-nr_0)_[28250419,28257777]	Unspecified	+
CCN-51_Chr8	14087595	14087691	rnd-3_family-60	LTR/Gypsy	+
CCN-51_Chr8	14087692	14088853	Chr1_(dbseq-nr_0)_[28250419,28257777]	Unspecified	-
CCN-51_Chr8	14088851	14090071	rnd-5_family-202	Unknown	+
CCN-51_Chr8	14089963	14090276	rnd-6_family-1563	LTR/Gypsy	+
CCN-51_Chr8	14090277	14091954	rnd-4_family-331	Unknown	+
CCN-51_Chr8	14091954	14092034	Chr1_(dbseq-nr_0)_[28250419,28257777]	Unspecified	-
CCN-51_Chr8	14091955	14091967	rnd-6_family-1563	LTR/Gypsy	+
CCN-51_Chr8	14092035	14092062	rnd-4_family-2040	Unknown	+
CCN-51_Chr8	14092063	14092180	rnd-4_family-329	LTR/Copia	+
CCN-51_Chr8	14092123	14092416	rnd-4_family-1391	Unknown	-
CCN-51_Chr8	14092181	14092268	Chr1_(dbseq-nr_0)_[28250419,28257777]	Unspecified	-
CCN-51_Chr8	14092374	14092694	Chr1_(dbseq-nr_0)_[28250419,28257777]	Unspecified	-
CCN-51_Chr8	14092597	14093113	rnd-6_family-364	LTR/Gypsy	+
CCN-51_Chr8	14092918	14094701	Chr1_(dbseq-nr_0)_[28250419,28257777]	Unspecified	-
CCN-51_Chr8	14094702	14094994	rnd-3_family-60	LTR/Gypsy	+
CCN-51_Chr8	14094995	14095420	Chr1_(dbseq-nr_0)_[28250419,28257777]	Unspecified	-
CCN-51_Chr8	14095422	14095466	rnd-6_family-1799	Unknown	-
CCN-51_Chr8	14095464	14096075	Chr1_(dbseq-nr_0)_[28250419,28257777]	Unspecified	-
CCN-51_Chr8	14096090	14096444	rnd-3_family-60	LTR/Gypsy	+
CCN-51_Chr8	14096446	14096521	Theobroma_cacao_24_5337	Unspecified	+
CCN-51_Chr8	14096457	14096629	Theobroma_cacao_28_4513	Unspecified	-
CCN-51_Chr8	14096503	14096594	Theobroma_cacao_28_15698	Unspecified	+
CCN-51_Chr8	14096522	14096565	rnd-5_family-1394	DNA/CMC-EnSpm	+
CCN-51_Chr8	14096538	14096699	rnd-5_family-1394	DNA/CMC-EnSpm	-
CCN-51_Chr8	14096563	14096723	Theobroma_cacao_24_5337	Unspecified	+
CCN-51_Chr8	14096630	14096714	rnd-4_family-1378	RC/Helitron	+
CCN-51_Chr8	14096641	14096741	Theobroma_cacao_24_5337	Unspecified	-
CCN-51_Chr8	14096748	14097073	rnd-4_family-495	DNA/CMC-EnSpm	-
CCN-51_Chr8	14098367	14098465	rnd-5_family-1063	Unknown	+
CCN-51_Chr8	14100145	14101672	Theobroma_cacao_4_10978	Unspecified	-
CCN-51_Chr8	14101644	14102167	rnd-4_family-333	LTR/Gypsy	-
CCN-51_Chr8	14102162	14102221	rnd-4_family-150	Unknown	-
CCN-51_Chr8	14147119	14147131	rnd-4_family-329	LTR/Copia	+
CCN-51_Chr8	14147132	14147510	rnd-3_family-49	LTR/Gypsy	+
CCN-51_Chr8	14147255	14147311	Chr1_(dbseq-nr_0)_[28250419,28257777]	Unspecified	-
CCN-51_Chr8	14147511	14147601	rnd-6_family-13622	Unknown	+
CCN-51_Chr8	14147565	14147632	Theobroma_cacao_17_9453	Unspecified	+
CCN-51_Chr8	14147633	14147760	rnd-6_family-588	LTR/Gypsy	-
CCN-51_Chr8	14147733	14148248	rnd-3_family-94	LTR/Gypsy	-
CCN-51_Chr8	14148249	14148453	rnd-3_family-49	LTR/Gypsy	+
CCN-51_Chr8	14148468	14148573	rnd-5_family-1169	LTR/Gypsy	+
CCN-51_Chr8	14148489	14148591	Chr1_(dbseq-nr_0)_[28250419,28257777]	Unspecified	-
CCN-51_Chr8	14148547	14150041	rnd-5_family-440	LTR/Gypsy	-
CCN-51_Chr8	14150042	14150125	rnd-4_family-1378	RC/Helitron	+
CCN-51_Chr8	14150124	14150777	rnd-4_family-1378	RC/Helitron	+
CCN-51_Chr8	14150617	14150671	rnd-4_family-1378	RC/Helitron	-
CCN-51_Chr8	14150672	14150856	rnd-5_family-1394	DNA/CMC-EnSpm	-
CCN-51_Chr8	14150857	14151009	rnd-4_family-1378	RC/Helitron	+
CCN-51_Chr8	14150857	14150973	rnd-4_family-1378	RC/Helitron	-
CCN-51_Chr8	14151008	14151283	Chr1_(dbseq-nr_0)_[28250419,28257777]	Unspecified	+
CCN-51_Chr8	14151293	14151733	Chr1_(dbseq-nr_0)_[28250419,28257777]	Unspecified	+
CCN-51_Chr8	14151736	14151854	rnd-3_family-60	LTR/Gypsy	-
CCN-51_Chr8	14151863	14151930	Chr1_(dbseq-nr_0)_[28250419,28257777]	Unspecified	+
CCN-51_Chr8	14151920	14152022	rnd-4_family-687	LTR/Gypsy	-
CCN-51_Chr8	14152047	14153875	rnd-5_family-440	LTR/Gypsy	-
CCN-51_Chr8	14152426	14155066	rnd-5_family-202	Unknown	-
CCN-51_Chr8	14155061	14155247	Chr1_(dbseq-nr_0)_[28250419,28257777]	Unspecified	+
CCN-51_Chr8	14155063	14155391	rnd-6_family-284	Unknown	+
CCN-51_Chr8	14155380	14155495	rnd-5_family-504	Unknown	+
CCN-51_Chr8	14155428	14155527	rnd-3_family-47	LTR/Gypsy	+
CCN-51_Chr8	14155477	14156207	Chr1_(dbseq-nr_0)_[28250419,28257777]	Unspecified	+
CCN-51_Chr8	14156204	14156612	Chr1_(dbseq-nr_0)_[28250419,28257777]	Unspecified	+
CCN-51_Chr8	14156626	14156706	rnd-3_family-46	Unknown	-
CCN-51_Chr8	14156794	14159129	rnd-5_family-188	Unknown	-
CCN-51_Chr8	14159122	14159205	rnd-5_family-188	Unknown	-
CCN-51_Chr8	14164213	14164261	rnd-5_family-306	LTR/Copia	-
CCN-51_Chr8	14164263	14166799	rnd-6_family-521	LTR/Copia	-
CCN-51_Chr8	14166802	14168154	rnd-3_family-100	Unknown	+
CCN-51_Chr8	14168838	14168923	rnd-4_family-170	LTR/Copia	+
CCN-51_Chr8	14168924	14171912	rnd-4_family-331	Unknown	-
CCN-51_Chr8	14171005	14172266	rnd-5_family-911	LTR/Gypsy	+
CCN-51_Chr8	14172271	14172366	rnd-4_family-170	LTR/Copia	+
CCN-51_Chr8	14172436	14173684	rnd-4_family-170	LTR/Copia	+
CCN-51_Chr8	14173749	14173827	rnd-4_family-170	LTR/Copia	+
CCN-51_Chr8	14174536	14174671	rnd-2_family-144	LTR/Gypsy	+
CCN-51_Chr8	14174657	14177615	rnd-4_family-331	Unknown	-
CCN-51_Chr8	14176737	14177777	rnd-5_family-911	LTR/Gypsy	+
CCN-51_Chr8	14177754	14177858	rnd-3_family-71	LTR/Gypsy	-
CCN-51_Chr8	14178227	14179159	rnd-2_family-144	LTR/Gypsy	+
CCN-51_Chr8	14179160	14179585	rnd-5_family-199	LTR/Copia	-
CCN-51_Chr8	14179537	14179649	rnd-6_family-10634	DNA/hAT-Tip100	-
CCN-51_Chr8	14179567	14180864	rnd-5_family-29	LTR/Copia	-
CCN-51_Chr8	14180869	14183814	rnd-6_family-1563	LTR/Gypsy	-
CCN-51_Chr8	14183862	14184159	rnd-5_family-29	LTR/Copia	-
CCN-51_Chr8	14184180	14185627	rnd-4_family-326	LTR/Copia	+
CCN-51_Chr8	14185626	14186584	rnd-6_family-1563	LTR/Gypsy	-
CCN-51_Chr8	14186729	14186834	rnd-5_family-911	LTR/Gypsy	-
CCN-51_Chr8	14186741	14187916	rnd-5_family-508	Unknown	+
CCN-51_Chr8	14222960	14223075	rnd-2_family-87	Unknown	-
CCN-51_Chr8	14223076	14223607	rnd-3_family-49	LTR/Gypsy	-
CCN-51_Chr8	14223484	14225189	Chr1_(dbseq-nr_0)_[28250419,28257777]	Unspecified	+
CCN-51_Chr8	14225196	14225315	rnd-4_family-453	Unknown	+
CCN-51_Chr8	14225220	14225372	rnd-4_family-136	LTR/Gypsy	-
CCN-51_Chr8	14225364	14226568	rnd-5_family-701	Unknown	+
CCN-51_Chr8	14225834	14226936	rnd-5_family-939	DNA/MULE-MuDR	-
CCN-51_Chr8	14226579	14227137	rnd-4_family-136	LTR/Gypsy	-
CCN-51_Chr8	14227138	14227549	rnd-2_family-178	LTR/Copia	+
CCN-51_Chr8	14227541	14227848	rnd-6_family-4347	Unknown	+
CCN-51_Chr8	14227877	14227975	rnd-5_family-1343	Unknown	-
CCN-51_Chr8	14228125	14228820	rnd-4_family-556	Unknown	+
CCN-51_Chr8	14230499	14230604	rnd-4_family-495	DNA/CMC-EnSpm	+
CCN-51_Chr8	14230698	14230904	rnd-5_family-2036	Unknown	-
CCN-51_Chr8	14231039	14231213	rnd-6_family-1475	DNA/TcMar-Stowaway	-
CCN-51_Chr8	14232041	14232257	rnd-6_family-3826	Unknown	-
CCN-51_Chr8	14233063	14233411	Theobroma_cacao_30_12907	Unspecified	-
CCN-51_Chr8	14234273	14234354	rnd-6_family-395	Unknown	-
CCN-51_Chr8	14238275	14238387	rnd-3_family-177	Unknown	+
CCN-51_Chr8	14238388	14238413	rnd-4_family-883	Unknown	-
CCN-51_Chr8	14239031	14239114	rnd-6_family-2351	Unknown	-
CCN-51_Chr8	14239204	14239565	rnd-3_family-607	Unknown	-
CCN-51_Chr8	14239558	14240392	rnd-6_family-660	Unknown	-
CCN-51_Chr8	14240434	14240466	rnd-6_family-660	Unknown	-
CCN-51_Chr8	14240446	14240658	rnd-6_family-660	Unknown	-
CCN-51_Chr8	14241026	14241102	rnd-6_family-127	Unknown	-
CCN-51_Chr8	14244730	14244897	rnd-4_family-9	Unknown	-
CCN-51_Chr8	14244930	14245031	rnd-4_family-9	Unknown	-
CCN-51_Chr8	14245031	14245127	rnd-5_family-1063	Unknown	+
CCN-51_Chr8	14266220	14266324	rnd-5_family-198	Unknown	-
CCN-51_Chr8	14266239	14266535	rnd-4_family-970	Unknown	+
CCN-51_Chr8	14266286	14266893	rnd-4_family-533	LTR/Gypsy	+
CCN-51_Chr8	14266814	14267092	rnd-4_family-970	Unknown	+
CCN-51_Chr8	14267006	14267766	rnd-4_family-533	LTR/Gypsy	+
CCN-51_Chr8	14267870	14268205	rnd-5_family-1166	LTR/Copia	-
CCN-51_Chr8	14268201	14269797	rnd-5_family-910	LTR/Gypsy	+
CCN-51_Chr8	14269517	14269870	rnd-5_family-911	LTR/Gypsy	-
CCN-51_Chr8	14269751	14269940	Chr1_(dbseq-nr_0)_[28250419,28257777]	Unspecified	-
CCN-51_Chr8	14269941	14270140	rnd-4_family-2040	Unknown	+
CCN-51_Chr8	14270006	14270141	rnd-4_family-329	LTR/Copia	+
CCN-51_Chr8	14270051	14270395	rnd-5_family-735	LTR/Gypsy	+
CCN-51_Chr8	14270142	14270237	Chr1_(dbseq-nr_0)_[28250419,28257777]	Unspecified	-
CCN-51_Chr8	14270170	14270831	rnd-2_family-80	LTR/Gypsy	+
CCN-51_Chr8	14270832	14270940	Chr1_(dbseq-nr_0)_[28250419,28257777]	Unspecified	-
CCN-51_Chr8	14270937	14271769	rnd-4_family-326	LTR/Copia	-
CCN-51_Chr8	14271776	14272015	rnd-5_family-297	LTR/Copia	+
CCN-51_Chr8	14272016	14272164	Theobroma_cacao_4_10978	Unspecified	+
CCN-51_Chr8	14272173	14272426	rnd-4_family-89	LTR/Gypsy	+
CCN-51_Chr8	14272359	14273247	Theobroma_cacao_4_10978	Unspecified	+
CCN-51_Chr8	14273226	14273504	rnd-3_family-94	LTR/Gypsy	+
CCN-51_Chr8	14273505	14274640	Chr1_(dbseq-nr_0)_[28250419,28257777]	Unspecified	-
CCN-51_Chr8	14274641	14275025	rnd-4_family-329	LTR/Copia	+
CCN-51_Chr8	14275026	14275177	Chr1_(dbseq-nr_0)_[28250419,28257777]	Unspecified	-
CCN-51_Chr8	14275095	14275686	rnd-3_family-94	LTR/Gypsy	-
CCN-51_Chr8	14275457	14275892	rnd-5_family-735	LTR/Gypsy	+
CCN-51_Chr8	14275928	14276030	Chr1_(dbseq-nr_0)_[28250419,28257777]	Unspecified	-
CCN-51_Chr8	14276029	14278691	rnd-4_family-89	LTR/Gypsy	+
CCN-51_Chr8	14278693	14279173	rnd-5_family-1255	LTR/Gypsy	+
CCN-51_Chr8	14279176	14279330	rnd-5_family-42	LTR/Gypsy	+
CCN-51_Chr8	14279339	14281676	rnd-4_family-152	LTR/Gypsy	+
CCN-51_Chr8	14282445	14284515	rnd-4_family-152	LTR/Gypsy	+
CCN-51_Chr8	14284516	14286347	rnd-4_family-326	LTR/Copia	-
CCN-51_Chr8	14286349	14286949	rnd-4_family-152	LTR/Gypsy	+
CCN-51_Chr8	14286829	14287063	rnd-5_family-297	LTR/Copia	+
CCN-51_Chr8	14287064	14287217	Theobroma_cacao_4_10978	Unspecified	+
CCN-51_Chr8	14287211	14287490	rnd-4_family-152	LTR/Gypsy	+
CCN-51_Chr8	14287491	14288248	Theobroma_cacao_4_10978	Unspecified	+
CCN-51_Chr8	14288268	14288743	rnd-5_family-1166	LTR/Copia	-
CCN-51_Chr8	14288724	14288742	rnd-3_family-9	LTR/Copia	-
CCN-51_Chr8	14288743	14289052	Chr1_(dbseq-nr_0)_[20860295,20863659]	Unspecified	-
CCN-51_Chr8	14289053	14290050	rnd-3_family-9	LTR/Copia	-
CCN-51_Chr8	14290026	14290116	Chr1_(dbseq-nr_0)_[20860295,20863659]	Unspecified	-
CCN-51_Chr8	14290123	14290994	rnd-3_family-9	LTR/Copia	-
CCN-51_Chr8	14290995	14291162	rnd-6_family-4612	Unknown	+
CCN-51_Chr8	14291190	14291419	rnd-5_family-1089	Unknown	+
CCN-51_Chr8	14291424	14292761	rnd-4_family-253	LTR/Copia	-
CCN-51_Chr8	14292742	14293319	rnd-4_family-136	LTR/Gypsy	+
CCN-51_Chr8	14292903	14293334	rnd-3_family-46	Unknown	+
CCN-51_Chr8	14293302	14293347	rnd-5_family-680	Unknown	+
CCN-51_Chr8	14293348	14294378	Chr1_(dbseq-nr_0)_[28250419,28257777]	Unspecified	-
CCN-51_Chr8	14294388	14294435	rnd-6_family-2494	LTR/Gypsy	+
CCN-51_Chr8	14294422	14294528	rnd-5_family-508	Unknown	+
CCN-51_Chr8	14294510	14296586	rnd-5_family-680	Unknown	+
CCN-51_Chr8	14296578	14297361	Chr1_(dbseq-nr_0)_[28250419,28257777]	Unspecified	-
CCN-51_Chr8	14297345	14297605	rnd-4_family-687	LTR/Gypsy	+
CCN-51_Chr8	14297603	14297779	Chr1_(dbseq-nr_0)_[28250419,28257777]	Unspecified	-
CCN-51_Chr8	14297785	14298639	Chr1_(dbseq-nr_0)_[28250419,28257777]	Unspecified	-
CCN-51_Chr8	14298640	14301392	rnd-5_family-440	LTR/Gypsy	+
CCN-51_Chr8	14301352	14301478	Chr1_(dbseq-nr_0)_[28250419,28257777]	Unspecified	-
CCN-51_Chr8	14301465	14302233	rnd-3_family-60	LTR/Gypsy	+
CCN-51_Chr8	14302234	14302813	rnd-4_family-136	LTR/Gypsy	+
CCN-51_Chr8	14302398	14302905	rnd-3_family-46	Unknown	+
CCN-51_Chr8	14302924	14303023	rnd-5_family-680	Unknown	+
CCN-51_Chr8	14303120	14303708	rnd-5_family-680	Unknown	+
CCN-51_Chr8	14303818	14305886	rnd-6_family-5192	LTR/Gypsy	+
CCN-51_Chr8	14305878	14307585	rnd-5_family-440	LTR/Gypsy	+
CCN-51_Chr8	14307686	14307929	rnd-6_family-1563	LTR/Gypsy	+
CCN-51_Chr8	14307933	14308837	Chr1_(dbseq-nr_0)_[28250419,28257777]	Unspecified	-
CCN-51_Chr8	14308948	14309033	rnd-6_family-6069	Unknown	+
CCN-51_Chr8	14308950	14309077	Chr1_(dbseq-nr_0)_[28250419,28257777]	Unspecified	-
CCN-51_Chr8	14309077	14309196	rnd-5_family-1693	LTR/Gypsy	+
CCN-51_Chr8	14309221	14310646	rnd-5_family-911	LTR/Gypsy	-
CCN-51_Chr8	14310747	14310780	Chr1_(dbseq-nr_0)_[28250419,28257777]	Unspecified	-
CCN-51_Chr8	14310784	14311715	rnd-4_family-687	LTR/Gypsy	+
CCN-51_Chr8	14311764	14311898	rnd-5_family-1596	Unknown	-
CCN-51_Chr8	14311836	14311969	rnd-6_family-4278	Unknown	+
CCN-51_Chr8	14311873	14312110	Chr1_(dbseq-nr_0)_[28250419,28257777]	Unspecified	-
CCN-51_Chr8	14312048	14312165	rnd-5_family-738	Unknown	+
CCN-51_Chr8	14312168	14314205	rnd-5_family-440	LTR/Gypsy	+
CCN-51_Chr8	14314205	14316254	rnd-5_family-1693	LTR/Gypsy	+
CCN-51_Chr8	14316255	14316498	rnd-4_family-331	Unknown	-
CCN-51_Chr8	14316601	14316841	rnd-4_family-150	Unknown	-
CCN-51_Chr8	14316698	14316859	rnd-4_family-328	LTR/Gypsy	+
CCN-51_Chr8	14317064	14317436	rnd-5_family-1693	LTR/Gypsy	-
CCN-51_Chr8	14317409	14317622	rnd-5_family-202	Unknown	-
CCN-51_Chr8	14317436	14317638	rnd-5_family-1693	LTR/Gypsy	+
CCN-51_Chr8	14317643	14317877	rnd-5_family-911	LTR/Gypsy	+
CCN-51_Chr8	14317878	14318164	rnd-3_family-71	LTR/Gypsy	-
CCN-51_Chr8	14318160	14318988	rnd-2_family-87	Unknown	+
CCN-51_Chr8	14318989	14320024	rnd-4_family-333	LTR/Gypsy	-
CCN-51_Chr8	14320158	14321031	rnd-4_family-333	LTR/Gypsy	-
CCN-51_Chr8	14321041	14323298	rnd-3_family-117	LTR/Gypsy	-
CCN-51_Chr8	14323301	14324856	Theobroma_cacao_4_10978	Unspecified	-
CCN-51_Chr8	14324854	14325063	rnd-6_family-1616	Unknown	-
CCN-51_Chr8	14324857	14325237	rnd-2_family-144	LTR/Gypsy	+
CCN-51_Chr8	14325140	14325450	rnd-4_family-1370	Unknown	+
CCN-51_Chr8	14325287	14325651	rnd-6_family-1616	Unknown	-
CCN-51_Chr8	14325420	14325763	rnd-4_family-1366	LTR/Gypsy	+
CCN-51_Chr8	14325806	14326273	rnd-4_family-331	Unknown	-
CCN-51_Chr8	14326278	14329071	rnd-5_family-440	LTR/Gypsy	-
CCN-51_Chr8	14329071	14329245	Theobroma_cacao_21_10017	Unspecified	+
CCN-51_Chr8	14329235	14330094	rnd-3_family-60	LTR/Gypsy	-
CCN-51_Chr8	14330172	14330909	rnd-6_family-1563	LTR/Gypsy	-
CCN-51_Chr8	14330910	14331646	Chr1_(dbseq-nr_0)_[28250419,28257777]	Unspecified	+
CCN-51_Chr8	14331581	14331735	rnd-4_family-739	Unknown	+
CCN-51_Chr8	14331736	14331945	rnd-2_family-87	Unknown	+
CCN-51_Chr8	14332046	14332261	rnd-3_family-83	Unknown	-
CCN-51_Chr8	14332248	14332682	rnd-6_family-1563	LTR/Gypsy	-
CCN-51_Chr8	14332775	14332896	rnd-5_family-679	Unknown	+
CCN-51_Chr8	14332898	14334178	rnd-6_family-1563	LTR/Gypsy	-
CCN-51_Chr8	14334279	14335421	rnd-2_family-87	Unknown	-
CCN-51_Chr8	14335537	14336119	rnd-6_family-1563	LTR/Gypsy	-
CCN-51_Chr8	14336126	14337138	rnd-6_family-5192	LTR/Gypsy	-
CCN-51_Chr8	14337141	14338498	Chr1_(dbseq-nr_0)_[28250419,28257777]	Unspecified	-
CCN-51_Chr8	14338644	14338944	rnd-5_family-1752	Unknown	+
CCN-51_Chr8	14338821	14339621	rnd-3_family-46	Unknown	-
CCN-51_Chr8	14339615	14340024	rnd-5_family-305	Unknown	+
CCN-51_Chr8	14340086	14340327	rnd-5_family-305	Unknown	+
CCN-51_Chr8	14340375	14340623	rnd-5_family-29	LTR/Copia	-
CCN-51_Chr8	14341189	14341698	rnd-4_family-326	LTR/Copia	+
CCN-51_Chr8	14341697	14342825	rnd-6_family-1563	LTR/Gypsy	-
CCN-51_Chr8	14342826	14343396	rnd-4_family-136	LTR/Gypsy	+
CCN-51_Chr8	14342987	14344417	rnd-5_family-508	Unknown	+
CCN-51_Chr8	14344519	14346038	rnd-4_family-331	Unknown	+
CCN-51_Chr8	14346037	14347492	hAT-4_PTr_tp	DNA/hAT-Tip100	-
CCN-51_Chr8	14347530	14347687	hAT-4_PTr_tp	DNA/hAT-Tip100	-
CCN-51_Chr8	14347711	14347863	rnd-5_family-154	DNA/hAT-Tip100	-
CCN-51_Chr8	14347995	14348032	rnd-4_family-1378	RC/Helitron	+
CCN-51_Chr8	14348033	14348135	Theobroma_cacao_28_4513	Unspecified	+
CCN-51_Chr8	14348106	14348192	Theobroma_cacao_24_5337	Unspecified	+
CCN-51_Chr8	14348125	14348191	rnd-5_family-1394	DNA/CMC-EnSpm	-
CCN-51_Chr8	14348192	14348262	Theobroma_cacao_24_5337	Unspecified	+
CCN-51_Chr8	14348263	14348295	rnd-5_family-1394	DNA/CMC-EnSpm	-
CCN-51_Chr8	14348296	14348321	rnd-4_family-1378	RC/Helitron	+
CCN-51_Chr8	14348322	14348477	rnd-5_family-1394	DNA/CMC-EnSpm	+
CCN-51_Chr8	14348478	14348490	rnd-4_family-1378	RC/Helitron	+
CCN-51_Chr8	14348522	14348760	rnd-5_family-431	LINE/L1	-
CCN-51_Chr8	14349286	14349315	hAT-4_PTr_tp	DNA/hAT-Tip100	-
CCN-51_Chr8	14349342	14349510	hAT-4_PTr_tp	DNA/hAT-Tip100	-
CCN-51_Chr8	14349503	14351269	rnd-4_family-150	Unknown	-
CCN-51_Chr8	14349925	14349982	rnd-5_family-911	LTR/Gypsy	+
CCN-51_Chr8	14349983	14351706	rnd-5_family-738	Unknown	+
CCN-51_Chr8	14351707	14351878	rnd-5_family-911	LTR/Gypsy	+
CCN-51_Chr8	14352004	14352534	rnd-4_family-253	LTR/Copia	-
CCN-51_Chr8	14352083	14354392	rnd-6_family-1563	LTR/Gypsy	+
CCN-51_Chr8	14354649	14354716	rnd-5_family-193	LTR	-
CCN-51_Chr8	14355210	14355268	rnd-4_family-136	LTR/Gypsy	+
CCN-51_Chr8	14355369	14357556	rnd-6_family-5192	LTR/Gypsy	-
CCN-51_Chr8	14357657	14357703	rnd-5_family-911	LTR/Gypsy	+
CCN-51_Chr8	14357665	14357854	rnd-4_family-266	LTR/Copia	-
CCN-51_Chr8	14357685	14358204	rnd-5_family-911	LTR/Gypsy	+
CCN-51_Chr8	14357794	14358568	rnd-5_family-440	LTR/Gypsy	-
CCN-51_Chr8	14358565	14359868	rnd-6_family-5192	LTR/Gypsy	-
CCN-51_Chr8	14359969	14360585	rnd-5_family-202	Unknown	-
CCN-51_Chr8	14360055	14361031	rnd-5_family-911	LTR/Gypsy	+
CCN-51_Chr8	14361027	14361558	rnd-3_family-49	LTR/Gypsy	-
CCN-51_Chr8	14361435	14363140	Chr1_(dbseq-nr_0)_[28250419,28257777]	Unspecified	+
CCN-51_Chr8	14363143	14363266	rnd-4_family-453	Unknown	+
CCN-51_Chr8	14363171	14363323	rnd-4_family-136	LTR/Gypsy	-
CCN-51_Chr8	14363360	14364021	rnd-5_family-701	Unknown	+
CCN-51_Chr8	14364151	14364261	rnd-5_family-665	DNA/hAT-Ac	+
CCN-51_Chr8	14364264	14365322	rnd-5_family-911	LTR/Gypsy	-
CCN-51_Chr8	14364661	14364674	rnd-2_family-87	Unknown	+
CCN-51_Chr8	14364675	14365410	rnd-4_family-331	Unknown	-
CCN-51_Chr8	14365411	14365484	rnd-2_family-87	Unknown	+
CCN-51_Chr8	14365612	14365714	rnd-5_family-665	DNA/hAT-Ac	+
CCN-51_Chr8	14365717	14367489	rnd-4_family-150	Unknown	-
CCN-51_Chr8	14366113	14368215	rnd-5_family-911	LTR/Gypsy	+
CCN-51_Chr8	14368318	14368598	rnd-2_family-87	Unknown	-
CCN-51_Chr8	14369098	14369163	rnd-3_family-85	LTR/Copia	-
CCN-51_Chr8	14369164	14369446	rnd-3_family-71	LTR/Gypsy	+
CCN-51_Chr8	14369447	14369654	rnd-5_family-911	LTR/Gypsy	-
CCN-51_Chr8	14369758	14371240	rnd-6_family-5192	LTR/Gypsy	-
CCN-51_Chr8	14371341	14372772	rnd-2_family-87	Unknown	-
CCN-51_Chr8	14372909	14373399	rnd-5_family-198	Unknown	+
CCN-51_Chr8	14373424	14374409	rnd-5_family-202	Unknown	+
CCN-51_Chr8	14374542	14375031	rnd-5_family-198	Unknown	+
CCN-51_Chr8	14375056	14376667	rnd-5_family-202	Unknown	+
CCN-51_Chr8	14376642	14376698	rnd-6_family-5192	LTR/Gypsy	-
CCN-51_Chr8	14376799	14378594	rnd-5_family-440	LTR/Gypsy	+
CCN-51_Chr8	14378595	14378916	rnd-5_family-199	LTR/Copia	+
CCN-51_Chr8	14378919	14379177	rnd-6_family-192	Unknown	+
CCN-51_Chr8	14379169	14379186	rnd-6_family-207	Unknown	+
CCN-51_Chr8	14379183	14379217	rnd-5_family-198	Unknown	-
CCN-51_Chr8	14379187	14379293	rnd-5_family-198	Unknown	-
CCN-51_Chr8	14379394	14380708	rnd-5_family-440	LTR/Gypsy	+
CCN-51_Chr8	14380709	14381030	rnd-5_family-199	LTR/Copia	+
CCN-51_Chr8	14381033	14381291	rnd-6_family-192	Unknown	+
CCN-51_Chr8	14381283	14381300	rnd-6_family-207	Unknown	+
CCN-51_Chr8	14381301	14381407	rnd-5_family-198	Unknown	-
CCN-51_Chr8	14381508	14381894	rnd-2_family-80	LTR/Gypsy	+
CCN-51_Chr8	14381895	14382068	Chr1_(dbseq-nr_0)_[28250419,28257777]	Unspecified	-
CCN-51_Chr8	14382073	14382250	rnd-4_family-740	LTR/Gypsy	+
CCN-51_Chr8	14382252	14385087	rnd-2_family-80	LTR/Gypsy	+
CCN-51_Chr8	14385188	14389897	rnd-2_family-80	LTR/Gypsy	+
CCN-51_Chr8	14389730	14389979	Chr1_(dbseq-nr_0)_[28250419,28257777]	Unspecified	-
CCN-51_Chr8	14389968	14390115	rnd-5_family-910	LTR/Gypsy	+
CCN-51_Chr8	14390220	14390300	Chr1_(dbseq-nr_0)_[28250419,28257777]	Unspecified	-
CCN-51_Chr8	14390289	14391879	rnd-5_family-910	LTR/Gypsy	+
CCN-51_Chr8	14391601	14391954	rnd-5_family-911	LTR/Gypsy	-
CCN-51_Chr8	14391880	14392043	Chr1_(dbseq-nr_0)_[28250419,28257777]	Unspecified	-
CCN-51_Chr8	14392044	14392224	rnd-4_family-2040	Unknown	+
CCN-51_Chr8	14392090	14392225	rnd-4_family-329	LTR/Copia	+
CCN-51_Chr8	14392135	14392520	rnd-5_family-910	LTR/Gypsy	+
CCN-51_Chr8	14392226	14392307	Chr1_(dbseq-nr_0)_[28250419,28257777]	Unspecified	-
CCN-51_Chr8	14392621	14392937	rnd-4_family-329	LTR/Copia	+
CCN-51_Chr8	14392656	14393072	Chr1_(dbseq-nr_0)_[28250419,28257777]	Unspecified	-
CCN-51_Chr8	14393018	14393084	rnd-6_family-588	LTR/Gypsy	-
CCN-51_Chr8	14393091	14393437	rnd-3_family-160	Unknown	+
CCN-51_Chr8	14393321	14393625	rnd-3_family-94	LTR/Gypsy	-
CCN-51_Chr8	14393397	14393832	rnd-5_family-735	LTR/Gypsy	+
CCN-51_Chr8	14393867	14394037	Chr1_(dbseq-nr_0)_[28250419,28257777]	Unspecified	-
CCN-51_Chr8	14394038	14394214	rnd-4_family-740	LTR/Gypsy	+
CCN-51_Chr8	14394216	14399047	rnd-2_family-80	LTR/Gypsy	+
CCN-51_Chr8	14398861	14399611	Chr1_(dbseq-nr_0)_[28250419,28257777]	Unspecified	-
CCN-51_Chr8	14399712	14400028	rnd-4_family-329	LTR/Copia	+
CCN-51_Chr8	14399747	14400163	Chr1_(dbseq-nr_0)_[28250419,28257777]	Unspecified	-
CCN-51_Chr8	14400109	14400175	rnd-6_family-588	LTR/Gypsy	-
CCN-51_Chr8	14400182	14400528	rnd-3_family-160	Unknown	+
CCN-51_Chr8	14400412	14400716	rnd-3_family-94	LTR/Gypsy	-
CCN-51_Chr8	14400488	14400856	rnd-5_family-735	LTR/Gypsy	+
CCN-51_Chr8	14400489	14400923	rnd-5_family-735	LTR/Gypsy	+
CCN-51_Chr8	14400958	14401128	Chr1_(dbseq-nr_0)_[28250419,28257777]	Unspecified	-
CCN-51_Chr8	14401129	14401305	rnd-4_family-740	LTR/Gypsy	+
CCN-51_Chr8	14401307	14406138	rnd-2_family-80	LTR/Gypsy	+
CCN-51_Chr8	14405952	14406702	Chr1_(dbseq-nr_0)_[28250419,28257777]	Unspecified	-
CCN-51_Chr8	14406806	14406861	rnd-4_family-329	LTR/Copia	+
CCN-51_Chr8	14406855	14406966	Chr1_(dbseq-nr_0)_[28250419,28257777]	Unspecified	-
CCN-51_Chr8	14406917	14406973	rnd-3_family-49	LTR/Gypsy	+
CCN-51_Chr8	14406942	14407008	rnd-6_family-588	LTR/Gypsy	-
CCN-51_Chr8	14406982	14407144	rnd-3_family-94	LTR/Gypsy	-
CCN-51_Chr8	14407015	14407342	rnd-3_family-160	Unknown	+
CCN-51_Chr8	14407226	14407530	rnd-3_family-94	LTR/Gypsy	-
CCN-51_Chr8	14407303	14407737	rnd-5_family-735	LTR/Gypsy	+
CCN-51_Chr8	14407772	14407942	Chr1_(dbseq-nr_0)_[28250419,28257777]	Unspecified	-
CCN-51_Chr8	14407943	14412952	rnd-2_family-80	LTR/Gypsy	+
CCN-51_Chr8	14412767	14413518	Chr1_(dbseq-nr_0)_[28250419,28257777]	Unspecified	-
CCN-51_Chr8	14413622	14413677	rnd-4_family-329	LTR/Copia	+
CCN-51_Chr8	14413671	14413782	Chr1_(dbseq-nr_0)_[28250419,28257777]	Unspecified	-
CCN-51_Chr8	14413733	14413789	rnd-5_family-1786	LTR/Gypsy	+
CCN-51_Chr8	14413758	14413824	rnd-6_family-588	LTR/Gypsy	-
CCN-51_Chr8	14413798	14413960	rnd-3_family-94	LTR/Gypsy	-
CCN-51_Chr8	14413831	14414158	rnd-3_family-160	Unknown	+
CCN-51_Chr8	14414042	14414346	rnd-3_family-94	LTR/Gypsy	-
CCN-51_Chr8	14414119	14414553	rnd-5_family-735	LTR/Gypsy	+
CCN-51_Chr8	14414588	14414758	Chr1_(dbseq-nr_0)_[28250419,28257777]	Unspecified	-
CCN-51_Chr8	14414759	14419768	rnd-2_family-80	LTR/Gypsy	+
CCN-51_Chr8	14419583	14420334	Chr1_(dbseq-nr_0)_[28250419,28257777]	Unspecified	-
CCN-51_Chr8	14420435	14420572	rnd-3_family-160	Unknown	+
CCN-51_Chr8	14420573	14420610	rnd-5_family-1786	LTR/Gypsy	+
CCN-51_Chr8	14420580	14420670	rnd-6_family-13622	Unknown	+
CCN-51_Chr8	14420671	14420693	Chr1_(dbseq-nr_0)_[28250419,28257777]	Unspecified	-
CCN-51_Chr8	14420694	14420730	rnd-6_family-588	LTR/Gypsy	-
CCN-51_Chr8	14420749	14420859	rnd-5_family-1786	LTR/Gypsy	+
CCN-51_Chr8	14420767	14421073	rnd-3_family-94	LTR/Gypsy	-
CCN-51_Chr8	14420793	14421275	rnd-5_family-735	LTR/Gypsy	+
CCN-51_Chr8	14421312	14421426	Chr1_(dbseq-nr_0)_[28250419,28257777]	Unspecified	-
CCN-51_Chr8	14421415	14421483	rnd-5_family-508	Unknown	+
CCN-51_Chr8	14421510	14422611	rnd-5_family-508	Unknown	+
CCN-51_Chr8	14422712	14422849	rnd-3_family-160	Unknown	+
CCN-51_Chr8	14422850	14422887	rnd-5_family-1786	LTR/Gypsy	+
CCN-51_Chr8	14422857	14422947	rnd-6_family-13622	Unknown	+
CCN-51_Chr8	14422948	14422970	Chr1_(dbseq-nr_0)_[28250419,28257777]	Unspecified	-
CCN-51_Chr8	14422951	14423034	Chr1_(dbseq-nr_0)_[28250419,28257777]	Unspecified	-
CCN-51_Chr8	14422971	14423007	rnd-6_family-588	LTR/Gypsy	-
CCN-51_Chr8	14423026	14423043	rnd-5_family-735	LTR/Gypsy	+
CCN-51_Chr8	14423044	14423352	rnd-3_family-94	LTR/Gypsy	-
CCN-51_Chr8	14423353	14423552	rnd-5_family-735	LTR/Gypsy	+
CCN-51_Chr8	14423589	14423703	Chr1_(dbseq-nr_0)_[28250419,28257777]	Unspecified	-
CCN-51_Chr8	14423692	14423760	rnd-5_family-508	Unknown	+
CCN-51_Chr8	14423787	14424888	rnd-5_family-508	Unknown	+
CCN-51_Chr8	14424992	14425036	rnd-3_family-160	Unknown	+
CCN-51_Chr8	14425037	14425047	rnd-4_family-329	LTR/Copia	+
CCN-51_Chr8	14425049	14425139	rnd-6_family-13622	Unknown	+
CCN-51_Chr8	14425103	14425230	rnd-6_family-588	LTR/Gypsy	-
CCN-51_Chr8	14425140	14425190	rnd-6_family-2345	LTR/Gypsy	+
CCN-51_Chr8	14425148	14425259	rnd-6_family-13622	Unknown	+
CCN-51_Chr8	14425177	14425235	rnd-5_family-735	LTR/Gypsy	+
CCN-51_Chr8	14425236	14425544	rnd-3_family-94	LTR/Gypsy	-
CCN-51_Chr8	14425545	14425744	rnd-5_family-735	LTR/Gypsy	+
CCN-51_Chr8	14425781	14425883	Chr1_(dbseq-nr_0)_[28250419,28257777]	Unspecified	-
CCN-51_Chr8	14425884	14425931	rnd-5_family-508	Unknown	+
CCN-51_Chr8	14425932	14425952	rnd-5_family-680	Unknown	+
CCN-51_Chr8	14425971	14426070	rnd-5_family-680	Unknown	+
CCN-51_Chr8	14426161	14427069	rnd-5_family-508	Unknown	+
CCN-51_Chr8	14427173	14427217	rnd-3_family-160	Unknown	+
CCN-51_Chr8	14427218	14427228	rnd-4_family-329	LTR/Copia	+
CCN-51_Chr8	14427230	14427320	rnd-6_family-13622	Unknown	+
CCN-51_Chr8	14427284	14427411	rnd-6_family-588	LTR/Gypsy	-
CCN-51_Chr8	14427321	14427371	rnd-6_family-2345	LTR/Gypsy	+
CCN-51_Chr8	14427329	14427440	rnd-6_family-13622	Unknown	+
CCN-51_Chr8	14427358	14427416	rnd-5_family-735	LTR/Gypsy	+
CCN-51_Chr8	14427417	14427725	rnd-3_family-94	LTR/Gypsy	-
CCN-51_Chr8	14427726	14427925	rnd-5_family-735	LTR/Gypsy	+
CCN-51_Chr8	14427962	14428064	Chr1_(dbseq-nr_0)_[28250419,28257777]	Unspecified	-
CCN-51_Chr8	14428065	14428112	rnd-5_family-508	Unknown	+
CCN-51_Chr8	14428113	14428133	rnd-5_family-680	Unknown	+
CCN-51_Chr8	14428152	14428251	rnd-5_family-680	Unknown	+
CCN-51_Chr8	14428342	14429250	rnd-5_family-508	Unknown	+
CCN-51_Chr8	14429351	14430959	rnd-6_family-1563	LTR/Gypsy	+
CCN-51_Chr8	14430899	14430920	rnd-5_family-911	LTR/Gypsy	-
CCN-51_Chr8	14430921	14430967	rnd-2_family-87	Unknown	+
CCN-51_Chr8	14431068	14433129	rnd-6_family-5192	LTR/Gypsy	+
CCN-51_Chr8	14432681	14433672	rnd-5_family-911	LTR/Gypsy	-
CCN-51_Chr8	14432699	14433911	rnd-4_family-150	Unknown	-
CCN-51_Chr8	14433142	14433949	rnd-5_family-202	Unknown	+
CCN-51_Chr8	14434053	14434100	Chr1_(dbseq-nr_0)_[28250419,28257777]	Unspecified	-
CCN-51_Chr8	14434101	14434300	rnd-4_family-2040	Unknown	+
CCN-51_Chr8	14434166	14434507	rnd-4_family-329	LTR/Copia	+
CCN-51_Chr8	14434179	14434981	rnd-3_family-49	LTR/Gypsy	+
CCN-51_Chr8	14434301	14434407	Chr1_(dbseq-nr_0)_[28250419,28257777]	Unspecified	-
CCN-51_Chr8	14434982	14435281	rnd-3_family-94	LTR/Gypsy	-
CCN-51_Chr8	14435282	14435340	rnd-3_family-49	LTR/Gypsy	+
CCN-51_Chr8	14435340	14436311	rnd-5_family-911	LTR/Gypsy	-
CCN-51_Chr8	14435433	14438442	rnd-5_family-440	LTR/Gypsy	+
CCN-51_Chr8	14436312	14436550	rnd-4_family-150	Unknown	-
CCN-51_Chr8	14438444	14438583	rnd-5_family-735	LTR/Gypsy	+
CCN-51_Chr8	14438685	14439117	rnd-5_family-508	Unknown	+
CCN-51_Chr8	14439099	14439708	rnd-5_family-680	Unknown	+
CCN-51_Chr8	14439809	14440239	rnd-5_family-508	Unknown	+
CCN-51_Chr8	14440221	14441035	rnd-5_family-680	Unknown	+
CCN-51_Chr8	14441149	14442770	rnd-5_family-680	Unknown	+
CCN-51_Chr8	14442771	14443167	rnd-4_family-253	LTR/Copia	-
CCN-51_Chr8	14443165	14444933	rnd-4_family-150	Unknown	-
CCN-51_Chr8	14443573	14446904	rnd-6_family-5192	LTR/Gypsy	+
CCN-51_Chr8	14445993	14447517	rnd-3_family-47	LTR/Gypsy	-
CCN-51_Chr8	14447513	14447610	Chr1_(dbseq-nr_0)_[28250419,28257777]	Unspecified	-
CCN-51_Chr8	14447589	14447702	Chr1_(dbseq-nr_0)_[28250419,28257777]	Unspecified	-
CCN-51_Chr8	14447702	14447756	rnd-3_family-47	LTR/Gypsy	-
CCN-51_Chr8	14447757	14447815	rnd-5_family-504	Unknown	-
CCN-51_Chr8	14447758	14447816	Chr1_(dbseq-nr_0)_[28250419,28257777]	Unspecified	-
CCN-51_Chr8	14447817	14448021	rnd-6_family-6069	Unknown	+
CCN-51_Chr8	14448022	14448101	Chr1_(dbseq-nr_0)_[28250419,28257777]	Unspecified	-
CCN-51_Chr8	14448102	14449031	rnd-4_family-687	LTR/Gypsy	+
CCN-51_Chr8	14449003	14449346	Chr1_(dbseq-nr_0)_[28250419,28257777]	Unspecified	-
CCN-51_Chr8	14449337	14449691	Chr1_(dbseq-nr_0)_[28250419,28257777]	Unspecified	-
CCN-51_Chr8	14449627	14449814	rnd-5_family-738	Unknown	+
CCN-51_Chr8	14449816	14450126	rnd-3_family-71	LTR/Gypsy	+
CCN-51_Chr8	14450121	14450691	rnd-5_family-440	LTR/Gypsy	+
CCN-51_Chr8	14450230	14450886	rnd-4_family-150	Unknown	-
CCN-51_Chr8	14450991	14451058	Chr1_(dbseq-nr_0)_[28250419,28257777]	Unspecified	-
CCN-51_Chr8	14451034	14451154	rnd-6_family-4278	Unknown	+
CCN-51_Chr8	14451055	14451816	rnd-4_family-687	LTR/Gypsy	+
CCN-51_Chr8	14451788	14452132	Chr1_(dbseq-nr_0)_[28250419,28257777]	Unspecified	-
CCN-51_Chr8	14452123	14452478	Chr1_(dbseq-nr_0)_[28250419,28257777]	Unspecified	-
CCN-51_Chr8	14452414	14452601	rnd-5_family-738	Unknown	+
CCN-51_Chr8	14452608	14452912	rnd-3_family-71	LTR/Gypsy	+
CCN-51_Chr8	14452903	14453015	rnd-6_family-5192	LTR/Gypsy	+
CCN-51_Chr8	14453016	14454778	rnd-4_family-150	Unknown	-
CCN-51_Chr8	14454779	14456749	rnd-6_family-5192	LTR/Gypsy	+
CCN-51_Chr8	14455838	14457357	rnd-3_family-47	LTR/Gypsy	-
CCN-51_Chr8	14457358	14457450	Chr1_(dbseq-nr_0)_[28250419,28257777]	Unspecified	-
CCN-51_Chr8	14457429	14457542	Chr1_(dbseq-nr_0)_[28250419,28257777]	Unspecified	-
CCN-51_Chr8	14457542	14457596	rnd-3_family-47	LTR/Gypsy	-
CCN-51_Chr8	14457597	14457655	rnd-5_family-504	Unknown	-
CCN-51_Chr8	14457598	14457656	Chr1_(dbseq-nr_0)_[28250419,28257777]	Unspecified	-
CCN-51_Chr8	14457657	14457861	rnd-6_family-6069	Unknown	+
CCN-51_Chr8	14457862	14457936	Chr1_(dbseq-nr_0)_[28250419,28257777]	Unspecified	-
CCN-51_Chr8	14457940	14458056	rnd-4_family-687	LTR/Gypsy	+
CCN-51_Chr8	14458040	14458079	Chr1_(dbseq-nr_0)_[28250419,28257777]	Unspecified	-
CCN-51_Chr8	14458189	14459389	rnd-6_family-5192	LTR/Gypsy	+
CCN-51_Chr8	14458478	14460002	rnd-3_family-47	LTR/Gypsy	-
CCN-51_Chr8	14459998	14460095	Chr1_(dbseq-nr_0)_[28250419,28257777]	Unspecified	-
CCN-51_Chr8	14460074	14460187	Chr1_(dbseq-nr_0)_[28250419,28257777]	Unspecified	-
CCN-51_Chr8	14460187	14460241	rnd-3_family-47	LTR/Gypsy	-
CCN-51_Chr8	14460242	14460300	rnd-5_family-504	Unknown	-
CCN-51_Chr8	14460243	14460301	Chr1_(dbseq-nr_0)_[28250419,28257777]	Unspecified	-
CCN-51_Chr8	14460302	14460506	rnd-6_family-6069	Unknown	+
CCN-51_Chr8	14460507	14460586	Chr1_(dbseq-nr_0)_[28250419,28257777]	Unspecified	-
CCN-51_Chr8	14460587	14461516	rnd-4_family-687	LTR/Gypsy	+
CCN-51_Chr8	14461488	14461831	Chr1_(dbseq-nr_0)_[28250419,28257777]	Unspecified	-
CCN-51_Chr8	14461822	14462176	Chr1_(dbseq-nr_0)_[28250419,28257777]	Unspecified	-
CCN-51_Chr8	14462112	14462299	rnd-5_family-738	Unknown	+
CCN-51_Chr8	14462301	14462611	rnd-3_family-71	LTR/Gypsy	+
CCN-51_Chr8	14462606	14462714	rnd-6_family-1563	LTR/Gypsy	+
CCN-51_Chr8	14462715	14464479	rnd-4_family-150	Unknown	-
CCN-51_Chr8	14464480	14465836	rnd-6_family-1563	LTR/Gypsy	+
CCN-51_Chr8	14465864	14466547	rnd-6_family-9823	LTR/Copia	-
CCN-51_Chr8	14466547	14466868	Chr1_(dbseq-nr_0)_[28250419,28257777]	Unspecified	+
CCN-51_Chr8	14466671	14467549	rnd-5_family-1693	LTR/Gypsy	-
CCN-51_Chr8	14467310	14468800	Chr1_(dbseq-nr_0)_[28250419,28257777]	Unspecified	+
CCN-51_Chr8	14468802	14468898	rnd-3_family-60	LTR/Gypsy	-
CCN-51_Chr8	14469034	14469267	rnd-5_family-680	Unknown	+
CCN-51_Chr8	14469268	14469471	rnd-4_family-253	LTR/Copia	-
CCN-51_Chr8	14469470	14469720	rnd-6_family-9823	LTR/Copia	-
CCN-51_Chr8	14469720	14470076	Chr1_(dbseq-nr_0)_[28250419,28257777]	Unspecified	+
CCN-51_Chr8	14469844	14470722	rnd-5_family-1693	LTR/Gypsy	-
CCN-51_Chr8	14470483	14471975	Chr1_(dbseq-nr_0)_[28250419,28257777]	Unspecified	+
CCN-51_Chr8	14471977	14472073	rnd-3_family-60	LTR/Gypsy	-
CCN-51_Chr8	14472072	14472349	rnd-5_family-567	LTR/Copia	-
CCN-51_Chr8	14472473	14473530	Chr1_(dbseq-nr_0)_[27977872,27982978]	Unspecified	-
CCN-51_Chr8	14473519	14473740	Chr1_(dbseq-nr_0)_[27977872,27982978]	Unspecified	-
CCN-51_Chr8	14473749	14474439	Chr1_(dbseq-nr_0)_[28250419,28257777]	Unspecified	-
CCN-51_Chr8	14474502	14474750	Chr1_(dbseq-nr_0)_[28250419,28257777]	Unspecified	-
CCN-51_Chr8	14474761	14475734	rnd-5_family-911	LTR/Gypsy	-
CCN-51_Chr8	14475204	14476358	rnd-5_family-202	Unknown	+
CCN-51_Chr8	14475735	14476010	rnd-4_family-150	Unknown	-
CCN-51_Chr8	14476087	14476406	rnd-4_family-253	LTR/Copia	-
CCN-51_Chr8	14476507	14477527	rnd-4_family-253	LTR/Copia	-
CCN-51_Chr8	14476814	14477556	rnd-4_family-266	LTR/Copia	+
CCN-51_Chr8	14477657	14478252	rnd-4_family-266	LTR/Copia	+
CCN-51_Chr8	14478253	14482788	rnd-6_family-5192	LTR/Gypsy	+
CCN-51_Chr8	14482767	14483355	rnd-5_family-911	LTR/Gypsy	-
CCN-51_Chr8	14483456	14483736	rnd-4_family-266	LTR/Copia	+
CCN-51_Chr8	14483584	14489279	rnd-6_family-5192	LTR/Gypsy	+
CCN-51_Chr8	14488831	14489823	rnd-5_family-911	LTR/Gypsy	-
CCN-51_Chr8	14489292	14490141	rnd-5_family-202	Unknown	+
CCN-51_Chr8	14490242	14491351	rnd-6_family-5192	LTR/Gypsy	+
CCN-51_Chr8	14490922	14491598	rnd-5_family-911	LTR/Gypsy	-
CCN-51_Chr8	14491717	14493567	rnd-5_family-1693	LTR/Gypsy	-
CCN-51_Chr8	14493567	14493985	rnd-5_family-1006	LTR/Gypsy	-
CCN-51_Chr8	14494130	14495100	rnd-5_family-911	LTR/Gypsy	-
CCN-51_Chr8	14494227	14495367	rnd-4_family-150	Unknown	-
CCN-51_Chr8	14494510	14494574	rnd-5_family-440	LTR/Gypsy	+
CCN-51_Chr8	14494575	14495727	rnd-5_family-202	Unknown	+
CCN-51_Chr8	14495456	14496787	rnd-4_family-253	LTR/Copia	-
CCN-51_Chr8	14496073	14497096	rnd-4_family-266	LTR/Copia	+
CCN-51_Chr8	14496788	14496843	rnd-5_family-440	LTR/Gypsy	+
CCN-51_Chr8	14497140	14497254	rnd-5_family-910	LTR/Gypsy	-
CCN-51_Chr8	14497153	14497388	Chr1_(dbseq-nr_0)_[28250419,28257777]	Unspecified	+
CCN-51_Chr8	14497389	14497491	rnd-5_family-939	DNA/MULE-MuDR	-
CCN-51_Chr8	14497492	14497539	rnd-5_family-188	Unknown	-
CCN-51_Chr8	14497567	14497636	rnd-5_family-188	Unknown	-
CCN-51_Chr8	14497637	14497834	rnd-5_family-939	DNA/MULE-MuDR	-
CCN-51_Chr8	14497835	14497877	rnd-5_family-188	Unknown	-
CCN-51_Chr8	14497949	14498605	rnd-5_family-3066	Unknown	-
CCN-51_Chr8	14498513	14498690	rnd-5_family-1287	Unknown	+
CCN-51_Chr8	14498691	14498792	rnd-3_family-46	Unknown	-
CCN-51_Chr8	14498822	14499070	rnd-5_family-188	Unknown	-
CCN-51_Chr8	14499535	14499678	rnd-6_family-9235	Unknown	-
CCN-51_Chr8	14500882	14501320	Chr1_(dbseq-nr_0)_[5605104,5608229]	Unspecified	-
CCN-51_Chr8	14501278	14501394	rnd-5_family-1679	LTR/Gypsy	-
CCN-51_Chr8	14501383	14502034	rnd-3_family-200	LTR/Copia	+
CCN-51_Chr8	14502035	14503010	rnd-5_family-911	LTR/Gypsy	-
CCN-51_Chr8	14502129	14503273	rnd-4_family-150	Unknown	-
CCN-51_Chr8	14502478	14503636	rnd-5_family-202	Unknown	+
CCN-51_Chr8	14503274	14503920	rnd-6_family-5192	LTR/Gypsy	+
CCN-51_Chr8	14504026	14504963	rnd-4_family-253	LTR/Copia	-
CCN-51_Chr8	14504039	14505087	rnd-6_family-5192	LTR/Gypsy	+
CCN-51_Chr8	14504249	14505273	rnd-4_family-266	LTR/Copia	+
CCN-51_Chr8	14505312	14505704	Chr1_(dbseq-nr_0)_[28250419,28257777]	Unspecified	-
CCN-51_Chr8	14505562	14505743	rnd-4_family-237	Unknown	-
CCN-51_Chr8	14505692	14505782	rnd-6_family-1588	Unknown	+
CCN-51_Chr8	14505786	14508710	rnd-5_family-440	LTR/Gypsy	-
CCN-51_Chr8	14508731	14508771	rnd-6_family-1588	Unknown	+
CCN-51_Chr8	14508738	14508798	rnd-5_family-735	LTR/Gypsy	+
CCN-51_Chr8	14508775	14509091	rnd-5_family-735	LTR/Gypsy	+
CCN-51_Chr8	14508833	14509308	rnd-5_family-735	LTR/Gypsy	+
CCN-51_Chr8	14509098	14509512	Chr1_(dbseq-nr_0)_[28250419,28257777]	Unspecified	-
CCN-51_Chr8	14509521	14510086	Chr1_(dbseq-nr_0)_[27977872,27982978]	Unspecified	-
CCN-51_Chr8	14510211	14510677	rnd-5_family-440	LTR/Gypsy	-
CCN-51_Chr8	14510698	14510738	rnd-6_family-1588	Unknown	+
CCN-51_Chr8	14510705	14510765	rnd-6_family-364	LTR/Gypsy	+
CCN-51_Chr8	14510742	14511275	rnd-5_family-735	LTR/Gypsy	+
CCN-51_Chr8	14511065	14511479	Chr1_(dbseq-nr_0)_[28250419,28257777]	Unspecified	-
CCN-51_Chr8	14511488	14511571	Chr1_(dbseq-nr_0)_[27977872,27982978]	Unspecified	-
CCN-51_Chr8	14511572	14511942	Chr1_(dbseq-nr_0)_[27977872,27982978]	Unspecified	-
CCN-51_Chr8	14512189	14513953	Chr1_(dbseq-nr_0)_[27977872,27982978]	Unspecified	-
CCN-51_Chr8	14513779	14513999	rnd-6_family-11338	LTR/Copia	-
CCN-51_Chr8	14513970	14515012	rnd-3_family-9	LTR/Copia	-
CCN-51_Chr8	14514988	14515078	Chr1_(dbseq-nr_0)_[20860295,20863659]	Unspecified	-
CCN-51_Chr8	14515058	14517114	rnd-5_family-976	LTR/Copia	-
CCN-51_Chr8	14517215	14518198	rnd-3_family-297	LTR/Copia	-
CCN-51_Chr8	14518196	14519334	Chr1_(dbseq-nr_0)_[28250419,28257777]	Unspecified	-
CCN-51_Chr8	14519303	14519358	rnd-6_family-2494	LTR/Gypsy	+
CCN-51_Chr8	14519359	14519476	rnd-4_family-2040	Unknown	+
CCN-51_Chr8	14519386	14519503	rnd-5_family-922	LINE/Tad1	+
CCN-51_Chr8	14519400	14519906	Chr1_(dbseq-nr_0)_[28250419,28257777]	Unspecified	-
CCN-51_Chr8	14519406	14519804	rnd-3_family-49	LTR/Gypsy	+
CCN-51_Chr8	14519805	14519877	rnd-6_family-588	LTR/Gypsy	-
CCN-51_Chr8	14519878	14519971	rnd-3_family-49	LTR/Gypsy	+
CCN-51_Chr8	14519954	14520112	rnd-4_family-266	LTR/Copia	-
CCN-51_Chr8	14519972	14520328	rnd-4_family-150	Unknown	+
CCN-51_Chr8	14520329	14521119	rnd-4_family-266	LTR/Copia	-
CCN-51_Chr8	14521089	14521261	rnd-2_family-87	Unknown	-
CCN-51_Chr8	14521120	14521225	rnd-4_family-150	Unknown	+
CCN-51_Chr8	14521362	14522345	rnd-3_family-297	LTR/Copia	-
CCN-51_Chr8	14522343	14523524	Chr1_(dbseq-nr_0)_[28250419,28257777]	Unspecified	-
CCN-51_Chr8	14523509	14523651	rnd-4_family-2040	Unknown	+
CCN-51_Chr8	14523569	14523667	rnd-5_family-922	LINE/Tad1	+
CCN-51_Chr8	14523583	14523943	Chr1_(dbseq-nr_0)_[28250419,28257777]	Unspecified	-
CCN-51_Chr8	14523944	14524017	rnd-6_family-588	LTR/Gypsy	-
CCN-51_Chr8	14523980	14524111	rnd-3_family-49	LTR/Gypsy	+
CCN-51_Chr8	14524018	14524046	Chr1_(dbseq-nr_0)_[28250419,28257777]	Unspecified	-
CCN-51_Chr8	14524094	14524251	rnd-4_family-266	LTR/Copia	-
CCN-51_Chr8	14524112	14526560	rnd-4_family-331	Unknown	-
CCN-51_Chr8	14526663	14526875	rnd-4_family-150	Unknown	+
CCN-51_Chr8	14526695	14526912	rnd-5_family-440	LTR/Gypsy	-
CCN-51_Chr8	14526913	14527824	rnd-5_family-202	Unknown	-
CCN-51_Chr8	14527928	14529376	rnd-5_family-202	Unknown	-
CCN-51_Chr8	14529378	14529795	rnd-3_family-94	LTR/Gypsy	-
CCN-51_Chr8	14529520	14529951	rnd-5_family-735	LTR/Gypsy	+
CCN-51_Chr8	14529953	14533909	rnd-3_family-217	LINE/L1	-
CCN-51_Chr8	14533944	14534371	rnd-5_family-347	LINE/L1	-
CCN-51_Chr8	14534390	14534477	rnd-5_family-735	LTR/Gypsy	+
CCN-51_Chr8	14534455	14534486	rnd-3_family-94	LTR/Gypsy	-
CCN-51_Chr8	14534487	14534591	rnd-5_family-2953	Unknown	-
CCN-51_Chr8	14534489	14534600	Chr1_(dbseq-nr_0)_[28250419,28257777]	Unspecified	-
CCN-51_Chr8	14534592	14534936	rnd-3_family-297	LTR/Copia	-
CCN-51_Chr8	14534936	14535486	rnd-6_family-5192	LTR/Gypsy	-
CCN-51_Chr8	14535487	14536861	rnd-2_family-87	Unknown	-
CCN-51_Chr8	14536004	14536869	rnd-4_family-331	Unknown	+
CCN-51_Chr8	14536868	14537841	rnd-5_family-911	LTR/Gypsy	-
CCN-51_Chr8	14536869	14538079	rnd-4_family-150	Unknown	-
CCN-51_Chr8	14536963	14539972	rnd-5_family-440	LTR/Gypsy	+
CCN-51_Chr8	14539973	14541388	rnd-4_family-331	Unknown	+
CCN-51_Chr8	14541385	14543795	rnd-5_family-440	LTR/Gypsy	-
CCN-51_Chr8	14543449	14543843	rnd-5_family-738	Unknown	-
CCN-51_Chr8	14543797	14544521	rnd-3_family-297	LTR/Copia	-
CCN-51_Chr8	14544514	14545908	rnd-3_family-297	LTR/Copia	-
CCN-51_Chr8	14545909	14546019	Chr1_(dbseq-nr_0)_[28250419,28257777]	Unspecified	+
CCN-51_Chr8	14546028	14546439	rnd-5_family-1693	LTR/Gypsy	-
CCN-51_Chr8	14546453	14546682	rnd-4_family-1356	Unknown	+
CCN-51_Chr8	14546690	14546921	Chr1_(dbseq-nr_0)_[28250419,28257777]	Unspecified	+
CCN-51_Chr8	14546927	14548270	rnd-4_family-331	Unknown	-
CCN-51_Chr8	14548371	14549889	rnd-5_family-1693	LTR/Gypsy	-
CCN-51_Chr8	14549901	14550036	rnd-3_family-174	LTR/Copia	-
CCN-51_Chr8	14550140	14551256	rnd-5_family-440	LTR/Gypsy	-
CCN-51_Chr8	14551358	14551630	rnd-5_family-1166	LTR/Copia	-
CCN-51_Chr8	14551630	14551741	Chr1_(dbseq-nr_0)_[28250419,28257777]	Unspecified	+
CCN-51_Chr8	14551743	14551824	rnd-5_family-1376	Unknown	-
CCN-51_Chr8	14551752	14552161	rnd-5_family-1693	LTR/Gypsy	-
CCN-51_Chr8	14552175	14552398	rnd-4_family-1356	Unknown	+
CCN-51_Chr8	14552412	14552643	Chr1_(dbseq-nr_0)_[28250419,28257777]	Unspecified	+
CCN-51_Chr8	14552639	14552804	rnd-6_family-1563	LTR/Gypsy	-
CCN-51_Chr8	14552913	14553164	Chr1_(dbseq-nr_0)_[28250419,28257777]	Unspecified	+
CCN-51_Chr8	14553174	14553461	rnd-5_family-47	Unknown	+
CCN-51_Chr8	14553451	14553648	Chr1_(dbseq-nr_0)_[28250419,28257777]	Unspecified	+
CCN-51_Chr8	14553705	14553975	rnd-4_family-453	Unknown	+
CCN-51_Chr8	14553852	14554422	rnd-4_family-136	LTR/Gypsy	-
CCN-51_Chr8	14554444	14554840	rnd-2_family-81	Unknown	+
CCN-51_Chr8	14554835	14555129	rnd-3_family-83	Unknown	+
CCN-51_Chr8	14555230	14555466	rnd-5_family-47	Unknown	+
CCN-51_Chr8	14555456	14555654	Chr1_(dbseq-nr_0)_[28250419,28257777]	Unspecified	+
CCN-51_Chr8	14555712	14555779	rnd-4_family-136	LTR/Gypsy	-
CCN-51_Chr8	14555720	14555980	rnd-4_family-453	Unknown	+
CCN-51_Chr8	14555857	14556427	rnd-4_family-136	LTR/Gypsy	-
CCN-51_Chr8	14556449	14556781	rnd-2_family-81	Unknown	+
CCN-51_Chr8	14556780	14557218	rnd-5_family-911	LTR/Gypsy	-
CCN-51_Chr8	14557319	14559584	rnd-5_family-440	LTR/Gypsy	-
CCN-51_Chr8	14559585	14560188	rnd-2_family-81	Unknown	+
CCN-51_Chr8	14560289	14561172	rnd-5_family-911	LTR/Gypsy	+
CCN-51_Chr8	14561173	14561775	rnd-2_family-81	Unknown	+
CCN-51_Chr8	14561876	14562069	rnd-4_family-332	Unknown	+
CCN-51_Chr8	14562070	14564580	rnd-5_family-1166	LTR/Copia	+
CCN-51_Chr8	14564608	14565221	rnd-4_family-136	LTR/Gypsy	-
CCN-51_Chr8	14565226	14565501	rnd-3_family-195	LTR/Copia	+
CCN-51_Chr8	14565502	14565840	Theobroma_cacao_4_10978	Unspecified	-
CCN-51_Chr8	14565941	14567812	rnd-5_family-440	LTR/Gypsy	-
CCN-51_Chr8	14566909	14568085	rnd-5_family-911	LTR/Gypsy	+
CCN-51_Chr8	14567943	14568477	rnd-3_family-71	LTR/Gypsy	-
CCN-51_Chr8	14568478	14568616	Chr1_(dbseq-nr_0)_[28250419,28257777]	Unspecified	+
CCN-51_Chr8	14568602	14568823	Chr1_(dbseq-nr_0)_[28250419,28257777]	Unspecified	+
CCN-51_Chr8	14568721	14568833	rnd-3_family-71	LTR/Gypsy	-
CCN-51_Chr8	14568900	14568918	Chr1_(dbseq-nr_0)_[28250419,28257777]	Unspecified	+
CCN-51_Chr8	14568919	14569053	rnd-5_family-1596	Unknown	+
CCN-51_Chr8	14569048	14569852	rnd-3_family-71	LTR/Gypsy	-
CCN-51_Chr8	14569854	14570445	Chr1_(dbseq-nr_0)_[28250419,28257777]	Unspecified	+
CCN-51_Chr8	14570447	14570523	rnd-5_family-2429	Unknown	-
CCN-51_Chr8	14570525	14570698	rnd-4_family-739	Unknown	+
CCN-51_Chr8	14570589	14571557	rnd-3_family-71	LTR/Gypsy	-
CCN-51_Chr8	14571680	14571897	Chr1_(dbseq-nr_0)_[28250419,28257777]	Unspecified	+
CCN-51_Chr8	14571795	14571907	rnd-3_family-71	LTR/Gypsy	-
CCN-51_Chr8	14571974	14571992	Chr1_(dbseq-nr_0)_[28250419,28257777]	Unspecified	+
CCN-51_Chr8	14571993	14572127	rnd-5_family-1596	Unknown	+
CCN-51_Chr8	14572129	14572926	rnd-3_family-71	LTR/Gypsy	-
CCN-51_Chr8	14572924	14573510	Chr1_(dbseq-nr_0)_[28250419,28257777]	Unspecified	+
CCN-51_Chr8	14573522	14573598	rnd-5_family-2429	Unknown	-
CCN-51_Chr8	14573600	14573774	rnd-4_family-739	Unknown	+
CCN-51_Chr8	14573665	14573932	rnd-3_family-71	LTR/Gypsy	-
CCN-51_Chr8	14573912	14573940	rnd-3_family-71	LTR/Gypsy	-
CCN-51_Chr8	14573941	14574046	rnd-3_family-81	Unknown	-
CCN-51_Chr8	14574842	14575241	rnd-4_family-331	Unknown	-
CCN-51_Chr8	14574896	14575335	rnd-2_family-87	Unknown	+
CCN-51_Chr8	14575444	14575618	rnd-4_family-739	Unknown	+
CCN-51_Chr8	14575509	14576020	rnd-6_family-1563	LTR/Gypsy	-
CCN-51_Chr8	14576119	14576242	rnd-5_family-679	Unknown	+
CCN-51_Chr8	14576244	14576639	rnd-6_family-1563	LTR/Gypsy	-
CCN-51_Chr8	14576640	14577309	rnd-5_family-1693	LTR/Gypsy	+
CCN-51_Chr8	14577423	14577858	Chr1_(dbseq-nr_0)_[28250419,28257777]	Unspecified	+
CCN-51_Chr8	14577657	14578171	rnd-6_family-364	LTR/Gypsy	-
CCN-51_Chr8	14578081	14579139	Chr1_(dbseq-nr_0)_[28250419,28257777]	Unspecified	+
CCN-51_Chr8	14579153	14579942	Chr1_(dbseq-nr_0)_[28250419,28257777]	Unspecified	+
CCN-51_Chr8	14580073	14580315	Chr1_(dbseq-nr_0)_[28250419,28257777]	Unspecified	+
CCN-51_Chr8	14580316	14580807	rnd-6_family-364	LTR/Gypsy	-
CCN-51_Chr8	14580731	14581787	Chr1_(dbseq-nr_0)_[28250419,28257777]	Unspecified	+
CCN-51_Chr8	14581801	14582602	Chr1_(dbseq-nr_0)_[28250419,28257777]	Unspecified	+
CCN-51_Chr8	14582594	14582706	rnd-6_family-2190	LTR/Gypsy	-
CCN-51_Chr8	14582822	14584143	Chr1_(dbseq-nr_0)_[28250419,28257777]	Unspecified	-
CCN-51_Chr8	14584013	14584236	rnd-4_family-329	LTR/Copia	+
CCN-51_Chr8	14584232	14584478	rnd-4_family-266	LTR/Copia	-
CCN-51_Chr8	14584590	14585661	Chr1_(dbseq-nr_0)_[28250419,28257777]	Unspecified	-
CCN-51_Chr8	14585664	14585997	rnd-4_family-329	LTR/Copia	+
CCN-51_Chr8	14585993	14587023	rnd-4_family-266	LTR/Copia	-
CCN-51_Chr8	14586304	14587641	rnd-4_family-253	LTR/Copia	+
CCN-51_Chr8	14587744	14588815	rnd-4_family-266	LTR/Copia	-
CCN-51_Chr8	14587936	14588818	rnd-4_family-253	LTR/Copia	+
CCN-51_Chr8	14588935	14589749	rnd-5_family-202	Unknown	-
CCN-51_Chr8	14589219	14590190	rnd-5_family-911	LTR/Gypsy	+
CCN-51_Chr8	14590192	14590271	rnd-4_family-329	LTR/Copia	+
CCN-51_Chr8	14590249	14590296	rnd-6_family-588	LTR/Gypsy	-
CCN-51_Chr8	14590273	14590363	rnd-6_family-13622	Unknown	+
CCN-51_Chr8	14590344	14590440	rnd-6_family-588	LTR/Gypsy	-
CCN-51_Chr8	14590364	14590398	Chr1_(dbseq-nr_0)_[28250419,28257777]	Unspecified	-
CCN-51_Chr8	14590423	14590511	rnd-5_family-1786	LTR/Gypsy	+
CCN-51_Chr8	14590434	14590446	rnd-3_family-94	LTR/Gypsy	-
CCN-51_Chr8	14590447	14590753	rnd-3_family-160	Unknown	+
CCN-51_Chr8	14590666	14591174	rnd-5_family-735	LTR/Gypsy	+
CCN-51_Chr8	14590754	14590943	rnd-3_family-94	LTR/Gypsy	-
CCN-51_Chr8	14591183	14591285	Chr1_(dbseq-nr_0)_[28250419,28257777]	Unspecified	-
CCN-51_Chr8	14591286	14592753	rnd-4_family-152	LTR/Gypsy	-
CCN-51_Chr8	14592762	14592913	rnd-5_family-42	LTR/Gypsy	-
CCN-51_Chr8	14592916	14593396	rnd-5_family-1255	LTR/Gypsy	-
CCN-51_Chr8	14593401	14594005	rnd-5_family-1497	LTR/Gypsy	-
CCN-51_Chr8	14594107	14594187	rnd-4_family-331	Unknown	+
CCN-51_Chr8	14594137	14594574	rnd-2_family-87	Unknown	-
CCN-51_Chr8	14594530	14594574	rnd-4_family-329	LTR/Copia	+
CCN-51_Chr8	14594575	14594649	rnd-3_family-160	Unknown	+
CCN-51_Chr8	14594633	14594680	rnd-6_family-588	LTR/Gypsy	-
CCN-51_Chr8	14594649	14594782	Chr1_(dbseq-nr_0)_[28250419,28257777]	Unspecified	-
CCN-51_Chr8	14594728	14594824	rnd-6_family-588	LTR/Gypsy	-
CCN-51_Chr8	14594818	14594830	rnd-3_family-94	LTR/Gypsy	-
CCN-51_Chr8	14594831	14595137	rnd-3_family-160	Unknown	+
CCN-51_Chr8	14595044	14595532	rnd-5_family-735	LTR/Gypsy	+
CCN-51_Chr8	14595138	14595327	rnd-3_family-94	LTR/Gypsy	-
CCN-51_Chr8	14595567	14595669	Chr1_(dbseq-nr_0)_[28250419,28257777]	Unspecified	-
CCN-51_Chr8	14595670	14597138	rnd-4_family-152	LTR/Gypsy	-
CCN-51_Chr8	14597147	14597301	rnd-5_family-42	LTR/Gypsy	-
CCN-51_Chr8	14597304	14597784	rnd-5_family-1255	LTR/Gypsy	-
CCN-51_Chr8	14597789	14598393	rnd-3_family-117	LTR/Gypsy	-
CCN-51_Chr8	14598528	14599958	rnd-5_family-1497	LTR/Gypsy	-
CCN-51_Chr8	14599961	14600055	rnd-3_family-60	LTR/Gypsy	+
CCN-51_Chr8	14600056	14602045	Chr1_(dbseq-nr_0)_[28250419,28257777]	Unspecified	-
CCN-51_Chr8	14601948	14602471	rnd-6_family-364	LTR/Gypsy	+
CCN-51_Chr8	14602270	14604053	Chr1_(dbseq-nr_0)_[28250419,28257777]	Unspecified	-
CCN-51_Chr8	14604014	14604105	rnd-3_family-47	LTR/Gypsy	-
CCN-51_Chr8	14604048	14604316	rnd-3_family-60	LTR/Gypsy	+
CCN-51_Chr8	14604322	14604747	Chr1_(dbseq-nr_0)_[28250419,28257777]	Unspecified	-
CCN-51_Chr8	14604749	14604793	rnd-6_family-1799	Unknown	-
CCN-51_Chr8	14604791	14605378	Chr1_(dbseq-nr_0)_[28250419,28257777]	Unspecified	-
CCN-51_Chr8	14605390	14607042	rnd-3_family-60	LTR/Gypsy	+
CCN-51_Chr8	14607044	14608362	Chr1_(dbseq-nr_0)_[28250419,28257777]	Unspecified	-
CCN-51_Chr8	14608300	14608454	rnd-5_family-1693	LTR/Gypsy	+
CCN-51_Chr8	14608322	14608567	rnd-4_family-1391	Unknown	-
CCN-51_Chr8	14608515	14608557	rnd-6_family-1588	Unknown	+
CCN-51_Chr8	14608558	14608611	rnd-6_family-574	LTR/Gypsy	+
CCN-51_Chr8	14608567	14608579	rnd-6_family-13622	Unknown	-
CCN-51_Chr8	14608580	14608658	rnd-6_family-364	LTR/Gypsy	+
CCN-51_Chr8	14608629	14608684	rnd-6_family-1588	Unknown	+
CCN-51_Chr8	14608642	14608954	Chr1_(dbseq-nr_0)_[28250419,28257777]	Unspecified	-
CCN-51_Chr8	14608847	14609370	rnd-6_family-364	LTR/Gypsy	+
CCN-51_Chr8	14609169	14609576	Chr1_(dbseq-nr_0)_[28250419,28257777]	Unspecified	-
CCN-51_Chr8	14609577	14610372	rnd-6_family-1393	LTR/Gypsy	-
CCN-51_Chr8	14610452	14611257	Theobroma_cacao_4_10978	Unspecified	-
CCN-51_Chr8	14611258	14611668	rnd-4_family-531	LTR/Gypsy	-
CCN-51_Chr8	14611680	14611832	rnd-5_family-296	LTR/Gypsy	+
CCN-51_Chr8	14611833	14611931	rnd-6_family-430	Unknown	-
CCN-51_Chr8	14611932	14612102	rnd-5_family-296	LTR/Gypsy	+
CCN-51_Chr8	14611990	14612115	rnd-4_family-909	LTR/Copia	+
CCN-51_Chr8	14612166	14612435	rnd-6_family-140	Unknown	+
CCN-51_Chr8	14612622	14613419	rnd-5_family-526	LTR/Copia	+
CCN-51_Chr8	14613078	14613523	rnd-5_family-197	LTR/Copia	-
CCN-51_Chr8	14613500	14613522	rnd-5_family-2953	Unknown	+
CCN-51_Chr8	14613523	14613625	Chr1_(dbseq-nr_0)_[28250419,28257777]	Unspecified	+
CCN-51_Chr8	14613634	14613869	rnd-5_family-735	LTR/Gypsy	-
CCN-51_Chr8	14613870	14614169	rnd-3_family-94	LTR/Gypsy	+
CCN-51_Chr8	14614170	14614604	rnd-5_family-735	LTR/Gypsy	-
CCN-51_Chr8	14614516	14616197	Chr1_(dbseq-nr_0)_[28250419,28257777]	Unspecified	+
CCN-51_Chr8	14616419	14616807	rnd-4_family-450	LTR/Copia	-
CCN-51_Chr8	14616781	14617066	rnd-5_family-1794	LTR/Copia	-
CCN-51_Chr8	14617068	14617422	rnd-2_family-81	Unknown	-
CCN-51_Chr8	14617424	14617479	rnd-6_family-2377	Unknown	-
CCN-51_Chr8	14617491	14619193	rnd-4_family-332	Unknown	-
CCN-51_Chr8	14619205	14620269	rnd-3_family-200	LTR/Copia	-
CCN-51_Chr8	14620282	14620463	rnd-6_family-336	LTR/Copia	+
CCN-51_Chr8	14620489	14620658	rnd-3_family-117	LTR/Gypsy	-
CCN-51_Chr8	14620659	14621411	Theobroma_cacao_4_10978	Unspecified	-
CCN-51_Chr8	14621421	14621653	rnd-5_family-3092	Unknown	-
CCN-51_Chr8	14621494	14621758	rnd-4_family-531	LTR/Gypsy	-
CCN-51_Chr8	14621779	14622211	Theobroma_cacao_4_10978	Unspecified	-
CCN-51_Chr8	14622290	14622422	rnd-3_family-9	LTR/Copia	-
CCN-51_Chr8	14622418	14623581	rnd-3_family-9	LTR/Copia	-
CCN-51_Chr8	14623575	14623659	Chr1_(dbseq-nr_0)_[20860295,20863659]	Unspecified	-
CCN-51_Chr8	14623639	14623762	rnd-5_family-12	Unknown	-
CCN-51_Chr8	14623666	14623979	rnd-3_family-9	LTR/Copia	-
CCN-51_Chr8	14624041	14626667	rnd-4_family-253	LTR/Copia	-
CCN-51_Chr8	14626672	14626919	Chr1_(dbseq-nr_0)_[27977872,27982978]	Unspecified	-
CCN-51_Chr8	14626920	14628603	rnd-3_family-85	LTR/Copia	-
CCN-51_Chr8	14628606	14628990	Chr1_(dbseq-nr_0)_[27977872,27982978]	Unspecified	-
CCN-51_Chr8	14629089	14631980	Chr1_(dbseq-nr_0)_[27977872,27982978]	Unspecified	-
CCN-51_Chr8	14631981	14632111	rnd-3_family-9	LTR/Copia	-
CCN-51_Chr8	14632107	14632327	rnd-6_family-11338	LTR/Copia	-
CCN-51_Chr8	14632308	14633292	rnd-3_family-9	LTR/Copia	-
CCN-51_Chr8	14633294	14633499	Chr1_(dbseq-nr_0)_[28250419,28257777]	Unspecified	+
CCN-51_Chr8	14633500	14633979	rnd-6_family-364	LTR/Gypsy	-
CCN-51_Chr8	14633907	14634200	Chr1_(dbseq-nr_0)_[28250419,28257777]	Unspecified	+
CCN-51_Chr8	14634200	14634452	rnd-4_family-1391	Unknown	+
CCN-51_Chr8	14634298	14634602	Chr1_(dbseq-nr_0)_[28250419,28257777]	Unspecified	+
CCN-51_Chr8	14634416	14634707	rnd-4_family-329	LTR/Copia	-
CCN-51_Chr8	14634580	14635817	Chr1_(dbseq-nr_0)_[28250419,28257777]	Unspecified	+
CCN-51_Chr8	14635796	14636312	rnd-4_family-136	LTR/Gypsy	-
CCN-51_Chr8	14636310	14636444	Chr1_(dbseq-nr_0)_[28250419,28257777]	Unspecified	+
CCN-51_Chr8	14636445	14638294	rnd-3_family-60	LTR/Gypsy	-
CCN-51_Chr8	14638412	14642869	rnd-6_family-336	LTR/Copia	-
CCN-51_Chr8	14642891	14643861	rnd-4_family-264	Unknown	-
CCN-51_Chr8	14643862	14644437	rnd-3_family-85	LTR/Copia	-
CCN-51_Chr8	14644538	14647152	rnd-4_family-1222	LTR/Copia	-
CCN-51_Chr8	14647201	14647617	rnd-6_family-336	LTR/Copia	-
CCN-51_Chr8	14647639	14648610	rnd-4_family-264	Unknown	-
CCN-51_Chr8	14648611	14650635	rnd-3_family-85	LTR/Copia	-
CCN-51_Chr8	14650740	14650888	Chr1_(dbseq-nr_0)_[27977872,27982978]	Unspecified	-
CCN-51_Chr8	14650892	14651276	Chr1_(dbseq-nr_0)_[28250419,28257777]	Unspecified	-
CCN-51_Chr8	14651254	14654152	rnd-6_family-5192	LTR/Gypsy	+
CCN-51_Chr8	14654128	14655415	Chr1_(dbseq-nr_0)_[28250419,28257777]	Unspecified	-
CCN-51_Chr8	14655178	14655430	rnd-5_family-735	LTR/Gypsy	+
CCN-51_Chr8	14655431	14655956	rnd-3_family-94	LTR/Gypsy	-
CCN-51_Chr8	14655957	14656162	rnd-5_family-735	LTR/Gypsy	+
CCN-51_Chr8	14656198	14656300	Chr1_(dbseq-nr_0)_[28250419,28257777]	Unspecified	-
CCN-51_Chr8	14656304	14656542	Chr1_(dbseq-nr_0)_[27977872,27982978]	Unspecified	-
CCN-51_Chr8	14656647	14656795	Chr1_(dbseq-nr_0)_[27977872,27982978]	Unspecified	-
CCN-51_Chr8	14656799	14657183	Chr1_(dbseq-nr_0)_[28250419,28257777]	Unspecified	-
CCN-51_Chr8	14657161	14660059	rnd-6_family-5192	LTR/Gypsy	+
CCN-51_Chr8	14660035	14661322	Chr1_(dbseq-nr_0)_[28250419,28257777]	Unspecified	-
CCN-51_Chr8	14661085	14661337	rnd-5_family-735	LTR/Gypsy	+
CCN-51_Chr8	14661338	14661863	rnd-3_family-94	LTR/Gypsy	-
CCN-51_Chr8	14661864	14662069	rnd-5_family-735	LTR/Gypsy	+
CCN-51_Chr8	14662105	14662207	Chr1_(dbseq-nr_0)_[28250419,28257777]	Unspecified	-
CCN-51_Chr8	14662211	14662449	Chr1_(dbseq-nr_0)_[27977872,27982978]	Unspecified	-
CCN-51_Chr8	14662550	14663073	Chr1_(dbseq-nr_0)_[28250419,28257777]	Unspecified	+
CCN-51_Chr8	14663079	14663123	rnd-6_family-1799	Unknown	+
CCN-51_Chr8	14663125	14663550	Chr1_(dbseq-nr_0)_[28250419,28257777]	Unspecified	+
CCN-51_Chr8	14663556	14663824	rnd-3_family-60	LTR/Gypsy	-
CCN-51_Chr8	14663825	14664150	Chr1_(dbseq-nr_0)_[28250419,28257777]	Unspecified	+
CCN-51_Chr8	14664251	14664774	Chr1_(dbseq-nr_0)_[28250419,28257777]	Unspecified	+
CCN-51_Chr8	14664780	14664824	rnd-6_family-1799	Unknown	+
CCN-51_Chr8	14664826	14665251	Chr1_(dbseq-nr_0)_[28250419,28257777]	Unspecified	+
CCN-51_Chr8	14665257	14665522	rnd-3_family-60	LTR/Gypsy	-
CCN-51_Chr8	14665523	14665848	Chr1_(dbseq-nr_0)_[28250419,28257777]	Unspecified	+
CCN-51_Chr8	14665967	14666985	rnd-4_family-266	LTR/Copia	-
CCN-51_Chr8	14666220	14667334	rnd-5_family-440	LTR/Gypsy	-
CCN-51_Chr8	14667335	14668491	rnd-5_family-202	Unknown	-
CCN-51_Chr8	14668492	14668800	rnd-5_family-440	LTR/Gypsy	-
CCN-51_Chr8	14668797	14669847	Chr1_(dbseq-nr_0)_[28250419,28257777]	Unspecified	+
CCN-51_Chr8	14669655	14669840	rnd-6_family-364	LTR/Gypsy	-
CCN-51_Chr8	14669841	14670093	rnd-3_family-94	LTR/Gypsy	+
CCN-51_Chr8	14669999	14670131	rnd-3_family-94	LTR/Gypsy	+
CCN-51_Chr8	14670192	14670549	Chr1_(dbseq-nr_0)_[28250419,28257777]	Unspecified	+
CCN-51_Chr8	14670262	14670569	rnd-4_family-329	LTR/Copia	-
CCN-51_Chr8	14670432	14671780	Chr1_(dbseq-nr_0)_[28250419,28257777]	Unspecified	+
CCN-51_Chr8	14671781	14672928	Chr1_(dbseq-nr_0)_[20860295,20863659]	Unspecified	-
CCN-51_Chr8	14672882	14672930	rnd-5_family-12	Unknown	-
CCN-51_Chr8	14672931	14673896	rnd-6_family-9823	LTR/Copia	-
CCN-51_Chr8	14673882	14675020	rnd-6_family-9823	LTR/Copia	-
CCN-51_Chr8	14675012	14676065	rnd-6_family-1563	LTR/Gypsy	-
CCN-51_Chr8	14676063	14676507	rnd-5_family-202	Unknown	-
CCN-51_Chr8	14676177	14677816	rnd-6_family-1563	LTR/Gypsy	-
CCN-51_Chr8	14677817	14679496	rnd-6_family-5192	LTR/Gypsy	-
CCN-51_Chr8	14679624	14680100	Chr1_(dbseq-nr_0)_[28250419,28257777]	Unspecified	+
CCN-51_Chr8	14680124	14680657	Chr1_(dbseq-nr_0)_[28250419,28257777]	Unspecified	-
CCN-51_Chr8	14680419	14680804	rnd-3_family-60	LTR/Gypsy	+
CCN-51_Chr8	14680768	14680846	rnd-6_family-588	LTR/Gypsy	-
CCN-51_Chr8	14680805	14681093	Chr1_(dbseq-nr_0)_[28250419,28257777]	Unspecified	-
CCN-51_Chr8	14681065	14681124	rnd-6_family-364	LTR/Gypsy	+
CCN-51_Chr8	14681125	14681438	rnd-3_family-94	LTR/Gypsy	-
CCN-51_Chr8	14681432	14681845	Chr1_(dbseq-nr_0)_[28250419,28257777]	Unspecified	-
CCN-51_Chr8	14681439	14681631	rnd-6_family-364	LTR/Gypsy	+
CCN-51_Chr8	14681849	14684664	Chr1_(dbseq-nr_0)_[27977872,27982978]	Unspecified	-
CCN-51_Chr8	14684656	14684872	rnd-5_family-440	LTR/Gypsy	+
CCN-51_Chr8	14684662	14685266	rnd-4_family-150	Unknown	-
CCN-51_Chr8	14684973	14685839	rnd-6_family-9823	LTR/Copia	-
CCN-51_Chr8	14685869	14686001	rnd-5_family-142	Unknown	-
CCN-51_Chr8	14686019	14687892	rnd-6_family-1563	LTR/Gypsy	+
CCN-51_Chr8	14687878	14689274	Chr1_(dbseq-nr_0)_[20860295,20863659]	Unspecified	-
CCN-51_Chr8	14690401	14690459	rnd-6_family-8144	Unknown	+
CCN-51_Chr8	14690656	14691271	rnd-3_family-85	LTR/Copia	-
CCN-51_Chr8	14691272	14692293	rnd-5_family-202	Unknown	+
CCN-51_Chr8	14692394	14693625	rnd-5_family-202	Unknown	+
CCN-51_Chr8	14693623	14694073	rnd-6_family-5192	LTR/Gypsy	-
CCN-51_Chr8	14694174	14695412	rnd-5_family-202	Unknown	+
CCN-51_Chr8	14695403	14696724	rnd-6_family-5192	LTR/Gypsy	-
CCN-51_Chr8	14696825	14702142	rnd-6_family-5192	LTR/Gypsy	-
CCN-51_Chr8	14702243	14703310	rnd-6_family-1563	LTR/Gypsy	-
CCN-51_Chr8	14703411	14708132	rnd-6_family-5192	LTR/Gypsy	-
CCN-51_Chr8	14708233	14709456	rnd-6_family-5192	LTR/Gypsy	-
CCN-51_Chr8	14709557	14710828	rnd-6_family-5192	LTR/Gypsy	-
CCN-51_Chr8	14710307	14710899	rnd-2_family-87	Unknown	-
CCN-51_Chr8	14711001	14712861	rnd-5_family-440	LTR/Gypsy	-
CCN-51_Chr8	14712859	14714134	rnd-6_family-336	LTR/Copia	-
CCN-51_Chr8	14714235	14714292	rnd-5_family-911	LTR/Gypsy	+
CCN-51_Chr8	14714244	14715222	rnd-6_family-5192	LTR/Gypsy	-
CCN-51_Chr8	14715235	14715358	rnd-2_family-87	Unknown	+
CCN-51_Chr8	14715325	14716982	rnd-6_family-336	LTR/Copia	-
CCN-51_Chr8	14717086	14720428	rnd-4_family-1222	LTR/Copia	-
CCN-51_Chr8	14720421	14721935	Chr1_(dbseq-nr_0)_[28250419,28257777]	Unspecified	-
CCN-51_Chr8	14721626	14722044	rnd-5_family-735	LTR/Gypsy	+
CCN-51_Chr8	14721904	14722476	rnd-3_family-49	LTR/Gypsy	+
CCN-51_Chr8	14722184	14722697	rnd-3_family-94	LTR/Gypsy	-
CCN-51_Chr8	14722466	14722892	rnd-5_family-735	LTR/Gypsy	+
CCN-51_Chr8	14722717	14723348	Chr1_(dbseq-nr_0)_[28250419,28257777]	Unspecified	-
CCN-51_Chr8	14723306	14728178	rnd-2_family-80	LTR/Gypsy	+
CCN-51_Chr8	14728013	14729689	Chr1_(dbseq-nr_0)_[28250419,28257777]	Unspecified	-
CCN-51_Chr8	14729455	14729941	rnd-3_family-49	LTR/Gypsy	+
CCN-51_Chr8	14729942	14730456	rnd-3_family-94	LTR/Gypsy	-
CCN-51_Chr8	14730457	14730651	rnd-3_family-49	LTR/Gypsy	+
CCN-51_Chr8	14730749	14730934	Chr1_(dbseq-nr_0)_[28250419,28257777]	Unspecified	-
CCN-51_Chr8	14730932	14731904	rnd-4_family-264	Unknown	-
CCN-51_Chr8	14731905	14732764	rnd-3_family-85	LTR/Copia	-
CCN-51_Chr8	14732788	14734564	Chr1_(dbseq-nr_0)_[28250419,28257777]	Unspecified	-
CCN-51_Chr8	14734446	14734634	rnd-6_family-2345	LTR/Gypsy	+
CCN-51_Chr8	14734624	14734723	rnd-6_family-336	LTR/Copia	-
CCN-51_Chr8	14735548	14737474	Chr1_(dbseq-nr_0)_[28250419,28257777]	Unspecified	-
CCN-51_Chr8	14737377	14737393	rnd-5_family-735	LTR/Gypsy	+
CCN-51_Chr8	14737394	14737706	rnd-3_family-94	LTR/Gypsy	-
CCN-51_Chr8	14737707	14737801	rnd-5_family-735	LTR/Gypsy	+
CCN-51_Chr8	14737923	14738037	Chr1_(dbseq-nr_0)_[28250419,28257777]	Unspecified	-
CCN-51_Chr8	14738271	14741237	rnd-4_family-331	Unknown	-
CCN-51_Chr8	14740330	14741310	rnd-5_family-911	LTR/Gypsy	+
CCN-51_Chr8	14741311	14741978	rnd-3_family-71	LTR/Gypsy	-
CCN-51_Chr8	14741979	14742117	Chr1_(dbseq-nr_0)_[28250419,28257777]	Unspecified	+
CCN-51_Chr8	14742103	14742324	Chr1_(dbseq-nr_0)_[28250419,28257777]	Unspecified	+
CCN-51_Chr8	14742222	14742334	rnd-3_family-71	LTR/Gypsy	-
CCN-51_Chr8	14742317	14742419	Chr1_(dbseq-nr_0)_[28250419,28257777]	Unspecified	+
CCN-51_Chr8	14742420	14742554	rnd-5_family-1596	Unknown	+
CCN-51_Chr8	14742556	14743351	rnd-3_family-71	LTR/Gypsy	-
CCN-51_Chr8	14743354	14743942	Chr1_(dbseq-nr_0)_[28250419,28257777]	Unspecified	+
CCN-51_Chr8	14743944	14744020	rnd-5_family-2429	Unknown	-
CCN-51_Chr8	14744022	14744195	rnd-4_family-739	Unknown	+
CCN-51_Chr8	14744087	14744598	rnd-5_family-440	LTR/Gypsy	-
CCN-51_Chr8	14744697	14744820	rnd-5_family-679	Unknown	+
CCN-51_Chr8	14744822	14746085	rnd-5_family-440	LTR/Gypsy	-
CCN-51_Chr8	14746086	14748173	rnd-4_family-331	Unknown	-
CCN-51_Chr8	14747267	14748527	rnd-5_family-911	LTR/Gypsy	+
CCN-51_Chr8	14748474	14748534	rnd-5_family-939	DNA/MULE-MuDR	-
CCN-51_Chr8	14750380	14751045	rnd-3_family-46	Unknown	+
CCN-51_Chr8	14751046	14751172	rnd-5_family-1752	Unknown	-
CCN-51_Chr8	14751173	14751273	rnd-3_family-46	Unknown	+
CCN-51_Chr8	14751193	14751503	rnd-5_family-442	Unknown	-
CCN-51_Chr8	14751470	14751635	rnd-6_family-3505	Unknown	-
CCN-51_Chr8	14751508	14751630	rnd-5_family-188	Unknown	+
CCN-51_Chr8	14751631	14751760	rnd-5_family-442	Unknown	-
CCN-51_Chr8	14751761	14751836	rnd-5_family-188	Unknown	+
CCN-51_Chr8	14751851	14753040	rnd-4_family-331	Unknown	-
CCN-51_Chr8	14753045	14755160	rnd-5_family-440	LTR/Gypsy	+
CCN-51_Chr8	14755134	14758249	rnd-6_family-1563	LTR/Gypsy	+
CCN-51_Chr8	14758350	14759080	rnd-5_family-911	LTR/Gypsy	-
CCN-51_Chr8	14759233	14759926	rnd-5_family-911	LTR/Gypsy	+
CCN-51_Chr8	14759927	14760598	rnd-3_family-71	LTR/Gypsy	-
CCN-51_Chr8	14760599	14760737	Chr1_(dbseq-nr_0)_[28250419,28257777]	Unspecified	+
CCN-51_Chr8	14760727	14760944	Chr1_(dbseq-nr_0)_[28250419,28257777]	Unspecified	+
CCN-51_Chr8	14760842	14760954	rnd-3_family-71	LTR/Gypsy	-
CCN-51_Chr8	14761174	14761231	rnd-3_family-71	LTR/Gypsy	-
CCN-51_Chr8	14761298	14761316	Chr1_(dbseq-nr_0)_[28250419,28257777]	Unspecified	+
CCN-51_Chr8	14761317	14761451	rnd-5_family-1596	Unknown	+
CCN-51_Chr8	14761465	14762245	rnd-3_family-71	LTR/Gypsy	-
CCN-51_Chr8	14762247	14762816	Chr1_(dbseq-nr_0)_[28250419,28257777]	Unspecified	+
CCN-51_Chr8	14762840	14762916	rnd-5_family-2429	Unknown	-
CCN-51_Chr8	14762918	14763092	rnd-4_family-739	Unknown	+
CCN-51_Chr8	14762983	14763698	rnd-3_family-71	LTR/Gypsy	-
CCN-51_Chr8	14763700	14763824	rnd-5_family-679	Unknown	+
CCN-51_Chr8	14763826	14763994	rnd-3_family-71	LTR/Gypsy	-
CCN-51_Chr8	14764096	14764411	rnd-5_family-1693	LTR/Gypsy	-
CCN-51_Chr8	14764410	14765015	rnd-5_family-910	LTR/Gypsy	-
CCN-51_Chr8	14765007	14765104	rnd-4_family-739	Unknown	+
CCN-51_Chr8	14765041	14765305	rnd-5_family-440	LTR/Gypsy	-
CCN-51_Chr8	14765307	14765431	rnd-5_family-679	Unknown	+
CCN-51_Chr8	14765433	14766438	rnd-5_family-440	LTR/Gypsy	-
CCN-51_Chr8	14765818	14766448	rnd-5_family-1693	LTR/Gypsy	+
CCN-51_Chr8	14766549	14767086	rnd-5_family-1693	LTR/Gypsy	-
CCN-51_Chr8	14767100	14768115	rnd-5_family-440	LTR/Gypsy	-
CCN-51_Chr8	14768116	14769247	rnd-5_family-1693	LTR/Gypsy	+
CCN-51_Chr8	14769248	14770204	rnd-4_family-331	Unknown	-
CCN-51_Chr8	14769297	14770558	rnd-5_family-911	LTR/Gypsy	+
CCN-51_Chr8	14770505	14770565	rnd-5_family-939	DNA/MULE-MuDR	-
CCN-51_Chr8	14772413	14772802	rnd-3_family-46	Unknown	+
CCN-51_Chr8	14772903	14780234	rnd-6_family-5192	LTR/Gypsy	+
CCN-51_Chr8	14780337	14782033	rnd-6_family-5192	LTR/Gypsy	+
CCN-51_Chr8	14782034	14782770	rnd-2_family-87	Unknown	-
CCN-51_Chr8	14782771	14782863	rnd-6_family-1563	LTR/Gypsy	-
CCN-51_Chr8	14782974	14784165	rnd-6_family-5192	LTR/Gypsy	+
CCN-51_Chr8	14784166	14784634	rnd-2_family-87	Unknown	-
CCN-51_Chr8	14784735	14786394	rnd-5_family-440	LTR/Gypsy	-
CCN-51_Chr8	14786382	14789501	rnd-5_family-440	LTR/Gypsy	-
CCN-51_Chr8	14789492	14789797	rnd-3_family-71	LTR/Gypsy	-
CCN-51_Chr8	14789804	14789991	rnd-5_family-738	Unknown	-
CCN-51_Chr8	14789927	14790282	Chr1_(dbseq-nr_0)_[28250419,28257777]	Unspecified	+
CCN-51_Chr8	14790273	14790565	Chr1_(dbseq-nr_0)_[28250419,28257777]	Unspecified	+
CCN-51_Chr8	14790532	14790952	rnd-3_family-71	LTR/Gypsy	-
CCN-51_Chr8	14790955	14791137	Theobroma_cacao_4_12530	Unspecified	-
CCN-51_Chr8	14791140	14791564	Chr1_(dbseq-nr_0)_[28250419,28257777]	Unspecified	+
CCN-51_Chr8	14791561	14791839	rnd-3_family-47	LTR/Gypsy	+
CCN-51_Chr8	14791788	14793100	Chr1_(dbseq-nr_0)_[28250419,28257777]	Unspecified	+
CCN-51_Chr8	14793109	14793657	rnd-6_family-5192	LTR/Gypsy	-
CCN-51_Chr8	14793658	14796303	rnd-5_family-202	Unknown	-
CCN-51_Chr8	14796304	14802461	rnd-6_family-5192	LTR/Gypsy	-
CCN-51_Chr8	14802562	14803543	rnd-5_family-440	LTR/Gypsy	-
CCN-51_Chr8	14803531	14806657	rnd-5_family-440	LTR/Gypsy	-
CCN-51_Chr8	14806648	14806940	rnd-3_family-71	LTR/Gypsy	-
CCN-51_Chr8	14806960	14807147	rnd-5_family-738	Unknown	-
CCN-51_Chr8	14807083	14807438	Chr1_(dbseq-nr_0)_[28250419,28257777]	Unspecified	+
CCN-51_Chr8	14807429	14807721	Chr1_(dbseq-nr_0)_[28250419,28257777]	Unspecified	+
CCN-51_Chr8	14807688	14807855	rnd-3_family-71	LTR/Gypsy	-
CCN-51_Chr8	14807995	14808099	rnd-5_family-1596	Unknown	+
CCN-51_Chr8	14808018	14808147	Chr1_(dbseq-nr_0)_[28250419,28257777]	Unspecified	+
CCN-51_Chr8	14808114	14808549	rnd-3_family-71	LTR/Gypsy	-
CCN-51_Chr8	14808552	14808746	Theobroma_cacao_4_12530	Unspecified	-
CCN-51_Chr8	14808749	14809173	Chr1_(dbseq-nr_0)_[28250419,28257777]	Unspecified	+
CCN-51_Chr8	14809170	14809448	rnd-3_family-47	LTR/Gypsy	+
CCN-51_Chr8	14809397	14810709	Chr1_(dbseq-nr_0)_[28250419,28257777]	Unspecified	+
CCN-51_Chr8	14810718	14811268	rnd-6_family-5192	LTR/Gypsy	-
CCN-51_Chr8	14811269	14813915	rnd-5_family-202	Unknown	-
CCN-51_Chr8	14813916	14816743	rnd-6_family-5192	LTR/Gypsy	-
CCN-51_Chr8	14816740	14816848	Chr1_(dbseq-nr_0)_[28250419,28257777]	Unspecified	+
CCN-51_Chr8	14816849	14817639	rnd-2_family-80	LTR/Gypsy	-
CCN-51_Chr8	14817450	14817517	Chr1_(dbseq-nr_0)_[28250419,28257777]	Unspecified	+
CCN-51_Chr8	14817518	14817684	rnd-4_family-329	LTR/Copia	-
CCN-51_Chr8	14817685	14817900	Chr1_(dbseq-nr_0)_[28250419,28257777]	Unspecified	+
CCN-51_Chr8	14817891	14818611	rnd-5_family-910	LTR/Gypsy	-
CCN-51_Chr8	14818730	14819086	rnd-5_family-910	LTR/Gypsy	-
CCN-51_Chr8	14818934	14818963	Chr1_(dbseq-nr_0)_[28250419,28257777]	Unspecified	+
CCN-51_Chr8	14818964	14819099	rnd-4_family-329	LTR/Copia	-
CCN-51_Chr8	14818965	14819164	rnd-4_family-2040	Unknown	-
CCN-51_Chr8	14819165	14819315	Chr1_(dbseq-nr_0)_[28250419,28257777]	Unspecified	+
CCN-51_Chr8	14819308	14820577	rnd-5_family-910	LTR/Gypsy	-
CCN-51_Chr8	14820678	14820786	Chr1_(dbseq-nr_0)_[28250419,28257777]	Unspecified	+
CCN-51_Chr8	14820787	14821575	rnd-2_family-80	LTR/Gypsy	-
CCN-51_Chr8	14821391	14821453	Chr1_(dbseq-nr_0)_[28250419,28257777]	Unspecified	+
CCN-51_Chr8	14821454	14821620	rnd-4_family-329	LTR/Copia	-
CCN-51_Chr8	14821621	14821836	Chr1_(dbseq-nr_0)_[28250419,28257777]	Unspecified	+
CCN-51_Chr8	14821756	14822110	rnd-5_family-911	LTR/Gypsy	+
CCN-51_Chr8	14821829	14823098	rnd-5_family-910	LTR/Gypsy	-
CCN-51_Chr8	14823199	14836792	rnd-6_family-1953	LTR/Gypsy	+
CCN-51_Chr8	14836780	14836983	rnd-5_family-1693	LTR/Gypsy	+
CCN-51_Chr8	14837088	14842910	rnd-6_family-1953	LTR/Gypsy	+
CCN-51_Chr8	14842911	14844007	rnd-4_family-530	Unknown	-
CCN-51_Chr8	14844008	14855441	rnd-6_family-1953	LTR/Gypsy	+
CCN-51_Chr8	14855442	14856339	rnd-4_family-530	Unknown	-
CCN-51_Chr8	14856340	14858177	rnd-6_family-1953	LTR/Gypsy	+
CCN-51_Chr8	14858178	14859073	rnd-4_family-530	Unknown	-
CCN-51_Chr8	14859074	14861741	rnd-6_family-1953	LTR/Gypsy	+
CCN-51_Chr8	14861742	14862638	rnd-4_family-530	Unknown	-
CCN-51_Chr8	14862639	14862766	rnd-6_family-1953	LTR/Gypsy	+
CCN-51_Chr8	14862767	14863663	rnd-4_family-530	Unknown	-
CCN-51_Chr8	14862939	14863833	rnd-4_family-530	Unknown	-
CCN-51_Chr8	14863834	14878752	rnd-6_family-1953	LTR/Gypsy	+
CCN-51_Chr8	14878753	14879903	rnd-4_family-530	Unknown	-
CCN-51_Chr8	14879904	14881205	rnd-6_family-1953	LTR/Gypsy	+
CCN-51_Chr8	14881206	14882101	rnd-4_family-530	Unknown	-
CCN-51_Chr8	14881375	14882272	rnd-4_family-530	Unknown	-
CCN-51_Chr8	14882273	14903445	rnd-6_family-1953	LTR/Gypsy	+
CCN-51_Chr8	14903446	14904554	rnd-4_family-530	Unknown	-
CCN-51_Chr8	14904512	14905410	rnd-4_family-530	Unknown	-
CCN-51_Chr8	14905411	14916518	rnd-6_family-1953	LTR/Gypsy	+
CCN-51_Chr8	14916519	14917632	rnd-4_family-530	Unknown	-
CCN-51_Chr8	14917633	14925751	rnd-6_family-1953	LTR/Gypsy	+
CCN-51_Chr8	14925752	14926870	rnd-4_family-530	Unknown	-
CCN-51_Chr8	14926871	14928834	rnd-6_family-1953	LTR/Gypsy	+
CCN-51_Chr8	14929035	14932246	rnd-6_family-1953	LTR/Gypsy	+
CCN-51_Chr8	14932247	14933022	rnd-4_family-530	Unknown	-
CCN-51_Chr8	14933023	14933435	rnd-6_family-1953	LTR/Gypsy	+
CCN-51_Chr8	14933223	14934926	rnd-6_family-1953	LTR/Gypsy	+
CCN-51_Chr8	14935027	14937579	rnd-6_family-1953	LTR/Gypsy	+
CCN-51_Chr8	14936282	14937679	rnd-4_family-530	Unknown	-
CCN-51_Chr8	14937847	14938164	rnd-6_family-1953	LTR/Gypsy	+
CCN-51_Chr8	14938265	14938440	rnd-6_family-1953	LTR/Gypsy	+
CCN-51_Chr8	14938441	14939341	rnd-4_family-530	Unknown	-
CCN-51_Chr8	14939342	14939985	rnd-6_family-1953	LTR/Gypsy	+
CCN-51_Chr8	14939986	14940879	rnd-4_family-530	Unknown	-
CCN-51_Chr8	14940155	14941051	rnd-4_family-530	Unknown	-
CCN-51_Chr8	14940326	14941222	rnd-4_family-530	Unknown	-
CCN-51_Chr8	14941086	14941286	rnd-6_family-1953	LTR/Gypsy	+
CCN-51_Chr8	14941223	14941263	rnd-6_family-1953	LTR/Gypsy	+
CCN-51_Chr8	14941387	14946847	rnd-6_family-1953	LTR/Gypsy	+
CCN-51_Chr8	14946948	14947077	rnd-6_family-1953	LTR/Gypsy	+
CCN-51_Chr8	14947078	14948176	rnd-4_family-530	Unknown	-
CCN-51_Chr8	14948177	14949554	rnd-6_family-1953	LTR/Gypsy	+
CCN-51_Chr8	14949658	14949928	rnd-3_family-71	LTR/Gypsy	-
CCN-51_Chr8	14949873	14949939	rnd-5_family-939	DNA/MULE-MuDR	-
CCN-51_Chr8	14949920	14951648	rnd-6_family-1953	LTR/Gypsy	+
CCN-51_Chr8	14951649	14952545	rnd-4_family-530	Unknown	-
CCN-51_Chr8	14952546	14956142	rnd-6_family-1953	LTR/Gypsy	+
CCN-51_Chr8	14956113	14957294	rnd-6_family-1953	LTR/Gypsy	+
CCN-51_Chr8	14957482	14958603	rnd-6_family-1953	LTR/Gypsy	+
CCN-51_Chr8	14958708	14960631	rnd-6_family-1953	LTR/Gypsy	+
CCN-51_Chr8	14960894	14962435	rnd-6_family-1953	LTR/Gypsy	+
CCN-51_Chr8	14962045	14962492	rnd-4_family-530	Unknown	-
CCN-51_Chr8	14962595	14962697	rnd-4_family-530	Unknown	-
CCN-51_Chr8	14962607	14964419	rnd-6_family-1953	LTR/Gypsy	+
CCN-51_Chr8	14964520	14964615	rnd-4_family-530	Unknown	-
CCN-51_Chr8	14964533	14967921	rnd-6_family-1953	LTR/Gypsy	+
CCN-51_Chr8	14967922	14971619	rnd-6_family-1953	LTR/Gypsy	+
CCN-51_Chr8	14971731	14975384	rnd-6_family-1953	LTR/Gypsy	+
CCN-51_Chr8	14975385	14975489	rnd-4_family-530	Unknown	-
CCN-51_Chr8	14975690	14981237	rnd-6_family-1953	LTR/Gypsy	+
CCN-51_Chr8	14981437	14984087	rnd-6_family-1953	LTR/Gypsy	+
CCN-51_Chr8	14984188	14984282	rnd-4_family-530	Unknown	-
CCN-51_Chr8	14984200	14985147	rnd-6_family-1953	LTR/Gypsy	+
CCN-51_Chr8	14985148	14986043	rnd-4_family-530	Unknown	-
CCN-51_Chr8	14985364	14987428	rnd-6_family-1953	LTR/Gypsy	+
CCN-51_Chr8	14986044	14986237	rnd-6_family-1953	LTR/Gypsy	+
CCN-51_Chr8	14987530	14988986	rnd-6_family-1953	LTR/Gypsy	+
CCN-51_Chr8	14988957	14989116	rnd-3_family-47	LTR/Gypsy	-
CCN-51_Chr8	14988984	14990554	rnd-5_family-1693	LTR/Gypsy	+
CCN-51_Chr8	14990656	14992199	rnd-6_family-1953	LTR/Gypsy	+
CCN-51_Chr8	14991614	14992273	rnd-4_family-530	Unknown	-
CCN-51_Chr8	14992243	14992402	rnd-3_family-47	LTR/Gypsy	-
CCN-51_Chr8	14992270	14992789	rnd-5_family-1693	LTR/Gypsy	+
CCN-51_Chr8	14992890	14998116	rnd-6_family-1953	LTR/Gypsy	+
CCN-51_Chr8	14998217	15000377	rnd-6_family-1953	LTR/Gypsy	+
CCN-51_Chr8	14999287	15000379	rnd-4_family-530	Unknown	-
CCN-51_Chr8	14999900	15000439	rnd-6_family-1953	LTR/Gypsy	+
CCN-51_Chr8	15000641	15012447	rnd-6_family-1953	LTR/Gypsy	+
CCN-51_Chr8	15012448	15013563	rnd-4_family-530	Unknown	-
CCN-51_Chr8	15013564	15014320	rnd-6_family-1953	LTR/Gypsy	+
CCN-51_Chr8	15013930	15014537	rnd-4_family-530	Unknown	-
CCN-51_Chr8	15014738	15015661	rnd-6_family-1953	LTR/Gypsy	+
CCN-51_Chr8	15015862	15020489	rnd-6_family-1953	LTR/Gypsy	+
CCN-51_Chr8	15020487	15020688	rnd-6_family-1953	LTR/Gypsy	-
CCN-51_Chr8	15020703	15021484	rnd-4_family-530	Unknown	-
CCN-51_Chr8	15021482	15021528	rnd-4_family-530	Unknown	+
CCN-51_Chr8	15021630	15024581	rnd-6_family-1953	LTR/Gypsy	+
CCN-51_Chr8	15024711	15026591	rnd-5_family-738	Unknown	-
CCN-51_Chr8	15025252	15026992	rnd-4_family-150	Unknown	+
CCN-51_Chr8	15026950	15027218	rnd-5_family-911	LTR/Gypsy	-
CCN-51_Chr8	15026989	15027844	rnd-5_family-202	Unknown	+
CCN-51_Chr8	15026991	15027573	rnd-6_family-5192	LTR/Gypsy	+
CCN-51_Chr8	15027574	15028362	rnd-4_family-253	LTR/Copia	-
CCN-51_Chr8	15028368	15029415	rnd-4_family-266	LTR/Copia	-
CCN-51_Chr8	15028613	15029745	rnd-6_family-5192	LTR/Gypsy	-
CCN-51_Chr8	15029746	15030904	rnd-5_family-202	Unknown	-
CCN-51_Chr8	15030905	15031199	rnd-6_family-5192	LTR/Gypsy	-
CCN-51_Chr8	15031204	15032189	rnd-4_family-150	Unknown	-
CCN-51_Chr8	15032184	15033281	rnd-6_family-521	LTR/Copia	+
CCN-51_Chr8	15033629	15033948	rnd-6_family-2351	Unknown	+
CCN-51_Chr8	15034322	15034507	rnd-6_family-2351	Unknown	+
CCN-51_Chr8	15034950	15035863	rnd-6_family-5192	LTR/Gypsy	-
CCN-51_Chr8	15035964	15037599	rnd-6_family-1953	LTR/Gypsy	-
CCN-51_Chr8	15037723	15040265	rnd-6_family-5192	LTR/Gypsy	+
CCN-51_Chr8	15040372	15045553	rnd-6_family-5192	LTR/Gypsy	+
CCN-51_Chr8	15045554	15046144	rnd-5_family-911	LTR/Gypsy	-
CCN-51_Chr8	15046145	15048568	rnd-6_family-5192	LTR/Gypsy	+
CCN-51_Chr8	15048669	15052905	rnd-6_family-5192	LTR/Gypsy	-
CCN-51_Chr8	15052944	15053214	rnd-4_family-266	LTR/Copia	-
CCN-51_Chr8	15053215	15053267	rnd-4_family-253	LTR/Copia	+
CCN-51_Chr8	15053386	15060106	rnd-6_family-1953	LTR/Gypsy	+
CCN-51_Chr8	15060104	15062596	rnd-5_family-202	Unknown	+
CCN-51_Chr8	15062597	15062947	rnd-5_family-440	LTR/Gypsy	+
CCN-51_Chr8	15062948	15063295	rnd-6_family-1953	LTR/Gypsy	-
CCN-51_Chr8	15063291	15065330	rnd-5_family-1752	Unknown	-
CCN-51_Chr8	15065048	15066726	rnd-5_family-188	Unknown	+
CCN-51_Chr8	15066774	15066903	rnd-5_family-188	Unknown	+
CCN-51_Chr8	15066903	15067123	rnd-4_family-530	Unknown	+
CCN-51_Chr8	15067125	15067299	rnd-4_family-50	Unknown	-
CCN-51_Chr8	15067225	15067475	Chr1_(dbseq-nr_0)_[28250419,28257777]	Unspecified	+
CCN-51_Chr8	15067469	15067616	rnd-4_family-50	Unknown	-
CCN-51_Chr8	15067545	15067625	rnd-4_family-531	LTR/Gypsy	+
CCN-51_Chr8	15067609	15068908	Chr1_(dbseq-nr_0)_[28250419,28257777]	Unspecified	-
CCN-51_Chr8	15068931	15069299	rnd-3_family-217	LINE/L1	+
CCN-51_Chr8	15069401	15069914	rnd-5_family-735	LTR/Gypsy	+
CCN-51_Chr8	15069918	15069949	rnd-3_family-94	LTR/Gypsy	-
CCN-51_Chr8	15069950	15070053	rnd-5_family-2953	Unknown	-
CCN-51_Chr8	15069950	15070120	Chr1_(dbseq-nr_0)_[28250419,28257777]	Unspecified	-
CCN-51_Chr8	15070121	15075166	rnd-2_family-80	LTR/Gypsy	+
CCN-51_Chr8	15074993	15075272	Chr1_(dbseq-nr_0)_[28250419,28257777]	Unspecified	-
CCN-51_Chr8	15075239	15075413	rnd-4_family-50	Unknown	-
CCN-51_Chr8	15075323	15075588	Chr1_(dbseq-nr_0)_[28250419,28257777]	Unspecified	+
CCN-51_Chr8	15075581	15075729	rnd-4_family-50	Unknown	-
CCN-51_Chr8	15075724	15076977	Chr1_(dbseq-nr_0)_[28250419,28257777]	Unspecified	-
CCN-51_Chr8	15077006	15077142	Chr1_(dbseq-nr_0)_[28250419,28257777]	Unspecified	+
CCN-51_Chr8	15077145	15077352	rnd-5_family-735	LTR/Gypsy	-
CCN-51_Chr8	15077353	15077660	rnd-3_family-94	LTR/Gypsy	+
CCN-51_Chr8	15077661	15078272	rnd-5_family-735	LTR/Gypsy	-
CCN-51_Chr8	15078024	15078094	Chr1_(dbseq-nr_0)_[28250419,28257777]	Unspecified	+
CCN-51_Chr8	15078095	15078316	rnd-5_family-922	LINE/Tad1	-
CCN-51_Chr8	15078317	15078542	Chr1_(dbseq-nr_0)_[28250419,28257777]	Unspecified	+
CCN-51_Chr8	15078535	15080130	rnd-5_family-910	LTR/Gypsy	-
CCN-51_Chr8	15080231	15080724	rnd-5_family-735	LTR/Gypsy	+
CCN-51_Chr8	15080746	15080759	rnd-5_family-2953	Unknown	-
CCN-51_Chr8	15080760	15080863	Chr1_(dbseq-nr_0)_[28250419,28257777]	Unspecified	-
CCN-51_Chr8	15080863	15081794	rnd-6_family-1953	LTR/Gypsy	-
CCN-51_Chr8	15080892	15081850	rnd-4_family-530	Unknown	+
CCN-51_Chr8	15081856	15083540	rnd-4_family-136	LTR/Gypsy	+
CCN-51_Chr8	15083541	15083958	Chr1_(dbseq-nr_0)_[28250419,28257777]	Unspecified	-
CCN-51_Chr8	15083959	15084064	rnd-4_family-1391	Unknown	-
CCN-51_Chr8	15083993	15084741	rnd-4_family-136	LTR/Gypsy	+
CCN-51_Chr8	15084065	15084122	Chr1_(dbseq-nr_0)_[28250419,28257777]	Unspecified	-
CCN-51_Chr8	15084771	15084845	Chr1_(dbseq-nr_0)_[28250419,28257777]	Unspecified	-
CCN-51_Chr8	15084833	15084973	rnd-3_family-217	LINE/L1	+
CCN-51_Chr8	15084848	15086287	rnd-6_family-1953	LTR/Gypsy	-
CCN-51_Chr8	15086286	15089224	rnd-6_family-1563	LTR/Gypsy	-
CCN-51_Chr8	15089220	15090983	rnd-6_family-1953	LTR/Gypsy	-
CCN-51_Chr8	15090948	15091093	rnd-5_family-567	LTR/Copia	-
CCN-51_Chr8	15090984	15091136	rnd-5_family-911	LTR/Gypsy	-
CCN-51_Chr8	15091137	15091499	rnd-4_family-266	LTR/Copia	-
CCN-51_Chr8	15091497	15092180	rnd-4_family-253	LTR/Copia	+
CCN-51_Chr8	15091912	15092813	rnd-5_family-202	Unknown	-
CCN-51_Chr8	15092181	15092813	rnd-5_family-440	LTR/Gypsy	-
CCN-51_Chr8	15092811	15093568	rnd-5_family-911	LTR/Gypsy	+
CCN-51_Chr8	15093140	15095189	rnd-6_family-1563	LTR/Gypsy	-
CCN-51_Chr8	15095185	15100636	rnd-6_family-1953	LTR/Gypsy	-
CCN-51_Chr8	15100644	15100748	Chr1_(dbseq-nr_0)_[28250419,28257777]	Unspecified	+
CCN-51_Chr8	15100749	15101191	rnd-4_family-136	LTR/Gypsy	-
CCN-51_Chr8	15101152	15101188	Chr1_(dbseq-nr_0)_[28250419,28257777]	Unspecified	+
CCN-51_Chr8	15101189	15101285	rnd-6_family-3397	Unknown	+
CCN-51_Chr8	15101286	15101347	Chr1_(dbseq-nr_0)_[28250419,28257777]	Unspecified	+
CCN-51_Chr8	15101348	15101518	rnd-4_family-329	LTR/Copia	-
CCN-51_Chr8	15101451	15101601	rnd-4_family-329	LTR/Copia	-
CCN-51_Chr8	15101602	15101881	Chr1_(dbseq-nr_0)_[28250419,28257777]	Unspecified	+
CCN-51_Chr8	15101882	15103639	rnd-4_family-136	LTR/Gypsy	-
CCN-51_Chr8	15103586	15103639	rnd-5_family-939	DNA/MULE-MuDR	-
CCN-51_Chr8	15103640	15104256	rnd-4_family-533	LTR/Gypsy	+
CCN-51_Chr8	15104257	15104660	rnd-4_family-970	Unknown	+
CCN-51_Chr8	15104661	15106165	rnd-4_family-533	LTR/Gypsy	+
CCN-51_Chr8	15106155	15106220	rnd-5_family-939	DNA/MULE-MuDR	+
CCN-51_Chr8	15106167	15107540	rnd-5_family-911	LTR/Gypsy	-
CCN-51_Chr8	15106492	15108254	rnd-4_family-150	Unknown	-
CCN-51_Chr8	15106905	15109626	rnd-4_family-331	Unknown	+
CCN-51_Chr8	15109626	15110390	rnd-4_family-533	LTR/Gypsy	+
CCN-51_Chr8	15110402	15110798	rnd-4_family-530	Unknown	+
CCN-51_Chr8	15110797	15111362	rnd-4_family-136	LTR/Gypsy	+
CCN-51_Chr8	15110946	15111454	rnd-3_family-46	Unknown	+
CCN-51_Chr8	15111462	15111567	rnd-3_family-46	Unknown	+
CCN-51_Chr8	15111565	15111974	rnd-5_family-442	Unknown	-
CCN-51_Chr8	15111977	15112303	rnd-5_family-456	Unknown	+
CCN-51_Chr8	15112087	15112903	rnd-5_family-442	Unknown	-
CCN-51_Chr8	15112905	15112989	rnd-3_family-46	Unknown	+
CCN-51_Chr8	15112988	15114019	rnd-4_family-266	LTR/Copia	-
CCN-51_Chr8	15113244	15114364	rnd-6_family-5192	LTR/Gypsy	-
CCN-51_Chr8	15114365	15115523	rnd-5_family-202	Unknown	-
CCN-51_Chr8	15115524	15115818	rnd-6_family-5192	LTR/Gypsy	-
CCN-51_Chr8	15115831	15115916	rnd-3_family-46	Unknown	+
CCN-51_Chr8	15115947	15116678	rnd-5_family-188	Unknown	+
CCN-51_Chr8	15116848	15116919	rnd-5_family-188	Unknown	+
CCN-51_Chr8	15116914	15116996	rnd-3_family-217	LINE/L1	+
CCN-51_Chr8	15116924	15116973	rnd-4_family-530	Unknown	+
CCN-51_Chr8	15116974	15122220	rnd-6_family-1953	LTR/Gypsy	-
CCN-51_Chr8	15121516	15122312	rnd-4_family-530	Unknown	+
CCN-51_Chr8	15122312	15122672	rnd-3_family-71	LTR/Gypsy	+
CCN-51_Chr8	15122673	15123542	rnd-5_family-911	LTR/Gypsy	-
CCN-51_Chr8	15122602	15124192	rnd-2_family-87	Unknown	+
CCN-51_Chr8	15124196	15127881	rnd-5_family-567	LTR/Copia	-
CCN-51_Chr8	15127883	15132823	Chr1_(dbseq-nr_0)_[27977872,27982978]	Unspecified	-
CCN-51_Chr8	15132811	15132825	rnd-6_family-1953	LTR/Gypsy	-
CCN-51_Chr8	15132826	15132921	rnd-4_family-530	Unknown	+
CCN-51_Chr8	15132922	15137805	rnd-6_family-1953	LTR/Gypsy	-
CCN-51_Chr8	15137809	15138832	rnd-4_family-266	LTR/Copia	-
CCN-51_Chr8	15138062	15139177	rnd-6_family-5192	LTR/Gypsy	-
CCN-51_Chr8	15139178	15140337	rnd-5_family-202	Unknown	-
CCN-51_Chr8	15140338	15140631	rnd-6_family-5192	LTR/Gypsy	-
CCN-51_Chr8	15140632	15141324	rnd-4_family-530	Unknown	+
CCN-51_Chr8	15140643	15142226	rnd-6_family-1953	LTR/Gypsy	-
CCN-51_Chr8	15142223	15143501	rnd-5_family-911	LTR/Gypsy	-
CCN-51_Chr8	15142582	15145563	rnd-4_family-331	Unknown	+
CCN-51_Chr8	15145564	15146920	rnd-6_family-1953	LTR/Gypsy	-
CCN-51_Chr8	15146915	15147210	rnd-4_family-450	LTR/Copia	-
CCN-51_Chr8	15147202	15148403	Chr1_(dbseq-nr_0)_[20860295,20863659]	Unspecified	-
CCN-51_Chr8	15148406	15148772	rnd-4_family-450	LTR/Copia	-
CCN-51_Chr8	15148839	15150142	rnd-4_family-326	LTR/Copia	-
CCN-51_Chr8	15150143	15150604	rnd-4_family-530	Unknown	+
CCN-51_Chr8	15150194	15156478	rnd-6_family-1953	LTR/Gypsy	-
CCN-51_Chr8	15156373	15156479	rnd-4_family-530	Unknown	+
CCN-51_Chr8	15156484	15157812	rnd-3_family-46	Unknown	-
CCN-51_Chr8	15157819	15158808	rnd-4_family-266	LTR/Copia	-
CCN-51_Chr8	15158034	15158085	rnd-6_family-5192	LTR/Gypsy	-
CCN-51_Chr8	15158086	15159423	rnd-4_family-253	LTR/Copia	+
CCN-51_Chr8	15159153	15160308	rnd-5_family-202	Unknown	-
CCN-51_Chr8	15159268	15160749	rnd-4_family-150	Unknown	+
CCN-51_Chr8	15159778	15160750	rnd-5_family-911	LTR/Gypsy	+
CCN-51_Chr8	15160309	15160360	rnd-6_family-5192	LTR/Gypsy	-
CCN-51_Chr8	15160748	15161020	rnd-3_family-46	Unknown	-
CCN-51_Chr8	15161021	15161374	rnd-5_family-1752	Unknown	+
CCN-51_Chr8	15161375	15161387	rnd-3_family-46	Unknown	-
CCN-51_Chr8	15161454	15161553	rnd-4_family-453	Unknown	+
CCN-51_Chr8	15161489	15161857	rnd-4_family-136	LTR/Gypsy	-
CCN-51_Chr8	15161823	15163523	rnd-3_family-46	Unknown	-
CCN-51_Chr8	15163096	15164067	rnd-3_family-71	LTR/Gypsy	-
CCN-51_Chr8	15164073	15164580	rnd-5_family-1374	Unknown	-
CCN-51_Chr8	15164404	15164757	Chr1_(dbseq-nr_0)_[28250419,28257777]	Unspecified	+
CCN-51_Chr8	15164804	15165277	Chr1_(dbseq-nr_0)_[28250419,28257777]	Unspecified	+
CCN-51_Chr8	15165278	15165593	rnd-4_family-687	LTR/Gypsy	-
CCN-51_Chr8	15165582	15166819	Chr1_(dbseq-nr_0)_[28250419,28257777]	Unspecified	-
CCN-51_Chr8	15166820	15167173	rnd-3_family-49	LTR/Gypsy	+
CCN-51_Chr8	15167187	15169671	rnd-2_family-87	Unknown	+
CCN-51_Chr8	15167188	15170081	rnd-6_family-9823	LTR/Copia	-
CCN-51_Chr8	15170072	15170555	rnd-3_family-49	LTR/Gypsy	+
CCN-51_Chr8	15170556	15170858	rnd-3_family-94	LTR/Gypsy	-
CCN-51_Chr8	15170859	15171063	rnd-3_family-49	LTR/Gypsy	+
CCN-51_Chr8	15171099	15171202	Chr1_(dbseq-nr_0)_[28250419,28257777]	Unspecified	-
CCN-51_Chr8	15171217	15174109	rnd-6_family-1563	LTR/Gypsy	-
CCN-51_Chr8	15172945	15174110	rnd-5_family-202	Unknown	-
CCN-51_Chr8	15174088	15174225	rnd-5_family-738	Unknown	-
CCN-51_Chr8	15174343	15174465	rnd-5_family-738	Unknown	-
CCN-51_Chr8	15174494	15174556	Chr1_(dbseq-nr_0)_[28250419,28257777]	Unspecified	+
CCN-51_Chr8	15174570	15174677	Chr1_(dbseq-nr_0)_[28250419,28257777]	Unspecified	+
CCN-51_Chr8	15174638	15174822	rnd-6_family-16229	Unknown	+
CCN-51_Chr8	15174754	15175269	Chr1_(dbseq-nr_0)_[28250419,28257777]	Unspecified	+
CCN-51_Chr8	15175208	15175295	rnd-4_family-739	Unknown	+
CCN-51_Chr8	15175271	15175590	rnd-6_family-285	Unknown	+
CCN-51_Chr8	15175579	15175949	rnd-4_family-739	Unknown	+
CCN-51_Chr8	15175904	15176077	rnd-3_family-71	LTR/Gypsy	-
CCN-51_Chr8	15176099	15176285	Chr1_(dbseq-nr_0)_[28250419,28257777]	Unspecified	+
CCN-51_Chr8	15176194	15176635	rnd-3_family-46	Unknown	-
CCN-51_Chr8	15176630	15177405	Chr1_(dbseq-nr_0)_[28250419,28257777]	Unspecified	-
CCN-51_Chr8	15177419	15177983	Chr1_(dbseq-nr_0)_[28250419,28257777]	Unspecified	-
CCN-51_Chr8	15177798	15178122	rnd-5_family-1786	LTR/Gypsy	+
CCN-51_Chr8	15177988	15178226	rnd-4_family-237	Unknown	-
CCN-51_Chr8	15178211	15178258	rnd-6_family-364	LTR/Gypsy	+
CCN-51_Chr8	15178257	15178607	Chr1_(dbseq-nr_0)_[28250419,28257777]	Unspecified	-
CCN-51_Chr8	15178527	15179183	rnd-3_family-46	Unknown	-
CCN-51_Chr8	15179181	15182081	rnd-6_family-1953	LTR/Gypsy	-
CCN-51_Chr8	15182055	15182118	rnd-3_family-83	Unknown	+
CCN-51_Chr8	15182076	15184548	rnd-4_family-331	Unknown	-
CCN-51_Chr8	15182516	15184811	rnd-5_family-440	LTR/Gypsy	+
CCN-51_Chr8	15183456	15185071	rnd-2_family-87	Unknown	+
CCN-51_Chr8	15185035	15185172	rnd-3_family-47	LTR/Gypsy	-
CCN-51_Chr8	15185059	15186060	rnd-4_family-266	LTR/Copia	-
CCN-51_Chr8	15185289	15186405	rnd-6_family-5192	LTR/Gypsy	-
CCN-51_Chr8	15186406	15187561	rnd-5_family-202	Unknown	-
CCN-51_Chr8	15187562	15187859	rnd-6_family-5192	LTR/Gypsy	-
CCN-51_Chr8	15187860	15190139	rnd-6_family-1953	LTR/Gypsy	-
CCN-51_Chr8	15190069	15190159	rnd-4_family-530	Unknown	+
CCN-51_Chr8	15190144	15190955	rnd-3_family-46	Unknown	-
CCN-51_Chr8	15190956	15192103	rnd-4_family-331	Unknown	-
CCN-51_Chr8	15191933	15192871	rnd-5_family-1752	Unknown	+
CCN-51_Chr8	15192511	15193513	rnd-3_family-46	Unknown	-
CCN-51_Chr8	15193440	15193609	rnd-5_family-1752	Unknown	+
CCN-51_Chr8	15193610	15193805	rnd-3_family-46	Unknown	-
CCN-51_Chr8	15193806	15193966	rnd-5_family-1752	Unknown	+
CCN-51_Chr8	15193852	15193973	rnd-3_family-46	Unknown	-
CCN-51_Chr8	15193966	15194621	rnd-4_family-530	Unknown	+
CCN-51_Chr8	15194039	15197003	rnd-6_family-1953	LTR/Gypsy	-
CCN-51_Chr8	15197003	15197322	rnd-4_family-331	Unknown	+
CCN-51_Chr8	15197313	15197426	rnd-6_family-1953	LTR/Gypsy	-
CCN-51_Chr8	15197423	15197486	rnd-3_family-46	Unknown	-
CCN-51_Chr8	15197439	15198103	rnd-5_family-1752	Unknown	+
CCN-51_Chr8	15198104	15198473	rnd-4_family-530	Unknown	+
CCN-51_Chr8	15198469	15199237	rnd-4_family-331	Unknown	-
CCN-51_Chr8	15199243	15201959	rnd-4_family-331	Unknown	-
CCN-51_Chr8	15200607	15202358	rnd-4_family-150	Unknown	+
CCN-51_Chr8	15201320	15202672	rnd-5_family-911	LTR/Gypsy	+
CCN-51_Chr8	15202689	15202947	rnd-6_family-1563	LTR/Gypsy	-
CCN-51_Chr8	15202943	15205944	rnd-5_family-440	LTR/Gypsy	-
CCN-51_Chr8	15204838	15205076	rnd-4_family-150	Unknown	+
CCN-51_Chr8	15205077	15206038	rnd-5_family-911	LTR/Gypsy	+
CCN-51_Chr8	15206027	15206452	rnd-5_family-202	Unknown	-
CCN-51_Chr8	15206355	15206466	rnd-4_family-150	Unknown	+
CCN-51_Chr8	15206445	15206625	rnd-4_family-453	Unknown	+
CCN-51_Chr8	15206663	15207508	rnd-5_family-187	Unknown	+
CCN-51_Chr8	15207509	15210517	rnd-5_family-440	LTR/Gypsy	-
CCN-51_Chr8	15209401	15210533	rnd-4_family-150	Unknown	+
CCN-51_Chr8	15209640	15210611	rnd-5_family-911	LTR/Gypsy	+
CCN-51_Chr8	15210617	15211032	rnd-5_family-187	Unknown	+
CCN-51_Chr8	15211115	15211422	rnd-5_family-939	DNA/MULE-MuDR	-
CCN-51_Chr8	15211171	15211701	rnd-4_family-136	LTR/Gypsy	-
CCN-51_Chr8	15211698	15212649	rnd-5_family-680	Unknown	-
CCN-51_Chr8	15212647	15213333	rnd-6_family-1563	LTR/Gypsy	-
CCN-51_Chr8	15213335	15214545	rnd-5_family-911	LTR/Gypsy	-
CCN-51_Chr8	15213678	15216644	rnd-4_family-331	Unknown	+
CCN-51_Chr8	15216462	15216667	rnd-5_family-911	LTR/Gypsy	+
CCN-51_Chr8	15216651	15217193	rnd-4_family-331	Unknown	+
CCN-51_Chr8	15217185	15217264	rnd-6_family-1563	LTR/Gypsy	+
CCN-51_Chr8	15217193	15217282	rnd-3_family-83	Unknown	-
CCN-51_Chr8	15217263	15218207	rnd-4_family-266	LTR/Copia	+
CCN-51_Chr8	15218205	15218542	rnd-3_family-60	LTR/Gypsy	-
CCN-51_Chr8	15218529	15218757	Chr1_(dbseq-nr_0)_[28250419,28257777]	Unspecified	+
CCN-51_Chr8	15218788	15219713	rnd-4_family-266	LTR/Copia	-
CCN-51_Chr8	15219602	15220047	rnd-2_family-87	Unknown	-
CCN-51_Chr8	15219712	15222727	rnd-5_family-440	LTR/Gypsy	-
CCN-51_Chr8	15221848	15222820	rnd-5_family-911	LTR/Gypsy	+
CCN-51_Chr8	15222848	15222921	rnd-4_family-687	LTR/Gypsy	-
CCN-51_Chr8	15222905	15223777	Chr1_(dbseq-nr_0)_[28250419,28257777]	Unspecified	+
CCN-51_Chr8	15223682	15224433	rnd-5_family-680	Unknown	-
CCN-51_Chr8	15224429	15225472	rnd-5_family-680	Unknown	-
CCN-51_Chr8	15225476	15226428	rnd-5_family-508	Unknown	-
CCN-51_Chr8	15226519	15226574	rnd-5_family-680	Unknown	-
CCN-51_Chr8	15226575	15229570	rnd-6_family-1563	LTR/Gypsy	-
CCN-51_Chr8	15229560	15229638	rnd-3_family-46	Unknown	-
CCN-51_Chr8	15229639	15229733	rnd-3_family-71	LTR/Gypsy	-
CCN-51_Chr8	15229734	15229774	rnd-3_family-46	Unknown	-
CCN-51_Chr8	15229775	15229897	rnd-5_family-680	Unknown	-
CCN-51_Chr8	15229865	15230296	rnd-3_family-46	Unknown	-
CCN-51_Chr8	15229880	15230456	rnd-4_family-136	LTR/Gypsy	-
CCN-51_Chr8	15230474	15230688	Chr1_(dbseq-nr_0)_[28250419,28257777]	Unspecified	+
CCN-51_Chr8	15230679	15231218	rnd-3_family-71	LTR/Gypsy	-
CCN-51_Chr8	15230736	15231263	rnd-5_family-738	Unknown	-
CCN-51_Chr8	15231260	15231316	rnd-3_family-71	LTR/Gypsy	-
CCN-51_Chr8	15231329	15231560	Chr1_(dbseq-nr_0)_[28250419,28257777]	Unspecified	+
CCN-51_Chr8	15231563	15231638	rnd-5_family-2429	Unknown	-
CCN-51_Chr8	15231643	15231814	rnd-4_family-739	Unknown	+
CCN-51_Chr8	15231705	15232336	rnd-3_family-71	LTR/Gypsy	-
CCN-51_Chr8	15232297	15232417	rnd-5_family-679	Unknown	+
CCN-51_Chr8	15232420	15232556	rnd-3_family-71	LTR/Gypsy	-
CCN-51_Chr8	15232556	15232652	rnd-3_family-60	LTR/Gypsy	+
CCN-51_Chr8	15232653	15234155	Chr1_(dbseq-nr_0)_[28250419,28257777]	Unspecified	-
CCN-51_Chr8	15233967	15234301	rnd-3_family-60	LTR/Gypsy	+
CCN-51_Chr8	15234247	15234328	rnd-6_family-588	LTR/Gypsy	-
CCN-51_Chr8	15234301	15234358	rnd-6_family-574	LTR/Gypsy	+
CCN-51_Chr8	15234313	15234422	rnd-3_family-49	LTR/Gypsy	-
CCN-51_Chr8	15234330	15234664	Chr1_(dbseq-nr_0)_[28250419,28257777]	Unspecified	-
CCN-51_Chr8	15234591	15235070	rnd-6_family-364	LTR/Gypsy	+
CCN-51_Chr8	15234888	15235274	Chr1_(dbseq-nr_0)_[28250419,28257777]	Unspecified	-
CCN-51_Chr8	15235276	15235383	rnd-3_family-71	LTR/Gypsy	-
CCN-51_Chr8	15235331	15235596	Chr1_(dbseq-nr_0)_[28250419,28257777]	Unspecified	+
CCN-51_Chr8	15235597	15236485	rnd-4_family-136	LTR/Gypsy	-
CCN-51_Chr8	15236199	15236774	Chr1_(dbseq-nr_0)_[28250419,28257777]	Unspecified	+
CCN-51_Chr8	15236775	15238497	rnd-4_family-136	LTR/Gypsy	-
CCN-51_Chr8	15238443	15238532	rnd-5_family-939	DNA/MULE-MuDR	-
CCN-51_Chr8	15238498	15238602	rnd-6_family-9823	LTR/Copia	+
CCN-51_Chr8	15238554	15238609	rnd-5_family-12	Unknown	+
CCN-51_Chr8	15238613	15239700	Chr1_(dbseq-nr_0)_[20860295,20863659]	Unspecified	+
CCN-51_Chr8	15239699	15239825	rnd-5_family-3744	Unknown	+
CCN-51_Chr8	15239790	15239831	Chr1_(dbseq-nr_0)_[20860295,20863659]	Unspecified	+
CCN-51_Chr8	15239833	15240266	rnd-4_family-98	DNA/hAT-Ac	-
CCN-51_Chr8	15240269	15240642	rnd-3_family-85	LTR/Copia	-
CCN-51_Chr8	15240642	15240744	Chr1_(dbseq-nr_0)_[28250419,28257777]	Unspecified	+
CCN-51_Chr8	15240780	15240984	rnd-3_family-49	LTR/Gypsy	-
CCN-51_Chr8	15240985	15241287	rnd-3_family-94	LTR/Gypsy	+
CCN-51_Chr8	15241288	15241995	rnd-3_family-49	LTR/Gypsy	-
CCN-51_Chr8	15241996	15242079	Chr1_(dbseq-nr_0)_[28250419,28257777]	Unspecified	+
CCN-51_Chr8	15242001	15242127	rnd-4_family-329	LTR/Copia	-
CCN-51_Chr8	15242103	15243314	Chr1_(dbseq-nr_0)_[28250419,28257777]	Unspecified	+
CCN-51_Chr8	15243312	15243578	rnd-3_family-85	LTR/Copia	-
CCN-51_Chr8	15243578	15243956	rnd-5_family-440	LTR/Gypsy	-
CCN-51_Chr8	15243957	15246566	rnd-5_family-202	Unknown	-
CCN-51_Chr8	15246566	15248087	rnd-5_family-1794	LTR/Copia	-
CCN-51_Chr8	15248069	15249239	rnd-5_family-202	Unknown	+
CCN-51_Chr8	15249245	15252194	rnd-5_family-440	LTR/Gypsy	+
CCN-51_Chr8	15252195	15254020	rnd-5_family-202	Unknown	+
CCN-51_Chr8	15254019	15255712	rnd-3_family-174	LTR/Copia	-
CCN-51_Chr8	15255713	15256684	rnd-5_family-911	LTR/Gypsy	-
CCN-51_Chr8	15255806	15258814	rnd-5_family-440	LTR/Gypsy	+
CCN-51_Chr8	15256685	15256923	rnd-4_family-150	Unknown	-
CCN-51_Chr8	15258813	15259740	rnd-5_family-12	Unknown	-
CCN-51_Chr8	15259741	15262032	rnd-4_family-331	Unknown	+
CCN-51_Chr8	15262039	15262397	rnd-6_family-510	LTR/Gypsy	+
CCN-51_Chr8	15262119	15263150	rnd-3_family-177	Unknown	+
CCN-51_Chr8	15263148	15263841	rnd-6_family-9823	LTR/Copia	-
CCN-51_Chr8	15263842	15264473	rnd-3_family-174	LTR/Copia	-
CCN-51_Chr8	15264469	15264853	rnd-3_family-217	LINE/L1	+
CCN-51_Chr8	15264849	15266250	rnd-3_family-174	LTR/Copia	-
CCN-51_Chr8	15266120	15266715	Chr1_(dbseq-nr_0)_[27977872,27982978]	Unspecified	-
CCN-51_Chr8	15266708	15267409	rnd-3_family-174	LTR/Copia	-
CCN-51_Chr8	15267198	15268609	Chr1_(dbseq-nr_0)_[27977872,27982978]	Unspecified	-
CCN-51_Chr8	15268610	15269140	rnd-3_family-174	LTR/Copia	-
CCN-51_Chr8	15269119	15269484	rnd-6_family-1953	LTR/Gypsy	-
CCN-51_Chr8	15269480	15270551	Chr1_(dbseq-nr_0)_[27977872,27982978]	Unspecified	-
CCN-51_Chr8	15270556	15271064	rnd-3_family-174	LTR/Copia	-
CCN-51_Chr8	15271065	15274047	rnd-6_family-1953	LTR/Gypsy	-
CCN-51_Chr8	15274024	15275685	Chr1_(dbseq-nr_0)_[28250419,28257777]	Unspecified	-
CCN-51_Chr8	15275443	15275885	rnd-3_family-49	LTR/Gypsy	+
CCN-51_Chr8	15275682	15276151	rnd-3_family-94	LTR/Gypsy	-
CCN-51_Chr8	15275882	15276357	rnd-5_family-735	LTR/Gypsy	+
CCN-51_Chr8	15276393	15276494	Chr1_(dbseq-nr_0)_[28250419,28257777]	Unspecified	-
CCN-51_Chr8	15276491	15278878	rnd-6_family-1953	LTR/Gypsy	-
CCN-51_Chr8	15278854	15279718	rnd-5_family-3055	Unknown	+
CCN-51_Chr8	15279717	15279837	rnd-4_family-530	Unknown	+
CCN-51_Chr8	15279821	15280280	rnd-5_family-1693	LTR/Gypsy	+
CCN-51_Chr8	15280291	15284210	rnd-6_family-1953	LTR/Gypsy	-
CCN-51_Chr8	15283860	15283901	rnd-6_family-1953	LTR/Gypsy	-
CCN-51_Chr8	15283902	15284254	rnd-4_family-530	Unknown	+
CCN-51_Chr8	15284250	15284441	rnd-4_family-266	LTR/Copia	-
CCN-51_Chr8	15284465	15286012	rnd-5_family-911	LTR/Gypsy	+
CCN-51_Chr8	15285986	15286163	rnd-4_family-253	LTR/Copia	+
CCN-51_Chr8	15286015	15288977	rnd-5_family-440	LTR/Gypsy	-
CCN-51_Chr8	15288977	15290078	rnd-4_family-253	LTR/Copia	+
CCN-51_Chr8	15290079	15290758	rnd-4_family-530	Unknown	+
CCN-51_Chr8	15290759	15293281	rnd-6_family-1953	LTR/Gypsy	-
CCN-51_Chr8	15293279	15293667	rnd-6_family-9823	LTR/Copia	-
CCN-51_Chr8	15293766	15294017	rnd-5_family-701	Unknown	-
CCN-51_Chr8	15294017	15294112	rnd-6_family-1563	LTR/Gypsy	+
CCN-51_Chr8	15294105	15294239	rnd-5_family-440	LTR/Gypsy	-
CCN-51_Chr8	15294239	15296825	rnd-5_family-202	Unknown	+
CCN-51_Chr8	15296827	15306641	rnd-6_family-1953	LTR/Gypsy	-
CCN-51_Chr8	15306006	15306740	rnd-4_family-530	Unknown	+
CCN-51_Chr8	15306739	15307816	Chr1_(dbseq-nr_0)_[27977872,27982978]	Unspecified	-
CCN-51_Chr8	15307820	15309662	rnd-6_family-1953	LTR/Gypsy	-
CCN-51_Chr8	15309663	15312635	rnd-6_family-9823	LTR/Copia	+
CCN-51_Chr8	15312636	15313791	rnd-6_family-1953	LTR/Gypsy	-
CCN-51_Chr8	15313791	15314607	Chr1_(dbseq-nr_0)_[28250419,28257777]	Unspecified	+
CCN-51_Chr8	15314608	15314705	rnd-5_family-939	DNA/MULE-MuDR	-
CCN-51_Chr8	15314701	15314975	rnd-3_family-61	Unknown	+
CCN-51_Chr8	15315077	15315531	rnd-5_family-3066	Unknown	-
CCN-51_Chr8	15315347	15315719	rnd-5_family-1287	Unknown	+
CCN-51_Chr8	15315720	15316021	rnd-5_family-188	Unknown	-
CCN-51_Chr8	15316534	15316769	Chr1_(dbseq-nr_0)_[20860295,20863659]	Unspecified	-
CCN-51_Chr8	15316740	15316772	rnd-5_family-12	Unknown	-
CCN-51_Chr8	15316773	15318557	rnd-3_family-195	LTR/Copia	-
CCN-51_Chr8	15318558	15320149	rnd-5_family-910	LTR/Gypsy	+
CCN-51_Chr8	15320119	15320153	rnd-5_family-735	LTR/Gypsy	+
CCN-51_Chr8	15320148	15320292	Chr1_(dbseq-nr_0)_[28250419,28257777]	Unspecified	-
CCN-51_Chr8	15320293	15320492	rnd-4_family-2040	Unknown	+
CCN-51_Chr8	15320368	15321187	rnd-5_family-1786	LTR/Gypsy	+
CCN-51_Chr8	15320493	15320594	Chr1_(dbseq-nr_0)_[28250419,28257777]	Unspecified	-
CCN-51_Chr8	15321201	15321510	Chr1_(dbseq-nr_0)_[28250419,28257777]	Unspecified	-
CCN-51_Chr8	15321338	15322410	rnd-5_family-910	LTR/Gypsy	+
CCN-51_Chr8	15322401	15326238	rnd-2_family-80	LTR/Gypsy	+
CCN-51_Chr8	15326073	15326321	Chr1_(dbseq-nr_0)_[28250419,28257777]	Unspecified	-
CCN-51_Chr8	15326310	15327902	rnd-5_family-910	LTR/Gypsy	+
CCN-51_Chr8	15327622	15327975	rnd-5_family-911	LTR/Gypsy	-
CCN-51_Chr8	15327901	15328045	Chr1_(dbseq-nr_0)_[28250419,28257777]	Unspecified	-
CCN-51_Chr8	15328046	15328245	rnd-4_family-2040	Unknown	+
CCN-51_Chr8	15328083	15328246	rnd-4_family-329	LTR/Copia	+
CCN-51_Chr8	15328156	15328986	rnd-4_family-328	LTR/Gypsy	+
CCN-51_Chr8	15328247	15328324	Chr1_(dbseq-nr_0)_[28250419,28257777]	Unspecified	-
CCN-51_Chr8	15328986	15329061	Chr1_(dbseq-nr_0)_[28250419,28257777]	Unspecified	-
CCN-51_Chr8	15329062	15331401	rnd-3_family-195	LTR/Copia	-
CCN-51_Chr8	15331403	15331818	Chr1_(dbseq-nr_0)_[27977872,27982978]	Unspecified	-
CCN-51_Chr8	15331816	15331851	Chr1_(dbseq-nr_0)_[27977872,27982978]	Unspecified	-
CCN-51_Chr8	15331836	15336434	Chr1_(dbseq-nr_0)_[27977872,27982978]	Unspecified	-
CCN-51_Chr8	15336442	15338252	rnd-6_family-1953	LTR/Gypsy	-
CCN-51_Chr8	15338253	15339426	Chr1_(dbseq-nr_0)_[28250419,28257777]	Unspecified	-
CCN-51_Chr8	15339427	15339614	rnd-5_family-1693	LTR/Gypsy	+
CCN-51_Chr8	15339615	15339789	Chr1_(dbseq-nr_0)_[28250419,28257777]	Unspecified	-
CCN-51_Chr8	15339712	15339807	rnd-6_family-2345	LTR/Gypsy	+
CCN-51_Chr8	15339775	15340272	rnd-3_family-94	LTR/Gypsy	-
CCN-51_Chr8	15339998	15340479	rnd-5_family-735	LTR/Gypsy	+
CCN-51_Chr8	15340495	15340651	Chr1_(dbseq-nr_0)_[28250419,28257777]	Unspecified	-
CCN-51_Chr8	15340652	15345634	rnd-2_family-80	LTR/Gypsy	+
CCN-51_Chr8	15345447	15347049	Chr1_(dbseq-nr_0)_[28250419,28257777]	Unspecified	-
CCN-51_Chr8	15346940	15347085	Chr1_(dbseq-nr_0)_[28250419,28257777]	Unspecified	-
CCN-51_Chr8	15347083	15350070	rnd-5_family-202	Unknown	-
CCN-51_Chr8	15350056	15350360	Chr1_(dbseq-nr_0)_[28250419,28257777]	Unspecified	-
CCN-51_Chr8	15350311	15350359	rnd-5_family-735	LTR/Gypsy	+
CCN-51_Chr8	15350360	15350836	rnd-3_family-94	LTR/Gypsy	-
CCN-51_Chr8	15350837	15351037	rnd-5_family-735	LTR/Gypsy	+
CCN-51_Chr8	15351057	15351073	rnd-5_family-2953	Unknown	-
CCN-51_Chr8	15351074	15351175	Chr1_(dbseq-nr_0)_[28250419,28257777]	Unspecified	-
CCN-51_Chr8	15351175	15352987	rnd-6_family-1953	LTR/Gypsy	-
CCN-51_Chr8	15352988	15353128	rnd-4_family-530	Unknown	+
CCN-51_Chr8	15353129	15353820	rnd-6_family-6070	Unknown	-
CCN-51_Chr8	15353983	15355214	rnd-3_family-297	LTR/Copia	+
CCN-51_Chr8	15355259	15358188	rnd-5_family-976	LTR/Copia	+
CCN-51_Chr8	15358176	15359831	Chr1_(dbseq-nr_0)_[28250419,28257777]	Unspecified	-
CCN-51_Chr8	15359740	15359790	rnd-6_family-1588	Unknown	+
CCN-51_Chr8	15359791	15359813	rnd-6_family-574	LTR/Gypsy	+
CCN-51_Chr8	15359814	15359853	rnd-6_family-364	LTR/Gypsy	+
CCN-51_Chr8	15359849	15360097	rnd-4_family-531	LTR/Gypsy	+
CCN-51_Chr8	15359854	15359868	rnd-6_family-1588	Unknown	+
CCN-51_Chr8	15359967	15360424	Theobroma_cacao_4_10978	Unspecified	+
CCN-51_Chr8	15360435	15360560	Chr1_(dbseq-nr_0)_[28250419,28257777]	Unspecified	+
CCN-51_Chr8	15360601	15360621	rnd-4_family-531	LTR/Gypsy	+
CCN-51_Chr8	15360622	15360856	rnd-4_family-909	LTR/Copia	-
CCN-51_Chr8	15360857	15361319	Theobroma_cacao_4_10978	Unspecified	+
CCN-51_Chr8	15360857	15360911	rnd-4_family-531	LTR/Gypsy	+
CCN-51_Chr8	15361310	15361898	rnd-4_family-136	LTR/Gypsy	+
CCN-51_Chr8	15361475	15363924	rnd-4_family-1460	Unknown	+
CCN-51_Chr8	15363898	15363998	rnd-5_family-2953	Unknown	+
CCN-51_Chr8	15363916	15364324	Chr1_(dbseq-nr_0)_[28250419,28257777]	Unspecified	+
CCN-51_Chr8	15364110	15364593	rnd-5_family-735	LTR/Gypsy	-
CCN-51_Chr8	15364316	15364829	rnd-3_family-94	LTR/Gypsy	+
CCN-51_Chr8	15364662	15364863	rnd-3_family-49	LTR/Gypsy	-
CCN-51_Chr8	15364801	15366539	Chr1_(dbseq-nr_0)_[28250419,28257777]	Unspecified	+
CCN-51_Chr8	15366574	15367599	rnd-3_family-46	Unknown	+
CCN-51_Chr8	15367601	15367977	Theobroma_cacao_4_10978	Unspecified	+
CCN-51_Chr8	15368033	15368265	rnd-3_family-117	LTR/Gypsy	+
CCN-51_Chr8	15368260	15368393	Chr1_(dbseq-nr_0)_[28250419,28257777]	Unspecified	+
CCN-51_Chr8	15368399	15368602	rnd-5_family-735	LTR/Gypsy	-
CCN-51_Chr8	15368603	15368911	rnd-3_family-94	LTR/Gypsy	+
CCN-51_Chr8	15368912	15369280	rnd-5_family-735	LTR/Gypsy	-
CCN-51_Chr8	15369051	15370575	Chr1_(dbseq-nr_0)_[28250419,28257777]	Unspecified	+
CCN-51_Chr8	15370572	15371100	rnd-3_family-71	LTR/Gypsy	-
CCN-51_Chr8	15371156	15371312	rnd-5_family-738	Unknown	-
CCN-51_Chr8	15371241	15372064	Chr1_(dbseq-nr_0)_[28250419,28257777]	Unspecified	+
CCN-51_Chr8	15372065	15372458	rnd-4_family-687	LTR/Gypsy	-
CCN-51_Chr8	15372431	15372827	Chr1_(dbseq-nr_0)_[28250419,28257777]	Unspecified	+
CCN-51_Chr8	15372644	15373090	rnd-5_family-1693	LTR/Gypsy	-
CCN-51_Chr8	15373086	15373236	rnd-5_family-922	LINE/Tad1	-
CCN-51_Chr8	15373104	15374256	Chr1_(dbseq-nr_0)_[28250419,28257777]	Unspecified	+
CCN-51_Chr8	15374251	15374397	rnd-4_family-50	Unknown	+
CCN-51_Chr8	15374392	15374569	Chr1_(dbseq-nr_0)_[28250419,28257777]	Unspecified	-
CCN-51_Chr8	15374578	15374739	rnd-4_family-50	Unknown	+
CCN-51_Chr8	15374710	15374978	Chr1_(dbseq-nr_0)_[28250419,28257777]	Unspecified	+
CCN-51_Chr8	15374813	15379815	rnd-2_family-80	LTR/Gypsy	-
CCN-51_Chr8	15379816	15380279	Chr1_(dbseq-nr_0)_[28250419,28257777]	Unspecified	+
CCN-51_Chr8	15380096	15380528	rnd-5_family-1693	LTR/Gypsy	-
CCN-51_Chr8	15380524	15380633	rnd-5_family-922	LINE/Tad1	-
CCN-51_Chr8	15380596	15381674	Chr1_(dbseq-nr_0)_[28250419,28257777]	Unspecified	+
CCN-51_Chr8	15380634	15380702	rnd-5_family-1693	LTR/Gypsy	-
CCN-51_Chr8	15381669	15381815	rnd-4_family-50	Unknown	+
CCN-51_Chr8	15381810	15381990	Chr1_(dbseq-nr_0)_[28250419,28257777]	Unspecified	-
CCN-51_Chr8	15381999	15382171	rnd-4_family-50	Unknown	+
CCN-51_Chr8	15382163	15382568	rnd-5_family-738	Unknown	-
CCN-51_Chr8	15382569	15382762	rnd-4_family-687	LTR/Gypsy	-
CCN-51_Chr8	15382763	15383494	Chr1_(dbseq-nr_0)_[28250419,28257777]	Unspecified	+
CCN-51_Chr8	15383435	15383614	rnd-4_family-739	Unknown	+
CCN-51_Chr8	15383618	15383882	rnd-3_family-60	LTR/Gypsy	-
CCN-51_Chr8	15383760	15383918	rnd-3_family-47	LTR/Gypsy	+
CCN-51_Chr8	15383868	15384512	Chr1_(dbseq-nr_0)_[28250419,28257777]	Unspecified	+
CCN-51_Chr8	15384503	15385128	Chr1_(dbseq-nr_0)_[28250419,28257777]	Unspecified	+
CCN-51_Chr8	15385110	15385337	rnd-5_family-735	LTR/Gypsy	-
CCN-51_Chr8	15385338	15385646	rnd-3_family-94	LTR/Gypsy	+
CCN-51_Chr8	15385647	15386010	rnd-5_family-735	LTR/Gypsy	-
CCN-51_Chr8	15385791	15387300	Chr1_(dbseq-nr_0)_[28250419,28257777]	Unspecified	+
CCN-51_Chr8	15387298	15387539	rnd-4_family-136	LTR/Gypsy	-
CCN-51_Chr8	15387536	15387944	rnd-6_family-1393	LTR/Gypsy	+
CCN-51_Chr8	15387948	15388076	rnd-4_family-333	LTR/Gypsy	+
CCN-51_Chr8	15388077	15388445	rnd-4_family-531	LTR/Gypsy	+
CCN-51_Chr8	15388476	15388516	rnd-4_family-333	LTR/Gypsy	+
CCN-51_Chr8	15388517	15389079	rnd-4_family-531	LTR/Gypsy	+
CCN-51_Chr8	15389080	15389108	rnd-4_family-333	LTR/Gypsy	+
CCN-51_Chr8	15389114	15389627	rnd-4_family-1449	Unknown	-
CCN-51_Chr8	15389704	15390191	rnd-4_family-1449	Unknown	-
CCN-51_Chr8	15390177	15390645	rnd-4_family-280	Unknown	-
CCN-51_Chr8	15390635	15390930	rnd-4_family-232	Unknown	+
CCN-51_Chr8	15390919	15391000	rnd-4_family-232	Unknown	+
CCN-51_Chr8	15390992	15391183	rnd-4_family-232	Unknown	+
CCN-51_Chr8	15391180	15391420	rnd-4_family-280	Unknown	-
CCN-51_Chr8	15391419	15391661	rnd-4_family-333	LTR/Gypsy	+
CCN-51_Chr8	15391662	15392099	rnd-5_family-296	LTR/Gypsy	-
CCN-51_Chr8	15392100	15392249	rnd-5_family-652	Unknown	-
CCN-51_Chr8	15392130	15392530	rnd-5_family-3092	Unknown	+
CCN-51_Chr8	15392401	15393263	Theobroma_cacao_4_10978	Unspecified	+
CCN-51_Chr8	15393264	15393365	rnd-6_family-521	LTR/Copia	-
CCN-51_Chr8	15393366	15393513	Chr1_(dbseq-nr_0)_[20860295,20863659]	Unspecified	-
CCN-51_Chr8	15393514	15393829	rnd-6_family-521	LTR/Copia	-
CCN-51_Chr8	15393830	15394640	Chr1_(dbseq-nr_0)_[20860295,20863659]	Unspecified	-
CCN-51_Chr8	15394607	15394642	rnd-6_family-521	LTR/Copia	-
CCN-51_Chr8	15394643	15395346	rnd-6_family-9823	LTR/Copia	-
CCN-51_Chr8	15395361	15397871	rnd-3_family-195	LTR/Copia	-
CCN-51_Chr8	15397881	15399173	Chr1_(dbseq-nr_0)_[28250419,28257777]	Unspecified	-
CCN-51_Chr8	15399189	15399236	rnd-4_family-1391	Unknown	-
CCN-51_Chr8	15399244	15399314	rnd-5_family-1693	LTR/Gypsy	+
CCN-51_Chr8	15399315	15399420	rnd-4_family-1391	Unknown	-
CCN-51_Chr8	15399324	15399866	Chr1_(dbseq-nr_0)_[28250419,28257777]	Unspecified	-
CCN-51_Chr8	15399421	15399518	rnd-5_family-1693	LTR/Gypsy	+
CCN-51_Chr8	15399786	15400305	rnd-5_family-735	LTR/Gypsy	+
CCN-51_Chr8	15400090	15400774	Chr1_(dbseq-nr_0)_[28250419,28257777]	Unspecified	-
CCN-51_Chr8	15400775	15403233	rnd-2_family-80	LTR/Gypsy	+
CCN-51_Chr8	15403228	15405760	rnd-2_family-87	Unknown	+
CCN-51_Chr8	15403236	15406193	rnd-6_family-9823	LTR/Copia	-
CCN-51_Chr8	15406195	15408561	rnd-2_family-80	LTR/Gypsy	+
CCN-51_Chr8	15408399	15410586	Chr1_(dbseq-nr_0)_[28250419,28257777]	Unspecified	-
CCN-51_Chr8	15410509	15410585	rnd-5_family-735	LTR/Gypsy	+
CCN-51_Chr8	15410586	15410815	rnd-3_family-94	LTR/Gypsy	-
CCN-51_Chr8	15410814	15411232	Chr1_(dbseq-nr_0)_[28250419,28257777]	Unspecified	-
CCN-51_Chr8	15410816	15411029	rnd-5_family-735	LTR/Gypsy	+
CCN-51_Chr8	15411279	15412950	rnd-3_family-174	LTR/Copia	-
CCN-51_Chr8	15412942	15413600	Chr1_(dbseq-nr_0)_[27977872,27982978]	Unspecified	-
CCN-51_Chr8	15413593	15414138	rnd-3_family-174	LTR/Copia	-
CCN-51_Chr8	15414124	15414804	Chr1_(dbseq-nr_0)_[20860295,20863659]	Unspecified	-
CCN-51_Chr8	15414805	15414921	rnd-3_family-256	LTR/Copia	-
CCN-51_Chr8	15414922	15415775	Chr1_(dbseq-nr_0)_[20860295,20863659]	Unspecified	-
CCN-51_Chr8	15415764	15416349	rnd-6_family-521	LTR/Copia	-
CCN-51_Chr8	15416350	15417167	rnd-6_family-433	Unknown	-
CCN-51_Chr8	15417182	15417405	rnd-5_family-1784	Unknown	-
CCN-51_Chr8	15417421	15418598	rnd-5_family-781	Unknown	-
CCN-51_Chr8	15418587	15418745	rnd-6_family-1767	Unknown	-
CCN-51_Chr8	15418658	15418963	rnd-4_family-280	Unknown	+
CCN-51_Chr8	15419028	15419237	rnd-4_family-970	Unknown	+
CCN-51_Chr8	15419185	15419244	rnd-4_family-232	Unknown	-
CCN-51_Chr8	15419237	15419631	rnd-5_family-1169	LTR/Gypsy	+
CCN-51_Chr8	15419632	15421091	rnd-4_family-326	LTR/Copia	+
CCN-51_Chr8	15421085	15421302	rnd-2_family-178	LTR/Copia	+
CCN-51_Chr8	15421296	15421397	rnd-3_family-60	LTR/Gypsy	+
CCN-51_Chr8	15421398	15422623	Chr1_(dbseq-nr_0)_[28250419,28257777]	Unspecified	-
CCN-51_Chr8	15422624	15423094	rnd-5_family-1786	LTR/Gypsy	+
CCN-51_Chr8	15422999	15423096	rnd-6_family-588	LTR/Gypsy	-
CCN-51_Chr8	15423020	15423132	Chr1_(dbseq-nr_0)_[28250419,28257777]	Unspecified	-
CCN-51_Chr8	15423069	15423135	rnd-6_family-588	LTR/Gypsy	-
CCN-51_Chr8	15423106	15423637	rnd-3_family-94	LTR/Gypsy	-
CCN-51_Chr8	15423360	15423772	rnd-5_family-1693	LTR/Gypsy	+
CCN-51_Chr8	15423631	15424062	Chr1_(dbseq-nr_0)_[28250419,28257777]	Unspecified	-
CCN-51_Chr8	15424055	15424224	rnd-2_family-178	LTR/Copia	+
CCN-51_Chr8	15424300	15427517	Chr1_(dbseq-nr_0)_[5605104,5608229]	Unspecified	+
CCN-51_Chr8	15427513	15427635	rnd-5_family-1169	LTR/Gypsy	+
CCN-51_Chr8	15427626	15428705	rnd-5_family-1169	LTR/Gypsy	+
CCN-51_Chr8	15428705	15429222	rnd-5_family-1169	LTR/Gypsy	+
CCN-51_Chr8	15431375	15431588	rnd-6_family-5327	DNA/Dada	-
CCN-51_Chr8	15433671	15433891	rnd-4_family-970	Unknown	-
CCN-51_Chr8	15433930	15434302	rnd-4_family-970	Unknown	-
CCN-51_Chr8	15434174	15434326	rnd-4_family-533	LTR/Gypsy	-
CCN-51_Chr8	15434441	15435074	rnd-6_family-7721	Unknown	+
CCN-51_Chr8	15435133	15435383	rnd-5_family-188	Unknown	-
CCN-51_Chr8	15435384	15436536	Chr1_(dbseq-nr_0)_[28250419,28257777]	Unspecified	-
CCN-51_Chr8	15436538	15436697	rnd-4_family-2040	Unknown	+
CCN-51_Chr8	15436539	15436715	rnd-4_family-329	LTR/Copia	+
CCN-51_Chr8	15436716	15437381	rnd-3_family-49	LTR/Gypsy	+
CCN-51_Chr8	15437382	15437485	rnd-3_family-94	LTR/Gypsy	-
CCN-51_Chr8	15437486	15437726	Chr1_(dbseq-nr_0)_[28250419,28257777]	Unspecified	-
CCN-51_Chr8	15437646	15437858	rnd-4_family-687	LTR/Gypsy	+
CCN-51_Chr8	15437688	15438799	rnd-2_family-87	Unknown	+
CCN-51_Chr8	15438779	15438933	Chr1_(dbseq-nr_0)_[28250419,28257777]	Unspecified	-
CCN-51_Chr8	15438934	15439127	rnd-4_family-2040	Unknown	+
CCN-51_Chr8	15438959	15439367	rnd-4_family-329	LTR/Copia	+
CCN-51_Chr8	15438988	15439945	rnd-5_family-735	LTR/Gypsy	+
CCN-51_Chr8	15439128	15439199	Chr1_(dbseq-nr_0)_[28250419,28257777]	Unspecified	-
CCN-51_Chr8	15439953	15440331	Chr1_(dbseq-nr_0)_[28250419,28257777]	Unspecified	-
CCN-51_Chr8	15440150	15440835	rnd-5_family-910	LTR/Gypsy	+
CCN-51_Chr8	15440830	15440976	rnd-5_family-910	LTR/Gypsy	+
CCN-51_Chr8	15440965	15441335	Chr1_(dbseq-nr_0)_[28250419,28257777]	Unspecified	-
CCN-51_Chr8	15441266	15441276	rnd-4_family-253	LTR/Copia	-
CCN-51_Chr8	15441277	15441352	rnd-5_family-911	LTR/Gypsy	-
CCN-51_Chr8	15441285	15442229	rnd-5_family-440	LTR/Gypsy	+
CCN-51_Chr8	15442230	15442402	rnd-2_family-87	Unknown	+
CCN-51_Chr8	15442390	15442544	Chr1_(dbseq-nr_0)_[28250419,28257777]	Unspecified	-
CCN-51_Chr8	15442545	15442738	rnd-4_family-2040	Unknown	+
CCN-51_Chr8	15442602	15442978	rnd-4_family-329	LTR/Copia	+
CCN-51_Chr8	15442739	15442810	Chr1_(dbseq-nr_0)_[28250419,28257777]	Unspecified	-
CCN-51_Chr8	15442829	15443000	rnd-5_family-735	LTR/Gypsy	+
CCN-51_Chr8	15443001	15443095	Chr1_(dbseq-nr_0)_[28250419,28257777]	Unspecified	-
CCN-51_Chr8	15443096	15443564	rnd-5_family-735	LTR/Gypsy	+
CCN-51_Chr8	15443572	15443702	Chr1_(dbseq-nr_0)_[28250419,28257777]	Unspecified	-
CCN-51_Chr8	15443703	15443994	rnd-5_family-735	LTR/Gypsy	+
CCN-51_Chr8	15444030	15444132	Chr1_(dbseq-nr_0)_[28250419,28257777]	Unspecified	-
CCN-51_Chr8	15444134	15446472	rnd-5_family-188	Unknown	-
CCN-51_Chr8	15446349	15446799	rnd-5_family-1752	Unknown	+
CCN-51_Chr8	15446677	15446880	rnd-3_family-46	Unknown	-
CCN-51_Chr8	15446898	15449798	rnd-6_family-9823	LTR/Copia	+
CCN-51_Chr8	15449280	15449904	rnd-4_family-687	LTR/Gypsy	-
CCN-51_Chr8	15449915	15450068	rnd-6_family-1304	Unknown	+
CCN-51_Chr8	15450068	15450164	Chr1_(dbseq-nr_0)_[28250419,28257777]	Unspecified	+
CCN-51_Chr8	15450177	15450323	rnd-5_family-738	Unknown	-
CCN-51_Chr8	15450252	15450408	rnd-4_family-687	LTR/Gypsy	-
CCN-51_Chr8	15450409	15450444	rnd-6_family-2481	Unknown	+
CCN-51_Chr8	15450446	15450571	rnd-5_family-504	Unknown	+
CCN-51_Chr8	15450572	15450644	Chr1_(dbseq-nr_0)_[28250419,28257777]	Unspecified	+
CCN-51_Chr8	15450632	15450679	rnd-5_family-504	Unknown	+
CCN-51_Chr8	15450706	15450864	Chr1_(dbseq-nr_0)_[28250419,28257777]	Unspecified	+
CCN-51_Chr8	15450768	15450901	rnd-6_family-4278	Unknown	-
CCN-51_Chr8	15450839	15450973	rnd-5_family-1596	Unknown	+
CCN-51_Chr8	15450975	15451098	rnd-3_family-71	LTR/Gypsy	-
CCN-51_Chr8	15451052	15451219	rnd-6_family-4278	Unknown	-
CCN-51_Chr8	15451233	15455651	rnd-6_family-1563	LTR/Gypsy	-
CCN-51_Chr8	15455669	15455750	Chr1_(dbseq-nr_0)_[28250419,28257777]	Unspecified	+
CCN-51_Chr8	15455751	15455888	rnd-5_family-1777	Unknown	+
CCN-51_Chr8	15455889	15455994	Chr1_(dbseq-nr_0)_[28250419,28257777]	Unspecified	+
CCN-51_Chr8	15455964	15456152	rnd-3_family-47	LTR/Gypsy	-
CCN-51_Chr8	15455994	15456521	rnd-4_family-331	Unknown	-
CCN-51_Chr8	15456518	15456619	Chr1_(dbseq-nr_0)_[28250419,28257777]	Unspecified	+
CCN-51_Chr8	15456656	15457076	rnd-5_family-735	LTR/Gypsy	-
CCN-51_Chr8	15456861	15457366	rnd-3_family-94	LTR/Gypsy	+
CCN-51_Chr8	15457137	15457906	rnd-3_family-49	LTR/Gypsy	-
CCN-51_Chr8	15457907	15459171	Chr1_(dbseq-nr_0)_[28250419,28257777]	Unspecified	+
CCN-51_Chr8	15459169	15461291	rnd-5_family-202	Unknown	-
CCN-51_Chr8	15461200	15467665	rnd-6_family-5192	LTR/Gypsy	-
CCN-51_Chr8	15467648	15467666	rnd-5_family-202	Unknown	-
CCN-51_Chr8	15467667	15467700	rnd-3_family-47	LTR/Gypsy	+
CCN-51_Chr8	15467720	15467871	rnd-4_family-453	Unknown	+
CCN-51_Chr8	15467776	15467928	rnd-4_family-136	LTR/Gypsy	-
CCN-51_Chr8	15467920	15468924	rnd-5_family-701	Unknown	+
CCN-51_Chr8	15468934	15469762	rnd-4_family-266	LTR/Copia	-
CCN-51_Chr8	15469756	15469791	rnd-4_family-266	LTR/Copia	-
CCN-51_Chr8	15469785	15470324	rnd-5_family-202	Unknown	-
CCN-51_Chr8	15470323	15471301	rnd-5_family-911	LTR/Gypsy	-
CCN-51_Chr8	15470418	15471606	rnd-4_family-150	Unknown	-
CCN-51_Chr8	15471607	15478494	rnd-6_family-5192	LTR/Gypsy	+
CCN-51_Chr8	15478495	15479488	rnd-5_family-911	LTR/Gypsy	-
CCN-51_Chr8	15478605	15479755	rnd-4_family-150	Unknown	-
CCN-51_Chr8	15479756	15481622	rnd-6_family-5192	LTR/Gypsy	+
CCN-51_Chr8	15481622	15481791	rnd-5_family-202	Unknown	-
CCN-51_Chr8	15481674	15482644	rnd-5_family-911	LTR/Gypsy	+
CCN-51_Chr8	15482660	15482917	rnd-5_family-701	Unknown	+
CCN-51_Chr8	15482935	15483520	rnd-3_family-71	LTR/Gypsy	-
CCN-51_Chr8	15483513	15485047	rnd-5_family-202	Unknown	-
CCN-51_Chr8	15484956	15485259	rnd-5_family-440	LTR/Gypsy	-
CCN-51_Chr8	15485258	15485586	rnd-5_family-1693	LTR/Gypsy	-
CCN-51_Chr8	15485329	15485626	rnd-3_family-94	LTR/Gypsy	+
CCN-51_Chr8	15485627	15485703	rnd-6_family-364	LTR/Gypsy	-
CCN-51_Chr8	15485704	15486458	Chr1_(dbseq-nr_0)_[28250419,28257777]	Unspecified	+
CCN-51_Chr8	15485704	15485717	rnd-6_family-13622	Unknown	+
CCN-51_Chr8	15485718	15485768	rnd-3_family-94	LTR/Gypsy	+
CCN-51_Chr8	15486459	15487122	rnd-4_family-1356	Unknown	+
CCN-51_Chr8	15487123	15487700	rnd-4_family-136	LTR/Gypsy	+
CCN-51_Chr8	15487284	15487781	rnd-3_family-46	Unknown	+
CCN-51_Chr8	15487779	15488667	rnd-5_family-680	Unknown	+
CCN-51_Chr8	15488636	15489153	rnd-4_family-253	LTR/Copia	-
CCN-51_Chr8	15488702	15491665	rnd-5_family-440	LTR/Gypsy	+
CCN-51_Chr8	15491657	15491800	rnd-5_family-508	Unknown	+
CCN-51_Chr8	15491804	15493843	rnd-5_family-680	Unknown	+
CCN-51_Chr8	15493747	15494618	Chr1_(dbseq-nr_0)_[28250419,28257777]	Unspecified	-
CCN-51_Chr8	15494602	15494862	rnd-4_family-687	LTR/Gypsy	+
CCN-51_Chr8	15494957	15495634	Chr1_(dbseq-nr_0)_[28250419,28257777]	Unspecified	-
CCN-51_Chr8	15495635	15496982	rnd-3_family-60	LTR/Gypsy	+
CCN-51_Chr8	15496568	15496999	rnd-3_family-46	Unknown	+
CCN-51_Chr8	15496967	15497064	rnd-5_family-680	Unknown	+
CCN-51_Chr8	15497063	15498127	rnd-5_family-508	Unknown	+
CCN-51_Chr8	15498109	15498326	rnd-4_family-1460	Unknown	+
CCN-51_Chr8	15498325	15498925	rnd-5_family-202	Unknown	+
CCN-51_Chr8	15498924	15499900	rnd-5_family-911	LTR/Gypsy	-
CCN-51_Chr8	15498925	15500139	rnd-4_family-150	Unknown	-
CCN-51_Chr8	15499014	15502031	rnd-5_family-440	LTR/Gypsy	+
CCN-51_Chr8	15502033	15504568	rnd-6_family-1563	LTR/Gypsy	+
CCN-51_Chr8	15504569	15505886	Chr1_(dbseq-nr_0)_[28250419,28257777]	Unspecified	-
CCN-51_Chr8	15505835	15506113	rnd-3_family-47	LTR/Gypsy	-
CCN-51_Chr8	15506118	15506535	Chr1_(dbseq-nr_0)_[28250419,28257777]	Unspecified	-
CCN-51_Chr8	15506538	15506724	Theobroma_cacao_21_10017	Unspecified	-
CCN-51_Chr8	15506727	15507174	rnd-3_family-71	LTR/Gypsy	+
CCN-51_Chr8	15507128	15507440	Chr1_(dbseq-nr_0)_[28250419,28257777]	Unspecified	-
CCN-51_Chr8	15507437	15508013	rnd-4_family-136	LTR/Gypsy	+
CCN-51_Chr8	15507597	15508684	rnd-5_family-508	Unknown	+
CCN-51_Chr8	15508296	15508893	rnd-5_family-187	Unknown	-
CCN-51_Chr8	15508825	15509013	rnd-5_family-508	Unknown	+
CCN-51_Chr8	15508995	15510658	rnd-5_family-680	Unknown	+
CCN-51_Chr8	15510659	15515399	rnd-6_family-1563	LTR/Gypsy	+
CCN-51_Chr8	15515396	15517262	rnd-6_family-5192	LTR/Gypsy	-
CCN-51_Chr8	15517232	15517977	rnd-5_family-911	LTR/Gypsy	+
CCN-51_Chr8	15517977	15518836	rnd-6_family-5192	LTR/Gypsy	+
CCN-51_Chr8	15518837	15521773	rnd-5_family-440	LTR/Gypsy	+
CCN-51_Chr8	15521767	15526984	rnd-6_family-1563	LTR/Gypsy	+
CCN-51_Chr8	15526981	15527396	rnd-5_family-680	Unknown	+
CCN-51_Chr8	15527405	15527759	Chr1_(dbseq-nr_0)_[28250419,28257777]	Unspecified	-
CCN-51_Chr8	15527695	15527882	rnd-5_family-738	Unknown	+
CCN-51_Chr8	15527876	15528216	rnd-3_family-71	LTR/Gypsy	+
CCN-51_Chr8	15528185	15530295	rnd-5_family-440	LTR/Gypsy	+
CCN-51_Chr8	15530295	15530488	rnd-5_family-1693	LTR/Gypsy	+
CCN-51_Chr8	15530485	15532293	rnd-3_family-71	LTR/Gypsy	-
CCN-51_Chr8	15532294	15534349	rnd-4_family-331	Unknown	-
CCN-51_Chr8	15533473	15534703	rnd-5_family-911	LTR/Gypsy	+
CCN-51_Chr8	15534650	15534723	rnd-5_family-939	DNA/MULE-MuDR	-
CCN-51_Chr8	15534705	15535647	rnd-5_family-202	Unknown	+
CCN-51_Chr8	15535645	15536430	rnd-5_family-680	Unknown	+
CCN-51_Chr8	15536431	15538574	rnd-5_family-440	LTR/Gypsy	+
CCN-51_Chr8	15538209	15538648	rnd-4_family-266	LTR/Copia	+
CCN-51_Chr8	15538648	15539158	rnd-4_family-331	Unknown	-
CCN-51_Chr8	15558914	15559452	rnd-4_family-331	Unknown	+
CCN-51_Chr8	15559452	15560037	rnd-4_family-266	LTR/Copia	+
CCN-51_Chr8	15560036	15561109	rnd-5_family-680	Unknown	+
CCN-51_Chr8	15561111	15561198	rnd-4_family-237	Unknown	+
CCN-51_Chr8	15561163	15561807	rnd-4_family-136	LTR/Gypsy	-
CCN-51_Chr8	15561809	15562133	rnd-3_family-46	Unknown	-
CCN-51_Chr8	15562152	15562232	rnd-3_family-46	Unknown	-
CCN-51_Chr8	15562229	15563910	rnd-6_family-5192	LTR/Gypsy	-
CCN-51_Chr8	15563929	15564800	rnd-5_family-911	LTR/Gypsy	+
CCN-51_Chr8	15564791	15564847	rnd-3_family-46	Unknown	-
CCN-51_Chr8	15564898	15565168	rnd-5_family-1784	Unknown	-
CCN-51_Chr8	15565183	15565399	rnd-5_family-781	Unknown	-
CCN-51_Chr8	15565402	15565546	rnd-6_family-8567	Unknown	-
CCN-51_Chr8	15565559	15566056	rnd-4_family-533	LTR/Gypsy	+
CCN-51_Chr8	15565993	15566074	rnd-3_family-201	Unknown	-
CCN-51_Chr8	15566180	15566221	rnd-6_family-1347	Unknown	+
CCN-51_Chr8	15566222	15566467	rnd-6_family-343	Satellite	-
CCN-51_Chr8	15566472	15566591	rnd-4_family-533	LTR/Gypsy	-
CCN-51_Chr8	15566595	15566701	rnd-4_family-533	LTR/Gypsy	+
CCN-51_Chr8	15566702	15566782	rnd-6_family-192	Unknown	+
CCN-51_Chr8	15566778	15567408	rnd-4_family-970	Unknown	+
CCN-51_Chr8	15567176	15567455	rnd-4_family-533	LTR/Gypsy	+
CCN-51_Chr8	15567553	15567775	rnd-6_family-377	Unknown	-
CCN-51_Chr8	15567863	15567926	rnd-5_family-1445	Unknown	-
CCN-51_Chr8	15567982	15568531	rnd-6_family-377	Unknown	-
CCN-51_Chr8	15568594	15568893	rnd-6_family-377	Unknown	-
CCN-51_Chr8	15568885	15569023	rnd-5_family-2245	Unknown	-
CCN-51_Chr8	15569029	15569888	rnd-4_family-325	LTR/Gypsy	+
CCN-51_Chr8	15570100	15571263	rnd-5_family-2157	LTR/Gypsy	+
CCN-51_Chr8	15571258	15571730	rnd-6_family-2484	Unknown	-
CCN-51_Chr8	15571726	15571829	Chr1_(dbseq-nr_0)_[28250419,28257777]	Unspecified	+
CCN-51_Chr8	15571864	15572262	rnd-5_family-735	LTR/Gypsy	-
CCN-51_Chr8	15572048	15572342	rnd-3_family-94	LTR/Gypsy	+
CCN-51_Chr8	15572262	15573259	Chr1_(dbseq-nr_0)_[28250419,28257777]	Unspecified	+
CCN-51_Chr8	15573256	15573383	Chr1_(dbseq-nr_0)_[28250419,28257777]	Unspecified	+
CCN-51_Chr8	15573384	15573618	Chr1_(dbseq-nr_0)_[20860295,20863659]	Unspecified	-
CCN-51_Chr8	15573619	15573813	rnd-4_family-170	LTR/Copia	-
CCN-51_Chr8	15573814	15574516	Chr1_(dbseq-nr_0)_[20860295,20863659]	Unspecified	-
CCN-51_Chr8	15574519	15576691	rnd-3_family-195	LTR/Copia	-
CCN-51_Chr8	15576692	15576842	rnd-4_family-687	LTR/Gypsy	-
CCN-51_Chr8	15576709	15577742	rnd-4_family-266	LTR/Copia	-
CCN-51_Chr8	15576954	15579296	rnd-6_family-5192	LTR/Gypsy	-
CCN-51_Chr8	15577924	15578712	rnd-4_family-150	Unknown	+
CCN-51_Chr8	15578089	15579244	rnd-5_family-202	Unknown	-
CCN-51_Chr8	15578713	15579686	rnd-5_family-911	LTR/Gypsy	+
CCN-51_Chr8	15579686	15581694	rnd-3_family-195	LTR/Copia	-
CCN-51_Chr8	15581696	15585818	Chr1_(dbseq-nr_0)_[27977872,27982978]	Unspecified	-
CCN-51_Chr8	15585819	15585985	rnd-4_family-170	LTR/Copia	-
CCN-51_Chr8	15585986	15586423	Chr1_(dbseq-nr_0)_[27977872,27982978]	Unspecified	-
CCN-51_Chr8	15586422	15587433	rnd-4_family-266	LTR/Copia	-
CCN-51_Chr8	15586692	15589256	rnd-5_family-440	LTR/Gypsy	-
CCN-51_Chr8	15589257	15589559	Chr1_(dbseq-nr_0)_[20860295,20863659]	Unspecified	-
CCN-51_Chr8	15589563	15590161	Chr1_(dbseq-nr_0)_[28250419,28257777]	Unspecified	+
CCN-51_Chr8	15590162	15590516	rnd-6_family-2484	Unknown	-
CCN-51_Chr8	15590612	15590848	rnd-6_family-1738	Unknown	-
CCN-51_Chr8	15591079	15591344	rnd-4_family-881	LTR/Gypsy	+
CCN-51_Chr8	15591331	15591681	rnd-3_family-201	Unknown	-
CCN-51_Chr8	15591700	15592306	rnd-4_family-136	LTR/Gypsy	+
CCN-51_Chr8	15592277	15593365	Chr1_(dbseq-nr_0)_[28250419,28257777]	Unspecified	-
CCN-51_Chr8	15593376	15594023	rnd-4_family-1391	Unknown	-
CCN-51_Chr8	15593955	15594072	rnd-3_family-160	Unknown	+
CCN-51_Chr8	15593972	15594533	rnd-4_family-136	LTR/Gypsy	+
CCN-51_Chr8	15594534	15594638	Chr1_(dbseq-nr_0)_[28250419,28257777]	Unspecified	-
CCN-51_Chr8	15594621	15594722	rnd-3_family-201	Unknown	-
CCN-51_Chr8	15594723	15594805	rnd-5_family-344	Unknown	-
CCN-51_Chr8	15594892	15595322	rnd-4_family-280	Unknown	-
CCN-51_Chr8	15595274	15595728	rnd-5_family-344	Unknown	-
CCN-51_Chr8	15595747	15596266	rnd-5_family-459	Unknown	+
CCN-51_Chr8	15596259	15596940	rnd-5_family-459	Unknown	+
CCN-51_Chr8	15596280	15597397	rnd-4_family-280	Unknown	-
CCN-51_Chr8	15597407	15597489	rnd-5_family-875	Unknown	-
CCN-51_Chr8	15597490	15597576	rnd-5_family-1776	Unknown	+
CCN-51_Chr8	15597579	15598326	rnd-6_family-7967	LTR/Gypsy	-
CCN-51_Chr8	15598299	15598502	rnd-4_family-230	LTR/Gypsy	-
CCN-51_Chr8	15598493	15598630	rnd-6_family-7967	LTR/Gypsy	-
CCN-51_Chr8	15598650	15598838	Chr1_(dbseq-nr_0)_[28250419,28257777]	Unspecified	+
CCN-51_Chr8	15598823	15599358	rnd-5_family-2157	LTR/Gypsy	+
CCN-51_Chr8	15599470	15599570	rnd-5_family-2157	LTR/Gypsy	+
CCN-51_Chr8	15599620	15600233	rnd-4_family-280	Unknown	+
CCN-51_Chr8	15600194	15600244	rnd-5_family-459	Unknown	-
CCN-51_Chr8	15600245	15602851	rnd-5_family-202	Unknown	+
CCN-51_Chr8	15602852	15604174	rnd-5_family-440	LTR/Gypsy	+
CCN-51_Chr8	15603744	15604266	rnd-4_family-739	Unknown	-
CCN-51_Chr8	15604272	15604579	rnd-5_family-441	Unknown	-
CCN-51_Chr8	15604581	15604804	rnd-4_family-739	Unknown	-
CCN-51_Chr8	15604751	15605047	Chr1_(dbseq-nr_0)_[28250419,28257777]	Unspecified	-
CCN-51_Chr8	15604885	15605083	rnd-6_family-1161	Unknown	+
CCN-51_Chr8	15605036	15605185	Chr1_(dbseq-nr_0)_[28250419,28257777]	Unspecified	-
CCN-51_Chr8	15605178	15605305	rnd-6_family-6069	Unknown	+
CCN-51_Chr8	15605306	15605374	Chr1_(dbseq-nr_0)_[28250419,28257777]	Unspecified	-
CCN-51_Chr8	15605380	15606337	rnd-4_family-687	LTR/Gypsy	+
CCN-51_Chr8	15606315	15606632	Chr1_(dbseq-nr_0)_[28250419,28257777]	Unspecified	-
CCN-51_Chr8	15606623	15606979	Chr1_(dbseq-nr_0)_[28250419,28257777]	Unspecified	-
CCN-51_Chr8	15606915	15607102	rnd-5_family-738	Unknown	+
CCN-51_Chr8	15607109	15607414	rnd-3_family-71	LTR/Gypsy	+
CCN-51_Chr8	15607405	15607521	rnd-5_family-440	LTR/Gypsy	+
CCN-51_Chr8	15607522	15610156	rnd-5_family-202	Unknown	+
CCN-51_Chr8	15610157	15610508	rnd-5_family-440	LTR/Gypsy	+
CCN-51_Chr8	15610511	15612498	rnd-4_family-280	Unknown	+
CCN-51_Chr8	15612423	15612517	rnd-5_family-2953	Unknown	-
CCN-51_Chr8	15612601	15614283	rnd-2_family-2	LTR/Gypsy	+
CCN-51_Chr8	15614286	15614889	rnd-3_family-201	Unknown	+
CCN-51_Chr8	15614890	15614998	Chr1_(dbseq-nr_0)_[28250419,28257777]	Unspecified	+
CCN-51_Chr8	15614999	15615763	rnd-2_family-80	LTR/Gypsy	-
CCN-51_Chr8	15615594	15615672	Chr1_(dbseq-nr_0)_[28250419,28257777]	Unspecified	+
CCN-51_Chr8	15615673	15615807	rnd-4_family-329	LTR/Copia	-
CCN-51_Chr8	15615674	15615867	rnd-4_family-2040	Unknown	-
CCN-51_Chr8	15615868	15616020	Chr1_(dbseq-nr_0)_[28250419,28257777]	Unspecified	+
CCN-51_Chr8	15615946	15616463	rnd-5_family-911	LTR/Gypsy	+
CCN-51_Chr8	15616019	15617613	rnd-5_family-910	LTR/Gypsy	-
CCN-51_Chr8	15616464	15616525	rnd-4_family-266	LTR/Copia	-
CCN-51_Chr8	15617602	15617850	Chr1_(dbseq-nr_0)_[28250419,28257777]	Unspecified	+
CCN-51_Chr8	15617684	15622694	rnd-2_family-80	LTR/Gypsy	-
CCN-51_Chr8	15622695	15622872	Chr1_(dbseq-nr_0)_[28250419,28257777]	Unspecified	+
CCN-51_Chr8	15622873	15623643	rnd-2_family-80	LTR/Gypsy	-
CCN-51_Chr8	15623455	15623552	Chr1_(dbseq-nr_0)_[28250419,28257777]	Unspecified	+
CCN-51_Chr8	15623553	15623688	rnd-4_family-329	LTR/Copia	-
CCN-51_Chr8	15623554	15623753	rnd-4_family-2040	Unknown	-
CCN-51_Chr8	15623754	15623901	Chr1_(dbseq-nr_0)_[28250419,28257777]	Unspecified	+
CCN-51_Chr8	15623826	15624344	rnd-5_family-911	LTR/Gypsy	+
CCN-51_Chr8	15623900	15625497	rnd-5_family-910	LTR/Gypsy	-
CCN-51_Chr8	15625497	15626438	rnd-3_family-201	Unknown	+
CCN-51_Chr8	15626433	15626563	rnd-4_family-909	LTR/Copia	-
CCN-51_Chr8	15626564	15626888	Theobroma_cacao_4_10978	Unspecified	+
CCN-51_Chr8	15626897	15626910	rnd-5_family-296	LTR/Gypsy	-
CCN-51_Chr8	15626911	15627044	Chr1_(dbseq-nr_0)_[28250419,28257777]	Unspecified	+
CCN-51_Chr8	15627023	15627179	rnd-5_family-652	Unknown	-
CCN-51_Chr8	15627041	15627408	rnd-6_family-1393	LTR/Gypsy	+
CCN-51_Chr8	15627415	15628093	Theobroma_cacao_4_10978	Unspecified	+
CCN-51_Chr8	15628111	15628766	rnd-6_family-1393	LTR/Gypsy	+
CCN-51_Chr8	15628774	15629182	Chr1_(dbseq-nr_0)_[28250419,28257777]	Unspecified	+
CCN-51_Chr8	15628997	15629477	rnd-5_family-1693	LTR/Gypsy	-
CCN-51_Chr8	15629404	15630147	Chr1_(dbseq-nr_0)_[28250419,28257777]	Unspecified	+
CCN-51_Chr8	15630012	15630208	rnd-4_family-2040	Unknown	-
CCN-51_Chr8	15630161	15630359	Chr1_(dbseq-nr_0)_[28250419,28257777]	Unspecified	+
CCN-51_Chr8	15630329	15630382	rnd-4_family-1460	Unknown	-
CCN-51_Chr8	15630353	15630449	rnd-5_family-939	DNA/MULE-MuDR	-
CCN-51_Chr8	15630383	15630460	rnd-4_family-453	Unknown	+
CCN-51_Chr8	15630465	15630521	rnd-3_family-46	Unknown	-
CCN-51_Chr8	15630525	15630646	rnd-4_family-136	LTR/Gypsy	-
CCN-51_Chr8	15630566	15630821	rnd-4_family-237	Unknown	+
CCN-51_Chr8	15630733	15631397	rnd-4_family-136	LTR/Gypsy	-
CCN-51_Chr8	15631398	15632021	rnd-6_family-1393	LTR/Gypsy	+
CCN-51_Chr8	15632024	15633417	rnd-4_family-533	LTR/Gypsy	-
CCN-51_Chr8	15633423	15633957	rnd-4_family-102	Unknown	+
CCN-51_Chr8	15634020	15638159	rnd-5_family-976	LTR/Copia	-
CCN-51_Chr8	15638204	15639435	rnd-3_family-297	LTR/Copia	-
CCN-51_Chr8	15639522	15642130	rnd-5_family-202	Unknown	+
CCN-51_Chr8	15641328	15642372	rnd-4_family-266	LTR/Copia	+
CCN-51_Chr8	15642228	15650009	rnd-6_family-5192	LTR/Gypsy	+
CCN-51_Chr8	15649235	15650269	rnd-4_family-266	LTR/Copia	+
CCN-51_Chr8	15650349	15651252	rnd-6_family-6070	Unknown	+
CCN-51_Chr8	15651155	15651296	rnd-4_family-450	LTR/Copia	-
CCN-51_Chr8	15651256	15651789	rnd-4_family-102	Unknown	+
CCN-51_Chr8	15651852	15652886	rnd-4_family-329	LTR/Copia	-
CCN-51_Chr8	15652887	15653098	rnd-4_family-533	LTR/Gypsy	-
CCN-51_Chr8	15653101	15655235	rnd-2_family-87	Unknown	-
CCN-51_Chr8	15653364	15653626	rnd-6_family-1563	LTR/Gypsy	-
CCN-51_Chr8	15653627	15655881	rnd-4_family-331	Unknown	+
CCN-51_Chr8	15655844	15655991	rnd-4_family-970	Unknown	-
CCN-51_Chr8	15655874	15656342	rnd-4_family-533	LTR/Gypsy	-
CCN-51_Chr8	15656343	15656745	rnd-4_family-970	Unknown	-
CCN-51_Chr8	15656746	15657267	rnd-4_family-533	LTR/Gypsy	-
CCN-51_Chr8	15657252	15657507	rnd-4_family-136	LTR/Gypsy	+
CCN-51_Chr8	15657505	15659491	Chr1_(dbseq-nr_0)_[28250419,28257777]	Unspecified	-
CCN-51_Chr8	15659517	15660001	rnd-4_family-883	Unknown	+
CCN-51_Chr8	15660002	15660385	rnd-6_family-680	Unknown	-
CCN-51_Chr8	15660224	15660439	rnd-6_family-510	LTR/Gypsy	-
CCN-51_Chr8	15660242	15660463	rnd-6_family-8049	SINE?	+
CCN-51_Chr8	15660440	15660460	rnd-4_family-883	Unknown	+
CCN-51_Chr8	15660463	15660855	rnd-5_family-1693	LTR/Gypsy	+
CCN-51_Chr8	15660662	15661070	Chr1_(dbseq-nr_0)_[28250419,28257777]	Unspecified	-
CCN-51_Chr8	15661070	15661192	rnd-4_family-533	LTR/Gypsy	-
CCN-51_Chr8	15661196	15661973	rnd-6_family-1393	LTR/Gypsy	+
CCN-51_Chr8	15661974	15662067	Chr1_(dbseq-nr_0)_[28250419,28257777]	Unspecified	+
CCN-51_Chr8	15661978	15662079	rnd-5_family-2953	Unknown	+
CCN-51_Chr8	15662107	15662892	rnd-5_family-1693	LTR/Gypsy	-
CCN-51_Chr8	15662686	15662823	Chr1_(dbseq-nr_0)_[28250419,28257777]	Unspecified	+
CCN-51_Chr8	15662824	15662894	rnd-4_family-1391	Unknown	+
CCN-51_Chr8	15662895	15663318	Chr1_(dbseq-nr_0)_[28250419,28257777]	Unspecified	+
CCN-51_Chr8	15663310	15663472	rnd-5_family-1752	Unknown	+
CCN-51_Chr8	15663329	15664783	rnd-4_family-136	LTR/Gypsy	-
CCN-51_Chr8	15664477	15664809	rnd-3_family-46	Unknown	-
CCN-51_Chr8	15664810	15664987	rnd-3_family-71	LTR/Gypsy	-
CCN-51_Chr8	15664966	15667783	rnd-6_family-1563	LTR/Gypsy	-
CCN-51_Chr8	15667829	15667970	rnd-4_family-531	LTR/Gypsy	+
CCN-51_Chr8	15667976	15668356	rnd-5_family-440	LTR/Gypsy	-
CCN-51_Chr8	15668357	15670966	rnd-5_family-202	Unknown	-
CCN-51_Chr8	15670968	15671183	rnd-4_family-531	LTR/Gypsy	+
CCN-51_Chr8	15671197	15672277	rnd-4_family-531	LTR/Gypsy	+
CCN-51_Chr8	15672269	15672716	Chr1_(dbseq-nr_0)_[28250419,28257777]	Unspecified	-
CCN-51_Chr8	15672717	15674113	Chr1_(dbseq-nr_0)_[28250419,28257777]	Unspecified	-
CCN-51_Chr8	15674131	15677087	rnd-4_family-331	Unknown	+
CCN-51_Chr8	15677080	15677218	rnd-4_family-329	LTR/Copia	+
CCN-51_Chr8	15677087	15677195	rnd-3_family-160	Unknown	+
CCN-51_Chr8	15677199	15677318	Chr1_(dbseq-nr_0)_[28250419,28257777]	Unspecified	-
CCN-51_Chr8	15677319	15677380	rnd-5_family-735	LTR/Gypsy	+
CCN-51_Chr8	15677381	15677395	rnd-3_family-94	LTR/Gypsy	-
CCN-51_Chr8	15677396	15677697	rnd-3_family-160	Unknown	+
CCN-51_Chr8	15677698	15677888	rnd-3_family-94	LTR/Gypsy	-
CCN-51_Chr8	15677889	15678094	rnd-5_family-735	LTR/Gypsy	+
CCN-51_Chr8	15678115	15678129	rnd-5_family-2953	Unknown	-
CCN-51_Chr8	15678130	15678232	Chr1_(dbseq-nr_0)_[28250419,28257777]	Unspecified	-
CCN-51_Chr8	15678241	15679802	Chr1_(dbseq-nr_0)_[28250419,28257777]	Unspecified	-
CCN-51_Chr8	15679711	15680235	rnd-5_family-1693	LTR/Gypsy	+
CCN-51_Chr8	15680022	15680424	Chr1_(dbseq-nr_0)_[28250419,28257777]	Unspecified	-
CCN-51_Chr8	15680424	15680900	rnd-4_family-531	LTR/Gypsy	+
CCN-51_Chr8	15680903	15681222	Theobroma_cacao_4_10978	Unspecified	+
CCN-51_Chr8	15681234	15681354	Chr1_(dbseq-nr_0)_[28250419,28257777]	Unspecified	+
CCN-51_Chr8	15681355	15681386	rnd-5_family-296	LTR/Gypsy	-
CCN-51_Chr8	15681371	15681552	rnd-6_family-1393	LTR/Gypsy	+
CCN-51_Chr8	15681577	15682126	rnd-3_family-83	Unknown	+
CCN-51_Chr8	15682105	15682446	rnd-4_family-266	LTR/Copia	-
CCN-51_Chr8	15682168	15682782	rnd-5_family-440	LTR/Gypsy	-
CCN-51_Chr8	15682783	15683940	rnd-5_family-202	Unknown	-
CCN-51_Chr8	15683170	15683408	rnd-4_family-150	Unknown	+
CCN-51_Chr8	15683409	15684382	rnd-5_family-911	LTR/Gypsy	+
CCN-51_Chr8	15683941	15684289	rnd-5_family-440	LTR/Gypsy	-
CCN-51_Chr8	15684379	15684613	rnd-4_family-531	LTR/Gypsy	+
CCN-51_Chr8	15684383	15684394	rnd-4_family-150	Unknown	+
CCN-51_Chr8	15684616	15684687	rnd-5_family-152	Unknown	+
CCN-51_Chr8	15684688	15685346	Theobroma_cacao_4_10978	Unspecified	+
CCN-51_Chr8	15685354	15686324	rnd-5_family-911	LTR/Gypsy	-
CCN-51_Chr8	15685743	15685794	rnd-5_family-440	LTR/Gypsy	+
CCN-51_Chr8	15685795	15686951	rnd-5_family-202	Unknown	+
CCN-51_Chr8	15686325	15686591	rnd-4_family-150	Unknown	-
CCN-51_Chr8	15686680	15688019	rnd-4_family-253	LTR/Copia	-
CCN-51_Chr8	15687297	15688328	rnd-4_family-266	LTR/Copia	+
CCN-51_Chr8	15688020	15688070	rnd-5_family-440	LTR/Gypsy	+
CCN-51_Chr8	15688382	15689300	rnd-4_family-280	Unknown	+
CCN-51_Chr8	15689301	15689362	Chr1_(dbseq-nr_0)_[28250419,28257777]	Unspecified	+
CCN-51_Chr8	15689363	15689396	rnd-3_family-94	LTR/Gypsy	+
CCN-51_Chr8	15689393	15689874	rnd-5_family-735	LTR/Gypsy	-
CCN-51_Chr8	15689602	15690068	rnd-3_family-94	LTR/Gypsy	+
CCN-51_Chr8	15689924	15690316	rnd-3_family-49	LTR/Gypsy	-
CCN-51_Chr8	15690317	15690792	Chr1_(dbseq-nr_0)_[28250419,28257777]	Unspecified	+
CCN-51_Chr8	15690786	15691514	Chr1_(dbseq-nr_0)_[28250419,28257777]	Unspecified	+
CCN-51_Chr8	15691517	15691771	rnd-4_family-280	Unknown	+
CCN-51_Chr8	15691878	15692399	rnd-4_family-333	LTR/Gypsy	-
CCN-51_Chr8	15692405	15693120	rnd-6_family-1393	LTR/Gypsy	-
CCN-51_Chr8	15693123	15693911	rnd-6_family-1393	LTR/Gypsy	-
CCN-51_Chr8	15693916	15694142	rnd-5_family-297	LTR/Copia	+
CCN-51_Chr8	15694143	15694337	Theobroma_cacao_4_10978	Unspecified	+
CCN-51_Chr8	15694344	15694596	rnd-5_family-4768	Unknown	+
CCN-51_Chr8	15694576	15694683	rnd-4_family-152	LTR/Gypsy	+
CCN-51_Chr8	15694656	15694742	rnd-5_family-4768	Unknown	+
CCN-51_Chr8	15694756	15694934	Theobroma_cacao_4_10978	Unspecified	+
CCN-51_Chr8	15694939	15697926	rnd-5_family-202	Unknown	-
CCN-51_Chr8	15697937	15698499	Theobroma_cacao_4_10978	Unspecified	+
CCN-51_Chr8	15698503	15699636	rnd-4_family-89	LTR/Gypsy	+
CCN-51_Chr8	15699595	15699824	rnd-2_family-178	LTR/Copia	-
CCN-51_Chr8	15699827	15700853	rnd-5_family-1752	Unknown	-
CCN-51_Chr8	15700804	15700877	rnd-5_family-188	Unknown	+
CCN-51_Chr8	15700888	15701414	rnd-5_family-1752	Unknown	-
CCN-51_Chr8	15701411	15704038	rnd-6_family-1563	LTR/Gypsy	-
CCN-51_Chr8	15701413	15704044	rnd-5_family-202	Unknown	-
CCN-51_Chr8	15703984	15704097	rnd-6_family-9823	LTR/Copia	+
CCN-51_Chr8	15719190	15719921	rnd-4_family-331	Unknown	+
CCN-51_Chr8	15719728	15719951	rnd-5_family-911	LTR/Gypsy	+
CCN-51_Chr8	15719918	15720024	rnd-4_family-1391	Unknown	-
CCN-51_Chr8	15719935	15719976	rnd-5_family-1786	LTR/Gypsy	+
CCN-51_Chr8	15719977	15720079	rnd-4_family-2040	Unknown	+
CCN-51_Chr8	15720080	15720125	rnd-5_family-1786	LTR/Gypsy	+
CCN-51_Chr8	15720114	15721359	rnd-3_family-47	LTR/Gypsy	-
CCN-51_Chr8	15721360	15721452	Chr1_(dbseq-nr_0)_[28250419,28257777]	Unspecified	-
CCN-51_Chr8	15721431	15721544	Chr1_(dbseq-nr_0)_[28250419,28257777]	Unspecified	-
CCN-51_Chr8	15721544	15721598	rnd-3_family-47	LTR/Gypsy	-
CCN-51_Chr8	15721599	15721657	rnd-5_family-504	Unknown	-
CCN-51_Chr8	15721600	15721658	Chr1_(dbseq-nr_0)_[28250419,28257777]	Unspecified	-
CCN-51_Chr8	15721659	15721864	rnd-6_family-6069	Unknown	+
CCN-51_Chr8	15721865	15721940	Chr1_(dbseq-nr_0)_[28250419,28257777]	Unspecified	-
CCN-51_Chr8	15721941	15722694	rnd-4_family-687	LTR/Gypsy	+
CCN-51_Chr8	15722666	15723010	Chr1_(dbseq-nr_0)_[28250419,28257777]	Unspecified	-
CCN-51_Chr8	15723001	15723356	Chr1_(dbseq-nr_0)_[28250419,28257777]	Unspecified	-
CCN-51_Chr8	15723292	15723479	rnd-5_family-738	Unknown	+
CCN-51_Chr8	15723481	15723791	rnd-3_family-71	LTR/Gypsy	+
CCN-51_Chr8	15723782	15723894	rnd-6_family-1563	LTR/Gypsy	+
CCN-51_Chr8	15723895	15725641	rnd-4_family-150	Unknown	-
CCN-51_Chr8	15725642	15727013	rnd-6_family-1563	LTR/Gypsy	+
CCN-51_Chr8	15727975	15728136	rnd-5_family-347	LINE/L1	+
CCN-51_Chr8	15728142	15728261	rnd-6_family-6043	LTR/Gypsy	-
CCN-51_Chr8	15728264	15728319	rnd-5_family-329	Unknown	-
CCN-51_Chr8	15728388	15728964	rnd-4_family-136	LTR/Gypsy	+
CCN-51_Chr8	15728549	15730231	rnd-5_family-508	Unknown	+
CCN-51_Chr8	15730213	15732255	rnd-5_family-680	Unknown	+
CCN-51_Chr8	15732260	15732584	rnd-6_family-1118	Unknown	+
CCN-51_Chr8	15732991	15733124	rnd-5_family-627	LTR/Gypsy	+
CCN-51_Chr8	15733126	15733691	rnd-6_family-775	Unknown	+
CCN-51_Chr8	15733215	15735642	rnd-5_family-627	LTR/Gypsy	+
CCN-51_Chr8	15735643	15736331	rnd-6_family-1119	LTR/Copia	-
CCN-51_Chr8	15736362	15736660	rnd-6_family-1158	Unknown	-
CCN-51_Chr8	15736581	15736675	rnd-6_family-1361	DNA/hAT-Tip100	+
CCN-51_Chr8	15736710	15736793	rnd-5_family-197	LTR/Copia	-
CCN-51_Chr8	15736856	15736944	rnd-5_family-912	Unknown	+
CCN-51_Chr8	15736951	15737839	rnd-5_family-2243	DNA/MuLE-MuDR	-
CCN-51_Chr8	15737850	15738556	rnd-3_family-46	Unknown	-
CCN-51_Chr8	15738557	15739633	Chr1_(dbseq-nr_0)_[27977872,27982978]	Unspecified	+
CCN-51_Chr8	15739631	15739976	rnd-3_family-46	Unknown	-
CCN-51_Chr8	15739989	15741837	rnd-4_family-326	LTR/Copia	-
CCN-51_Chr8	15741838	15742780	rnd-3_family-46	Unknown	-
CCN-51_Chr8	15742782	15743888	rnd-3_family-46	Unknown	-
CCN-51_Chr8	15743889	15744318	rnd-5_family-1752	Unknown	+
CCN-51_Chr8	15744319	15744851	rnd-3_family-46	Unknown	-
CCN-51_Chr8	15744399	15745004	rnd-4_family-136	LTR/Gypsy	-
CCN-51_Chr8	15745006	15747186	rnd-6_family-2040	DNA/MuLE-MuDR	-
CCN-51_Chr8	15747187	15747684	rnd-4_family-479	DNA/PIF-Harbinger	+
CCN-51_Chr8	15747756	15748205	rnd-4_family-479	DNA/PIF-Harbinger	+
CCN-51_Chr8	15748207	15748381	rnd-6_family-2454	Unknown	+
CCN-51_Chr8	15748383	15749048	rnd-4_family-479	DNA/PIF-Harbinger	+
CCN-51_Chr8	15748978	15749085	rnd-4_family-98	DNA/hAT-Ac	-
CCN-51_Chr8	15749007	15749089	rnd-5_family-627	LTR/Gypsy	+
CCN-51_Chr8	15749182	15749299	rnd-3_family-46	Unknown	+
CCN-51_Chr8	15749184	15749329	rnd-5_family-1752	Unknown	-
CCN-51_Chr8	15749318	15749843	rnd-3_family-46	Unknown	+
CCN-51_Chr8	15749716	15750082	rnd-5_family-1752	Unknown	-
CCN-51_Chr8	15750040	15750290	rnd-5_family-456	Unknown	+
CCN-51_Chr8	15750257	15750386	rnd-5_family-456	Unknown	+
CCN-51_Chr8	15750396	15752678	rnd-5_family-188	Unknown	+
CCN-51_Chr8	15752818	15753453	rnd-5_family-2583	LINE/L1	+
CCN-51_Chr8	15753473	15754018	rnd-5_family-2583	LINE/L1	+
CCN-51_Chr8	15754023	15754199	rnd-5_family-1394	DNA/CMC-EnSpm	-
CCN-51_Chr8	15754070	15754223	rnd-5_family-1394	DNA/CMC-EnSpm	+
CCN-51_Chr8	15754172	15754257	rnd-6_family-6854	Unknown	+
CCN-51_Chr8	15754252	15754439	Theobroma_cacao_24_5337	Unspecified	-
CCN-51_Chr8	15754378	15754459	Theobroma_cacao_24_5337	Unspecified	+
CCN-51_Chr8	15754425	15754492	Theobroma_cacao_24_5337	Unspecified	-
CCN-51_Chr8	15754474	15755725	rnd-4_family-495	DNA/CMC-EnSpm	-
CCN-51_Chr8	15755770	15756736	rnd-4_family-495	DNA/CMC-EnSpm	-
CCN-51_Chr8	15756775	15756877	Chr1_(dbseq-nr_0)_[28250419,28257777]	Unspecified	+
CCN-51_Chr8	15756912	15757334	rnd-5_family-735	LTR/Gypsy	-
CCN-51_Chr8	15757110	15757617	rnd-3_family-94	LTR/Gypsy	+
CCN-51_Chr8	15757303	15757645	rnd-5_family-735	LTR/Gypsy	-
CCN-51_Chr8	15757646	15757772	rnd-6_family-13622	Unknown	+
CCN-51_Chr8	15757773	15758044	rnd-5_family-735	LTR/Gypsy	-
CCN-51_Chr8	15757907	15758053	Chr1_(dbseq-nr_0)_[28250419,28257777]	Unspecified	+
CCN-51_Chr8	15758053	15758329	rnd-4_family-266	LTR/Copia	-
CCN-51_Chr8	15758330	15759451	rnd-4_family-253	LTR/Copia	+
CCN-51_Chr8	15759452	15759753	rnd-4_family-266	LTR/Copia	-
CCN-51_Chr8	15759461	15760839	rnd-5_family-202	Unknown	-
CCN-51_Chr8	15760833	15761209	Chr1_(dbseq-nr_0)_[28250419,28257777]	Unspecified	+
CCN-51_Chr8	15761206	15761943	Chr1_(dbseq-nr_0)_[28250419,28257777]	Unspecified	+
CCN-51_Chr8	15761929	15761988	rnd-4_family-495	DNA/CMC-EnSpm	-
CCN-51_Chr8	15762029	15764633	rnd-4_family-495	DNA/CMC-EnSpm	-
CCN-51_Chr8	15764632	15765831	Chr1_(dbseq-nr_0)_[20860295,20863659]	Unspecified	-
CCN-51_Chr8	15765834	15766330	rnd-3_family-195	LTR/Copia	-
CCN-51_Chr8	15766368	15769829	rnd-3_family-195	LTR/Copia	-
CCN-51_Chr8	15769830	15772743	Chr1_(dbseq-nr_0)_[27977872,27982978]	Unspecified	-
CCN-51_Chr8	15772739	15774734	Chr1_(dbseq-nr_0)_[20860295,20863659]	Unspecified	-
CCN-51_Chr8	15774739	15775542	rnd-4_family-495	DNA/CMC-EnSpm	-
CCN-51_Chr8	15775538	15776234	Theobroma_cacao_4_10978	Unspecified	-
CCN-51_Chr8	15776232	15779236	rnd-5_family-202	Unknown	-
CCN-51_Chr8	15778845	15779707	rnd-4_family-150	Unknown	+
CCN-51_Chr8	15779650	15779722	rnd-5_family-202	Unknown	-
CCN-51_Chr8	15779717	15780149	rnd-5_family-202	Unknown	-
CCN-51_Chr8	15779766	15784096	rnd-6_family-5192	LTR/Gypsy	-
CCN-51_Chr8	15784088	15784172	Chr1_(dbseq-nr_0)_[28250419,28257777]	Unspecified	+
CCN-51_Chr8	15784173	15785029	rnd-5_family-1786	LTR/Gypsy	-
CCN-51_Chr8	15784833	15784938	Chr1_(dbseq-nr_0)_[28250419,28257777]	Unspecified	+
CCN-51_Chr8	15784939	15785074	rnd-4_family-329	LTR/Copia	-
CCN-51_Chr8	15784940	15785139	rnd-4_family-2040	Unknown	-
CCN-51_Chr8	15785140	15785284	Chr1_(dbseq-nr_0)_[28250419,28257777]	Unspecified	+
CCN-51_Chr8	15785213	15785563	rnd-5_family-911	LTR/Gypsy	+
CCN-51_Chr8	15785283	15786876	rnd-5_family-910	LTR/Gypsy	-
CCN-51_Chr8	15786877	15791304	rnd-6_family-1563	LTR/Gypsy	-
CCN-51_Chr8	15791976	15792246	rnd-6_family-2060	Unknown	-
CCN-51_Chr8	15792190	15792285	rnd-4_family-712	DNA/hAT-Ac	-
CCN-51_Chr8	15792209	15792428	rnd-5_family-917	Unknown	+
CCN-51_Chr8	15792446	15792996	rnd-4_family-688	DNA/hAT-Ac	-
CCN-51_Chr8	15792927	15793124	rnd-5_family-1839	Unknown	+
CCN-51_Chr8	15793078	15793348	rnd-4_family-688	DNA/hAT-Ac	-
CCN-51_Chr8	15793156	15794118	rnd-4_family-1378	RC/Helitron	+
CCN-51_Chr8	15794349	15794782	rnd-3_family-217	LINE/L1	+
CCN-51_Chr8	15794781	15794914	rnd-5_family-2590	LTR/Copia	-
CCN-51_Chr8	15795002	15797948	rnd-5_family-2590	LTR/Copia	-
CCN-51_Chr8	15797949	15798346	Theobroma_cacao_4_10978	Unspecified	+
CCN-51_Chr8	15798346	15799379	rnd-4_family-266	LTR/Copia	-
CCN-51_Chr8	15798606	15798623	rnd-5_family-440	LTR/Gypsy	-
CCN-51_Chr8	15798624	15799993	rnd-4_family-253	LTR/Copia	+
CCN-51_Chr8	15799723	15800879	rnd-5_family-202	Unknown	-
CCN-51_Chr8	15800109	15800347	rnd-4_family-150	Unknown	+
CCN-51_Chr8	15800348	15801320	rnd-5_family-911	LTR/Gypsy	+
CCN-51_Chr8	15800880	15801227	rnd-5_family-440	LTR/Gypsy	-
CCN-51_Chr8	15801315	15802432	Theobroma_cacao_4_10978	Unspecified	+
CCN-51_Chr8	15802440	15803375	rnd-5_family-2590	LTR/Copia	-
CCN-51_Chr8	15803376	15805182	rnd-5_family-939	DNA/MULE-MuDR	-
CCN-51_Chr8	15804953	15805634	rnd-5_family-188	Unknown	-
CCN-51_Chr8	15805072	15805681	rnd-5_family-1777	Unknown	+
CCN-51_Chr8	15805083	15805788	rnd-4_family-136	LTR/Gypsy	-
CCN-51_Chr8	15805692	15805803	rnd-5_family-442	Unknown	+
CCN-51_Chr8	15805777	15806143	rnd-4_family-453	Unknown	+
CCN-51_Chr8	15806473	15806656	rnd-4_family-50	Unknown	-
CCN-51_Chr8	15806657	15806832	Chr1_(dbseq-nr_0)_[28250419,28257777]	Unspecified	+
CCN-51_Chr8	15806827	15806969	rnd-4_family-50	Unknown	-
CCN-51_Chr8	15806882	15806980	rnd-6_family-1393	LTR/Gypsy	+
CCN-51_Chr8	15806977	15808222	Chr1_(dbseq-nr_0)_[28250419,28257777]	Unspecified	-
CCN-51_Chr8	15808010	15808806	rnd-5_family-1693	LTR/Gypsy	+
CCN-51_Chr8	15808602	15809000	Chr1_(dbseq-nr_0)_[28250419,28257777]	Unspecified	-
CCN-51_Chr8	15808993	15809413	rnd-5_family-1752	Unknown	+
CCN-51_Chr8	15809293	15809921	rnd-3_family-46	Unknown	-
CCN-51_Chr8	15809521	15810082	rnd-4_family-136	LTR/Gypsy	-
CCN-51_Chr8	15810081	15810390	rnd-5_family-2590	LTR/Copia	-
CCN-51_Chr8	15810390	15810486	rnd-3_family-60	LTR/Gypsy	+
CCN-51_Chr8	15810487	15812317	Chr1_(dbseq-nr_0)_[28250419,28257777]	Unspecified	-
CCN-51_Chr8	15812299	15812358	rnd-5_family-735	LTR/Gypsy	+
CCN-51_Chr8	15812359	15812671	rnd-3_family-94	LTR/Gypsy	-
CCN-51_Chr8	15812665	15813073	Chr1_(dbseq-nr_0)_[28250419,28257777]	Unspecified	-
CCN-51_Chr8	15812672	15812860	rnd-5_family-735	LTR/Gypsy	+
CCN-51_Chr8	15813075	15814065	rnd-5_family-2590	LTR/Copia	-
CCN-51_Chr8	15814067	15815915	rnd-4_family-326	LTR/Copia	+
CCN-51_Chr8	15815921	15817185	rnd-5_family-2590	LTR/Copia	-
CCN-51_Chr8	15819025	15819119	rnd-6_family-1611	Unknown	+
CCN-51_Chr8	15819385	15821085	rnd-6_family-2040	DNA/MuLE-MuDR	-
CCN-51_Chr8	15821067	15821167	rnd-2_family-32	DNA/MuLE-MuDR	-
CCN-51_Chr8	15821174	15822690	Chr1_(dbseq-nr_0)_[20860295,20863659]	Unspecified	+
CCN-51_Chr8	15822688	15825662	rnd-5_family-202	Unknown	-
CCN-51_Chr8	15825661	15829157	Chr1_(dbseq-nr_0)_[27977872,27982978]	Unspecified	+
CCN-51_Chr8	15829162	15833115	rnd-6_family-9823	LTR/Copia	+
CCN-51_Chr8	15833116	15833147	rnd-6_family-521	LTR/Copia	+
CCN-51_Chr8	15833118	15834291	Chr1_(dbseq-nr_0)_[20860295,20863659]	Unspecified	+
CCN-51_Chr8	15834277	15834386	rnd-2_family-32	DNA/MuLE-MuDR	-
CCN-51_Chr8	15834371	15834960	rnd-5_family-2243	DNA/MuLE-MuDR	-
CCN-51_Chr8	15834968	15835061	rnd-5_family-4656	LINE/L1-Tx1	+
CCN-51_Chr8	15835085	15835142	rnd-5_family-4656	LINE/L1-Tx1	-
CCN-51_Chr8	15835186	15835287	rnd-5_family-4656	LINE/L1-Tx1	+
CCN-51_Chr8	15835333	15835447	rnd-4_family-98	DNA/hAT-Ac	+
CCN-51_Chr8	15835503	15836034	rnd-2_family-32	DNA/MuLE-MuDR	-
CCN-51_Chr8	15836673	15836776	rnd-5_family-678	LINE/L1	+
CCN-51_Chr8	15836845	15838690	rnd-5_family-2583	LINE/L1	+
CCN-51_Chr8	15838689	15839444	rnd-3_family-46	Unknown	+
CCN-51_Chr8	15839415	15839569	rnd-5_family-188	Unknown	+
CCN-51_Chr8	15839490	15839651	rnd-5_family-442	Unknown	-
CCN-51_Chr8	15839652	15841499	rnd-4_family-326	LTR/Copia	+
CCN-51_Chr8	15841507	15841650	rnd-5_family-442	Unknown	-
CCN-51_Chr8	15841642	15841785	rnd-5_family-442	Unknown	-
CCN-51_Chr8	15841969	15842507	rnd-5_family-456	Unknown	+
CCN-51_Chr8	15842407	15842589	rnd-5_family-442	Unknown	-
CCN-51_Chr8	15842554	15844420	rnd-5_family-188	Unknown	+
CCN-51_Chr8	15844421	15845707	rnd-3_family-217	LINE/L1	+
CCN-51_Chr8	15845708	15847034	rnd-5_family-2583	LINE/L1	+
CCN-51_Chr8	15847042	15847269	rnd-4_family-152	LTR/Gypsy	-
CCN-51_Chr8	15847261	15847424	rnd-4_family-152	LTR/Gypsy	-
CCN-51_Chr8	15847601	15848077	rnd-5_family-2583	LINE/L1	+
CCN-51_Chr8	15848057	15848172	rnd-3_family-60	LTR/Gypsy	+
CCN-51_Chr8	15848173	15850216	Chr1_(dbseq-nr_0)_[28250419,28257777]	Unspecified	-
CCN-51_Chr8	15850144	15850630	rnd-5_family-1693	LTR/Gypsy	+
CCN-51_Chr8	15850442	15850849	Chr1_(dbseq-nr_0)_[28250419,28257777]	Unspecified	-
CCN-51_Chr8	15850898	15851152	rnd-5_family-2583	LINE/L1	+
CCN-51_Chr8	15851159	15853280	rnd-5_family-202	Unknown	+
CCN-51_Chr8	15853275	15855771	rnd-2_family-87	Unknown	+
CCN-51_Chr8	15853280	15856199	rnd-5_family-440	LTR/Gypsy	+
CCN-51_Chr8	15856200	15857055	rnd-4_family-331	Unknown	+
CCN-51_Chr8	15857051	15857469	rnd-3_family-217	LINE/L1	+
CCN-51_Chr8	15857472	15858710	rnd-5_family-911	LTR/Gypsy	-
CCN-51_Chr8	15857806	15858431	rnd-5_family-440	LTR/Gypsy	+
CCN-51_Chr8	15858432	15860110	rnd-4_family-331	Unknown	-
CCN-51_Chr8	15859015	15860628	rnd-2_family-87	Unknown	+
CCN-51_Chr8	15860111	15860368	rnd-5_family-440	LTR/Gypsy	+
CCN-51_Chr8	15860629	15860939	rnd-5_family-2583	LINE/L1	+
CCN-51_Chr8	15861022	15861146	rnd-5_family-2583	LINE/L1	+
CCN-51_Chr8	15862090	15862415	rnd-6_family-1954	Unknown	-
CCN-51_Chr8	15862409	15862468	rnd-6_family-1954	Unknown	-
CCN-51_Chr8	15863644	15863849	rnd-6_family-6710	Unknown	-
CCN-51_Chr8	15863946	15864010	rnd-6_family-6710	Unknown	-
CCN-51_Chr8	15864095	15864290	rnd-6_family-6710	Unknown	-
CCN-51_Chr8	15865467	15866010	rnd-4_family-2179	DNA/hAT-Ac	+
CCN-51_Chr8	15867187	15867316	rnd-6_family-1124	Unknown	-
CCN-51_Chr8	15873222	15873359	rnd-4_family-573	Unknown	+
CCN-51_Chr8	15875616	15875867	rnd-5_family-1182	DNA/CMC-EnSpm	-
CCN-51_Chr8	15875904	15876112	rnd-6_family-496	DNA/CMC-EnSpm	-
CCN-51_Chr8	15876112	15877351	rnd-6_family-496	DNA/CMC-EnSpm	+
CCN-51_Chr8	15878283	15878429	rnd-5_family-193	LTR	-
CCN-51_Chr8	15878651	15878809	rnd-6_family-14013	Unknown	-
CCN-51_Chr8	15878728	15878848	rnd-6_family-2074	Unknown	+
CCN-51_Chr8	15879835	15880027	rnd-6_family-1312	Unknown	+
CCN-51_Chr8	15880076	15880212	rnd-3_family-46	Unknown	+
CCN-51_Chr8	15880097	15880694	rnd-4_family-136	LTR/Gypsy	+
CCN-51_Chr8	15880256	15882853	rnd-3_family-46	Unknown	+
CCN-51_Chr8	15882854	15883983	rnd-2_family-81	Unknown	+
CCN-51_Chr8	15883982	15884830	rnd-4_family-332	Unknown	+
CCN-51_Chr8	15884831	15885814	rnd-3_family-46	Unknown	+
CCN-51_Chr8	15885846	15886973	Chr1_(dbseq-nr_0)_[28250419,28257777]	Unspecified	-
CCN-51_Chr8	15886978	15887133	rnd-4_family-329	LTR/Copia	+
CCN-51_Chr8	15887049	15887224	rnd-5_family-1786	LTR/Gypsy	+
CCN-51_Chr8	15887225	15887366	rnd-3_family-160	Unknown	+
CCN-51_Chr8	15887351	15887464	Chr1_(dbseq-nr_0)_[28250419,28257777]	Unspecified	-
CCN-51_Chr8	15887367	15887412	rnd-5_family-1786	LTR/Gypsy	+
CCN-51_Chr8	15887428	15887503	rnd-5_family-735	LTR/Gypsy	+
CCN-51_Chr8	15887478	15887516	rnd-5_family-735	LTR/Gypsy	+
CCN-51_Chr8	15887517	15888022	rnd-3_family-94	LTR/Gypsy	-
CCN-51_Chr8	15888023	15888257	rnd-5_family-735	LTR/Gypsy	+
CCN-51_Chr8	15888256	15888350	rnd-5_family-1169	LTR/Gypsy	+
CCN-51_Chr8	15888266	15888368	Chr1_(dbseq-nr_0)_[28250419,28257777]	Unspecified	-
CCN-51_Chr8	15888294	15888387	rnd-5_family-2953	Unknown	-
CCN-51_Chr8	15888359	15888756	rnd-3_family-46	Unknown	+
CCN-51_Chr8	15888929	15889171	rnd-6_family-7076	Unknown	-
CCN-51_Chr8	15889230	15889571	rnd-2_family-144	LTR/Gypsy	+
CCN-51_Chr8	15889433	15889986	rnd-6_family-1312	Unknown	+
CCN-51_Chr8	15890253	15891033	rnd-2_family-144	LTR/Gypsy	+
CCN-51_Chr8	15891035	15891223	Chr1_(dbseq-nr_0)_[20860295,20863659]	Unspecified	+
CCN-51_Chr8	15891219	15892420	rnd-6_family-9823	LTR/Copia	+
CCN-51_Chr8	15892321	15892443	rnd-5_family-202	Unknown	-
CCN-51_Chr8	15892433	15894988	rnd-5_family-202	Unknown	+
CCN-51_Chr8	15894989	15895367	rnd-5_family-440	LTR/Gypsy	+
CCN-51_Chr8	15895368	15895983	rnd-2_family-87	Unknown	-
CCN-51_Chr8	15896054	15896185	rnd-5_family-142	Unknown	+
CCN-51_Chr8	15896215	15897289	rnd-6_family-9823	LTR/Copia	+
CCN-51_Chr8	15897283	15900131	Chr1_(dbseq-nr_0)_[27977872,27982978]	Unspecified	+
CCN-51_Chr8	15900134	15901372	rnd-5_family-911	LTR/Gypsy	-
CCN-51_Chr8	15900485	15903455	rnd-4_family-331	Unknown	+
CCN-51_Chr8	15903317	15903479	rnd-3_family-47	LTR/Gypsy	+
CCN-51_Chr8	15903449	15904117	Chr1_(dbseq-nr_0)_[27977872,27982978]	Unspecified	+
CCN-51_Chr8	15924169	15924442	rnd-2_family-87	Unknown	-
CCN-51_Chr8	15924440	15924531	rnd-4_family-136	LTR/Gypsy	-
CCN-51_Chr8	15924563	15924623	rnd-5_family-4523	Unknown	+
CCN-51_Chr8	15924640	15924928	rnd-4_family-136	LTR/Gypsy	-
CCN-51_Chr8	15924935	15927501	rnd-5_family-440	LTR/Gypsy	+
CCN-51_Chr8	15925827	15925889	rnd-2_family-87	Unknown	+
CCN-51_Chr8	15925890	15926114	rnd-5_family-911	LTR/Gypsy	-
CCN-51_Chr8	15926115	15927446	rnd-4_family-253	LTR/Copia	-
CCN-51_Chr8	15926715	15927713	rnd-4_family-266	LTR/Copia	+
CCN-51_Chr8	15927447	15927511	rnd-5_family-911	LTR/Gypsy	-
CCN-51_Chr8	15927512	15927706	rnd-2_family-87	Unknown	+
CCN-51_Chr8	15927701	15928060	rnd-4_family-136	LTR/Gypsy	-
CCN-51_Chr8	15928061	15929688	rnd-3_family-46	Unknown	-
CCN-51_Chr8	15929518	15930023	rnd-5_family-1752	Unknown	+
CCN-51_Chr8	15929963	15930031	rnd-5_family-188	Unknown	-
CCN-51_Chr8	15930000	15930267	rnd-3_family-46	Unknown	-
CCN-51_Chr8	15930125	15930358	rnd-5_family-442	Unknown	+
CCN-51_Chr8	15930261	15930581	rnd-3_family-46	Unknown	-
CCN-51_Chr8	15930555	15930913	rnd-3_family-46	Unknown	-
CCN-51_Chr8	15930880	15930917	rnd-3_family-46	Unknown	-
CCN-51_Chr8	15931209	15932899	rnd-4_family-326	LTR/Copia	-
CCN-51_Chr8	15932900	15933470	rnd-5_family-1752	Unknown	+
CCN-51_Chr8	15934195	15934506	rnd-6_family-496	DNA/CMC-EnSpm	-
CCN-51_Chr8	15934536	15934614	rnd-6_family-2856	Unknown	-
CCN-51_Chr8	15934657	15934811	rnd-2_family-32	DNA/MuLE-MuDR	-
CCN-51_Chr8	15934682	15934832	rnd-4_family-98	DNA/hAT-Ac	-
CCN-51_Chr8	15942338	15942412	rnd-5_family-93	Unknown	-
CCN-51_Chr8	15945375	15945713	rnd-4_family-308	Unknown	+
CCN-51_Chr8	15945717	15946519	rnd-3_family-85	LTR/Copia	+
CCN-51_Chr8	15946521	15948726	rnd-5_family-440	LTR/Gypsy	+
CCN-51_Chr8	15948872	15949157	rnd-5_family-678	LINE/L1	+
CCN-51_Chr8	15949300	15950287	rnd-5_family-678	LINE/L1	+
CCN-51_Chr8	15950290	15952129	rnd-3_family-217	LINE/L1	+
CCN-51_Chr8	15952128	15954734	rnd-5_family-202	Unknown	+
CCN-51_Chr8	15953939	15954977	rnd-4_family-266	LTR/Copia	+
CCN-51_Chr8	15954973	15957229	rnd-3_family-217	LINE/L1	+
CCN-51_Chr8	15957223	15957660	rnd-4_family-266	LTR/Copia	+
CCN-51_Chr8	15957612	15957669	rnd-4_family-253	LTR/Copia	-
CCN-51_Chr8	15957658	15957767	rnd-3_family-83	Unknown	-
CCN-51_Chr8	15957662	15957784	rnd-4_family-253	LTR/Copia	-
CCN-51_Chr8	15957771	15959953	rnd-6_family-5192	LTR/Gypsy	-
CCN-51_Chr8	15974785	15974891	rnd-2_family-80	LTR/Gypsy	+
CCN-51_Chr8	15974892	15975032	Chr1_(dbseq-nr_0)_[28250419,28257777]	Unspecified	-
CCN-51_Chr8	15975018	15975055	rnd-4_family-264	Unknown	+
CCN-51_Chr8	15975052	15977978	rnd-5_family-440	LTR/Gypsy	-
CCN-51_Chr8	15977979	15978554	rnd-4_family-264	Unknown	+
CCN-51_Chr8	15978555	15983966	rnd-6_family-336	LTR/Copia	+
CCN-51_Chr8	15983961	15984343	rnd-6_family-336	LTR/Copia	+
CCN-51_Chr8	15984344	15984774	rnd-4_family-308	Unknown	+
CCN-51_Chr8	15984775	15987463	rnd-4_family-385	LTR/Gypsy	-
CCN-51_Chr8	15987466	15987518	rnd-5_family-286	LTR/Gypsy	-
CCN-51_Chr8	15987498	15989537	rnd-5_family-287	LTR/Gypsy	-
CCN-51_Chr8	15989815	15991106	Chr1_(dbseq-nr_0)_[4639769,4644876]	Unspecified	+
CCN-51_Chr8	15991117	15992087	Theobroma_cacao_4_10978	Unspecified	-
CCN-51_Chr8	15992091	15992707	Theobroma_cacao_4_10978	Unspecified	-
CCN-51_Chr8	15992792	15992876	rnd-4_family-531	LTR/Gypsy	-
CCN-51_Chr8	15992877	15993192	rnd-6_family-430	Unknown	-
CCN-51_Chr8	15993193	15993214	rnd-4_family-531	LTR/Gypsy	-
CCN-51_Chr8	15993199	15993236	Theobroma_cacao_4_10978	Unspecified	-
CCN-51_Chr8	15993237	15993353	rnd-5_family-296	LTR/Gypsy	+
CCN-51_Chr8	15993343	15993449	rnd-6_family-430	Unknown	-
CCN-51_Chr8	15993450	15993488	Theobroma_cacao_4_10978	Unspecified	-
CCN-51_Chr8	15993491	15996504	rnd-5_family-440	LTR/Gypsy	-
CCN-51_Chr8	15993885	15996505	rnd-5_family-202	Unknown	-
CCN-51_Chr8	15996517	15996630	rnd-4_family-909	LTR/Copia	+
CCN-51_Chr8	15996670	15996797	rnd-6_family-988	Unknown	+
CCN-51_Chr8	15996994	15997101	rnd-6_family-14891	Unknown	+
CCN-51_Chr8	15998729	15998835	rnd-6_family-1131	DNA/hAT-Ac	+
CCN-51_Chr8	15999188	15999784	rnd-6_family-2992	DNA/hAT-Ac	+
CCN-51_Chr8	15999789	16000434	rnd-4_family-1472	DNA/hAT-Ac	+
CCN-51_Chr8	16000419	16000552	Chr1_(dbseq-nr_0)_[4639769,4644876]	Unspecified	+
CCN-51_Chr8	16000688	16002268	rnd-5_family-910	LTR/Gypsy	+
CCN-51_Chr8	16000995	16002284	rnd-2_family-87	Unknown	+
CCN-51_Chr8	16002264	16002319	Chr1_(dbseq-nr_0)_[28250419,28257777]	Unspecified	-
CCN-51_Chr8	16002320	16002390	rnd-6_family-2494	LTR/Gypsy	+
CCN-51_Chr8	16002391	16002825	rnd-4_family-329	LTR/Copia	+
CCN-51_Chr8	16002391	16002690	Chr1_(dbseq-nr_0)_[28250419,28257777]	Unspecified	-
CCN-51_Chr8	16002620	16003437	rnd-5_family-1786	LTR/Gypsy	+
CCN-51_Chr8	16003438	16003520	Chr1_(dbseq-nr_0)_[28250419,28257777]	Unspecified	-
CCN-51_Chr8	16003487	16003642	rnd-6_family-500	LTR/Copia	+
CCN-51_Chr8	16003518	16003699	Chr1_(dbseq-nr_0)_[4639769,4644876]	Unspecified	+
CCN-51_Chr8	16003696	16004699	Chr1_(dbseq-nr_0)_[27977872,27982978]	Unspecified	-
CCN-51_Chr8	16004722	16005546	Chr1_(dbseq-nr_0)_[4639769,4644876]	Unspecified	+
CCN-51_Chr8	16005547	16006279	rnd-5_family-437	LTR/Copia	+
CCN-51_Chr8	16013089	16013660	rnd-6_family-1860	LTR/Copia	+
CCN-51_Chr8	16013661	16015027	Theobroma_cacao_4_10978	Unspecified	-
CCN-51_Chr8	16015026	16016328	Chr1_(dbseq-nr_0)_[28250419,28257777]	Unspecified	-
CCN-51_Chr8	16016329	16016750	rnd-3_family-49	LTR/Gypsy	+
CCN-51_Chr8	16016751	16016906	rnd-6_family-588	LTR/Gypsy	-
CCN-51_Chr8	16016879	16017389	rnd-3_family-94	LTR/Gypsy	-
CCN-51_Chr8	16016907	16017200	rnd-3_family-49	LTR/Gypsy	+
CCN-51_Chr8	16017206	16017597	rnd-5_family-735	LTR/Gypsy	+
CCN-51_Chr8	16017621	16017737	Chr1_(dbseq-nr_0)_[28250419,28257777]	Unspecified	-
CCN-51_Chr8	16017737	16017873	Theobroma_cacao_4_10978	Unspecified	-
CCN-51_Chr8	16017831	16019588	rnd-4_family-333	LTR/Gypsy	-
CCN-51_Chr8	16019593	16019640	rnd-5_family-153	Unknown	-
CCN-51_Chr8	16019632	16019784	rnd-5_family-153	Unknown	-
CCN-51_Chr8	16019790	16020356	rnd-3_family-117	LTR/Gypsy	-
CCN-51_Chr8	16020340	16020473	rnd-5_family-1497	LTR/Gypsy	-
CCN-51_Chr8	16020439	16021982	Theobroma_cacao_4_10978	Unspecified	-
CCN-51_Chr8	16021982	16022201	rnd-6_family-1860	LTR/Copia	+
CCN-51_Chr8	16022211	16022433	Chr1_(dbseq-nr_0)_[2260823,2264659]	Unspecified	+
CCN-51_Chr8	16022819	16023088	rnd-5_family-130	Unknown	+
CCN-51_Chr8	16023086	16023372	rnd-5_family-20	LTR/Copia	-
CCN-51_Chr8	16023373	16023640	rnd-5_family-1458	Unknown	-
CCN-51_Chr8	16023648	16023734	Chr1_(dbseq-nr_0)_[2260823,2264659]	Unspecified	+
CCN-51_Chr8	16023737	16023848	rnd-5_family-8184	LTR/Copia	+
CCN-51_Chr8	16023849	16024451	Chr1_(dbseq-nr_0)_[2260823,2264659]	Unspecified	+
CCN-51_Chr8	16024722	16025182	Theobroma_cacao_30_12907	Unspecified	-
CCN-51_Chr8	16025292	16025532	rnd-5_family-1458	Unknown	+
CCN-51_Chr8	16025533	16025558	rnd-5_family-20	LTR/Copia	+
CCN-51_Chr8	16025626	16025910	rnd-5_family-1168	LTR/Gypsy	-
CCN-51_Chr8	16025831	16025929	rnd-5_family-1168	LTR/Gypsy	+
CCN-51_Chr8	16027300	16027376	rnd-4_family-9	Unknown	+
CCN-51_Chr8	16031182	16031322	rnd-5_family-1876	SINE/ID	+
CCN-51_Chr8	16032283	16032384	rnd-5_family-1780	LTR/Copia	-
CCN-51_Chr8	16032301	16032472	rnd-5_family-1168	LTR/Gypsy	-
CCN-51_Chr8	16032505	16035087	rnd-6_family-4457	DNA/MuLE-MuDR	-
CCN-51_Chr8	16035125	16036881	rnd-6_family-4457	DNA/MuLE-MuDR	-
CCN-51_Chr8	16036882	16037719	Theobroma_cacao_4_10978	Unspecified	-
CCN-51_Chr8	16037593	16037673	rnd-5_family-3092	Unknown	-
CCN-51_Chr8	16037674	16038097	rnd-4_family-531	LTR/Gypsy	-
CCN-51_Chr8	16038033	16038126	rnd-5_family-652	Unknown	+
CCN-51_Chr8	16038092	16038123	rnd-5_family-296	LTR/Gypsy	+
CCN-51_Chr8	16038124	16038245	Theobroma_cacao_4_10978	Unspecified	-
CCN-51_Chr8	16038259	16038425	Theobroma_cacao_4_10978	Unspecified	-
CCN-51_Chr8	16038426	16038517	rnd-5_family-652	Unknown	+
CCN-51_Chr8	16038518	16038717	Theobroma_cacao_4_10978	Unspecified	-
CCN-51_Chr8	16038585	16040195	rnd-4_family-531	LTR/Gypsy	-
CCN-51_Chr8	16040238	16040567	rnd-4_family-531	LTR/Gypsy	-
CCN-51_Chr8	16040601	16040675	rnd-4_family-333	LTR/Gypsy	-
CCN-51_Chr8	16040672	16041305	rnd-5_family-202	Unknown	+
CCN-51_Chr8	16041269	16042328	rnd-4_family-266	LTR/Copia	-
CCN-51_Chr8	16041535	16041610	rnd-5_family-202	Unknown	-
CCN-51_Chr8	16041611	16042945	rnd-4_family-253	LTR/Copia	+
CCN-51_Chr8	16041625	16044106	rnd-6_family-5192	LTR/Gypsy	-
CCN-51_Chr8	16042946	16043827	rnd-5_family-202	Unknown	-
CCN-51_Chr8	16044117	16044544	rnd-4_family-266	LTR/Copia	+
CCN-51_Chr8	16044176	16045989	rnd-5_family-202	Unknown	+
CCN-51_Chr8	16045985	16053701	rnd-6_family-1563	LTR/Gypsy	-
CCN-51_Chr8	16053745	16054540	Theobroma_cacao_4_10978	Unspecified	-
CCN-51_Chr8	16054487	16054759	rnd-4_family-152	LTR/Gypsy	-
CCN-51_Chr8	16054739	16054872	rnd-5_family-296	LTR/Gypsy	+
CCN-51_Chr8	16054759	16054898	Theobroma_cacao_4_10978	Unspecified	-
CCN-51_Chr8	16054899	16055143	rnd-5_family-297	LTR/Copia	-
CCN-51_Chr8	16055150	16055500	rnd-6_family-5192	LTR/Gypsy	-
CCN-51_Chr8	16055482	16055594	rnd-5_family-567	LTR/Copia	-
CCN-51_Chr8	16055500	16057574	rnd-5_family-202	Unknown	-
CCN-51_Chr8	16082981	16083107	rnd-5_family-1168	LTR/Gypsy	-
CCN-51_Chr8	16082989	16083126	rnd-5_family-20	LTR/Copia	+
CCN-51_Chr8	16083021	16083130	rnd-5_family-1168	LTR/Gypsy	+
CCN-51_Chr8	16083117	16083358	Theobroma_cacao_30_12907	Unspecified	+
CCN-51_Chr8	16083630	16083756	rnd-6_family-9251	Unknown	-
CCN-51_Chr8	16083850	16083935	rnd-6_family-934	Unknown	+
CCN-51_Chr8	16083907	16083978	rnd-5_family-450	Unknown	-
CCN-51_Chr8	16083963	16084059	rnd-5_family-450	Unknown	-
CCN-51_Chr8	16084060	16084144	rnd-5_family-2590	LTR/Copia	+
CCN-51_Chr8	16084093	16084293	rnd-5_family-2239	Unknown	+
CCN-51_Chr8	16084443	16085144	rnd-4_family-1148	DNA/MuLE-MuDR	-
CCN-51_Chr8	16085460	16085513	rnd-5_family-336	LTR/Copia	+
CCN-51_Chr8	16085514	16086074	rnd-5_family-2872	LTR/Copia	+
CCN-51_Chr8	16086075	16086089	rnd-5_family-336	LTR/Copia	+
CCN-51_Chr8	16086150	16089155	rnd-5_family-440	LTR/Gypsy	-
CCN-51_Chr8	16086537	16089156	rnd-5_family-202	Unknown	-
CCN-51_Chr8	16089182	16089350	rnd-5_family-336	LTR/Copia	+
CCN-51_Chr8	16089462	16090532	rnd-4_family-266	LTR/Copia	+
CCN-51_Chr8	16090555	16090687	rnd-5_family-142	Unknown	-
CCN-51_Chr8	16090725	16092574	rnd-6_family-1563	LTR/Gypsy	+
CCN-51_Chr8	16092638	16094089	rnd-5_family-1780	LTR/Copia	+
CCN-51_Chr8	16094465	16096122	Copia-69_Mad	LTR/Copia	+
CCN-51_Chr8	16096423	16096492	rnd-4_family-1148	DNA/MuLE-MuDR	-
CCN-51_Chr8	16098027	16098125	Theobroma_cacao_11_6717	Unspecified	-
CCN-51_Chr8	16098046	16098143	Theobroma_cacao_11_6717	Unspecified	+
CCN-51_Chr8	16098095	16098152	rnd-6_family-2149	Unknown	-
CCN-51_Chr8	16103520	16104061	Theobroma_cacao_11_13929	Unspecified	+
CCN-51_Chr8	16104901	16105026	rnd-5_family-2441	LTR/Gypsy	-
CCN-51_Chr8	16105523	16105764	rnd-6_family-2164	LINE/RTE-BovB	+
CCN-51_Chr8	16105768	16105916	rnd-6_family-2074	Unknown	+
CCN-51_Chr8	16106111	16106397	rnd-6_family-2074	Unknown	-
CCN-51_Chr8	16106244	16106454	Theobroma_cacao_15_10693	Unspecified	-
CCN-51_Chr8	16106672	16106831	rnd-6_family-2164	LINE/RTE-BovB	+
CCN-51_Chr8	16106829	16106965	rnd-6_family-2164	LINE/RTE-BovB	+
CCN-51_Chr8	16109023	16109654	rnd-5_family-2590	LTR/Copia	-
CCN-51_Chr8	16109359	16109740	rnd-5_family-450	Unknown	+
CCN-51_Chr8	16109731	16109926	rnd-5_family-2590	LTR/Copia	+
CCN-51_Chr8	16109930	16110135	Chr1_(dbseq-nr_0)_[20860295,20863659]	Unspecified	+
CCN-51_Chr8	16110302	16110746	rnd-5_family-1789	LTR/Copia	+
CCN-51_Chr8	16110747	16113862	Chr1_(dbseq-nr_0)_[27977872,27982978]	Unspecified	+
CCN-51_Chr8	16113866	16114025	Theobroma_cacao_23_8400	Unspecified	+
CCN-51_Chr8	16114027	16114496	rnd-4_family-479	DNA/PIF-Harbinger	-
CCN-51_Chr8	16114510	16114690	Theobroma_cacao_23_8400	Unspecified	+
CCN-51_Chr8	16114683	16115848	Chr1_(dbseq-nr_0)_[27977872,27982978]	Unspecified	+
CCN-51_Chr8	16115854	16116864	rnd-5_family-567	LTR/Copia	+
CCN-51_Chr8	16116942	16117085	rnd-4_family-253	LTR/Copia	+
CCN-51_Chr8	16117108	16118707	rnd-5_family-567	LTR/Copia	+
CCN-51_Chr8	16118592	16118748	rnd-6_family-132	Unknown	-
CCN-51_Chr8	16118750	16119273	rnd-5_family-567	LTR/Copia	+
CCN-51_Chr8	16119664	16119784	rnd-6_family-9823	LTR/Copia	+
CCN-51_Chr8	16119795	16120015	Chr1_(dbseq-nr_0)_[20860295,20863659]	Unspecified	+
CCN-51_Chr8	16120090	16120627	rnd-6_family-9538	LTR/Copia	+
CCN-51_Chr8	16120237	16121038	Chr1_(dbseq-nr_0)_[20860295,20863659]	Unspecified	+
CCN-51_Chr8	16121034	16121277	rnd-5_family-2590	LTR/Copia	+
CCN-51_Chr8	16126391	16126594	rnd-5_family-455	Unknown	-
CCN-51_Chr8	16126598	16126702	rnd-3_family-265	DNA/hAT-Ac	-
CCN-51_Chr8	16126698	16127040	rnd-3_family-265	DNA/hAT-Ac	+
CCN-51_Chr8	16127044	16127082	rnd-5_family-455	Unknown	-
CCN-51_Chr8	16127208	16127365	rnd-5_family-2161	LINE/L1	-
CCN-51_Chr8	16129007	16129700	rnd-6_family-2917	RC/Helitron	+
CCN-51_Chr8	16129766	16130737	rnd-6_family-2917	RC/Helitron	+
CCN-51_Chr8	16130736	16131759	rnd-4_family-266	LTR/Copia	-
CCN-51_Chr8	16130988	16132105	rnd-6_family-5192	LTR/Gypsy	-
CCN-51_Chr8	16132106	16133262	rnd-5_family-202	Unknown	-
CCN-51_Chr8	16133263	16133557	rnd-6_family-5192	LTR/Gypsy	-
CCN-51_Chr8	16133568	16137062	rnd-6_family-2917	RC/Helitron	+
CCN-51_Chr8	16137167	16138600	rnd-6_family-2917	RC/Helitron	+
CCN-51_Chr8	16138607	16138677	rnd-5_family-2978	Unknown	+
CCN-51_Chr8	16138680	16138852	Theobroma_cacao_4_10978	Unspecified	+
CCN-51_Chr8	16138853	16139017	Chr1_(dbseq-nr_0)_[28250419,28257777]	Unspecified	+
CCN-51_Chr8	16139052	16139290	rnd-4_family-531	LTR/Gypsy	+
CCN-51_Chr8	16139116	16139368	rnd-5_family-152	Unknown	+
CCN-51_Chr8	16139369	16140067	Theobroma_cacao_4_10978	Unspecified	+
CCN-51_Chr8	16140095	16141175	rnd-6_family-2917	RC/Helitron	+
CCN-51_Chr8	16141671	16141809	Theobroma_cacao_30_12907	Unspecified	-
CCN-51_Chr8	16141801	16142034	Theobroma_cacao_30_12907	Unspecified	+
CCN-51_Chr8	16142035	16142446	rnd-5_family-455	Unknown	-
CCN-51_Chr8	16142702	16142871	rnd-6_family-1124	Unknown	-
CCN-51_Chr8	16143349	16144208	rnd-5_family-336	LTR/Copia	+
CCN-51_Chr8	16144519	16145809	rnd-5_family-336	LTR/Copia	+
CCN-51_Chr8	16146314	16147356	rnd-5_family-336	LTR/Copia	+
CCN-51_Chr8	16152463	16152603	rnd-6_family-8887	Unknown	+
CCN-51_Chr8	16152793	16152813	rnd-5_family-211	Unknown	+
CCN-51_Chr8	16152814	16152936	rnd-5_family-1337	LTR/Copia	-
CCN-51_Chr8	16152937	16152971	rnd-5_family-211	Unknown	+
CCN-51_Chr8	16153338	16153532	rnd-5_family-610	DNA/PIF-Harbinger	-
CCN-51_Chr8	16158945	16159471	rnd-4_family-352	LTR/Copia	+
CCN-51_Chr8	16159518	16160093	rnd-4_family-352	LTR/Copia	+
CCN-51_Chr8	16160088	16162684	rnd-4_family-331	Unknown	+
CCN-51_Chr8	16161889	16162921	rnd-4_family-266	LTR/Copia	+
CCN-51_Chr8	16162724	16162947	rnd-5_family-440	LTR/Gypsy	+
CCN-51_Chr8	16162920	16163027	rnd-4_family-352	LTR/Copia	+
CCN-51_Chr8	16163030	16163114	Chr1_(dbseq-nr_0)_[20860295,20863659]	Unspecified	+
CCN-51_Chr8	16163111	16164028	rnd-3_family-9	LTR/Copia	+
CCN-51_Chr8	16164013	16164224	rnd-6_family-11338	LTR/Copia	+
CCN-51_Chr8	16164224	16164351	rnd-3_family-9	LTR/Copia	+
CCN-51_Chr8	16164368	16164557	rnd-4_family-352	LTR/Copia	+
CCN-51_Chr8	16172041	16172890	rnd-5_family-202	Unknown	-
CCN-51_Chr8	16172122	16173254	rnd-4_family-150	Unknown	+
CCN-51_Chr8	16172361	16173332	rnd-5_family-911	LTR/Gypsy	+
CCN-51_Chr8	16173338	16173753	rnd-5_family-187	Unknown	+
CCN-51_Chr8	16173836	16174143	rnd-5_family-939	DNA/MULE-MuDR	-
CCN-51_Chr8	16173892	16174422	rnd-4_family-136	LTR/Gypsy	-
CCN-51_Chr8	16174419	16175370	rnd-5_family-680	Unknown	-
CCN-51_Chr8	16175368	16175536	rnd-6_family-1563	LTR/Gypsy	-
CCN-51_Chr8	16175665	16175877	rnd-6_family-1738	Unknown	+
CCN-51_Chr8	16175950	16176795	Chr1_(dbseq-nr_0)_[12843748,12849467]	Unspecified	+
CCN-51_Chr8	16176788	16179505	rnd-4_family-331	Unknown	-
CCN-51_Chr8	16178873	16179586	rnd-5_family-911	LTR/Gypsy	+
CCN-51_Chr8	16179687	16181019	rnd-5_family-1693	LTR/Gypsy	+
CCN-51_Chr8	16180894	16181040	rnd-4_family-150	Unknown	+
CCN-51_Chr8	16181015	16181047	rnd-5_family-911	LTR/Gypsy	+
CCN-51_Chr8	16181547	16183911	rnd-4_family-331	Unknown	-
CCN-51_Chr8	16181549	16183599	rnd-5_family-1693	LTR/Gypsy	+
CCN-51_Chr8	16182920	16184676	rnd-4_family-150	Unknown	+
CCN-51_Chr8	16183600	16184281	rnd-6_family-9823	LTR/Copia	+
CCN-51_Chr8	16183644	16185001	rnd-5_family-911	LTR/Gypsy	+
CCN-51_Chr8	16184739	16185394	rnd-3_family-71	LTR/Gypsy	-
CCN-51_Chr8	16185390	16185533	Chr1_(dbseq-nr_0)_[28250419,28257777]	Unspecified	+
CCN-51_Chr8	16185519	16185740	Chr1_(dbseq-nr_0)_[28250419,28257777]	Unspecified	+
CCN-51_Chr8	16185638	16185750	rnd-3_family-71	LTR/Gypsy	-
CCN-51_Chr8	16185733	16185835	Chr1_(dbseq-nr_0)_[28250419,28257777]	Unspecified	+
CCN-51_Chr8	16185836	16185970	rnd-5_family-1596	Unknown	+
CCN-51_Chr8	16185972	16186684	rnd-3_family-71	LTR/Gypsy	-
CCN-51_Chr8	16186681	16187279	Chr1_(dbseq-nr_0)_[28250419,28257777]	Unspecified	+
CCN-51_Chr8	16187281	16187357	rnd-5_family-2429	Unknown	-
CCN-51_Chr8	16187359	16187531	rnd-4_family-739	Unknown	+
CCN-51_Chr8	16187424	16187890	rnd-3_family-71	LTR/Gypsy	-
CCN-51_Chr8	16187991	16188632	rnd-3_family-71	LTR/Gypsy	-
CCN-51_Chr8	16188628	16188771	Chr1_(dbseq-nr_0)_[28250419,28257777]	Unspecified	+
CCN-51_Chr8	16188757	16188978	Chr1_(dbseq-nr_0)_[28250419,28257777]	Unspecified	+
CCN-51_Chr8	16188876	16188988	rnd-3_family-71	LTR/Gypsy	-
CCN-51_Chr8	16189055	16189073	Chr1_(dbseq-nr_0)_[28250419,28257777]	Unspecified	+
CCN-51_Chr8	16189074	16189208	rnd-5_family-1596	Unknown	+
CCN-51_Chr8	16189210	16190005	rnd-3_family-71	LTR/Gypsy	-
CCN-51_Chr8	16190002	16190566	Chr1_(dbseq-nr_0)_[28250419,28257777]	Unspecified	+
CCN-51_Chr8	16190577	16190653	rnd-5_family-2429	Unknown	-
CCN-51_Chr8	16190655	16190829	rnd-4_family-739	Unknown	+
CCN-51_Chr8	16190720	16191431	rnd-3_family-71	LTR/Gypsy	-
CCN-51_Chr8	16191433	16191557	rnd-5_family-679	Unknown	+
CCN-51_Chr8	16191559	16192065	rnd-3_family-71	LTR/Gypsy	-
CCN-51_Chr8	16192168	16193092	rnd-5_family-1409	LTR/Caulimovirus	-
CCN-51_Chr8	16193135	16193481	rnd-5_family-1409	LTR/Caulimovirus	-
CCN-51_Chr8	16193677	16193843	rnd-5_family-1409	LTR/Caulimovirus	+
CCN-51_Chr8	16193839	16196192	rnd-4_family-331	Unknown	-
CCN-51_Chr8	16195927	16196271	rnd-5_family-911	LTR/Gypsy	+
CCN-51_Chr8	16196372	16196713	rnd-5_family-911	LTR/Gypsy	+
CCN-51_Chr8	16196412	16197798	rnd-4_family-150	Unknown	+
CCN-51_Chr8	16196766	16198136	rnd-5_family-911	LTR/Gypsy	+
CCN-51_Chr8	16198312	16199696	rnd-5_family-440	LTR/Gypsy	-
CCN-51_Chr8	16199709	16200411	rnd-6_family-5192	LTR/Gypsy	-
CCN-51_Chr8	16200514	16201169	rnd-4_family-530	Unknown	+
CCN-51_Chr8	16200818	16201697	rnd-6_family-1953	LTR/Gypsy	-
CCN-51_Chr8	16201248	16201755	rnd-4_family-530	Unknown	+
CCN-51_Chr8	16201756	16201933	rnd-6_family-1953	LTR/Gypsy	-
CCN-51_Chr8	16202037	16203140	rnd-4_family-266	LTR/Copia	+
CCN-51_Chr8	16203241	16203954	rnd-5_family-911	LTR/Gypsy	-
CCN-51_Chr8	16203370	16206087	rnd-5_family-440	LTR/Gypsy	+
CCN-51_Chr8	16203955	16204221	rnd-4_family-150	Unknown	-
CCN-51_Chr8	16206087	16206256	rnd-5_family-202	Unknown	-
CCN-51_Chr8	16206139	16207109	rnd-5_family-911	LTR/Gypsy	+
CCN-51_Chr8	16207125	16207382	rnd-5_family-701	Unknown	+
CCN-51_Chr8	16207400	16207985	rnd-3_family-71	LTR/Gypsy	-
CCN-51_Chr8	16207978	16209520	rnd-5_family-202	Unknown	-
CCN-51_Chr8	16209422	16209725	rnd-5_family-440	LTR/Gypsy	-
CCN-51_Chr8	16209724	16210052	rnd-5_family-1693	LTR/Gypsy	-
CCN-51_Chr8	16209795	16210119	rnd-3_family-94	LTR/Gypsy	+
CCN-51_Chr8	16210093	16210169	rnd-6_family-364	LTR/Gypsy	-
CCN-51_Chr8	16210170	16210234	Chr1_(dbseq-nr_0)_[28250419,28257777]	Unspecified	+
CCN-51_Chr8	16210138	16210250	rnd-6_family-364	LTR/Gypsy	-
CCN-51_Chr8	16210170	16210183	rnd-6_family-13622	Unknown	+
CCN-51_Chr8	16210428	16211039	Chr1_(dbseq-nr_0)_[28250419,28257777]	Unspecified	+
CCN-51_Chr8	16211040	16211703	rnd-4_family-1356	Unknown	+
CCN-51_Chr8	16211704	16211864	rnd-4_family-136	LTR/Gypsy	+
CCN-51_Chr8	16211865	16212238	rnd-3_family-46	Unknown	+
CCN-51_Chr8	16212363	16212462	rnd-5_family-680	Unknown	+
CCN-51_Chr8	16212459	16213347	rnd-5_family-680	Unknown	+
CCN-51_Chr8	16213316	16213833	rnd-4_family-253	LTR/Copia	-
CCN-51_Chr8	16213382	16215986	rnd-4_family-150	Unknown	-
CCN-51_Chr8	16214545	16217320	rnd-6_family-5192	LTR/Gypsy	+
CCN-51_Chr8	16217421	16222480	rnd-6_family-5192	LTR/Gypsy	+
CCN-51_Chr8	16222592	16224624	rnd-6_family-5192	LTR/Gypsy	+
CCN-51_Chr8	16224618	16224766	rnd-5_family-680	Unknown	+
CCN-51_Chr8	16224770	16225680	rnd-5_family-680	Unknown	+
CCN-51_Chr8	16225786	16225958	rnd-4_family-739	Unknown	+
CCN-51_Chr8	16225961	16226045	rnd-5_family-2262	Unknown	+
CCN-51_Chr8	16225980	16226054	rnd-3_family-71	LTR/Gypsy	-
CCN-51_Chr8	16226049	16226255	rnd-6_family-1563	LTR/Gypsy	-
CCN-51_Chr8	16226256	16226872	rnd-6_family-9823	LTR/Copia	+
CCN-51_Chr8	16226973	16227318	rnd-4_family-331	Unknown	+
CCN-51_Chr8	16227319	16230275	rnd-5_family-440	LTR/Gypsy	-
CCN-51_Chr8	16230267	16230834	rnd-4_family-331	Unknown	+
CCN-51_Chr8	16230935	16231394	rnd-4_family-331	Unknown	+
CCN-51_Chr8	16231394	16231979	rnd-4_family-266	LTR/Copia	+
CCN-51_Chr8	16231978	16233051	rnd-5_family-680	Unknown	+
CCN-51_Chr8	16233053	16233140	rnd-4_family-237	Unknown	+
CCN-51_Chr8	16233105	16233749	rnd-4_family-136	LTR/Gypsy	-
CCN-51_Chr8	16233751	16234075	rnd-3_family-46	Unknown	-
CCN-51_Chr8	16234094	16234174	rnd-3_family-46	Unknown	-
CCN-51_Chr8	16234171	16235851	rnd-6_family-5192	LTR/Gypsy	-
CCN-51_Chr8	16235961	16236899	rnd-5_family-202	Unknown	-
CCN-51_Chr8	16236130	16237247	rnd-4_family-150	Unknown	+
CCN-51_Chr8	16236369	16237341	rnd-5_family-911	LTR/Gypsy	+
CCN-51_Chr8	16237329	16238050	rnd-5_family-440	LTR/Gypsy	-
CCN-51_Chr8	16238157	16241380	rnd-6_family-5192	LTR/Gypsy	-
CCN-51_Chr8	16241481	16244818	rnd-6_family-5192	LTR/Gypsy	-
CCN-51_Chr8	16244920	16247492	rnd-6_family-5192	LTR/Gypsy	-
CCN-51_Chr8	16247616	16250470	rnd-6_family-5192	LTR/Gypsy	-
CCN-51_Chr8	16250243	16250581	rnd-5_family-202	Unknown	-
CCN-51_Chr8	16250682	16252400	rnd-6_family-5192	LTR/Gypsy	-
CCN-51_Chr8	16252501	16253230	rnd-5_family-910	LTR/Gypsy	-
CCN-51_Chr8	16253219	16253467	Chr1_(dbseq-nr_0)_[28250419,28257777]	Unspecified	+
CCN-51_Chr8	16253301	16258311	rnd-2_family-80	LTR/Gypsy	-
CCN-51_Chr8	16258312	16258455	Chr1_(dbseq-nr_0)_[28250419,28257777]	Unspecified	+
CCN-51_Chr8	16258579	16258695	rnd-6_family-5192	LTR/Gypsy	-
CCN-51_Chr8	16258696	16259852	rnd-5_family-202	Unknown	-
CCN-51_Chr8	16259056	16260201	rnd-4_family-150	Unknown	+
CCN-51_Chr8	16259322	16260314	rnd-5_family-911	LTR/Gypsy	+
CCN-51_Chr8	16260315	16263798	rnd-6_family-5192	LTR/Gypsy	-
CCN-51_Chr8	16263899	16266409	rnd-5_family-202	Unknown	+
CCN-51_Chr8	16266410	16266788	rnd-5_family-440	LTR/Gypsy	+
CCN-51_Chr8	16266780	16267010	rnd-3_family-83	Unknown	+
CCN-51_Chr8	16267119	16268713	rnd-5_family-911	LTR/Gypsy	+
CCN-51_Chr8	16268434	16268766	rnd-5_family-202	Unknown	-
CCN-51_Chr8	16268867	16270025	rnd-5_family-911	LTR/Gypsy	-
CCN-51_Chr8	16268994	16270738	rnd-4_family-150	Unknown	-
CCN-51_Chr8	16269389	16272109	rnd-4_family-331	Unknown	+
CCN-51_Chr8	16271906	16272135	rnd-4_family-253	LTR/Copia	-
CCN-51_Chr8	16272106	16272153	rnd-5_family-567	LTR/Copia	-
CCN-51_Chr8	16272256	16273414	rnd-5_family-911	LTR/Gypsy	-
CCN-51_Chr8	16272383	16274127	rnd-4_family-150	Unknown	-
CCN-51_Chr8	16272778	16275272	rnd-4_family-331	Unknown	+
CCN-51_Chr8	16273459	16275497	rnd-5_family-1693	LTR/Gypsy	-
CCN-51_Chr8	16275295	16275524	rnd-4_family-253	LTR/Copia	-
CCN-51_Chr8	16275495	16275542	rnd-5_family-567	LTR/Copia	-
CCN-51_Chr8	16275645	16275950	rnd-5_family-440	LTR/Gypsy	-
CCN-51_Chr8	16275945	16278814	Chr1_(dbseq-nr_0)_[27977872,27982978]	Unspecified	+
CCN-51_Chr8	16278815	16278953	rnd-3_family-71	LTR/Gypsy	+
CCN-51_Chr8	16279065	16279330	rnd-2_family-81	Unknown	-
CCN-51_Chr8	16279334	16279444	Theobroma_cacao_21_15343	Unspecified	-
CCN-51_Chr8	16279445	16279604	rnd-4_family-712	DNA/hAT-Ac	+
CCN-51_Chr8	16279605	16280863	rnd-5_family-911	LTR/Gypsy	-
CCN-51_Chr8	16280221	16280939	rnd-5_family-910	LTR/Gypsy	+
CCN-51_Chr8	16281072	16281844	rnd-5_family-1693	LTR/Gypsy	-
CCN-51_Chr8	16281712	16281874	rnd-3_family-47	LTR/Gypsy	+
CCN-51_Chr8	16281844	16283853	Chr1_(dbseq-nr_0)_[27977872,27982978]	Unspecified	+
CCN-51_Chr8	16283858	16287663	rnd-6_family-9823	LTR/Copia	+
CCN-51_Chr8	16287764	16287951	rnd-6_family-9823	LTR/Copia	+
CCN-51_Chr8	16287952	16287984	rnd-6_family-521	LTR/Copia	+
CCN-51_Chr8	16287954	16288860	Chr1_(dbseq-nr_0)_[20860295,20863659]	Unspecified	+
CCN-51_Chr8	16288961	16289148	rnd-6_family-9823	LTR/Copia	+
CCN-51_Chr8	16289149	16289181	rnd-6_family-521	LTR/Copia	+
CCN-51_Chr8	16289151	16290057	Chr1_(dbseq-nr_0)_[20860295,20863659]	Unspecified	+
CCN-51_Chr8	16290161	16290917	rnd-5_family-911	LTR/Gypsy	+
CCN-51_Chr8	16290948	16291133	rnd-6_family-11338	LTR/Copia	+
CCN-51_Chr8	16290980	16291221	Chr1_(dbseq-nr_0)_[20860295,20863659]	Unspecified	+
CCN-51_Chr8	16291222	16291667	Chr1_(dbseq-nr_0)_[27977872,27982978]	Unspecified	+
CCN-51_Chr8	16291673	16291794	Chr1_(dbseq-nr_0)_[20860295,20863659]	Unspecified	+
CCN-51_Chr8	16291796	16292806	rnd-2_family-81	Unknown	+
CCN-51_Chr8	16292807	16294254	rnd-5_family-1693	LTR/Gypsy	+
CCN-51_Chr8	16294355	16294596	rnd-3_family-71	LTR/Gypsy	-
CCN-51_Chr8	16294664	16295220	rnd-4_family-136	LTR/Gypsy	-
CCN-51_Chr8	16295214	16295872	rnd-4_family-150	Unknown	+
CCN-51_Chr8	16295975	16297684	rnd-5_family-440	LTR/Gypsy	-
CCN-51_Chr8	16296262	16297687	rnd-5_family-202	Unknown	-
CCN-51_Chr8	16297788	16298771	rnd-4_family-253	LTR/Copia	-
CCN-51_Chr8	16297817	16298052	rnd-2_family-87	Unknown	+
CCN-51_Chr8	16298053	16298836	rnd-4_family-266	LTR/Copia	+
CCN-51_Chr8	16298837	16299031	rnd-2_family-87	Unknown	+
CCN-51_Chr8	16299026	16299352	rnd-4_family-136	LTR/Gypsy	-
CCN-51_Chr8	16299353	16300961	rnd-3_family-46	Unknown	-
CCN-51_Chr8	16300791	16301296	rnd-5_family-1752	Unknown	+
CCN-51_Chr8	16301236	16301304	rnd-5_family-188	Unknown	-
CCN-51_Chr8	16301273	16301540	rnd-3_family-46	Unknown	-
CCN-51_Chr8	16301398	16301631	rnd-5_family-442	Unknown	+
CCN-51_Chr8	16301534	16301854	rnd-3_family-46	Unknown	-
CCN-51_Chr8	16301828	16302186	rnd-3_family-46	Unknown	-
CCN-51_Chr8	16302153	16302190	rnd-3_family-46	Unknown	-
CCN-51_Chr8	16302241	16302380	rnd-3_family-46	Unknown	-
CCN-51_Chr8	16302386	16302435	rnd-2_family-178	LTR/Copia	-
CCN-51_Chr8	16302542	16302961	rnd-6_family-1953	LTR/Gypsy	+
CCN-51_Chr8	16302940	16303048	Chr1_(dbseq-nr_0)_[28250419,28257777]	Unspecified	+
CCN-51_Chr8	16303049	16303354	rnd-2_family-80	LTR/Gypsy	-
CCN-51_Chr8	16303372	16303596	rnd-6_family-1953	LTR/Gypsy	+
CCN-51_Chr8	16303598	16303706	Chr1_(dbseq-nr_0)_[28250419,28257777]	Unspecified	+
CCN-51_Chr8	16303707	16303963	rnd-2_family-80	LTR/Gypsy	-
CCN-51_Chr8	16304064	16305177	rnd-6_family-1953	LTR/Gypsy	+
CCN-51_Chr8	16305278	16305530	rnd-5_family-910	LTR/Gypsy	-
CCN-51_Chr8	16305521	16307208	rnd-6_family-1953	LTR/Gypsy	+
CCN-51_Chr8	16306969	16307244	rnd-4_family-530	Unknown	-
CCN-51_Chr8	16307346	16307475	rnd-4_family-299	DNA/hAT-Tip100	+
CCN-51_Chr8	16308384	16308499	rnd-3_family-46	Unknown	+
CCN-51_Chr8	16308500	16308545	rnd-3_family-71	LTR/Gypsy	+
CCN-51_Chr8	16308546	16308669	rnd-3_family-46	Unknown	+
CCN-51_Chr8	16308660	16308746	rnd-4_family-530	Unknown	-
CCN-51_Chr8	16308670	16314433	rnd-6_family-1953	LTR/Gypsy	+
CCN-51_Chr8	16314534	16315038	rnd-4_family-530	Unknown	-
CCN-51_Chr8	16315238	16319018	rnd-6_family-1953	LTR/Gypsy	+
CCN-51_Chr8	16319123	16320333	rnd-6_family-1953	LTR/Gypsy	+
CCN-51_Chr8	16320334	16321139	rnd-4_family-530	Unknown	-
CCN-51_Chr8	16321140	16321170	rnd-6_family-1953	LTR/Gypsy	+
CCN-51_Chr8	16321447	16337286	rnd-6_family-1953	LTR/Gypsy	+
CCN-51_Chr8	16337287	16337378	rnd-4_family-530	Unknown	-
CCN-51_Chr8	16337479	16344772	rnd-6_family-1953	LTR/Gypsy	+
CCN-51_Chr8	16344875	16345044	rnd-2_family-80	LTR/Gypsy	-
CCN-51_Chr8	16345078	16346062	rnd-6_family-1953	LTR/Gypsy	+
CCN-51_Chr8	16346067	16346176	Chr1_(dbseq-nr_0)_[28250419,28257777]	Unspecified	+
CCN-51_Chr8	16346177	16346474	rnd-2_family-80	LTR/Gypsy	-
CCN-51_Chr8	16346508	16347492	rnd-6_family-1953	LTR/Gypsy	+
CCN-51_Chr8	16347497	16347606	Chr1_(dbseq-nr_0)_[28250419,28257777]	Unspecified	+
CCN-51_Chr8	16347607	16347654	rnd-2_family-80	LTR/Gypsy	-
CCN-51_Chr8	16347759	16349077	rnd-6_family-1953	LTR/Gypsy	+
CCN-51_Chr8	16349078	16349765	rnd-4_family-530	Unknown	-
CCN-51_Chr8	16349766	16354116	rnd-6_family-1953	LTR/Gypsy	+
CCN-51_Chr8	16354321	16354394	rnd-4_family-530	Unknown	-
CCN-51_Chr8	16354395	16355963	rnd-6_family-1953	LTR/Gypsy	+
CCN-51_Chr8	16355033	16357081	rnd-6_family-1953	LTR/Gypsy	+
CCN-51_Chr8	16357183	16361239	rnd-6_family-1953	LTR/Gypsy	+
CCN-51_Chr8	16360528	16361335	rnd-6_family-1953	LTR/Gypsy	+
CCN-51_Chr8	16360662	16362370	rnd-4_family-530	Unknown	-
CCN-51_Chr8	16361534	16364721	rnd-6_family-1953	LTR/Gypsy	+
CCN-51_Chr8	16364488	16365658	rnd-4_family-530	Unknown	-
CCN-51_Chr8	16364907	16366028	rnd-6_family-1953	LTR/Gypsy	+
CCN-51_Chr8	16365543	16366588	rnd-6_family-1953	LTR/Gypsy	+
CCN-51_Chr8	16366366	16366617	rnd-4_family-530	Unknown	-
CCN-51_Chr8	16366617	16367207	rnd-5_family-910	LTR/Gypsy	+
CCN-51_Chr8	16367201	16367311	rnd-4_family-530	Unknown	-
CCN-51_Chr8	16367213	16373474	rnd-6_family-1953	LTR/Gypsy	+
CCN-51_Chr8	16373575	16379122	rnd-6_family-1953	LTR/Gypsy	+
CCN-51_Chr8	16379123	16380067	rnd-4_family-530	Unknown	-
CCN-51_Chr8	16380068	16383215	rnd-6_family-1953	LTR/Gypsy	+
CCN-51_Chr8	16383317	16384053	rnd-5_family-910	LTR/Gypsy	-
CCN-51_Chr8	16384058	16385774	rnd-6_family-1953	LTR/Gypsy	+
CCN-51_Chr8	16386172	16387959	rnd-6_family-1953	LTR/Gypsy	+
CCN-51_Chr8	16388071	16394599	rnd-6_family-1953	LTR/Gypsy	+
CCN-51_Chr8	16394743	16395626	rnd-6_family-1953	LTR/Gypsy	+
CCN-51_Chr8	16395627	16396726	rnd-4_family-530	Unknown	-
CCN-51_Chr8	16396690	16397542	rnd-4_family-530	Unknown	-
CCN-51_Chr8	16397543	16399779	rnd-6_family-1953	LTR/Gypsy	+
CCN-51_Chr8	16399889	16400449	rnd-4_family-530	Unknown	-
CCN-51_Chr8	16400637	16400893	rnd-6_family-1953	LTR/Gypsy	+
CCN-51_Chr8	16400671	16401525	rnd-4_family-530	Unknown	-
CCN-51_Chr8	16401703	16402316	rnd-4_family-530	Unknown	-
CCN-51_Chr8	16402423	16402830	rnd-6_family-1953	LTR/Gypsy	+
CCN-51_Chr8	16403029	16406856	rnd-6_family-1953	LTR/Gypsy	+
CCN-51_Chr8	16406857	16407713	rnd-4_family-530	Unknown	-
CCN-51_Chr8	16407157	16407809	rnd-4_family-530	Unknown	-
CCN-51_Chr8	16407810	16410912	rnd-6_family-1953	LTR/Gypsy	+
CCN-51_Chr8	16410913	16411880	rnd-6_family-1953	LTR/Gypsy	+
CCN-51_Chr8	16411881	16412897	rnd-4_family-530	Unknown	-
CCN-51_Chr8	16412868	16413371	rnd-5_family-910	LTR/Gypsy	+
CCN-51_Chr8	16413472	16413767	rnd-4_family-530	Unknown	-
CCN-51_Chr8	16413515	16415061	rnd-6_family-1953	LTR/Gypsy	+
CCN-51_Chr8	16415163	16415300	Chr1_(dbseq-nr_0)_[28250419,28257777]	Unspecified	-
CCN-51_Chr8	16415299	16416248	rnd-5_family-910	LTR/Gypsy	+
CCN-51_Chr8	16416349	16416460	Chr1_(dbseq-nr_0)_[28250419,28257777]	Unspecified	-
CCN-51_Chr8	16416465	16416642	rnd-4_family-740	LTR/Gypsy	+
CCN-51_Chr8	16416644	16421475	rnd-2_family-80	LTR/Gypsy	+
CCN-51_Chr8	16421308	16421557	Chr1_(dbseq-nr_0)_[28250419,28257777]	Unspecified	-
CCN-51_Chr8	16421546	16421592	rnd-5_family-910	LTR/Gypsy	+
CCN-51_Chr8	16421693	16421823	Chr1_(dbseq-nr_0)_[28250419,28257777]	Unspecified	-
CCN-51_Chr8	16421829	16422004	rnd-4_family-740	LTR/Gypsy	+
CCN-51_Chr8	16422006	16426837	rnd-2_family-80	LTR/Gypsy	+
CCN-51_Chr8	16426670	16426919	Chr1_(dbseq-nr_0)_[28250419,28257777]	Unspecified	-
CCN-51_Chr8	16426908	16427132	rnd-5_family-910	LTR/Gypsy	+
CCN-51_Chr8	16427246	16427460	rnd-5_family-735	LTR/Gypsy	+
CCN-51_Chr8	16427564	16427634	Chr1_(dbseq-nr_0)_[28250419,28257777]	Unspecified	-
CCN-51_Chr8	16427639	16427816	rnd-4_family-740	LTR/Gypsy	+
CCN-51_Chr8	16427817	16432649	rnd-2_family-80	LTR/Gypsy	+
CCN-51_Chr8	16432482	16432731	Chr1_(dbseq-nr_0)_[28250419,28257777]	Unspecified	-
CCN-51_Chr8	16432720	16432820	rnd-5_family-910	LTR/Gypsy	+
CCN-51_Chr8	16432921	16432991	Chr1_(dbseq-nr_0)_[28250419,28257777]	Unspecified	-
CCN-51_Chr8	16432996	16433173	rnd-4_family-740	LTR/Gypsy	+
CCN-51_Chr8	16433174	16438006	rnd-2_family-80	LTR/Gypsy	+
CCN-51_Chr8	16437839	16438088	Chr1_(dbseq-nr_0)_[28250419,28257777]	Unspecified	-
CCN-51_Chr8	16438077	16438177	rnd-5_family-910	LTR/Gypsy	+
CCN-51_Chr8	16438278	16439788	rnd-5_family-910	LTR/Gypsy	+
CCN-51_Chr8	16439889	16444057	rnd-2_family-80	LTR/Gypsy	+
CCN-51_Chr8	16443916	16444073	Chr1_(dbseq-nr_0)_[28250419,28257777]	Unspecified	-
CCN-51_Chr8	16444174	16447751	rnd-2_family-80	LTR/Gypsy	+
CCN-51_Chr8	16447584	16447775	Chr1_(dbseq-nr_0)_[28250419,28257777]	Unspecified	-
CCN-51_Chr8	16447876	16448611	rnd-5_family-910	LTR/Gypsy	+
CCN-51_Chr8	16448424	16448693	Chr1_(dbseq-nr_0)_[28250419,28257777]	Unspecified	-
CCN-51_Chr8	16448682	16449464	rnd-5_family-910	LTR/Gypsy	+
CCN-51_Chr8	16449566	16451502	rnd-5_family-1693	LTR/Gypsy	+
CCN-51_Chr8	16451336	16451543	rnd-4_family-150	Unknown	+
CCN-51_Chr8	16451647	16452682	rnd-4_family-531	LTR/Gypsy	-
CCN-51_Chr8	16452716	16452790	rnd-4_family-333	LTR/Gypsy	-
CCN-51_Chr8	16452784	16453015	rnd-5_family-202	Unknown	+
CCN-51_Chr8	16453118	16453781	rnd-4_family-531	LTR/Gypsy	-
CCN-51_Chr8	16453824	16454153	rnd-4_family-531	LTR/Gypsy	-
CCN-51_Chr8	16454187	16454261	rnd-4_family-333	LTR/Gypsy	-
CCN-51_Chr8	16454258	16454891	rnd-5_family-202	Unknown	+
CCN-51_Chr8	16454855	16455310	rnd-4_family-266	LTR/Copia	-
CCN-51_Chr8	16455411	16455762	rnd-4_family-266	LTR/Copia	+
CCN-51_Chr8	16455728	16456788	rnd-4_family-266	LTR/Copia	-
CCN-51_Chr8	16456070	16457252	rnd-4_family-253	LTR/Copia	+
CCN-51_Chr8	16457356	16457984	rnd-4_family-266	LTR/Copia	-
CCN-51_Chr8	16457985	16458480	rnd-5_family-911	LTR/Gypsy	+
CCN-51_Chr8	16458587	16459646	rnd-6_family-5192	LTR/Gypsy	-
CCN-51_Chr8	16459647	16460800	rnd-5_family-202	Unknown	-
CCN-51_Chr8	16460801	16461095	rnd-6_family-5192	LTR/Gypsy	-
CCN-51_Chr8	16461106	16461532	rnd-4_family-266	LTR/Copia	+
CCN-51_Chr8	16461165	16462976	rnd-5_family-202	Unknown	+
CCN-51_Chr8	16462971	16470682	rnd-6_family-1563	LTR/Gypsy	-
CCN-51_Chr8	16470701	16471480	Theobroma_cacao_4_10978	Unspecified	-
CCN-51_Chr8	16471431	16471704	rnd-4_family-152	LTR/Gypsy	-
CCN-51_Chr8	16471688	16471843	Theobroma_cacao_4_10978	Unspecified	-
CCN-51_Chr8	16471844	16472088	rnd-5_family-297	LTR/Copia	-
CCN-51_Chr8	16472095	16475344	rnd-6_family-1563	LTR/Gypsy	-
CCN-51_Chr8	16475317	16476185	rnd-6_family-1563	LTR/Gypsy	+
CCN-51_Chr8	16476183	16476261	rnd-5_family-679	Unknown	-
CCN-51_Chr8	16476262	16476876	rnd-6_family-1563	LTR/Gypsy	+
CCN-51_Chr8	16476464	16476974	rnd-4_family-739	Unknown	-
CCN-51_Chr8	16476974	16477282	rnd-5_family-441	Unknown	-
CCN-51_Chr8	16477284	16477507	rnd-4_family-739	Unknown	-
CCN-51_Chr8	16477670	16477715	rnd-4_family-266	LTR/Copia	+
CCN-51_Chr8	16477675	16477751	rnd-5_family-440	LTR/Gypsy	+
CCN-51_Chr8	16477855	16478056	Chr1_(dbseq-nr_0)_[28250419,28257777]	Unspecified	-
CCN-51_Chr8	16477992	16478179	rnd-5_family-738	Unknown	+
CCN-51_Chr8	16478204	16478491	rnd-3_family-71	LTR/Gypsy	+
CCN-51_Chr8	16478482	16479039	rnd-4_family-687	LTR/Gypsy	+
CCN-51_Chr8	16478586	16480380	rnd-5_family-202	Unknown	+
CCN-51_Chr8	16480481	16480908	rnd-4_family-266	LTR/Copia	+
CCN-51_Chr8	16480540	16482845	rnd-5_family-202	Unknown	+
CCN-51_Chr8	16482843	16482904	rnd-4_family-333	LTR/Gypsy	-
CCN-51_Chr8	16482909	16484305	rnd-6_family-1393	LTR/Gypsy	-
CCN-51_Chr8	16484282	16485002	rnd-6_family-1393	LTR/Gypsy	-
CCN-51_Chr8	16485020	16485876	Theobroma_cacao_4_10978	Unspecified	-
CCN-51_Chr8	16485740	16485818	rnd-5_family-3092	Unknown	-
CCN-51_Chr8	16485819	16486240	rnd-4_family-531	LTR/Gypsy	-
CCN-51_Chr8	16486104	16486257	rnd-5_family-652	Unknown	+
CCN-51_Chr8	16486256	16486381	Chr1_(dbseq-nr_0)_[28250419,28257777]	Unspecified	-
CCN-51_Chr8	16486392	16486579	Theobroma_cacao_4_10978	Unspecified	-
CCN-51_Chr8	16486557	16486651	rnd-5_family-652	Unknown	+
CCN-51_Chr8	16486661	16487178	Theobroma_cacao_4_10978	Unspecified	+
CCN-51_Chr8	16487279	16489648	rnd-5_family-440	LTR/Gypsy	+
CCN-51_Chr8	16489611	16492599	rnd-5_family-440	LTR/Gypsy	-
CCN-51_Chr8	16492600	16492904	rnd-4_family-136	LTR/Gypsy	+
CCN-51_Chr8	16492797	16492909	Chr1_(dbseq-nr_0)_[28250419,28257777]	Unspecified	-
CCN-51_Chr8	16492910	16493045	rnd-5_family-1777	Unknown	-
CCN-51_Chr8	16493046	16493137	Chr1_(dbseq-nr_0)_[28250419,28257777]	Unspecified	-
CCN-51_Chr8	16493135	16493269	rnd-5_family-344	Unknown	-
CCN-51_Chr8	16493288	16494011	rnd-5_family-459	Unknown	+
CCN-51_Chr8	16494123	16496771	rnd-6_family-5192	LTR/Gypsy	-
CCN-51_Chr8	16496772	16497553	rnd-6_family-1563	LTR/Gypsy	-
CCN-51_Chr8	16497654	16498452	rnd-2_family-87	Unknown	+
CCN-51_Chr8	16498698	16498881	rnd-4_family-1472	DNA/hAT-Ac	-
CCN-51_Chr8	16499190	16499360	rnd-4_family-266	LTR/Copia	-
CCN-51_Chr8	16499210	16500780	rnd-6_family-5192	LTR/Gypsy	-
CCN-51_Chr8	16500881	16500925	rnd-6_family-1563	LTR/Gypsy	-
CCN-51_Chr8	16500929	16500996	rnd-2_family-87	Unknown	-
CCN-51_Chr8	16500942	16501558	rnd-4_family-150	Unknown	+
CCN-51_Chr8	16501606	16501711	rnd-6_family-18	DNA/hAT-Ac	+
CCN-51_Chr8	16501699	16501804	rnd-4_family-712	DNA/hAT-Ac	+
CCN-51_Chr8	16501798	16501851	rnd-5_family-1701	Unknown	+
CCN-51_Chr8	16501809	16501892	rnd-6_family-18	DNA/hAT-Ac	+
CCN-51_Chr8	16501883	16503330	rnd-4_family-712	DNA/hAT-Ac	+
CCN-51_Chr8	16503316	16503394	rnd-4_family-711	DNA/hAT-Ac	+
CCN-51_Chr8	16503714	16506888	rnd-6_family-1563	LTR/Gypsy	+
CCN-51_Chr8	16506891	16507046	Chr1_(dbseq-nr_0)_[28250419,28257777]	Unspecified	-
CCN-51_Chr8	16507079	16509446	rnd-4_family-150	Unknown	-
CCN-51_Chr8	16507453	16509709	rnd-5_family-440	LTR/Gypsy	+
CCN-51_Chr8	16507798	16509994	rnd-2_family-87	Unknown	+
CCN-51_Chr8	16509965	16510105	Chr1_(dbseq-nr_0)_[28250419,28257777]	Unspecified	-
CCN-51_Chr8	16510121	16510305	Chr1_(dbseq-nr_0)_[28250419,28257777]	Unspecified	-
CCN-51_Chr8	16510284	16510350	rnd-6_family-1563	LTR/Gypsy	+
CCN-51_Chr8	16511199	16511289	rnd-5_family-570	Unknown	-
CCN-51_Chr8	16512162	16512753	rnd-5_family-678	LINE/L1	+
CCN-51_Chr8	16512806	16512984	rnd-3_family-217	LINE/L1	+
CCN-51_Chr8	16512984	16513769	rnd-5_family-2157	LTR/Gypsy	-
CCN-51_Chr8	16513548	16513974	rnd-4_family-1370	Unknown	-
CCN-51_Chr8	16514079	16515126	rnd-6_family-5192	LTR/Gypsy	+
CCN-51_Chr8	16514214	16515740	rnd-3_family-47	LTR/Gypsy	-
CCN-51_Chr8	16515741	16515833	Chr1_(dbseq-nr_0)_[28250419,28257777]	Unspecified	-
CCN-51_Chr8	16515812	16515925	Chr1_(dbseq-nr_0)_[28250419,28257777]	Unspecified	-
CCN-51_Chr8	16515925	16515978	rnd-3_family-47	LTR/Gypsy	-
CCN-51_Chr8	16515979	16516039	Chr1_(dbseq-nr_0)_[28250419,28257777]	Unspecified	-
CCN-51_Chr8	16515979	16516038	rnd-5_family-504	Unknown	-
CCN-51_Chr8	16516040	16516244	rnd-6_family-6069	Unknown	+
CCN-51_Chr8	16516245	16516318	Chr1_(dbseq-nr_0)_[28250419,28257777]	Unspecified	-
CCN-51_Chr8	16516322	16517253	rnd-4_family-687	LTR/Gypsy	+
CCN-51_Chr8	16517225	16517569	Chr1_(dbseq-nr_0)_[28250419,28257777]	Unspecified	-
CCN-51_Chr8	16517560	16517588	Chr1_(dbseq-nr_0)_[28250419,28257777]	Unspecified	-
CCN-51_Chr8	16517589	16517642	rnd-6_family-548	Unknown	+
CCN-51_Chr8	16517643	16517840	Chr1_(dbseq-nr_0)_[28250419,28257777]	Unspecified	-
CCN-51_Chr8	16517949	16518763	rnd-5_family-738	Unknown	+
CCN-51_Chr8	16518151	16518843	rnd-4_family-150	Unknown	-
CCN-51_Chr8	16518836	16520499	rnd-6_family-5192	LTR/Gypsy	-
CCN-51_Chr8	16520600	16521340	rnd-5_family-911	LTR/Gypsy	+
CCN-51_Chr8	16521338	16522179	rnd-4_family-331	Unknown	+
CCN-51_Chr8	16522431	16522601	rnd-5_family-1445	Unknown	+
CCN-51_Chr8	16522755	16523284	rnd-3_family-100	Unknown	-
CCN-51_Chr8	16523337	16523944	rnd-4_family-1543	Unknown	-
CCN-51_Chr8	16523954	16524424	rnd-4_family-1366	LTR/Gypsy	-
CCN-51_Chr8	16525027	16525205	rnd-5_family-1394	DNA/CMC-EnSpm	-
CCN-51_Chr8	16525090	16525219	rnd-4_family-1378	RC/Helitron	+
CCN-51_Chr8	16525296	16525380	Theobroma_cacao_25_10973	Unspecified	-
CCN-51_Chr8	16525317	16525391	Theobroma_cacao_24_5337	Unspecified	+
CCN-51_Chr8	16525326	16525445	rnd-5_family-1394	DNA/CMC-EnSpm	+
CCN-51_Chr8	16525393	16525456	Theobroma_cacao_28_4513	Unspecified	-
CCN-51_Chr8	16525485	16525574	Theobroma_cacao_24_5337	Unspecified	-
CCN-51_Chr8	16525506	16525593	Theobroma_cacao_24_5337	Unspecified	+
CCN-51_Chr8	16525665	16526628	rnd-4_family-495	DNA/CMC-EnSpm	-
CCN-51_Chr8	16526779	16526827	rnd-5_family-441	Unknown	+
CCN-51_Chr8	16526826	16528319	rnd-6_family-1563	LTR/Gypsy	-
CCN-51_Chr8	16528313	16528561	rnd-4_family-453	Unknown	+
CCN-51_Chr8	16528466	16528638	rnd-4_family-136	LTR/Gypsy	-
CCN-51_Chr8	16528562	16528616	rnd-3_family-46	Unknown	-
CCN-51_Chr8	16528610	16529516	rnd-5_family-701	Unknown	+
CCN-51_Chr8	16529520	16530704	rnd-4_family-253	LTR/Copia	-
CCN-51_Chr8	16530596	16530728	rnd-5_family-911	LTR/Gypsy	-
CCN-51_Chr8	16530829	16531324	rnd-5_family-911	LTR/Gypsy	+
CCN-51_Chr8	16531324	16531980	rnd-4_family-687	LTR/Gypsy	+
CCN-51_Chr8	16532029	16532163	rnd-5_family-1596	Unknown	-
CCN-51_Chr8	16532101	16532234	rnd-6_family-4278	Unknown	+
CCN-51_Chr8	16532138	16532375	Chr1_(dbseq-nr_0)_[28250419,28257777]	Unspecified	-
CCN-51_Chr8	16532313	16532430	rnd-5_family-738	Unknown	+
CCN-51_Chr8	16532433	16532958	rnd-6_family-5192	LTR/Gypsy	+
CCN-51_Chr8	16532502	16533362	rnd-4_family-150	Unknown	-
CCN-51_Chr8	16533463	16533686	rnd-4_family-253	LTR/Copia	-
CCN-51_Chr8	16533514	16535102	rnd-5_family-911	LTR/Gypsy	-
CCN-51_Chr8	16533770	16535362	rnd-2_family-87	Unknown	+
CCN-51_Chr8	16535376	16535645	rnd-5_family-701	Unknown	+
CCN-51_Chr8	16535647	16535695	rnd-5_family-939	DNA/MULE-MuDR	-
CCN-51_Chr8	16535696	16536233	rnd-3_family-71	LTR/Gypsy	-
CCN-51_Chr8	16535944	16536084	rnd-3_family-46	Unknown	-
CCN-51_Chr8	16536234	16536499	rnd-5_family-441	Unknown	+
CCN-51_Chr8	16536517	16537030	rnd-4_family-739	Unknown	+
CCN-51_Chr8	16536972	16537151	rnd-3_family-71	LTR/Gypsy	-
CCN-51_Chr8	16537107	16537228	rnd-5_family-679	Unknown	+
CCN-51_Chr8	16537231	16537380	rnd-3_family-71	LTR/Gypsy	-
CCN-51_Chr8	16537372	16537535	rnd-6_family-5192	LTR/Gypsy	-
CCN-51_Chr8	16537530	16540021	rnd-5_family-202	Unknown	-
CCN-51_Chr8	16540017	16547564	rnd-6_family-5192	LTR/Gypsy	+
CCN-51_Chr8	16547457	16547579	rnd-2_family-87	Unknown	+
CCN-51_Chr8	16547601	16547735	rnd-5_family-142	Unknown	-
CCN-51_Chr8	16547763	16547889	rnd-6_family-5192	LTR/Gypsy	+
CCN-51_Chr8	16547794	16549616	rnd-6_family-9823	LTR/Copia	-
CCN-51_Chr8	16549607	16549857	Chr1_(dbseq-nr_0)_[20860295,20863659]	Unspecified	-
CCN-51_Chr8	16549860	16550779	rnd-4_family-495	DNA/CMC-EnSpm	-
CCN-51_Chr8	16554409	16554514	rnd-3_family-8	LINE/L1	+
CCN-51_Chr8	16554681	16555750	rnd-3_family-8	LINE/L1	+
CCN-51_Chr8	16555750	16556720	rnd-5_family-911	LTR/Gypsy	-
CCN-51_Chr8	16556190	16557175	rnd-5_family-202	Unknown	+
CCN-51_Chr8	16556721	16556993	rnd-4_family-150	Unknown	-
CCN-51_Chr8	16557396	16558000	rnd-5_family-911	LTR/Gypsy	+
CCN-51_Chr8	16557470	16558512	rnd-4_family-266	LTR/Copia	+
CCN-51_Chr8	16558316	16558960	rnd-4_family-150	Unknown	-
CCN-51_Chr8	16558523	16559576	rnd-4_family-266	LTR/Copia	-
CCN-51_Chr8	16559443	16561181	rnd-2_family-87	Unknown	+
CCN-51_Chr8	16561183	16561437	rnd-3_family-8	LINE/L1	+
CCN-51_Chr8	16561433	16562937	Theobroma_cacao_4_10978	Unspecified	+
CCN-51_Chr8	16563068	16564314	rnd-6_family-1563	LTR/Gypsy	-
CCN-51_Chr8	16564312	16567115	rnd-2_family-87	Unknown	+
CCN-51_Chr8	16567101	16567258	rnd-6_family-1563	LTR/Gypsy	-
CCN-51_Chr8	16567259	16568228	rnd-5_family-911	LTR/Gypsy	-
CCN-51_Chr8	16567354	16568469	rnd-4_family-150	Unknown	-
CCN-51_Chr8	16567650	16570363	rnd-5_family-440	LTR/Gypsy	+
CCN-51_Chr8	16570363	16571940	rnd-6_family-5192	LTR/Gypsy	-
CCN-51_Chr8	16571926	16571993	rnd-3_family-46	Unknown	-
CCN-51_Chr8	16571994	16572147	rnd-3_family-71	LTR/Gypsy	-
CCN-51_Chr8	16572156	16573047	rnd-3_family-8	LINE/L1	+
CCN-51_Chr8	16573034	16573406	rnd-5_family-440	LTR/Gypsy	-
CCN-51_Chr8	16573407	16576039	rnd-5_family-202	Unknown	-
CCN-51_Chr8	16576348	16576524	rnd-5_family-440	LTR/Gypsy	-
CCN-51_Chr8	16576486	16576916	rnd-6_family-1563	LTR/Gypsy	+
CCN-51_Chr8	16576920	16577998	Chr1_(dbseq-nr_0)_[28250419,28257777]	Unspecified	-
CCN-51_Chr8	16577947	16578217	rnd-3_family-47	LTR/Gypsy	-
CCN-51_Chr8	16578215	16578296	Chr1_(dbseq-nr_0)_[28250419,28257777]	Unspecified	-
CCN-51_Chr8	16578291	16578404	Chr1_(dbseq-nr_0)_[28250419,28257777]	Unspecified	-
CCN-51_Chr8	16578404	16578457	rnd-3_family-47	LTR/Gypsy	-
CCN-51_Chr8	16578458	16578516	rnd-5_family-504	Unknown	-
CCN-51_Chr8	16578460	16578517	Chr1_(dbseq-nr_0)_[28250419,28257777]	Unspecified	-
CCN-51_Chr8	16578518	16578723	rnd-6_family-6069	Unknown	+
CCN-51_Chr8	16578724	16578794	Chr1_(dbseq-nr_0)_[28250419,28257777]	Unspecified	-
CCN-51_Chr8	16578798	16579730	rnd-4_family-687	LTR/Gypsy	+
CCN-51_Chr8	16579779	16579913	rnd-5_family-1596	Unknown	-
CCN-51_Chr8	16579851	16579984	rnd-6_family-4278	Unknown	+
CCN-51_Chr8	16579888	16580125	Chr1_(dbseq-nr_0)_[28250419,28257777]	Unspecified	-
CCN-51_Chr8	16580063	16580180	rnd-5_family-738	Unknown	+
CCN-51_Chr8	16580177	16580673	rnd-5_family-738	Unknown	+
CCN-51_Chr8	16580256	16581183	rnd-4_family-266	LTR/Copia	-
CCN-51_Chr8	16581297	16581721	Theobroma_cacao_4_10978	Unspecified	-
CCN-51_Chr8	16581722	16582150	rnd-4_family-531	LTR/Gypsy	-
CCN-51_Chr8	16582093	16582174	rnd-5_family-652	Unknown	+
CCN-51_Chr8	16582156	16582299	rnd-5_family-296	LTR/Gypsy	+
CCN-51_Chr8	16582300	16582393	rnd-6_family-430	Unknown	-
CCN-51_Chr8	16582394	16582568	rnd-5_family-296	LTR/Gypsy	+
CCN-51_Chr8	16582569	16583020	rnd-4_family-531	LTR/Gypsy	-
CCN-51_Chr8	16583020	16583995	rnd-5_family-911	LTR/Gypsy	-
CCN-51_Chr8	16583114	16584261	rnd-4_family-150	Unknown	-
CCN-51_Chr8	16583411	16586118	rnd-5_family-440	LTR/Gypsy	+
CCN-51_Chr8	16586115	16586964	rnd-4_family-531	LTR/Gypsy	-
CCN-51_Chr8	16586950	16587063	rnd-4_family-136	LTR/Gypsy	+
CCN-51_Chr8	16586970	16587417	rnd-3_family-46	Unknown	+
CCN-51_Chr8	16587123	16587425	rnd-5_family-939	DNA/MULE-MuDR	+
CCN-51_Chr8	16587488	16587749	rnd-4_family-1370	Unknown	+
CCN-51_Chr8	16587490	16587780	rnd-6_family-2827	Unknown	-
CCN-51_Chr8	16587853	16588086	rnd-5_family-188	Unknown	+
CCN-51_Chr8	16588056	16588548	Chr1_(dbseq-nr_0)_[28250419,28257777]	Unspecified	-
CCN-51_Chr8	16588600	16588822	rnd-4_family-237	Unknown	-
CCN-51_Chr8	16588754	16588870	rnd-3_family-160	Unknown	+
CCN-51_Chr8	16588871	16589328	rnd-4_family-136	LTR/Gypsy	+
CCN-51_Chr8	16589329	16589433	rnd-5_family-2953	Unknown	-
CCN-51_Chr8	16589318	16589435	Chr1_(dbseq-nr_0)_[28250419,28257777]	Unspecified	-
CCN-51_Chr8	16589506	16590087	rnd-4_family-314	LTR/Gypsy	-
CCN-51_Chr8	16589785	16590149	rnd-5_family-737	LTR/Copia	-
CCN-51_Chr8	16590151	16590375	rnd-5_family-737	LTR/Copia	-
CCN-51_Chr8	16590380	16591488	rnd-6_family-2190	LTR/Gypsy	-
CCN-51_Chr8	16591509	16591653	rnd-6_family-2190	LTR/Gypsy	-
CCN-51_Chr8	16591654	16591721	Chr1_(dbseq-nr_0)_[28250419,28257777]	Unspecified	-
CCN-51_Chr8	16591823	16593056	rnd-5_family-1693	LTR/Gypsy	-
CCN-51_Chr8	16593055	16593699	rnd-6_family-5192	LTR/Gypsy	-
CCN-51_Chr8	16593675	16594564	rnd-6_family-1563	LTR/Gypsy	-
CCN-51_Chr8	16594565	16596148	rnd-2_family-87	Unknown	-
CCN-51_Chr8	16594824	16596404	rnd-5_family-911	LTR/Gypsy	+
CCN-51_Chr8	16596232	16596466	rnd-4_family-253	LTR/Copia	+
CCN-51_Chr8	16597225	16598581	rnd-6_family-1563	LTR/Gypsy	-
CCN-51_Chr8	16598582	16600347	rnd-4_family-150	Unknown	+
CCN-51_Chr8	16600348	16600460	rnd-6_family-1563	LTR/Gypsy	-
CCN-51_Chr8	16600451	16600756	rnd-3_family-71	LTR/Gypsy	-
CCN-51_Chr8	16600763	16600950	rnd-5_family-738	Unknown	-
CCN-51_Chr8	16600886	16601006	Chr1_(dbseq-nr_0)_[28250419,28257777]	Unspecified	+
CCN-51_Chr8	16601161	16601215	Chr1_(dbseq-nr_0)_[28250419,28257777]	Unspecified	+
CCN-51_Chr8	16601231	16601575	Chr1_(dbseq-nr_0)_[28250419,28257777]	Unspecified	+
CCN-51_Chr8	16601547	16602308	rnd-4_family-687	LTR/Gypsy	-
CCN-51_Chr8	16602209	16602326	rnd-6_family-4278	Unknown	-
CCN-51_Chr8	16602427	16605109	rnd-6_family-1563	LTR/Gypsy	-
CCN-51_Chr8	16603766	16605527	rnd-4_family-150	Unknown	+
CCN-51_Chr8	16605629	16605912	Chr1_(dbseq-nr_0)_[27977872,27982978]	Unspecified	+
CCN-51_Chr8	16605913	16606081	rnd-4_family-170	LTR/Copia	+
CCN-51_Chr8	16605987	16606264	rnd-4_family-170	LTR/Copia	+
CCN-51_Chr8	16606265	16606388	Chr1_(dbseq-nr_0)_[27977872,27982978]	Unspecified	+
CCN-51_Chr8	16606388	16606502	rnd-3_family-200	LTR/Copia	-
CCN-51_Chr8	16606522	16606919	rnd-3_family-200	LTR/Copia	-
CCN-51_Chr8	16606916	16609615	rnd-6_family-1563	LTR/Gypsy	-
CCN-51_Chr8	16608272	16610018	rnd-4_family-150	Unknown	+
CCN-51_Chr8	16610123	16611588	rnd-5_family-911	LTR/Gypsy	+
CCN-51_Chr8	16610476	16612201	rnd-5_family-738	Unknown	-
CCN-51_Chr8	16610913	16612674	rnd-4_family-150	Unknown	+
CCN-51_Chr8	16611589	16612256	rnd-6_family-1563	LTR/Gypsy	-
CCN-51_Chr8	16612802	16613178	Theobroma_cacao_4_10978	Unspecified	-
CCN-51_Chr8	16613183	16614063	rnd-5_family-911	LTR/Gypsy	+
CCN-51_Chr8	16614233	16614852	rnd-4_family-253	LTR/Copia	-
CCN-51_Chr8	16614953	16616438	rnd-6_family-5192	LTR/Gypsy	-
CCN-51_Chr8	16616429	16616507	rnd-3_family-46	Unknown	-
CCN-51_Chr8	16616508	16616602	rnd-3_family-71	LTR/Gypsy	-
CCN-51_Chr8	16616532	16616727	rnd-5_family-1693	LTR/Gypsy	+
CCN-51_Chr8	16616640	16617652	rnd-6_family-1563	LTR/Gypsy	-
CCN-51_Chr8	16617655	16618740	rnd-5_family-1853	DNA/PIF-Harbinger	+
CCN-51_Chr8	16618763	16621553	rnd-2_family-87	Unknown	+
CCN-51_Chr8	16621846	16622232	rnd-5_family-1853	DNA/PIF-Harbinger	+
CCN-51_Chr8	16622223	16622581	rnd-4_family-331	Unknown	+
CCN-51_Chr8	16622683	16624526	rnd-2_family-87	Unknown	+
CCN-51_Chr8	16622907	16624963	rnd-6_family-5192	LTR/Gypsy	+
CCN-51_Chr8	16624957	16625157	rnd-5_family-1853	DNA/PIF-Harbinger	+
CCN-51_Chr8	16625147	16625337	Theobroma_cacao_21_15343	Unspecified	+
CCN-51_Chr8	16625339	16626110	rnd-4_family-711	DNA/hAT-Ac	-
CCN-51_Chr8	16626096	16626252	Theobroma_cacao_21_15343	Unspecified	+
CCN-51_Chr8	16626268	16626720	rnd-5_family-1853	DNA/PIF-Harbinger	+
CCN-51_Chr8	16627032	16627087	rnd-5_family-1853	DNA/PIF-Harbinger	+
CCN-51_Chr8	16627095	16627473	rnd-3_family-607	Unknown	+
CCN-51_Chr8	16627475	16628310	rnd-5_family-1182	DNA/CMC-EnSpm	+
CCN-51_Chr8	16628528	16628857	rnd-6_family-8933	Unknown	+
CCN-51_Chr8	16628958	16629060	rnd-5_family-1701	Unknown	-
CCN-51_Chr8	16631130	16631527	rnd-5_family-1693	LTR/Gypsy	+
CCN-51_Chr8	16631553	16631670	Copia-69_Mad	LTR/Copia	+
CCN-51_Chr8	16631671	16631696	rnd-6_family-6418	Unknown	+
CCN-51_Chr8	16631687	16631871	rnd-6_family-6418	Unknown	+
CCN-51_Chr8	16632117	16632436	rnd-5_family-1166	LTR/Copia	-
CCN-51_Chr8	16632437	16633171	rnd-5_family-1166	LTR/Copia	-
CCN-51_Chr8	16634581	16634698	Copia-69_Mad	LTR/Copia	+
CCN-51_Chr8	16634699	16634724	rnd-6_family-6418	Unknown	+
CCN-51_Chr8	16634715	16634899	rnd-6_family-6418	Unknown	+
CCN-51_Chr8	16635042	16635673	rnd-4_family-150	Unknown	-
CCN-51_Chr8	16635775	16636256	rnd-4_family-150	Unknown	+
CCN-51_Chr8	16636250	16636772	rnd-3_family-47	LTR/Gypsy	-
CCN-51_Chr8	16636773	16636865	Chr1_(dbseq-nr_0)_[28250419,28257777]	Unspecified	-
CCN-51_Chr8	16636844	16636957	Chr1_(dbseq-nr_0)_[28250419,28257777]	Unspecified	-
CCN-51_Chr8	16636957	16637011	rnd-3_family-47	LTR/Gypsy	-
CCN-51_Chr8	16637012	16637070	rnd-5_family-504	Unknown	-
CCN-51_Chr8	16637013	16637351	Chr1_(dbseq-nr_0)_[28250419,28257777]	Unspecified	-
CCN-51_Chr8	16637072	16637276	rnd-6_family-6069	Unknown	+
CCN-51_Chr8	16637277	16637354	rnd-6_family-284	Unknown	-
CCN-51_Chr8	16637355	16638286	rnd-4_family-687	LTR/Gypsy	+
CCN-51_Chr8	16638258	16638595	Chr1_(dbseq-nr_0)_[28250419,28257777]	Unspecified	-
CCN-51_Chr8	16638591	16638619	Chr1_(dbseq-nr_0)_[28250419,28257777]	Unspecified	-
CCN-51_Chr8	16638620	16638673	rnd-6_family-548	Unknown	+
CCN-51_Chr8	16638674	16638946	Chr1_(dbseq-nr_0)_[28250419,28257777]	Unspecified	-
CCN-51_Chr8	16638882	16639069	rnd-5_family-738	Unknown	+
CCN-51_Chr8	16639071	16639381	rnd-3_family-71	LTR/Gypsy	+
CCN-51_Chr8	16639372	16639946	rnd-5_family-440	LTR/Gypsy	+
CCN-51_Chr8	16639485	16639894	rnd-4_family-150	Unknown	-
CCN-51_Chr8	16639895	16640897	rnd-4_family-253	LTR/Copia	-
CCN-51_Chr8	16640220	16642748	rnd-6_family-1563	LTR/Gypsy	+
CCN-51_Chr8	16640898	16641394	rnd-4_family-150	Unknown	-
CCN-51_Chr8	16642749	16642834	rnd-2_family-178	LTR/Copia	-
CCN-51_Chr8	16642835	16643568	rnd-5_family-1166	LTR/Copia	-
CCN-51_Chr8	16644083	16644436	rnd-5_family-1166	LTR/Copia	-
CCN-51_Chr8	16644446	16644692	rnd-5_family-154	DNA/hAT-Tip100	+
CCN-51_Chr8	16644617	16644749	rnd-5_family-2484	Unknown	-
CCN-51_Chr8	16644765	16644971	rnd-6_family-2048	DNA/hAT-Tip100	+
CCN-51_Chr8	16644933	16645456	rnd-5_family-440	LTR/Gypsy	+
CCN-51_Chr8	16645455	16646447	rnd-6_family-1563	LTR/Gypsy	-
CCN-51_Chr8	16646781	16647040	rnd-5_family-1378	LINE/L1	-
CCN-51_Chr8	16649105	16650960	rnd-6_family-9823	LTR/Copia	+
CCN-51_Chr8	16650981	16651113	rnd-5_family-142	Unknown	+
CCN-51_Chr8	16651143	16652209	rnd-6_family-9823	LTR/Copia	+
CCN-51_Chr8	16652807	16653799	rnd-4_family-98	DNA/hAT-Ac	-
CCN-51_Chr8	16654269	16654387	rnd-6_family-1365	Unknown	+
CCN-51_Chr8	16654280	16654731	rnd-5_family-23	Unknown	-
CCN-51_Chr8	16654729	16655012	rnd-4_family-170	LTR/Copia	-
CCN-51_Chr8	16654942	16655046	Chr1_(dbseq-nr_0)_[20860295,20863659]	Unspecified	-
CCN-51_Chr8	16654998	16655354	rnd-5_family-23	Unknown	-
CCN-51_Chr8	16655348	16655818	rnd-3_family-256	LTR/Copia	-
CCN-51_Chr8	16655829	16655936	rnd-5_family-3095	Unknown	-
CCN-51_Chr8	16655929	16656166	rnd-5_family-12	Unknown	-
CCN-51_Chr8	16656843	16656960	rnd-6_family-4	LTR/Copia	+
CCN-51_Chr8	16670881	16670970	rnd-6_family-1124	Unknown	-
CCN-51_Chr8	16673250	16673427	rnd-5_family-1065	DNA/hAT-Ac	+
CCN-51_Chr8	16673769	16674028	rnd-6_family-188	LTR/Gypsy	-
CCN-51_Chr8	16674255	16674562	rnd-6_family-188	LTR/Gypsy	-
CCN-51_Chr8	16674922	16675761	rnd-6_family-4098	LTR/Copia	+
CCN-51_Chr8	16675759	16676352	rnd-4_family-150	Unknown	-
CCN-51_Chr8	16675844	16678428	rnd-5_family-440	LTR/Gypsy	+
CCN-51_Chr8	16677098	16678686	rnd-2_family-87	Unknown	+
CCN-51_Chr8	16678687	16679214	rnd-6_family-4098	LTR/Copia	+
CCN-51_Chr8	16679208	16679291	rnd-6_family-1124	Unknown	+
CCN-51_Chr8	16679209	16679315	rnd-6_family-5805	Unknown	-
CCN-51_Chr8	16679300	16680056	rnd-6_family-4098	LTR/Copia	+
CCN-51_Chr8	16680229	16680613	rnd-5_family-12	Unknown	+
CCN-51_Chr8	16680615	16680696	rnd-5_family-1000	Unknown	-
CCN-51_Chr8	16680719	16680873	rnd-6_family-9538	LTR/Copia	+
CCN-51_Chr8	16680852	16680932	Chr1_(dbseq-nr_0)_[20860295,20863659]	Unspecified	+
CCN-51_Chr8	16680927	16681874	rnd-6_family-9538	LTR/Copia	+
CCN-51_Chr8	16681779	16682165	Chr1_(dbseq-nr_0)_[20860295,20863659]	Unspecified	+
CCN-51_Chr8	16682170	16682297	rnd-5_family-3744	Unknown	+
CCN-51_Chr8	16682188	16682263	rnd-6_family-9538	LTR/Copia	+
CCN-51_Chr8	16682264	16682309	Chr1_(dbseq-nr_0)_[27977872,27982978]	Unspecified	+
CCN-51_Chr8	16682701	16682925	rnd-5_family-4146	LTR/Copia	+
CCN-51_Chr8	16683065	16683134	rnd-4_family-352	LTR/Copia	+
CCN-51_Chr8	16683155	16683290	Chr1_(dbseq-nr_0)_[28250419,28257777]	Unspecified	+
CCN-51_Chr8	16683298	16683686	rnd-5_family-735	LTR/Gypsy	-
CCN-51_Chr8	16683503	16683986	rnd-3_family-94	LTR/Gypsy	+
CCN-51_Chr8	16683779	16684175	rnd-3_family-49	LTR/Gypsy	-
CCN-51_Chr8	16684042	16685753	Chr1_(dbseq-nr_0)_[28250419,28257777]	Unspecified	+
CCN-51_Chr8	16685788	16686070	rnd-4_family-352	LTR/Copia	+
CCN-51_Chr8	16686588	16687714	rnd-4_family-352	LTR/Copia	+
CCN-51_Chr8	16687729	16688269	Chr1_(dbseq-nr_0)_[5605104,5608229]	Unspecified	-
CCN-51_Chr8	16688611	16688977	rnd-5_family-705	LTR/Copia	+
CCN-51_Chr8	16688978	16689318	rnd-6_family-4098	LTR/Copia	+
CCN-51_Chr8	16693506	16693571	Theobroma_cacao_15_10693	Unspecified	-
CCN-51_Chr8	16694744	16694903	rnd-6_family-14013	Unknown	+
CCN-51_Chr8	16696016	16696077	rnd-6_family-2817	Unknown	+
CCN-51_Chr8	16697825	16697930	rnd-6_family-165	Unknown	-
CCN-51_Chr8	16697846	16697962	rnd-6_family-4951	Unknown	+
CCN-51_Chr8	16699548	16699737	rnd-6_family-11338	LTR/Copia	+
CCN-51_Chr8	16699761	16699981	rnd-6_family-2164	LINE/RTE-BovB	+
CCN-51_Chr8	16702776	16702867	rnd-6_family-1124	Unknown	+
CCN-51_Chr8	16703908	16704016	rnd-6_family-5254	DNA/hAT-Ac	-
CCN-51_Chr8	16706995	16707086	rnd-6_family-4537	Unknown	+
CCN-51_Chr8	16707002	16707137	rnd-5_family-1726	Unknown	-
CCN-51_Chr8	16707088	16707527	rnd-6_family-4537	Unknown	+
CCN-51_Chr8	16708433	16708499	rnd-6_family-11387	Unknown	+
CCN-51_Chr8	16710775	16710917	Theobroma_cacao_21_12635	Unspecified	-
CCN-51_Chr8	16711868	16712020	rnd-4_family-211	Unknown	-
CCN-51_Chr8	16715289	16715400	rnd-4_family-211	Unknown	+
CCN-51_Chr8	16720048	16720317	rnd-6_family-6564	Unknown	+
CCN-51_Chr8	16723295	16723530	rnd-6_family-7466	Unknown	+
CCN-51_Chr8	16723694	16723990	rnd-4_family-748	Unknown	+
CCN-51_Chr8	16725116	16725382	rnd-4_family-748	Unknown	-
CCN-51_Chr8	16729369	16729511	rnd-5_family-1726	Unknown	-
CCN-51_Chr8	16730064	16730224	rnd-5_family-706	DNA/hAT-Tip100	+
CCN-51_Chr8	16730358	16730454	rnd-5_family-706	DNA/hAT-Tip100	+
CCN-51_Chr8	16730656	16730810	rnd-5_family-706	DNA/hAT-Tip100	+
CCN-51_Chr8	16730809	16731217	rnd-5_family-911	LTR/Gypsy	-
CCN-51_Chr8	16731527	16731669	rnd-5_family-1726	Unknown	-
CCN-51_Chr8	16732222	16732610	rnd-5_family-706	DNA/hAT-Tip100	+
CCN-51_Chr8	16732662	16732891	rnd-5_family-706	DNA/hAT-Tip100	+
CCN-51_Chr8	16733002	16733098	rnd-5_family-706	DNA/hAT-Tip100	+
CCN-51_Chr8	16733310	16733582	rnd-5_family-706	DNA/hAT-Tip100	+
CCN-51_Chr8	16734031	16735077	rnd-6_family-9823	LTR/Copia	-
CCN-51_Chr8	16734994	16735089	rnd-2_family-87	Unknown	+
CCN-51_Chr8	16735079	16735492	rnd-4_family-331	Unknown	+
CCN-51_Chr8	16735493	16736948	rnd-3_family-194	LTR/Gypsy	-
CCN-51_Chr8	16736949	16737092	rnd-3_family-47	LTR/Gypsy	+
CCN-51_Chr8	16736941	16737247	rnd-4_family-266	LTR/Copia	-
CCN-51_Chr8	16737248	16738215	rnd-4_family-253	LTR/Copia	+
CCN-51_Chr8	16738329	16738727	rnd-6_family-9823	LTR/Copia	-
CCN-51_Chr8	16738641	16738739	rnd-2_family-87	Unknown	+
CCN-51_Chr8	16738729	16739143	rnd-4_family-331	Unknown	+
CCN-51_Chr8	16739144	16739845	rnd-3_family-194	LTR/Gypsy	-
CCN-51_Chr8	16739842	16741487	rnd-6_family-5192	LTR/Gypsy	-
CCN-51_Chr8	16741596	16742270	rnd-4_family-266	LTR/Copia	+
CCN-51_Chr8	16742076	16742293	rnd-5_family-440	LTR/Gypsy	+
CCN-51_Chr8	16742277	16742795	rnd-4_family-253	LTR/Copia	+
CCN-51_Chr8	16742524	16743016	rnd-5_family-202	Unknown	-
CCN-51_Chr8	16742796	16743014	rnd-5_family-911	LTR/Gypsy	+
CCN-51_Chr8	16743164	16743847	rnd-5_family-911	LTR/Gypsy	+
CCN-51_Chr8	16743840	16744166	rnd-5_family-2245	Unknown	-
CCN-51_Chr8	16744319	16745017	rnd-5_family-202	Unknown	-
CCN-51_Chr8	16744486	16745476	rnd-5_family-911	LTR/Gypsy	+
CCN-51_Chr8	16745464	16749383	rnd-5_family-440	LTR/Gypsy	+
CCN-51_Chr8	16749422	16749775	rnd-4_family-711	DNA/hAT-Ac	-
CCN-51_Chr8	16749854	16750255	rnd-4_family-1378	RC/Helitron	+
CCN-51_Chr8	16750256	16751133	rnd-6_family-1563	LTR/Gypsy	-
CCN-51_Chr8	16751239	16751389	rnd-5_family-440	LTR/Gypsy	-
CCN-51_Chr8	16751390	16752545	rnd-5_family-202	Unknown	-
CCN-51_Chr8	16751777	16752987	rnd-4_family-150	Unknown	+
CCN-51_Chr8	16752016	16753004	rnd-5_family-911	LTR/Gypsy	+
CCN-51_Chr8	16752546	16752893	rnd-5_family-440	LTR/Gypsy	-
CCN-51_Chr8	16752986	16756913	rnd-5_family-440	LTR/Gypsy	+
CCN-51_Chr8	16756952	16757085	rnd-4_family-711	DNA/hAT-Ac	-
CCN-51_Chr8	16757203	16757680	rnd-5_family-1693	LTR/Gypsy	-
CCN-51_Chr8	16757683	16759270	rnd-5_family-911	LTR/Gypsy	+
CCN-51_Chr8	16758628	16760387	rnd-4_family-150	Unknown	+
CCN-51_Chr8	16759271	16759970	rnd-6_family-1563	LTR/Gypsy	-
CCN-51_Chr8	16760374	16761460	rnd-6_family-1563	LTR/Gypsy	-
CCN-51_Chr8	16761465	16764228	rnd-2_family-87	Unknown	+
CCN-51_Chr8	16764109	16764246	rnd-3_family-47	LTR/Gypsy	+
CCN-51_Chr8	16764349	16764705	rnd-4_family-1378	RC/Helitron	+
CCN-51_Chr8	16764730	16764918	Theobroma_cacao_23_393	Unspecified	+
CCN-51_Chr8	16764935	16765119	Theobroma_cacao_23_393	Unspecified	-
CCN-51_Chr8	16765636	16765765	rnd-6_family-1124	Unknown	+
CCN-51_Chr8	16765799	16765991	rnd-5_family-1958	LTR/Copia	-
CCN-51_Chr8	16766116	16767576	rnd-5_family-911	LTR/Gypsy	+
CCN-51_Chr8	16766497	16768221	rnd-5_family-738	Unknown	-
CCN-51_Chr8	16766933	16768675	rnd-4_family-150	Unknown	+
CCN-51_Chr8	16767577	16768288	rnd-6_family-1563	LTR/Gypsy	-
CCN-51_Chr8	16768678	16769568	rnd-6_family-1563	LTR/Gypsy	-
CCN-51_Chr8	16769669	16770700	rnd-4_family-253	LTR/Copia	+
CCN-51_Chr8	16770700	16771775	rnd-6_family-1563	LTR/Gypsy	-
CCN-51_Chr8	16771783	16773396	rnd-5_family-440	LTR/Gypsy	+
CCN-51_Chr8	16773497	16775536	rnd-2_family-87	Unknown	+
CCN-51_Chr8	16775597	16776013	rnd-4_family-1378	RC/Helitron	+
CCN-51_Chr8	16776038	16776229	Theobroma_cacao_23_393	Unspecified	+
CCN-51_Chr8	16776244	16776428	Theobroma_cacao_23_393	Unspecified	-
CCN-51_Chr8	16776942	16777057	rnd-6_family-2074	Unknown	-
CCN-51_Chr8	16776944	16777073	rnd-6_family-1124	Unknown	+
CCN-51_Chr8	16777107	16777299	rnd-5_family-1958	LTR/Copia	-
CCN-51_Chr8	16777422	16777504	rnd-5_family-1773	LTR/Copia	-
CCN-51_Chr8	16778197	16778315	rnd-5_family-1343	Unknown	-
CCN-51_Chr8	16778649	16779908	rnd-5_family-911	LTR/Gypsy	-
CCN-51_Chr8	16778996	16782634	rnd-6_family-1563	LTR/Gypsy	+
CCN-51_Chr8	16781711	16782771	rnd-3_family-47	LTR/Gypsy	-
CCN-51_Chr8	16782624	16783080	rnd-6_family-5192	LTR/Gypsy	+
CCN-51_Chr8	16782873	16783353	rnd-3_family-47	LTR/Gypsy	-
CCN-51_Chr8	16783350	16783447	Chr1_(dbseq-nr_0)_[28250419,28257777]	Unspecified	-
CCN-51_Chr8	16783426	16783539	Chr1_(dbseq-nr_0)_[28250419,28257777]	Unspecified	-
CCN-51_Chr8	16783539	16783593	rnd-3_family-47	LTR/Gypsy	-
CCN-51_Chr8	16783548	16783603	rnd-3_family-60	LTR/Gypsy	+
CCN-51_Chr8	16783551	16783614	rnd-5_family-504	Unknown	-
CCN-51_Chr8	16783718	16784217	rnd-6_family-519	Unknown	-
CCN-51_Chr8	16784208	16784321	rnd-3_family-81	Unknown	+
CCN-51_Chr8	16784210	16784354	rnd-3_family-71	LTR/Gypsy	+
CCN-51_Chr8	16784251	16785286	rnd-5_family-911	LTR/Gypsy	-
CCN-51_Chr8	16784414	16785500	rnd-4_family-150	Unknown	-
CCN-51_Chr8	16785526	16785679	rnd-3_family-47	LTR/Gypsy	-
CCN-51_Chr8	16785543	16786172	rnd-4_family-331	Unknown	-
CCN-51_Chr8	16786273	16789649	rnd-6_family-1563	LTR/Gypsy	+
CCN-51_Chr8	16788731	16789791	rnd-3_family-47	LTR/Gypsy	-
CCN-51_Chr8	16789644	16790099	rnd-6_family-5192	LTR/Gypsy	+
CCN-51_Chr8	16789892	16790372	rnd-3_family-47	LTR/Gypsy	-
CCN-51_Chr8	16790369	16790466	Chr1_(dbseq-nr_0)_[28250419,28257777]	Unspecified	-
CCN-51_Chr8	16790445	16790556	Chr1_(dbseq-nr_0)_[28250419,28257777]	Unspecified	-
CCN-51_Chr8	16790557	16790612	rnd-3_family-47	LTR/Gypsy	-
CCN-51_Chr8	16790566	16790622	rnd-3_family-60	LTR/Gypsy	+
CCN-51_Chr8	16790569	16790633	rnd-5_family-504	Unknown	-
CCN-51_Chr8	16790738	16790818	rnd-5_family-504	Unknown	-
CCN-51_Chr8	16790820	16791025	rnd-6_family-6069	Unknown	+
CCN-51_Chr8	16790896	16791096	Chr1_(dbseq-nr_0)_[28250419,28257777]	Unspecified	-
CCN-51_Chr8	16791100	16792026	rnd-4_family-687	LTR/Gypsy	+
CCN-51_Chr8	16792051	16792074	Chr1_(dbseq-nr_0)_[28250419,28257777]	Unspecified	-
CCN-51_Chr8	16792075	16792208	rnd-5_family-1596	Unknown	-
CCN-51_Chr8	16792209	16792246	Chr1_(dbseq-nr_0)_[28250419,28257777]	Unspecified	-
CCN-51_Chr8	16792295	16792406	rnd-3_family-71	LTR/Gypsy	+
CCN-51_Chr8	16792307	16792525	Chr1_(dbseq-nr_0)_[28250419,28257777]	Unspecified	-
CCN-51_Chr8	16792511	16792649	Chr1_(dbseq-nr_0)_[28250419,28257777]	Unspecified	-
CCN-51_Chr8	16792650	16792868	rnd-3_family-71	LTR/Gypsy	+
CCN-51_Chr8	16792842	16792853	rnd-5_family-911	LTR/Gypsy	-
CCN-51_Chr8	16792854	16792965	rnd-3_family-83	Unknown	+
CCN-51_Chr8	16792963	16793011	rnd-4_family-253	LTR/Copia	+
CCN-51_Chr8	16792966	16792977	rnd-5_family-911	LTR/Gypsy	-
CCN-51_Chr8	16793020	16794771	rnd-5_family-440	LTR/Gypsy	-
CCN-51_Chr8	16794772	16795578	rnd-2_family-87	Unknown	-
CCN-51_Chr8	16795578	16796049	rnd-3_family-71	LTR/Gypsy	+
CCN-51_Chr8	16796050	16797025	rnd-5_family-911	LTR/Gypsy	-
CCN-51_Chr8	16796123	16799136	rnd-4_family-331	Unknown	+
CCN-51_Chr8	16799464	16799965	Theobroma_cacao_30_12907	Unspecified	+
CCN-51_Chr8	16800377	16800963	rnd-5_family-607	LTR	+
CCN-51_Chr8	16801007	16801557	rnd-6_family-3502	Unknown	-
CCN-51_Chr8	16801540	16801596	rnd-6_family-3502	Unknown	-
CCN-51_Chr8	16801692	16801734	rnd-6_family-3502	Unknown	-
CCN-51_Chr8	16801739	16802065	rnd-5_family-213	LTR	+
CCN-51_Chr8	16802088	16802841	Theobroma_cacao_4_10978	Unspecified	-
CCN-51_Chr8	16802842	16803122	rnd-4_family-152	LTR/Gypsy	-
CCN-51_Chr8	16803100	16803230	rnd-5_family-296	LTR/Gypsy	+
CCN-51_Chr8	16803131	16803258	Theobroma_cacao_4_10978	Unspecified	-
CCN-51_Chr8	16803262	16803491	rnd-5_family-297	LTR/Copia	-
CCN-51_Chr8	16803502	16803706	rnd-5_family-213	LTR	+
CCN-51_Chr8	16803730	16804309	rnd-6_family-3502	Unknown	-
CCN-51_Chr8	16804411	16804859	rnd-3_family-71	LTR/Gypsy	+
CCN-51_Chr8	16804860	16805835	rnd-5_family-911	LTR/Gypsy	-
CCN-51_Chr8	16804933	16807950	rnd-4_family-331	Unknown	+
CCN-51_Chr8	16808278	16808781	Theobroma_cacao_30_12907	Unspecified	+
CCN-51_Chr8	16809292	16812519	rnd-4_family-150	Unknown	+
CCN-51_Chr8	16812631	16813865	rnd-4_family-150	Unknown	+
CCN-51_Chr8	16813906	16814286	rnd-6_family-3502	Unknown	-
CCN-51_Chr8	16814445	16814726	rnd-6_family-3502	Unknown	-
CCN-51_Chr8	16815344	16815387	rnd-6_family-3502	Unknown	-
CCN-51_Chr8	16815405	16817234	rnd-5_family-213	LTR	+
CCN-51_Chr8	16817324	16817714	rnd-5_family-213	LTR	+
CCN-51_Chr8	16818401	16818851	rnd-5_family-823	LTR/Copia	+
CCN-51_Chr8	16818899	16819132	rnd-5_family-603	LTR/Copia	-
CCN-51_Chr8	16821667	16823749	rnd-4_family-332	Unknown	-
CCN-51_Chr8	16823762	16827318	rnd-3_family-200	LTR/Copia	-
CCN-51_Chr8	16827319	16829063	rnd-4_family-150	Unknown	-
CCN-51_Chr8	16827730	16830232	rnd-2_family-87	Unknown	+
CCN-51_Chr8	16829948	16831489	rnd-4_family-2451	LTR/Copia	-
CCN-51_Chr8	16831516	16831664	rnd-4_family-2451	LTR/Copia	-
CCN-51_Chr8	16831539	16831729	rnd-3_family-200	LTR/Copia	-
CCN-51_Chr8	16831733	16832576	rnd-4_family-2451	LTR/Copia	-
CCN-51_Chr8	16832577	16832877	rnd-4_family-332	Unknown	-
CCN-51_Chr8	16832862	16832951	rnd-3_family-60	LTR/Gypsy	+
CCN-51_Chr8	16832877	16833814	rnd-5_family-911	LTR/Gypsy	-
CCN-51_Chr8	16833915	16835028	rnd-4_family-150	Unknown	+
CCN-51_Chr8	16835069	16835450	rnd-6_family-3502	Unknown	-
CCN-51_Chr8	16835612	16835893	rnd-6_family-3502	Unknown	-
CCN-51_Chr8	16836511	16836554	rnd-6_family-3502	Unknown	-
CCN-51_Chr8	16836572	16838404	rnd-5_family-213	LTR	+
CCN-51_Chr8	16838495	16838886	rnd-5_family-213	LTR	+
CCN-51_Chr8	16839585	16840066	rnd-5_family-823	LTR/Copia	+
CCN-51_Chr8	16840075	16840308	rnd-5_family-603	LTR/Copia	-
CCN-51_Chr8	16841135	16841189	rnd-3_family-81	Unknown	+
CCN-51_Chr8	16841187	16841925	rnd-4_family-331	Unknown	-
CCN-51_Chr8	16842029	16842283	rnd-6_family-3502	Unknown	-
CCN-51_Chr8	16842460	16842600	rnd-4_family-150	Unknown	+
CCN-51_Chr8	16842636	16843020	rnd-6_family-3502	Unknown	-
CCN-51_Chr8	16843242	16843523	rnd-6_family-3502	Unknown	-
CCN-51_Chr8	16843779	16846229	rnd-3_family-200	LTR/Copia	-
CCN-51_Chr8	16846230	16848624	rnd-4_family-150	Unknown	-
CCN-51_Chr8	16846641	16848873	rnd-5_family-440	LTR/Gypsy	+
CCN-51_Chr8	16847561	16849131	rnd-2_family-87	Unknown	+
CCN-51_Chr8	16848847	16850386	rnd-4_family-2451	LTR/Copia	-
CCN-51_Chr8	16850413	16850564	rnd-4_family-2451	LTR/Copia	-
CCN-51_Chr8	16850436	16850626	rnd-3_family-200	LTR/Copia	-
CCN-51_Chr8	16850630	16851451	rnd-4_family-2451	LTR/Copia	-
CCN-51_Chr8	16851452	16852819	rnd-4_family-332	Unknown	-
CCN-51_Chr8	16852920	16853319	rnd-5_family-1693	LTR/Gypsy	-
CCN-51_Chr8	16853318	16855135	rnd-4_family-332	Unknown	-
CCN-51_Chr8	16855409	16855598	rnd-5_family-603	LTR/Copia	-
CCN-51_Chr8	16855679	16856866	rnd-6_family-5192	LTR/Gypsy	-
CCN-51_Chr8	16856967	16857981	rnd-2_family-81	Unknown	-
CCN-51_Chr8	16858525	16858615	Chr1_(dbseq-nr_0)_[28250419,28257777]	Unspecified	+
CCN-51_Chr8	16858675	16858816	rnd-5_family-1838	Unknown	-
CCN-51_Chr8	16858835	16858992	rnd-5_family-1838	Unknown	-
CCN-51_Chr8	16859009	16859520	Theobroma_cacao_4_10978	Unspecified	+
CCN-51_Chr8	16859525	16860492	rnd-4_family-266	LTR/Copia	-
CCN-51_Chr8	16860607	16861713	rnd-4_family-331	Unknown	-
CCN-51_Chr8	16860649	16862245	rnd-2_family-87	Unknown	+
CCN-51_Chr8	16862252	16862525	Theobroma_cacao_4_10978	Unspecified	+
CCN-51_Chr8	16862747	16863508	rnd-2_family-87	Unknown	+
CCN-51_Chr8	16863526	16863799	Theobroma_cacao_4_10978	Unspecified	+
CCN-51_Chr8	16864145	16864287	rnd-5_family-1726	Unknown	-
CCN-51_Chr8	16864998	16865398	rnd-5_family-706	DNA/hAT-Tip100	+
CCN-51_Chr8	16865453	16865590	rnd-5_family-706	DNA/hAT-Tip100	+
CCN-51_Chr8	16865781	16865883	rnd-5_family-706	DNA/hAT-Tip100	+
CCN-51_Chr8	16866096	16866718	rnd-5_family-706	DNA/hAT-Tip100	+
CCN-51_Chr8	16867067	16867187	rnd-5_family-4114	Unknown	-
CCN-51_Chr8	16867182	16867282	rnd-5_family-4114	Unknown	-
CCN-51_Chr8	16867531	16867668	rnd-6_family-510	LTR/Gypsy	-
CCN-51_Chr8	16867836	16868110	rnd-6_family-510	LTR/Gypsy	-
CCN-51_Chr8	16868067	16868167	rnd-6_family-3447	Unknown	+
CCN-51_Chr8	16868139	16868215	rnd-6_family-3447	Unknown	+
CCN-51_Chr8	16868329	16868427	rnd-5_family-1445	Unknown	+
CCN-51_Chr8	16868836	16869001	rnd-5_family-4486	Unknown	+
CCN-51_Chr8	16868999	16869077	rnd-6_family-6481	Unknown	-
CCN-51_Chr8	16869184	16869228	rnd-5_family-4486	Unknown	+
CCN-51_Chr8	16870639	16871246	rnd-5_family-607	LTR	+
CCN-51_Chr8	16871100	16871281	rnd-6_family-3502	Unknown	-
CCN-51_Chr8	16871258	16871796	rnd-6_family-3502	Unknown	-
CCN-51_Chr8	16872859	16873430	rnd-5_family-607	LTR	+
CCN-51_Chr8	16873478	16874005	rnd-6_family-3502	Unknown	-
CCN-51_Chr8	16874188	16874226	rnd-6_family-3502	Unknown	-
CCN-51_Chr8	16874244	16874700	rnd-5_family-213	LTR	+
CCN-51_Chr8	16874788	16874885	rnd-6_family-3502	Unknown	-
CCN-51_Chr8	16874954	16875351	rnd-6_family-3502	Unknown	-
CCN-51_Chr8	16875570	16875675	rnd-6_family-3502	Unknown	-
CCN-51_Chr8	16875632	16875776	rnd-6_family-3502	Unknown	-
CCN-51_Chr8	16875781	16875842	rnd-4_family-150	Unknown	+
CCN-51_Chr8	16875947	16876045	rnd-6_family-3502	Unknown	-
CCN-51_Chr8	16876050	16876111	rnd-4_family-150	Unknown	+
CCN-51_Chr8	16876193	16876594	rnd-6_family-3502	Unknown	-
CCN-51_Chr8	16877005	16877097	rnd-6_family-3502	Unknown	-
CCN-51_Chr8	16877283	16877445	rnd-3_family-47	LTR/Gypsy	-
CCN-51_Chr8	16877307	16877735	rnd-3_family-83	Unknown	+
CCN-51_Chr8	16878494	16879065	rnd-5_family-607	LTR	+
CCN-51_Chr8	16879113	16879642	rnd-6_family-3502	Unknown	-
CCN-51_Chr8	16879793	16879849	rnd-6_family-3502	Unknown	-
CCN-51_Chr8	16879948	16879986	rnd-6_family-3502	Unknown	-
CCN-51_Chr8	16880000	16880438	rnd-5_family-213	LTR	+
CCN-51_Chr8	16880546	16880643	rnd-6_family-3502	Unknown	-
CCN-51_Chr8	16880690	16880867	rnd-6_family-3502	Unknown	-
CCN-51_Chr8	16880868	16880994	rnd-6_family-3502	Unknown	-
CCN-51_Chr8	16881118	16881327	rnd-6_family-3502	Unknown	-
CCN-51_Chr8	16881431	16881484	rnd-4_family-573	Unknown	-
CCN-51_Chr8	16881488	16882036	rnd-4_family-573	Unknown	+
CCN-51_Chr8	16881924	16882082	rnd-4_family-573	Unknown	-
CCN-51_Chr8	16882486	16883029	rnd-6_family-3502	Unknown	-
CCN-51_Chr8	16883131	16883248	rnd-6_family-3502	Unknown	-
CCN-51_Chr8	16883411	16883664	rnd-6_family-3502	Unknown	-
CCN-51_Chr8	16883807	16884505	Chr1_(dbseq-nr_0)_[8371261,8375943]	Unspecified	-
CCN-51_Chr8	16883951	16885270	rnd-5_family-1681	LTR/Copia	-
CCN-51_Chr8	16884902	16885308	Chr1_(dbseq-nr_0)_[8371261,8375943]	Unspecified	-
CCN-51_Chr8	16885320	16885548	rnd-5_family-1681	LTR/Copia	-
CCN-51_Chr8	16885992	16886094	rnd-5_family-1681	LTR/Copia	-
CCN-51_Chr8	16886098	16886313	rnd-6_family-343	Satellite	+
CCN-51_Chr8	16886300	16886973	rnd-6_family-3661	Unknown	-
CCN-51_Chr8	16886978	16887187	Chr1_(dbseq-nr_0)_[28250419,28257777]	Unspecified	+
CCN-51_Chr8	16887279	16888003	rnd-5_family-735	LTR/Gypsy	-
CCN-51_Chr8	16887970	16888117	rnd-6_family-9538	LTR/Copia	-
CCN-51_Chr8	16888102	16888282	rnd-6_family-11338	LTR/Copia	-
CCN-51_Chr8	16888118	16888283	Chr1_(dbseq-nr_0)_[20860295,20863659]	Unspecified	-
CCN-51_Chr8	16888259	16888461	Chr1_(dbseq-nr_0)_[27977872,27982978]	Unspecified	-
CCN-51_Chr8	16888327	16889335	rnd-6_family-9538	LTR/Copia	-
CCN-51_Chr8	16889316	16889401	Chr1_(dbseq-nr_0)_[20860295,20863659]	Unspecified	-
CCN-51_Chr8	16889402	16889510	rnd-5_family-12	Unknown	-
CCN-51_Chr8	16889498	16889776	rnd-5_family-12	Unknown	-
CCN-51_Chr8	16889776	16893557	rnd-2_family-80	LTR/Gypsy	-
CCN-51_Chr8	16893467	16893693	Chr1_(dbseq-nr_0)_[28250419,28257777]	Unspecified	+
CCN-51_Chr8	16893714	16893973	rnd-6_family-343	Satellite	+
CCN-51_Chr8	16893926	16893982	rnd-6_family-1347	Unknown	-
CCN-51_Chr8	16893983	16894178	rnd-4_family-232	Unknown	+
CCN-51_Chr8	16894168	16895579	rnd-6_family-1347	Unknown	-
CCN-51_Chr8	16895584	16896294	rnd-6_family-3661	Unknown	-
CCN-51_Chr8	16896993	16897227	rnd-6_family-3502	Unknown	-
CCN-51_Chr8	16897438	16897481	rnd-4_family-150	Unknown	+
CCN-51_Chr8	16897548	16897947	rnd-6_family-3502	Unknown	-
CCN-51_Chr8	16898371	16898459	rnd-6_family-3502	Unknown	-
CCN-51_Chr8	16898951	16900937	rnd-2_family-87	Unknown	-
CCN-51_Chr8	16899963	16901226	rnd-5_family-911	LTR/Gypsy	+
CCN-51_Chr8	16901163	16901244	rnd-3_family-60	LTR/Gypsy	-
CCN-51_Chr8	16901228	16902832	rnd-4_family-331	Unknown	-
CCN-51_Chr8	16901838	16902830	rnd-6_family-9823	LTR/Copia	+
CCN-51_Chr8	16902831	16904115	rnd-6_family-2061	LTR/Gypsy	-
CCN-51_Chr8	16904444	16904808	rnd-5_family-1795	Unknown	+
CCN-51_Chr8	16904791	16904910	rnd-2_family-144	LTR/Gypsy	-
CCN-51_Chr8	16905201	16905604	rnd-6_family-1571	Unknown	+
CCN-51_Chr8	16905524	16905638	rnd-4_family-325	LTR/Gypsy	-
CCN-51_Chr8	16905649	16905724	rnd-3_family-100	Unknown	-
CCN-51_Chr8	16905795	16905834	rnd-6_family-1370	Unknown	-
CCN-51_Chr8	16905806	16906720	rnd-4_family-1367	LTR/Gypsy	-
CCN-51_Chr8	16906723	16906787	rnd-6_family-198	Unknown	-
CCN-51_Chr8	16906791	16908000	rnd-4_family-1367	LTR/Gypsy	-
CCN-51_Chr8	16908078	16909209	rnd-4_family-1367	LTR/Gypsy	-
CCN-51_Chr8	16909257	16909829	rnd-4_family-1367	LTR/Gypsy	-
CCN-51_Chr8	16909831	16910733	rnd-2_family-2	LTR/Gypsy	-
CCN-51_Chr8	16910741	16911002	rnd-4_family-994	LTR/Gypsy	-
CCN-51_Chr8	16911001	16911271	rnd-4_family-994	LTR/Gypsy	-
CCN-51_Chr8	16911276	16911483	rnd-5_family-162	Unknown	-
CCN-51_Chr8	16911490	16912657	rnd-4_family-994	LTR/Gypsy	-
CCN-51_Chr8	16912232	16914090	rnd-4_family-325	LTR/Gypsy	-
CCN-51_Chr8	16914406	16914899	rnd-5_family-1795	Unknown	+
CCN-51_Chr8	16915116	16915568	rnd-6_family-1571	Unknown	+
CCN-51_Chr8	16915488	16915609	rnd-4_family-994	LTR/Gypsy	-
CCN-51_Chr8	16915625	16915732	rnd-5_family-911	LTR/Gypsy	+
CCN-51_Chr8	16915627	16915748	rnd-4_family-253	LTR/Copia	+
CCN-51_Chr8	16915728	16916143	rnd-6_family-2048	DNA/hAT-Tip100	+
CCN-51_Chr8	16916159	16916244	rnd-5_family-1127	DNA/hAT-Tip100	+
CCN-51_Chr8	16916246	16916382	rnd-6_family-2749	LTR/Copia	-
CCN-51_Chr8	16916737	16916846	hAT-4_PTr_tp	DNA/hAT-Tip100	+
CCN-51_Chr8	16917332	16917448	rnd-6_family-3826	Unknown	-
CCN-51_Chr8	16918054	16918195	rnd-5_family-4486	Unknown	+
CCN-51_Chr8	16919529	16919893	rnd-4_family-325	LTR/Gypsy	+
CCN-51_Chr8	16919765	16920007	rnd-5_family-121	Unknown	-
CCN-51_Chr8	16920134	16920188	rnd-5_family-939	DNA/MULE-MuDR	+
CCN-51_Chr8	16920172	16920670	rnd-5_family-911	LTR/Gypsy	-
CCN-51_Chr8	16920189	16920246	rnd-3_family-81	Unknown	+
CCN-51_Chr8	16920247	16920280	rnd-3_family-71	LTR/Gypsy	+
CCN-51_Chr8	16920622	16920846	rnd-4_family-331	Unknown	+
CCN-51_Chr8	16920847	16921704	rnd-4_family-331	Unknown	+
CCN-51_Chr8	16936461	16938814	rnd-5_family-440	LTR/Gypsy	-
CCN-51_Chr8	16939957	16940096	rnd-5_family-70	LTR/Gypsy	-
CCN-51_Chr8	16940251	16940290	rnd-6_family-10640	Unknown	-
CCN-51_Chr8	16940583	16941070	Theobroma_cacao_30_12907	Unspecified	+
CCN-51_Chr8	16941485	16942289	rnd-5_family-607	LTR	+
CCN-51_Chr8	16942354	16942821	rnd-6_family-3502	Unknown	-
CCN-51_Chr8	16942893	16943947	rnd-6_family-3502	Unknown	-
CCN-51_Chr8	16943932	16945202	rnd-5_family-1681	LTR/Copia	-
CCN-51_Chr8	16944868	16945280	Chr1_(dbseq-nr_0)_[8371261,8375943]	Unspecified	-
CCN-51_Chr8	16945289	16945515	rnd-5_family-1681	LTR/Copia	-
CCN-51_Chr8	16945970	16946072	rnd-5_family-1681	LTR/Copia	-
CCN-51_Chr8	16946052	16946277	rnd-6_family-343	Satellite	+
CCN-51_Chr8	16946279	16946970	rnd-6_family-3661	Unknown	-
CCN-51_Chr8	16946957	16947166	Chr1_(dbseq-nr_0)_[28250419,28257777]	Unspecified	+
CCN-51_Chr8	16947257	16947978	rnd-5_family-735	LTR/Gypsy	-
CCN-51_Chr8	16947923	16948092	rnd-6_family-9538	LTR/Copia	-
CCN-51_Chr8	16948074	16948256	rnd-6_family-11338	LTR/Copia	-
CCN-51_Chr8	16948098	16948590	Chr1_(dbseq-nr_0)_[20860295,20863659]	Unspecified	-
CCN-51_Chr8	16948301	16949319	rnd-6_family-9538	LTR/Copia	-
CCN-51_Chr8	16949302	16949385	Chr1_(dbseq-nr_0)_[20860295,20863659]	Unspecified	-
CCN-51_Chr8	16949376	16949388	rnd-3_family-174	LTR/Copia	-
CCN-51_Chr8	16949389	16949494	rnd-5_family-12	Unknown	-
CCN-51_Chr8	16949482	16949760	rnd-5_family-12	Unknown	-
CCN-51_Chr8	16949760	16953002	rnd-2_family-80	LTR/Gypsy	-
CCN-51_Chr8	16953006	16953231	rnd-6_family-343	Satellite	+
CCN-51_Chr8	16953182	16953247	rnd-6_family-1347	Unknown	-
CCN-51_Chr8	16953402	16953523	rnd-6_family-377	Unknown	+
CCN-51_Chr8	16953964	16954018	rnd-6_family-3502	Unknown	-
CCN-51_Chr8	16954040	16954249	rnd-6_family-3502	Unknown	-
CCN-51_Chr8	16954628	16954859	rnd-6_family-3502	Unknown	-
CCN-51_Chr8	16955179	16956287	rnd-5_family-213	LTR	+
CCN-51_Chr8	16956483	16957469	rnd-5_family-213	LTR	+
CCN-51_Chr8	16958149	16958245	rnd-4_family-98	DNA/hAT-Ac	+
CCN-51_Chr8	16958288	16958599	rnd-6_family-1178	Unknown	+
CCN-51_Chr8	16958545	16958639	rnd-5_family-3332	Satellite	-
CCN-51_Chr8	16958651	16958697	rnd-4_family-98	DNA/hAT-Ac	+
CCN-51_Chr8	16958698	16958964	rnd-5_family-362	LTR/Gypsy	+
CCN-51_Chr8	16959037	16959111	rnd-5_family-2978	Unknown	+
CCN-51_Chr8	16959105	16959146	Chr1_(dbseq-nr_0)_[28250419,28257777]	Unspecified	+
CCN-51_Chr8	16959147	16959281	rnd-4_family-50	Unknown	-
CCN-51_Chr8	16959282	16959456	Chr1_(dbseq-nr_0)_[28250419,28257777]	Unspecified	+
CCN-51_Chr8	16959466	16960824	Chr1_(dbseq-nr_0)_[28250419,28257777]	Unspecified	-
CCN-51_Chr8	16960783	16961221	rnd-4_family-136	LTR/Gypsy	+
CCN-51_Chr8	16961222	16961310	Chr1_(dbseq-nr_0)_[28250419,28257777]	Unspecified	-
CCN-51_Chr8	16961328	16961356	rnd-4_family-479	DNA/PIF-Harbinger	+
CCN-51_Chr8	16961357	16961527	rnd-6_family-2856	Unknown	-
CCN-51_Chr8	16961505	16961779	rnd-4_family-189	DNA/hAT-Ac	+
CCN-51_Chr8	16961528	16961742	rnd-4_family-479	DNA/PIF-Harbinger	+
CCN-51_Chr8	16961863	16962625	rnd-5_family-2583	LINE/L1	-
CCN-51_Chr8	16962628	16963669	rnd-4_family-266	LTR/Copia	-
CCN-51_Chr8	16962884	16965474	rnd-5_family-440	LTR/Gypsy	-
CCN-51_Chr8	16965543	16966387	rnd-5_family-2583	LINE/L1	-
CCN-51_Chr8	16966427	16966514	rnd-5_family-603	LTR/Copia	+
CCN-51_Chr8	16966559	16966711	rnd-5_family-823	LTR/Copia	+
CCN-51_Chr8	16968694	16970191	Chr1_(dbseq-nr_0)_[28250419,28257777]	Unspecified	-
CCN-51_Chr8	16969953	16970293	rnd-5_family-1786	LTR/Gypsy	+
CCN-51_Chr8	16970132	16970602	rnd-3_family-49	LTR/Gypsy	+
CCN-51_Chr8	16970409	16970879	rnd-3_family-94	LTR/Gypsy	-
CCN-51_Chr8	16970653	16970925	rnd-5_family-1786	LTR/Gypsy	+
CCN-51_Chr8	16970923	16971211	Chr1_(dbseq-nr_0)_[28250419,28257777]	Unspecified	-
CCN-51_Chr8	16971023	16971886	rnd-5_family-910	LTR/Gypsy	+
CCN-51_Chr8	16971877	16973781	rnd-2_family-80	LTR/Gypsy	+
CCN-51_Chr8	16980120	16980328	rnd-6_family-3502	Unknown	-
CCN-51_Chr8	16980708	16980942	rnd-6_family-3502	Unknown	-
CCN-51_Chr8	16981319	16981840	rnd-5_family-911	LTR/Gypsy	+
CCN-51_Chr8	16982225	16982274	rnd-6_family-3502	Unknown	-
CCN-51_Chr8	16982291	16982491	rnd-5_family-287	LTR/Gypsy	-
CCN-51_Chr8	16983316	16983571	rnd-6_family-377	Unknown	+
CCN-51_Chr8	16983903	16983954	rnd-4_family-150	Unknown	+
CCN-51_Chr8	16984010	16984080	rnd-6_family-3502	Unknown	-
CCN-51_Chr8	16984096	16984306	rnd-6_family-3502	Unknown	-
CCN-51_Chr8	16984686	16984903	rnd-6_family-3502	Unknown	-
CCN-51_Chr8	16985235	16985360	rnd-5_family-213	LTR	+
CCN-51_Chr8	16986018	16986246	rnd-6_family-8049	SINE?	+
CCN-51_Chr8	16986375	16986512	rnd-5_family-244	Unknown	+
CCN-51_Chr8	16986631	16987457	rnd-6_family-143	LINE/L1	-
CCN-51_Chr8	16987465	16987630	rnd-4_family-2179	DNA/hAT-Ac	+
CCN-51_Chr8	16988314	16988481	rnd-4_family-2179	DNA/hAT-Ac	+
CCN-51_Chr8	16988503	16989576	rnd-6_family-143	LINE/L1	-
CCN-51_Chr8	16989599	16989718	rnd-6_family-9447	Unknown	+
CCN-51_Chr8	16990187	16990258	rnd-5_family-538	Unknown	+
CCN-51_Chr8	16990396	16990631	rnd-6_family-5192	LTR/Gypsy	-
CCN-51_Chr8	16990427	16991483	rnd-4_family-266	LTR/Copia	-
CCN-51_Chr8	16990709	16993305	rnd-5_family-440	LTR/Gypsy	-
CCN-51_Chr8	16993304	16997173	rnd-3_family-8	LINE/L1	-
CCN-51_Chr8	16997175	16997684	rnd-6_family-143	LINE/L1	-
CCN-51_Chr8	16997768	16997911	rnd-4_family-150	Unknown	+
CCN-51_Chr8	16997969	16998249	rnd-6_family-3502	Unknown	-
CCN-51_Chr8	16998690	16999048	rnd-6_family-91	Unknown	-
CCN-51_Chr8	17000064	17001958	rnd-3_family-8	LINE/L1	-
CCN-51_Chr8	17002960	17003104	rnd-6_family-5204	Unknown	+
CCN-51_Chr8	17003272	17003378	rnd-6_family-338	DNA/PIF-Harbinger	-
CCN-51_Chr8	17004177	17005288	rnd-5_family-213	LTR	+
CCN-51_Chr8	17005474	17006007	rnd-5_family-213	LTR	+
CCN-51_Chr8	17006128	17006472	rnd-5_family-213	LTR	+
CCN-51_Chr8	17007192	17007688	rnd-4_family-1208	LTR/Copia	+
CCN-51_Chr8	17007696	17007914	rnd-5_family-603	LTR/Copia	-
CCN-51_Chr8	17007915	17008148	rnd-5_family-567	LTR/Copia	-
CCN-51_Chr8	17008250	17009485	rnd-6_family-5192	LTR/Gypsy	+
CCN-51_Chr8	17009456	17009558	rnd-3_family-47	LTR/Gypsy	-
CCN-51_Chr8	17009469	17009574	rnd-3_family-83	Unknown	+
CCN-51_Chr8	17009675	17010233	rnd-5_family-911	LTR/Gypsy	+
CCN-51_Chr8	17010234	17010865	rnd-6_family-5192	LTR/Gypsy	+
CCN-51_Chr8	17010862	17011912	rnd-4_family-266	LTR/Copia	-
CCN-51_Chr8	17011102	17011163	rnd-5_family-911	LTR/Gypsy	+
CCN-51_Chr8	17011164	17012502	rnd-4_family-253	LTR/Copia	+
CCN-51_Chr8	17012082	17012806	rnd-4_family-150	Unknown	+
CCN-51_Chr8	17012231	17012876	rnd-5_family-202	Unknown	-
CCN-51_Chr8	17012503	17012728	rnd-5_family-911	LTR/Gypsy	+
CCN-51_Chr8	17013020	17013136	rnd-5_family-213	LTR	+
CCN-51_Chr8	17013804	17014022	rnd-6_family-8049	SINE?	+
CCN-51_Chr8	17014129	17014309	rnd-5_family-244	Unknown	+
CCN-51_Chr8	17014443	17015213	rnd-6_family-143	LINE/L1	-
CCN-51_Chr8	17015221	17015386	rnd-4_family-2179	DNA/hAT-Ac	+
CCN-51_Chr8	17016070	17016234	rnd-4_family-2179	DNA/hAT-Ac	+
CCN-51_Chr8	17016346	17017334	rnd-3_family-8	LINE/L1	-
CCN-51_Chr8	17017360	17017450	rnd-6_family-9447	Unknown	+
CCN-51_Chr8	17017943	17021053	rnd-3_family-8	LINE/L1	-
CCN-51_Chr8	17021284	17022044	rnd-3_family-8	LINE/L1	-
CCN-51_Chr8	17022046	17023087	rnd-6_family-143	LINE/L1	-
CCN-51_Chr8	17023125	17024701	rnd-6_family-143	LINE/L1	-
CCN-51_Chr8	17024708	17025799	rnd-3_family-8	LINE/L1	-
CCN-51_Chr8	17025858	17026234	rnd-6_family-3502	Unknown	-
CCN-51_Chr8	17026280	17026395	rnd-6_family-3502	Unknown	-
CCN-51_Chr8	17026375	17026623	rnd-6_family-3502	Unknown	-
CCN-51_Chr8	17026821	17026857	rnd-4_family-150	Unknown	+
CCN-51_Chr8	17026887	17027304	rnd-6_family-3502	Unknown	-
CCN-51_Chr8	17027629	17027759	rnd-5_family-188	Unknown	-
CCN-51_Chr8	17027808	17029755	rnd-5_family-188	Unknown	-
CCN-51_Chr8	17029769	17031033	rnd-6_family-5192	LTR/Gypsy	+
CCN-51_Chr8	17040794	17041667	rnd-5_family-911	LTR/Gypsy	+
CCN-51_Chr8	17041668	17042483	rnd-6_family-5192	LTR/Gypsy	+
CCN-51_Chr8	17042699	17042809	rnd-5_family-680	Unknown	+
CCN-51_Chr8	17042741	17043262	rnd-4_family-136	LTR/Gypsy	+
CCN-51_Chr8	17042860	17043328	rnd-3_family-46	Unknown	+
CCN-51_Chr8	17043527	17043739	rnd-5_family-508	Unknown	+
CCN-51_Chr8	17043727	17044642	rnd-5_family-680	Unknown	+
CCN-51_Chr8	17044785	17044917	rnd-4_family-98	DNA/hAT-Ac	+
CCN-51_Chr8	17044986	17047386	rnd-4_family-150	Unknown	-
CCN-51_Chr8	17045400	17046065	rnd-5_family-440	LTR/Gypsy	+
CCN-51_Chr8	17046066	17047644	rnd-5_family-911	LTR/Gypsy	-
CCN-51_Chr8	17046312	17047875	rnd-2_family-87	Unknown	+
CCN-51_Chr8	17047869	17048149	rnd-6_family-1178	Unknown	+
CCN-51_Chr8	17048092	17048202	rnd-5_family-3332	Satellite	-
CCN-51_Chr8	17048194	17048245	rnd-4_family-98	DNA/hAT-Ac	+
CCN-51_Chr8	17048246	17048394	rnd-5_family-362	LTR/Gypsy	+
CCN-51_Chr8	17048395	17048583	rnd-4_family-98	DNA/hAT-Ac	+
CCN-51_Chr8	17048432	17048654	rnd-5_family-362	LTR/Gypsy	+
CCN-51_Chr8	17048714	17048919	rnd-2_family-32	DNA/MuLE-MuDR	-
CCN-51_Chr8	17048789	17048958	rnd-6_family-2856	Unknown	-
CCN-51_Chr8	17048929	17049198	rnd-4_family-189	DNA/hAT-Ac	+
CCN-51_Chr8	17049093	17049213	rnd-2_family-32	DNA/MuLE-MuDR	-
CCN-51_Chr8	17049292	17050933	rnd-5_family-2583	LINE/L1	-
CCN-51_Chr8	17050950	17053453	Copia-69_Mad	LTR/Copia	+
CCN-51_Chr8	17053453	17054646	Chr1_(dbseq-nr_0)_[20860295,20863659]	Unspecified	-
CCN-51_Chr8	17054653	17055436	Copia-69_Mad	LTR/Copia	+
CCN-51_Chr8	17055434	17055593	rnd-4_family-280	Unknown	-
CCN-51_Chr8	17055618	17058630	rnd-5_family-440	LTR/Gypsy	-
CCN-51_Chr8	17057514	17057752	rnd-4_family-150	Unknown	+
CCN-51_Chr8	17057753	17058723	rnd-5_family-911	LTR/Gypsy	+
CCN-51_Chr8	17058724	17060335	rnd-5_family-1006	LTR/Gypsy	-
CCN-51_Chr8	17060341	17060576	Chr1_(dbseq-nr_0)_[28250419,28257777]	Unspecified	+
CCN-51_Chr8	17060501	17060957	rnd-5_family-344	Unknown	-
CCN-51_Chr8	17060577	17063208	rnd-5_family-1006	LTR/Gypsy	-
CCN-51_Chr8	17063209	17063836	Copia-69_Mad	LTR/Copia	+
CCN-51_Chr8	17063829	17066793	rnd-4_family-331	Unknown	+
CCN-51_Chr8	17066779	17067813	Copia-69_Mad	LTR/Copia	+
CCN-51_Chr8	17067814	17068859	rnd-4_family-329	LTR/Copia	+
CCN-51_Chr8	17068910	17069437	rnd-4_family-102	Unknown	-
CCN-51_Chr8	17069442	17069985	rnd-6_family-6070	Unknown	-
CCN-51_Chr8	17069972	17070061	rnd-3_family-60	LTR/Gypsy	+
CCN-51_Chr8	17069985	17070784	rnd-5_family-911	LTR/Gypsy	-
CCN-51_Chr8	17070345	17072092	rnd-4_family-150	Unknown	-
CCN-51_Chr8	17070738	17071111	rnd-6_family-1563	LTR/Gypsy	+
CCN-51_Chr8	17071112	17071421	rnd-4_family-331	Unknown	+
CCN-51_Chr8	17071422	17073465	rnd-5_family-1693	LTR/Gypsy	-
CCN-51_Chr8	17073462	17073830	rnd-6_family-6070	Unknown	-
CCN-51_Chr8	17073990	17074741	rnd-3_family-297	LTR/Copia	+
CCN-51_Chr8	17074734	17075399	rnd-4_family-331	Unknown	+
CCN-51_Chr8	17075400	17076158	rnd-4_family-329	LTR/Copia	+
CCN-51_Chr8	17076227	17076598	rnd-4_family-325	LTR/Gypsy	+
CCN-51_Chr8	17076431	17076875	rnd-5_family-121	Unknown	-
CCN-51_Chr8	17076962	17077086	rnd-4_family-325	LTR/Gypsy	+
CCN-51_Chr8	17077004	17077201	rnd-5_family-121	Unknown	-
CCN-51_Chr8	17077321	17077461	rnd-5_family-287	LTR/Gypsy	-
CCN-51_Chr8	17078139	17078655	rnd-6_family-2008	Unknown	+
CCN-51_Chr8	17078997	17079048	rnd-4_family-150	Unknown	+
CCN-51_Chr8	17079086	17079157	rnd-6_family-3502	Unknown	-
CCN-51_Chr8	17079177	17079388	rnd-6_family-3502	Unknown	-
CCN-51_Chr8	17079788	17080022	rnd-6_family-3502	Unknown	-
CCN-51_Chr8	17080342	17080467	rnd-5_family-213	LTR	+
CCN-51_Chr8	17081126	17081345	rnd-6_family-8049	SINE?	+
CCN-51_Chr8	17081452	17081632	rnd-5_family-244	Unknown	+
CCN-51_Chr8	17081766	17082534	rnd-6_family-143	LINE/L1	-
CCN-51_Chr8	17082542	17082707	rnd-4_family-2179	DNA/hAT-Ac	+
CCN-51_Chr8	17083391	17083558	rnd-4_family-2179	DNA/hAT-Ac	+
CCN-51_Chr8	17083580	17084652	rnd-6_family-143	LINE/L1	-
CCN-51_Chr8	17084678	17084801	rnd-6_family-9447	Unknown	+
CCN-51_Chr8	17085260	17089359	rnd-3_family-8	LINE/L1	-
CCN-51_Chr8	17089361	17090409	rnd-6_family-143	LINE/L1	-
CCN-51_Chr8	17090447	17092022	rnd-6_family-143	LINE/L1	-
CCN-51_Chr8	17092029	17092643	rnd-3_family-8	LINE/L1	-
CCN-51_Chr8	17092704	17093142	rnd-6_family-143	LINE/L1	-
CCN-51_Chr8	17093201	17093622	rnd-6_family-3502	Unknown	-
CCN-51_Chr8	17093633	17093785	rnd-6_family-3502	Unknown	-
CCN-51_Chr8	17093737	17093796	rnd-4_family-9	Unknown	+
CCN-51_Chr8	17093763	17094001	rnd-6_family-3502	Unknown	-
CCN-51_Chr8	17094209	17094245	rnd-4_family-150	Unknown	+
CCN-51_Chr8	17094284	17094691	rnd-6_family-3502	Unknown	-
CCN-51_Chr8	17095016	17095146	rnd-5_family-188	Unknown	-
CCN-51_Chr8	17095195	17097508	rnd-5_family-188	Unknown	-
CCN-51_Chr8	17097503	17097650	rnd-5_family-1752	Unknown	+
CCN-51_Chr8	17097521	17098059	rnd-3_family-46	Unknown	-
CCN-51_Chr8	17098021	17098167	rnd-5_family-1752	Unknown	+
CCN-51_Chr8	17098050	17098169	rnd-3_family-46	Unknown	-
CCN-51_Chr8	17098273	17098611	rnd-6_family-91	Unknown	-
CCN-51_Chr8	17099084	17099126	rnd-6_family-3502	Unknown	-
CCN-51_Chr8	17099147	17100251	rnd-5_family-213	LTR	+
CCN-51_Chr8	17100456	17101433	rnd-5_family-213	LTR	+
CCN-51_Chr8	17102070	17102214	rnd-4_family-98	DNA/hAT-Ac	+
CCN-51_Chr8	17102257	17102554	rnd-6_family-1178	Unknown	+
CCN-51_Chr8	17102500	17102594	rnd-5_family-3332	Satellite	-
CCN-51_Chr8	17102602	17102705	rnd-5_family-362	LTR/Gypsy	+
CCN-51_Chr8	17102708	17105552	rnd-4_family-266	LTR/Copia	-
CCN-51_Chr8	17105561	17105841	rnd-4_family-98	DNA/hAT-Ac	+
CCN-51_Chr8	17105589	17105912	rnd-5_family-362	LTR/Gypsy	+
CCN-51_Chr8	17105972	17106177	rnd-2_family-32	DNA/MuLE-MuDR	-
CCN-51_Chr8	17106018	17106046	rnd-4_family-479	DNA/PIF-Harbinger	+
CCN-51_Chr8	17106047	17106216	rnd-6_family-2856	Unknown	-
CCN-51_Chr8	17106187	17106454	rnd-4_family-189	DNA/hAT-Ac	+
CCN-51_Chr8	17106217	17106428	rnd-4_family-479	DNA/PIF-Harbinger	+
CCN-51_Chr8	17106349	17106469	rnd-2_family-32	DNA/MuLE-MuDR	-
CCN-51_Chr8	17106548	17108211	rnd-5_family-2583	LINE/L1	-
CCN-51_Chr8	17108224	17108348	rnd-4_family-1208	LTR/Copia	+
CCN-51_Chr8	17108392	17108598	rnd-5_family-823	LTR/Copia	+
CCN-51_Chr8	17109903	17112744	Copia-69_Mad	LTR/Copia	+
CCN-51_Chr8	17112744	17113941	Chr1_(dbseq-nr_0)_[20860295,20863659]	Unspecified	-
CCN-51_Chr8	17113947	17114730	Copia-69_Mad	LTR/Copia	+
CCN-51_Chr8	17114729	17114855	rnd-4_family-280	Unknown	-
CCN-51_Chr8	17114863	17116511	rnd-5_family-1006	LTR/Gypsy	-
CCN-51_Chr8	17116518	17116752	Chr1_(dbseq-nr_0)_[28250419,28257777]	Unspecified	+
CCN-51_Chr8	17116677	17116819	rnd-5_family-344	Unknown	-
CCN-51_Chr8	17116753	17119389	rnd-5_family-1006	LTR/Gypsy	-
CCN-51_Chr8	17119390	17121034	Copia-69_Mad	LTR/Copia	+
CCN-51_Chr8	17121035	17122083	rnd-4_family-329	LTR/Copia	+
CCN-51_Chr8	17122134	17122661	rnd-4_family-102	Unknown	-
CCN-51_Chr8	17122666	17123497	rnd-6_family-6070	Unknown	-
CCN-51_Chr8	17123657	17124515	rnd-3_family-297	LTR/Copia	+
CCN-51_Chr8	17124515	17127154	rnd-5_family-202	Unknown	+
CCN-51_Chr8	17127155	17127506	rnd-5_family-440	LTR/Gypsy	+
CCN-51_Chr8	17127314	17127880	rnd-3_family-297	LTR/Copia	+
CCN-51_Chr8	17127925	17129430	rnd-5_family-976	LTR/Copia	+
CCN-51_Chr8	17129439	17129676	rnd-6_family-1563	LTR/Gypsy	+
CCN-51_Chr8	17129677	17132287	rnd-5_family-202	Unknown	+
CCN-51_Chr8	17132292	17134901	rnd-5_family-976	LTR/Copia	+
CCN-51_Chr8	17134964	17135469	rnd-4_family-102	Unknown	-
CCN-51_Chr8	17135542	17135714	rnd-5_family-336	LTR/Copia	+
CCN-51_Chr8	17136111	17136554	rnd-5_family-603	LTR/Copia	+
CCN-51_Chr8	17136519	17136640	rnd-5_family-1458	Unknown	-
CCN-51_Chr8	17136554	17136914	rnd-5_family-1458	Unknown	+
CCN-51_Chr8	17137570	17141092	rnd-3_family-8	LINE/L1	+
CCN-51_Chr8	17141404	17141445	rnd-6_family-3502	Unknown	-
CCN-51_Chr8	17141584	17141637	rnd-6_family-3502	Unknown	-
CCN-51_Chr8	17141632	17141738	rnd-6_family-3502	Unknown	-
CCN-51_Chr8	17141752	17141853	rnd-6_family-3502	Unknown	-
CCN-51_Chr8	17141821	17142014	rnd-6_family-3502	Unknown	-
CCN-51_Chr8	17142610	17143067	rnd-5_family-213	LTR	+
CCN-51_Chr8	17143155	17143848	rnd-6_family-3502	Unknown	-
CCN-51_Chr8	17143859	17143914	rnd-6_family-3502	Unknown	-
CCN-51_Chr8	17144028	17144162	rnd-4_family-150	Unknown	+
CCN-51_Chr8	17144260	17144405	rnd-6_family-3502	Unknown	-
CCN-51_Chr8	17144406	17144485	rnd-4_family-1185	DNA/hAT-Tip100	-
CCN-51_Chr8	17144805	17145107	rnd-5_family-1034	DNA/hAT-Tip100	-
CCN-51_Chr8	17145191	17145543	Theobroma_cacao_30_12907	Unspecified	-
CCN-51_Chr8	17145528	17145579	Theobroma_cacao_11_13929	Unspecified	-
CCN-51_Chr8	17145680	17146947	rnd-5_family-911	LTR/Gypsy	-
CCN-51_Chr8	17145912	17147660	rnd-4_family-150	Unknown	-
CCN-51_Chr8	17146307	17149023	rnd-4_family-331	Unknown	+
CCN-51_Chr8	17149024	17150159	rnd-4_family-253	LTR/Copia	-
CCN-51_Chr8	17150160	17150578	rnd-4_family-331	Unknown	+
CCN-51_Chr8	17150578	17152740	rnd-3_family-217	LINE/L1	+
CCN-51_Chr8	17152739	17153675	rnd-5_family-1693	LTR/Gypsy	-
CCN-51_Chr8	17153676	17153894	rnd-6_family-1563	LTR/Gypsy	+
CCN-51_Chr8	17153881	17155121	Chr1_(dbseq-nr_0)_[28250419,28257777]	Unspecified	-
CCN-51_Chr8	17155070	17155347	rnd-3_family-47	LTR/Gypsy	-
CCN-51_Chr8	17155344	17155425	Chr1_(dbseq-nr_0)_[28250419,28257777]	Unspecified	-
CCN-51_Chr8	17155420	17155533	Chr1_(dbseq-nr_0)_[28250419,28257777]	Unspecified	-
CCN-51_Chr8	17155533	17155587	rnd-3_family-47	LTR/Gypsy	-
CCN-51_Chr8	17155588	17155646	rnd-5_family-504	Unknown	-
CCN-51_Chr8	17155589	17155647	Chr1_(dbseq-nr_0)_[28250419,28257777]	Unspecified	-
CCN-51_Chr8	17155648	17155853	rnd-6_family-6069	Unknown	+
CCN-51_Chr8	17155854	17155924	Chr1_(dbseq-nr_0)_[28250419,28257777]	Unspecified	-
CCN-51_Chr8	17155928	17156858	rnd-4_family-687	LTR/Gypsy	+
CCN-51_Chr8	17156855	17156980	Chr1_(dbseq-nr_0)_[28250419,28257777]	Unspecified	-
CCN-51_Chr8	17156966	17157074	rnd-3_family-71	LTR/Gypsy	+
CCN-51_Chr8	17156973	17157193	Chr1_(dbseq-nr_0)_[28250419,28257777]	Unspecified	-
CCN-51_Chr8	17157179	17157317	Chr1_(dbseq-nr_0)_[28250419,28257777]	Unspecified	-
CCN-51_Chr8	17157318	17157812	rnd-3_family-71	LTR/Gypsy	+
CCN-51_Chr8	17157704	17158766	rnd-5_family-911	LTR/Gypsy	-
CCN-51_Chr8	17157882	17160843	rnd-6_family-9823	LTR/Copia	-
CCN-51_Chr8	17160834	17161347	rnd-4_family-1367	LTR/Gypsy	+
CCN-51_Chr8	17161363	17161427	rnd-6_family-198	Unknown	+
CCN-51_Chr8	17161430	17161615	rnd-4_family-1367	LTR/Gypsy	+
CCN-51_Chr8	17161730	17162213	rnd-4_family-1367	LTR/Gypsy	+
CCN-51_Chr8	17162185	17162224	rnd-6_family-1370	Unknown	+
CCN-51_Chr8	17162313	17162388	rnd-3_family-100	Unknown	+
CCN-51_Chr8	17162423	17162791	rnd-4_family-325	LTR/Gypsy	+
CCN-51_Chr8	17162622	17162939	rnd-5_family-121	Unknown	-
CCN-51_Chr8	17163153	17164257	rnd-5_family-1795	Unknown	-
CCN-51_Chr8	17164184	17165904	rnd-4_family-325	LTR/Gypsy	+
CCN-51_Chr8	17165920	17166599	rnd-4_family-994	LTR/Gypsy	+
CCN-51_Chr8	17166606	17166813	rnd-5_family-162	Unknown	+
CCN-51_Chr8	17166818	17167363	rnd-4_family-994	LTR/Gypsy	+
CCN-51_Chr8	17167448	17169044	rnd-5_family-910	LTR/Gypsy	+
CCN-51_Chr8	17168765	17169117	rnd-5_family-911	LTR/Gypsy	-
CCN-51_Chr8	17168998	17169187	Chr1_(dbseq-nr_0)_[28250419,28257777]	Unspecified	-
CCN-51_Chr8	17169188	17169387	rnd-4_family-2040	Unknown	+
CCN-51_Chr8	17169253	17169388	rnd-4_family-329	LTR/Copia	+
CCN-51_Chr8	17169298	17170067	rnd-2_family-80	LTR/Gypsy	+
CCN-51_Chr8	17169389	17169467	Chr1_(dbseq-nr_0)_[28250419,28257777]	Unspecified	-
CCN-51_Chr8	17170068	17170177	Chr1_(dbseq-nr_0)_[28250419,28257777]	Unspecified	-
CCN-51_Chr8	17170177	17170436	rnd-4_family-994	LTR/Gypsy	+
CCN-51_Chr8	17170489	17171099	rnd-4_family-994	LTR/Gypsy	+
CCN-51_Chr8	17171107	17172005	rnd-2_family-2	LTR/Gypsy	+
CCN-51_Chr8	17172011	17173780	rnd-4_family-1367	LTR/Gypsy	+
CCN-51_Chr8	17173826	17174236	rnd-4_family-1367	LTR/Gypsy	+
CCN-51_Chr8	17174244	17174570	rnd-4_family-1367	LTR/Gypsy	+
CCN-51_Chr8	17174568	17174622	rnd-5_family-939	DNA/MULE-MuDR	+
CCN-51_Chr8	17174609	17174703	rnd-3_family-71	LTR/Gypsy	+
CCN-51_Chr8	17174704	17176831	rnd-2_family-87	Unknown	+
CCN-51_Chr8	17176934	17177586	rnd-4_family-889	LINE/L1	+
CCN-51_Chr8	17178329	17178574	rnd-5_family-678	LINE/L1	+
CCN-51_Chr8	17178862	17179246	rnd-5_family-678	LINE/L1	+
CCN-51_Chr8	17179251	17180188	rnd-5_family-678	LINE/L1	+
CCN-51_Chr8	17180191	17182132	rnd-3_family-217	LINE/L1	+
CCN-51_Chr8	17182129	17183526	rnd-5_family-202	Unknown	+
CCN-51_Chr8	17183528	17184888	rnd-5_family-911	LTR/Gypsy	-
CCN-51_Chr8	17183853	17185161	rnd-4_family-150	Unknown	-
CCN-51_Chr8	17185265	17185792	rnd-4_family-325	LTR/Gypsy	+
CCN-51_Chr8	17185793	17186088	rnd-6_family-336	LTR/Copia	+
CCN-51_Chr8	17186135	17186663	rnd-4_family-102	Unknown	-
CCN-51_Chr8	17186668	17186908	rnd-5_family-336	LTR/Copia	+
CCN-51_Chr8	17187551	17187604	rnd-6_family-3502	Unknown	-
CCN-51_Chr8	17187599	17187705	rnd-6_family-3502	Unknown	-
CCN-51_Chr8	17187719	17187820	rnd-6_family-3502	Unknown	-
CCN-51_Chr8	17187804	17187981	rnd-6_family-3502	Unknown	-
CCN-51_Chr8	17188728	17188742	rnd-2_family-87	Unknown	+
CCN-51_Chr8	17188743	17188789	rnd-4_family-331	Unknown	-
CCN-51_Chr8	17188992	17189435	rnd-5_family-603	LTR/Copia	+
CCN-51_Chr8	17189400	17189521	rnd-5_family-1458	Unknown	-
CCN-51_Chr8	17189435	17189795	rnd-5_family-1458	Unknown	+
CCN-51_Chr8	17190451	17193973	rnd-3_family-8	LINE/L1	+
CCN-51_Chr8	17194285	17194326	rnd-6_family-3502	Unknown	-
CCN-51_Chr8	17194666	17195115	rnd-5_family-603	LTR/Copia	+
CCN-51_Chr8	17195083	17195201	rnd-5_family-1458	Unknown	-
CCN-51_Chr8	17195115	17195476	rnd-5_family-1458	Unknown	+
CCN-51_Chr8	17195901	17199516	rnd-3_family-8	LINE/L1	+
CCN-51_Chr8	17199546	17199973	rnd-4_family-325	LTR/Gypsy	+
CCN-51_Chr8	17199618	17200211	rnd-5_family-1795	Unknown	-
CCN-51_Chr8	17200415	17200881	rnd-4_family-325	LTR/Gypsy	+
CCN-51_Chr8	17200912	17201518	rnd-5_family-1795	Unknown	-
CCN-51_Chr8	17200920	17201744	rnd-4_family-216	Unknown	+
CCN-51_Chr8	17201496	17205650	rnd-2_family-2	LTR/Gypsy	+
CCN-51_Chr8	17205641	17205699	rnd-2_family-2	LTR/Gypsy	+
CCN-51_Chr8	17206133	17206174	rnd-6_family-3502	Unknown	-
CCN-51_Chr8	17206469	17208740	rnd-4_family-331	Unknown	-
CCN-51_Chr8	17207149	17207648	rnd-6_family-5192	LTR/Gypsy	+
CCN-51_Chr8	17207649	17209262	rnd-2_family-87	Unknown	+
CCN-51_Chr8	17209263	17209464	rnd-6_family-5192	LTR/Gypsy	+
CCN-51_Chr8	17209459	17209533	rnd-3_family-71	LTR/Gypsy	+
CCN-51_Chr8	17209468	17209642	rnd-5_family-2262	Unknown	-
CCN-51_Chr8	17209554	17209644	rnd-3_family-71	LTR/Gypsy	+
CCN-51_Chr8	17209643	17209801	rnd-4_family-739	Unknown	-
CCN-51_Chr8	17209802	17210076	rnd-6_family-1161	Unknown	+
CCN-51_Chr8	17210111	17210182	Chr1_(dbseq-nr_0)_[28250419,28257777]	Unspecified	-
CCN-51_Chr8	17210183	17210308	rnd-5_family-504	Unknown	-
CCN-51_Chr8	17210310	17210345	rnd-6_family-2481	Unknown	-
CCN-51_Chr8	17210346	17210484	rnd-4_family-687	LTR/Gypsy	+
CCN-51_Chr8	17210457	17210577	rnd-5_family-738	Unknown	+
CCN-51_Chr8	17210590	17210702	Chr1_(dbseq-nr_0)_[28250419,28257777]	Unspecified	-
CCN-51_Chr8	17210686	17210840	rnd-6_family-1304	Unknown	-
CCN-51_Chr8	17210842	17210999	rnd-5_family-738	Unknown	+
CCN-51_Chr8	17211103	17211175	Theobroma_cacao_11_13929	Unspecified	-
CCN-51_Chr8	17211497	17211678	rnd-6_family-7600	Unknown	+
CCN-51_Chr8	17211907	17212270	rnd-4_family-4005	DNA/hAT-Tip100	-
CCN-51_Chr8	17212912	17212984	Theobroma_cacao_11_13929	Unspecified	-
CCN-51_Chr8	17213312	17213493	rnd-6_family-7600	Unknown	+
CCN-51_Chr8	17213722	17214087	rnd-4_family-4005	DNA/hAT-Tip100	-
CCN-51_Chr8	17214899	17215074	rnd-5_family-154	DNA/hAT-Tip100	+
CCN-51_Chr8	17215023	17215143	rnd-6_family-721	Unknown	+
CCN-51_Chr8	17216391	17217751	rnd-2_family-87	Unknown	+
CCN-51_Chr8	17217688	17217763	rnd-4_family-266	LTR/Copia	+
CCN-51_Chr8	17217732	17218265	rnd-5_family-440	LTR/Gypsy	-
CCN-51_Chr8	17218258	17219009	rnd-4_family-150	Unknown	-
CCN-51_Chr8	17219114	17219219	rnd-4_family-150	Unknown	-
CCN-51_Chr8	17219132	17220854	rnd-4_family-266	LTR/Copia	+
CCN-51_Chr8	17220849	17230723	rnd-6_family-5192	LTR/Gypsy	-
CCN-51_Chr8	17230726	17232315	rnd-6_family-1563	LTR/Gypsy	+
CCN-51_Chr8	17232435	17232602	rnd-4_family-748	Unknown	-
CCN-51_Chr8	17233238	17233521	rnd-5_family-607	LTR	+
CCN-51_Chr8	17233555	17234065	rnd-6_family-3502	Unknown	-
CCN-51_Chr8	17234087	17234143	rnd-6_family-3502	Unknown	-
CCN-51_Chr8	17234233	17234273	rnd-6_family-3502	Unknown	-
CCN-51_Chr8	17234291	17234727	rnd-5_family-213	LTR	+
CCN-51_Chr8	17234840	17235292	rnd-6_family-3502	Unknown	-
CCN-51_Chr8	17235394	17236422	rnd-5_family-1693	LTR/Gypsy	-
CCN-51_Chr8	17236421	17236542	rnd-6_family-9235	Unknown	-
CCN-51_Chr8	17236957	17237379	rnd-6_family-10640	Unknown	-
CCN-51_Chr8	17237491	17238198	rnd-5_family-2872	LTR/Copia	+
CCN-51_Chr8	17238198	17238253	rnd-5_family-939	DNA/MULE-MuDR	+
CCN-51_Chr8	17238240	17238334	rnd-3_family-71	LTR/Gypsy	+
CCN-51_Chr8	17238335	17238413	rnd-3_family-46	Unknown	+
CCN-51_Chr8	17238414	17239340	rnd-4_family-150	Unknown	-
CCN-51_Chr8	17239444	17240625	rnd-6_family-1563	LTR/Gypsy	+
CCN-51_Chr8	17240623	17244418	rnd-6_family-5192	LTR/Gypsy	+
CCN-51_Chr8	17244411	17247354	rnd-6_family-1563	LTR/Gypsy	-
CCN-51_Chr8	17247358	17248997	rnd-6_family-5192	LTR/Gypsy	+
CCN-51_Chr8	17248986	17249045	rnd-3_family-81	Unknown	+
CCN-51_Chr8	17249029	17249121	rnd-3_family-71	LTR/Gypsy	+
CCN-51_Chr8	17249122	17250077	rnd-5_family-911	LTR/Gypsy	-
CCN-51_Chr8	17249122	17249202	rnd-3_family-46	Unknown	+
CCN-51_Chr8	17249188	17250309	rnd-6_family-5192	LTR/Gypsy	+
CCN-51_Chr8	17250320	17251343	rnd-4_family-266	LTR/Copia	-
CCN-51_Chr8	17250549	17250622	rnd-5_family-202	Unknown	-
CCN-51_Chr8	17250623	17251956	rnd-4_family-253	LTR/Copia	+
CCN-51_Chr8	17251957	17252895	rnd-5_family-202	Unknown	-
CCN-51_Chr8	17252045	17253285	rnd-4_family-150	Unknown	+
CCN-51_Chr8	17252312	17253303	rnd-5_family-911	LTR/Gypsy	+
CCN-51_Chr8	17252856	17254633	rnd-6_family-1563	LTR/Gypsy	-
CCN-51_Chr8	17254635	17257523	rnd-3_family-194	LTR/Gypsy	-
CCN-51_Chr8	17257524	17258412	rnd-4_family-266	LTR/Copia	-
CCN-51_Chr8	17257638	17257689	rnd-6_family-5192	LTR/Gypsy	-
CCN-51_Chr8	17257690	17259044	rnd-4_family-253	LTR/Copia	+
CCN-51_Chr8	17258779	17259935	rnd-5_family-202	Unknown	-
CCN-51_Chr8	17259405	17260375	rnd-5_family-911	LTR/Gypsy	+
CCN-51_Chr8	17259936	17259987	rnd-6_family-5192	LTR/Gypsy	-
CCN-51_Chr8	17260375	17260806	rnd-4_family-331	Unknown	-
CCN-51_Chr8	17260908	17262117	rnd-5_family-1693	LTR/Gypsy	-
CCN-51_Chr8	17260925	17262462	rnd-6_family-5192	LTR/Gypsy	+
CCN-51_Chr8	17262464	17262587	rnd-5_family-679	Unknown	-
CCN-51_Chr8	17262552	17263197	rnd-6_family-5192	LTR/Gypsy	+
CCN-51_Chr8	17263088	17263262	rnd-4_family-739	Unknown	-
CCN-51_Chr8	17263264	17263340	rnd-5_family-2429	Unknown	+
CCN-51_Chr8	17263398	17263899	Chr1_(dbseq-nr_0)_[28250419,28257777]	Unspecified	-
CCN-51_Chr8	17263902	17264697	rnd-3_family-71	LTR/Gypsy	+
CCN-51_Chr8	17264651	17264698	Chr1_(dbseq-nr_0)_[28250419,28257777]	Unspecified	-
CCN-51_Chr8	17264699	17264833	rnd-5_family-1596	Unknown	-
CCN-51_Chr8	17264834	17264852	Chr1_(dbseq-nr_0)_[28250419,28257777]	Unspecified	-
CCN-51_Chr8	17264923	17265031	rnd-3_family-71	LTR/Gypsy	+
CCN-51_Chr8	17264930	17265137	Chr1_(dbseq-nr_0)_[28250419,28257777]	Unspecified	-
CCN-51_Chr8	17265136	17265274	Chr1_(dbseq-nr_0)_[28250419,28257777]	Unspecified	-
CCN-51_Chr8	17265275	17265722	rnd-3_family-71	LTR/Gypsy	+
CCN-51_Chr8	17265706	17265798	rnd-3_family-71	LTR/Gypsy	+
CCN-51_Chr8	17265799	17266237	rnd-5_family-911	LTR/Gypsy	-
CCN-51_Chr8	17265799	17265879	rnd-3_family-46	Unknown	+
CCN-51_Chr8	17266344	17266423	rnd-3_family-71	LTR/Gypsy	+
CCN-51_Chr8	17266424	17267380	rnd-5_family-911	LTR/Gypsy	-
CCN-51_Chr8	17266424	17267578	rnd-2_family-87	Unknown	+
CCN-51_Chr8	17267682	17267764	rnd-4_family-253	LTR/Copia	-
CCN-51_Chr8	17267694	17269620	rnd-5_family-1693	LTR/Gypsy	-
CCN-51_Chr8	17269611	17272449	rnd-6_family-1563	LTR/Gypsy	+
CCN-51_Chr8	17272448	17273830	rnd-2_family-87	Unknown	-
CCN-51_Chr8	17273938	17276092	rnd-4_family-150	Unknown	+
CCN-51_Chr8	17275690	17276211	rnd-5_family-440	LTR/Gypsy	-
CCN-51_Chr8	17276207	17276332	rnd-6_family-4278	Unknown	-
CCN-51_Chr8	17276269	17276404	rnd-5_family-1596	Unknown	+
CCN-51_Chr8	17276453	17277385	rnd-4_family-687	LTR/Gypsy	-
CCN-51_Chr8	17277389	17277459	Chr1_(dbseq-nr_0)_[28250419,28257777]	Unspecified	+
CCN-51_Chr8	17277460	17277665	rnd-6_family-6069	Unknown	-
CCN-51_Chr8	17277666	17277724	Chr1_(dbseq-nr_0)_[28250419,28257777]	Unspecified	+
CCN-51_Chr8	17277667	17277725	rnd-5_family-504	Unknown	+
CCN-51_Chr8	17277726	17277780	rnd-3_family-47	LTR/Gypsy	+
CCN-51_Chr8	17277780	17277893	Chr1_(dbseq-nr_0)_[28250419,28257777]	Unspecified	+
CCN-51_Chr8	17277888	17277969	Chr1_(dbseq-nr_0)_[28250419,28257777]	Unspecified	+
CCN-51_Chr8	17277967	17278238	rnd-3_family-47	LTR/Gypsy	+
CCN-51_Chr8	17278187	17279242	Chr1_(dbseq-nr_0)_[28250419,28257777]	Unspecified	+
CCN-51_Chr8	17279238	17281731	rnd-6_family-5192	LTR/Gypsy	+
CCN-51_Chr8	17280787	17282345	rnd-3_family-47	LTR/Gypsy	-
CCN-51_Chr8	17282347	17282423	Chr1_(dbseq-nr_0)_[28250419,28257777]	Unspecified	-
CCN-51_Chr8	17282418	17282531	Chr1_(dbseq-nr_0)_[28250419,28257777]	Unspecified	-
CCN-51_Chr8	17282531	17282585	rnd-3_family-47	LTR/Gypsy	-
CCN-51_Chr8	17282586	17282644	rnd-5_family-504	Unknown	-
CCN-51_Chr8	17282587	17282645	Chr1_(dbseq-nr_0)_[28250419,28257777]	Unspecified	-
CCN-51_Chr8	17282646	17282851	rnd-6_family-6069	Unknown	+
CCN-51_Chr8	17282852	17282922	Chr1_(dbseq-nr_0)_[28250419,28257777]	Unspecified	-
CCN-51_Chr8	17282926	17283860	rnd-4_family-687	LTR/Gypsy	+
CCN-51_Chr8	17283857	17283982	Chr1_(dbseq-nr_0)_[28250419,28257777]	Unspecified	-
CCN-51_Chr8	17283968	17284076	rnd-3_family-71	LTR/Gypsy	+
CCN-51_Chr8	17283975	17284195	Chr1_(dbseq-nr_0)_[28250419,28257777]	Unspecified	-
CCN-51_Chr8	17284181	17284319	Chr1_(dbseq-nr_0)_[28250419,28257777]	Unspecified	-
CCN-51_Chr8	17284320	17284848	rnd-3_family-71	LTR/Gypsy	+
CCN-51_Chr8	17284754	17284924	rnd-3_family-46	Unknown	+
CCN-51_Chr8	17284910	17287902	rnd-6_family-1563	LTR/Gypsy	+
CCN-51_Chr8	17287903	17289783	rnd-5_family-2872	LTR/Copia	+
CCN-51_Chr8	17289784	17289887	Chr1_(dbseq-nr_0)_[28250419,28257777]	Unspecified	+
CCN-51_Chr8	17289923	17290357	rnd-5_family-735	LTR/Gypsy	-
CCN-51_Chr8	17290128	17290434	rnd-3_family-94	LTR/Gypsy	+
CCN-51_Chr8	17290318	17290665	rnd-3_family-160	Unknown	-
CCN-51_Chr8	17290336	17291055	rnd-5_family-735	LTR/Gypsy	-
CCN-51_Chr8	17290856	17291259	rnd-4_family-329	LTR/Copia	-
CCN-51_Chr8	17291018	17292394	Chr1_(dbseq-nr_0)_[28250419,28257777]	Unspecified	+
CCN-51_Chr8	17292395	17292723	rnd-5_family-336	LTR/Copia	+
CCN-51_Chr8	17292722	17293049	rnd-2_family-87	Unknown	+
CCN-51_Chr8	17292726	17293126	rnd-5_family-911	LTR/Gypsy	+
CCN-51_Chr8	17293227	17298475	rnd-6_family-5192	LTR/Gypsy	+
CCN-51_Chr8	17298027	17298676	rnd-5_family-911	LTR/Gypsy	-
CCN-51_Chr8	17298777	17298891	rnd-3_family-83	Unknown	-
CCN-51_Chr8	17298886	17298946	rnd-5_family-336	LTR/Copia	+
CCN-51_Chr8	17298935	17300029	rnd-5_family-911	LTR/Gypsy	-
CCN-51_Chr8	17300140	17301303	rnd-3_family-71	LTR/Gypsy	+
CCN-51_Chr8	17301194	17301323	rnd-4_family-739	Unknown	-
CCN-51_Chr8	17301425	17301954	rnd-5_family-1693	LTR/Gypsy	-
CCN-51_Chr8	17301955	17303067	rnd-3_family-71	LTR/Gypsy	+
CCN-51_Chr8	17302958	17303132	rnd-4_family-739	Unknown	-
CCN-51_Chr8	17303134	17303210	rnd-5_family-2429	Unknown	+
CCN-51_Chr8	17303234	17303656	Chr1_(dbseq-nr_0)_[28250419,28257777]	Unspecified	-
CCN-51_Chr8	17303764	17306210	rnd-6_family-5192	LTR/Gypsy	+
CCN-51_Chr8	17306311	17308826	rnd-6_family-1563	LTR/Gypsy	-
CCN-51_Chr8	17308927	17311607	rnd-6_family-5192	LTR/Gypsy	-
CCN-51_Chr8	17311648	17312085	rnd-3_family-71	LTR/Gypsy	+
CCN-51_Chr8	17312186	17312291	rnd-3_family-71	LTR/Gypsy	+
CCN-51_Chr8	17312199	17313335	rnd-5_family-911	LTR/Gypsy	-
CCN-51_Chr8	17312428	17315418	rnd-4_family-331	Unknown	+
CCN-51_Chr8	17315418	17315644	rnd-5_family-1839	Unknown	-
CCN-51_Chr8	17316058	17319011	rnd-5_family-440	LTR/Gypsy	+
CCN-51_Chr8	17319874	17319977	Theobroma_cacao_25_10973	Unspecified	+
CCN-51_Chr8	17319885	17319948	Theobroma_cacao_28_4513	Unspecified	-
CCN-51_Chr8	17319949	17320037	Theobroma_cacao_24_5337	Unspecified	+
CCN-51_Chr8	17320064	17320170	rnd-5_family-1394	DNA/CMC-EnSpm	+
CCN-51_Chr8	17320110	17320180	Theobroma_cacao_28_4513	Unspecified	-
CCN-51_Chr8	17320201	17321500	Copia-69_Mad	LTR/Copia	+
CCN-51_Chr8	17321500	17324464	rnd-5_family-202	Unknown	-
CCN-51_Chr8	17324464	17324696	Copia-69_Mad	LTR/Copia	+
CCN-51_Chr8	17324697	17324919	rnd-5_family-2872	LTR/Copia	+
CCN-51_Chr8	17326005	17326097	rnd-6_family-19	DNA/PIF-Harbinger	-
CCN-51_Chr8	17326381	17326448	rnd-6_family-10640	Unknown	-
CCN-51_Chr8	17326882	17326970	rnd-3_family-160	Unknown	-
CCN-51_Chr8	17326971	17328050	rnd-4_family-266	LTR/Copia	+
CCN-51_Chr8	17328073	17328205	rnd-5_family-142	Unknown	-
CCN-51_Chr8	17328224	17330089	rnd-6_family-1563	LTR/Gypsy	+
CCN-51_Chr8	17330118	17331970	rnd-6_family-1563	LTR/Gypsy	-
CCN-51_Chr8	17331990	17332122	rnd-5_family-142	Unknown	+
CCN-51_Chr8	17332152	17333215	rnd-6_family-9823	LTR/Copia	+
CCN-51_Chr8	17333215	17333375	rnd-3_family-160	Unknown	-
CCN-51_Chr8	17333371	17334014	rnd-5_family-4677	Unknown	-
CCN-51_Chr8	17334028	17334267	rnd-5_family-431	LINE/L1	-
CCN-51_Chr8	17334358	17335879	rnd-2_family-87	Unknown	+
CCN-51_Chr8	17335872	17335980	Chr1_(dbseq-nr_0)_[28250419,28257777]	Unspecified	+
CCN-51_Chr8	17335981	17336748	rnd-2_family-80	LTR/Gypsy	-
CCN-51_Chr8	17336582	17336657	Chr1_(dbseq-nr_0)_[28250419,28257777]	Unspecified	+
CCN-51_Chr8	17336658	17336793	rnd-4_family-329	LTR/Copia	-
CCN-51_Chr8	17336659	17336858	rnd-4_family-2040	Unknown	-
CCN-51_Chr8	17336859	17337003	Chr1_(dbseq-nr_0)_[28250419,28257777]	Unspecified	+
CCN-51_Chr8	17336929	17337282	rnd-5_family-911	LTR/Gypsy	+
CCN-51_Chr8	17337004	17338594	rnd-5_family-910	LTR/Gypsy	-
CCN-51_Chr8	17339247	17339577	rnd-6_family-91	Unknown	+
CCN-51_Chr8	17340437	17340483	rnd-5_family-910	LTR/Gypsy	-
CCN-51_Chr8	17340472	17340720	Chr1_(dbseq-nr_0)_[28250419,28257777]	Unspecified	+
CCN-51_Chr8	17340554	17345564	rnd-2_family-80	LTR/Gypsy	-
CCN-51_Chr8	17345565	17345680	Chr1_(dbseq-nr_0)_[28250419,28257777]	Unspecified	+
CCN-51_Chr8	17345781	17345827	rnd-5_family-910	LTR/Gypsy	-
CCN-51_Chr8	17345816	17346064	Chr1_(dbseq-nr_0)_[28250419,28257777]	Unspecified	+
CCN-51_Chr8	17345898	17350908	rnd-2_family-80	LTR/Gypsy	-
CCN-51_Chr8	17350909	17351024	Chr1_(dbseq-nr_0)_[28250419,28257777]	Unspecified	+
CCN-51_Chr8	17351125	17351233	Chr1_(dbseq-nr_0)_[28250419,28257777]	Unspecified	+
CCN-51_Chr8	17351234	17352001	rnd-2_family-80	LTR/Gypsy	-
CCN-51_Chr8	17351835	17351910	Chr1_(dbseq-nr_0)_[28250419,28257777]	Unspecified	+
CCN-51_Chr8	17351911	17352046	rnd-4_family-329	LTR/Copia	-
CCN-51_Chr8	17351912	17352111	rnd-4_family-2040	Unknown	-
CCN-51_Chr8	17352112	17352256	Chr1_(dbseq-nr_0)_[28250419,28257777]	Unspecified	+
CCN-51_Chr8	17352182	17352535	rnd-5_family-911	LTR/Gypsy	+
CCN-51_Chr8	17352257	17353797	rnd-5_family-910	LTR/Gypsy	-
CCN-51_Chr8	17353898	17353987	Chr1_(dbseq-nr_0)_[28250419,28257777]	Unspecified	+
CCN-51_Chr8	17353988	17354757	rnd-2_family-80	LTR/Gypsy	-
CCN-51_Chr8	17354589	17354666	Chr1_(dbseq-nr_0)_[28250419,28257777]	Unspecified	+
CCN-51_Chr8	17354667	17354802	rnd-4_family-329	LTR/Copia	-
CCN-51_Chr8	17354668	17354867	rnd-4_family-2040	Unknown	-
CCN-51_Chr8	17354868	17355012	Chr1_(dbseq-nr_0)_[28250419,28257777]	Unspecified	+
CCN-51_Chr8	17354938	17355291	rnd-5_family-911	LTR/Gypsy	+
CCN-51_Chr8	17355013	17355939	rnd-5_family-910	LTR/Gypsy	-
CCN-51_Chr8	17356040	17356148	Chr1_(dbseq-nr_0)_[28250419,28257777]	Unspecified	+
CCN-51_Chr8	17356149	17356928	rnd-2_family-80	LTR/Gypsy	-
CCN-51_Chr8	17356776	17356806	Chr1_(dbseq-nr_0)_[28250419,28257777]	Unspecified	+
CCN-51_Chr8	17356807	17357006	rnd-4_family-2040	Unknown	-
CCN-51_Chr8	17357007	17357151	Chr1_(dbseq-nr_0)_[28250419,28257777]	Unspecified	+
CCN-51_Chr8	17357079	17357431	rnd-5_family-911	LTR/Gypsy	+
CCN-51_Chr8	17357152	17358745	rnd-5_family-910	LTR/Gypsy	-
CCN-51_Chr8	17358846	17358954	Chr1_(dbseq-nr_0)_[28250419,28257777]	Unspecified	+
CCN-51_Chr8	17358955	17359734	rnd-2_family-80	LTR/Gypsy	-
CCN-51_Chr8	17359582	17359612	Chr1_(dbseq-nr_0)_[28250419,28257777]	Unspecified	+
CCN-51_Chr8	17359613	17359812	rnd-4_family-2040	Unknown	-
CCN-51_Chr8	17359813	17359957	Chr1_(dbseq-nr_0)_[28250419,28257777]	Unspecified	+
CCN-51_Chr8	17359885	17360237	rnd-5_family-911	LTR/Gypsy	+
CCN-51_Chr8	17359958	17361551	rnd-5_family-910	LTR/Gypsy	-
CCN-51_Chr8	17361652	17361891	rnd-3_family-71	LTR/Gypsy	-
CCN-51_Chr8	17361883	17363880	rnd-2_family-87	Unknown	-
CCN-51_Chr8	17363868	17363944	rnd-2_family-87	Unknown	+
CCN-51_Chr8	17364045	17364248	rnd-3_family-83	Unknown	-
CCN-51_Chr8	17364241	17364282	rnd-3_family-46	Unknown	-
CCN-51_Chr8	17364283	17364953	rnd-3_family-71	LTR/Gypsy	-
CCN-51_Chr8	17364954	17365092	Chr1_(dbseq-nr_0)_[28250419,28257777]	Unspecified	+
CCN-51_Chr8	17365078	17365299	Chr1_(dbseq-nr_0)_[28250419,28257777]	Unspecified	+
CCN-51_Chr8	17365197	17365309	rnd-3_family-71	LTR/Gypsy	-
CCN-51_Chr8	17365534	17365646	rnd-3_family-71	LTR/Gypsy	-
CCN-51_Chr8	17365664	17365682	Chr1_(dbseq-nr_0)_[28250419,28257777]	Unspecified	+
CCN-51_Chr8	17365683	17365817	rnd-5_family-1596	Unknown	+
CCN-51_Chr8	17365819	17366243	rnd-3_family-71	LTR/Gypsy	-
CCN-51_Chr8	17366239	17367015	rnd-4_family-266	LTR/Copia	-
CCN-51_Chr8	17367120	17368558	rnd-2_family-87	Unknown	+
CCN-51_Chr8	17368448	17368577	rnd-3_family-47	LTR/Gypsy	+
CCN-51_Chr8	17368565	17368715	rnd-4_family-1391	Unknown	-
CCN-51_Chr8	17368723	17370279	rnd-3_family-47	LTR/Gypsy	+
CCN-51_Chr8	17370281	17370587	rnd-6_family-4278	Unknown	+
CCN-51_Chr8	17370601	17370758	rnd-6_family-1563	LTR/Gypsy	+
CCN-51_Chr8	17370759	17371348	rnd-4_family-266	LTR/Copia	-
CCN-51_Chr8	17371450	17371992	rnd-2_family-87	Unknown	+
CCN-51_Chr8	17371992	17372367	rnd-3_family-71	LTR/Gypsy	-
CCN-51_Chr8	17372364	17372952	Chr1_(dbseq-nr_0)_[28250419,28257777]	Unspecified	+
CCN-51_Chr8	17372964	17373040	rnd-5_family-2429	Unknown	-
CCN-51_Chr8	17373042	17373216	rnd-4_family-739	Unknown	+
CCN-51_Chr8	17373107	17373821	rnd-3_family-71	LTR/Gypsy	-
CCN-51_Chr8	17373823	17373947	rnd-5_family-679	Unknown	+
CCN-51_Chr8	17373949	17374521	rnd-3_family-71	LTR/Gypsy	-
CCN-51_Chr8	17374335	17374527	rnd-5_family-1693	LTR/Gypsy	+
CCN-51_Chr8	17374630	17376505	rnd-6_family-1563	LTR/Gypsy	+
CCN-51_Chr8	17376503	17376940	rnd-5_family-1693	LTR/Gypsy	-
CCN-51_Chr8	17377041	17377108	rnd-4_family-331	Unknown	+
CCN-51_Chr8	17377104	17377460	rnd-4_family-331	Unknown	-
CCN-51_Chr8	17377440	17378208	rnd-6_family-5192	LTR/Gypsy	-
CCN-51_Chr8	17378661	17379494	rnd-5_family-607	LTR	+
CCN-51_Chr8	17379522	17380145	rnd-6_family-3502	Unknown	-
CCN-51_Chr8	17380189	17380287	rnd-6_family-3502	Unknown	-
CCN-51_Chr8	17380506	17380625	rnd-6_family-3502	Unknown	-
CCN-51_Chr8	17380735	17381128	rnd-6_family-3502	Unknown	-
CCN-51_Chr8	17381301	17381494	rnd-6_family-3502	Unknown	-
CCN-51_Chr8	17382303	17382345	rnd-6_family-3502	Unknown	-
CCN-51_Chr8	17382363	17382602	rnd-5_family-213	LTR	+
CCN-51_Chr8	17382657	17382711	rnd-6_family-3502	Unknown	-
CCN-51_Chr8	17382812	17383263	rnd-6_family-3502	Unknown	-
CCN-51_Chr8	17383281	17383737	rnd-5_family-213	LTR	+
CCN-51_Chr8	17383825	17384117	rnd-6_family-3502	Unknown	-
CCN-51_Chr8	17384218	17384627	rnd-6_family-3502	Unknown	-
CCN-51_Chr8	17384645	17385101	rnd-5_family-213	LTR	+
CCN-51_Chr8	17385189	17385404	rnd-6_family-3502	Unknown	-
CCN-51_Chr8	17385523	17385765	rnd-6_family-3502	Unknown	-
CCN-51_Chr8	17385732	17385754	rnd-6_family-9	Unknown	+
CCN-51_Chr8	17385755	17385841	rnd-6_family-165	Unknown	-
CCN-51_Chr8	17385842	17385854	rnd-6_family-9	Unknown	+
CCN-51_Chr8	17385850	17386169	rnd-6_family-3502	Unknown	-
CCN-51_Chr8	17386207	17386796	rnd-6_family-3502	Unknown	-
CCN-51_Chr8	17386776	17386793	rnd-4_family-331	Unknown	-
CCN-51_Chr8	17386794	17386913	rnd-5_family-1693	LTR/Gypsy	+
CCN-51_Chr8	17386942	17387168	rnd-4_family-331	Unknown	-
CCN-51_Chr8	17387320	17389963	rnd-5_family-911	LTR/Gypsy	-
CCN-51_Chr8	17389977	17390283	rnd-6_family-4278	Unknown	-
CCN-51_Chr8	17390285	17391961	rnd-3_family-47	LTR/Gypsy	-
CCN-51_Chr8	17392191	17392877	rnd-5_family-911	LTR/Gypsy	-
CCN-51_Chr8	17392878	17394645	rnd-4_family-150	Unknown	+
CCN-51_Chr8	17394646	17394804	rnd-5_family-911	LTR/Gypsy	-
CCN-51_Chr8	17394808	17395114	rnd-6_family-4278	Unknown	-
CCN-51_Chr8	17395116	17396799	rnd-3_family-47	LTR/Gypsy	-
CCN-51_Chr8	17396816	17397339	rnd-6_family-1563	LTR/Gypsy	-
CCN-51_Chr8	17397196	17397359	rnd-4_family-331	Unknown	+
CCN-51_Chr8	17397247	17397377	rnd-4_family-253	LTR/Copia	+
CCN-51_Chr8	17397361	17397976	rnd-4_family-150	Unknown	+
CCN-51_Chr8	17397975	17398495	rnd-5_family-213	LTR	+
CCN-51_Chr8	17398520	17398898	rnd-6_family-3502	Unknown	-
CCN-51_Chr8	17399002	17399472	rnd-6_family-3502	Unknown	-
CCN-51_Chr8	17399473	17400792	rnd-6_family-2061	LTR/Gypsy	-
CCN-51_Chr8	17400324	17402095	rnd-5_family-1795	Unknown	+
CCN-51_Chr8	17401796	17402176	rnd-4_family-325	LTR/Gypsy	-
CCN-51_Chr8	17402190	17402265	rnd-3_family-100	Unknown	-
CCN-51_Chr8	17402409	17402475	rnd-6_family-1407	Unknown	+
CCN-51_Chr8	17402476	17402637	rnd-6_family-1370	Unknown	-
CCN-51_Chr8	17402782	17402850	rnd-6_family-3502	Unknown	-
CCN-51_Chr8	17402851	17404195	rnd-6_family-2061	LTR/Gypsy	-
CCN-51_Chr8	17403701	17405500	rnd-5_family-1795	Unknown	+
CCN-51_Chr8	17405200	17405590	rnd-4_family-325	LTR/Gypsy	-
CCN-51_Chr8	17405608	17405670	rnd-3_family-100	Unknown	-
CCN-51_Chr8	17405852	17405918	rnd-6_family-1407	Unknown	+
CCN-51_Chr8	17405919	17406077	rnd-6_family-1370	Unknown	-
CCN-51_Chr8	17406021	17406190	rnd-6_family-1370	Unknown	-
CCN-51_Chr8	17406108	17406269	rnd-6_family-1370	Unknown	-
CCN-51_Chr8	17406187	17406344	rnd-6_family-1370	Unknown	-
CCN-51_Chr8	17406261	17406419	rnd-6_family-1370	Unknown	-
CCN-51_Chr8	17406336	17406495	rnd-6_family-1370	Unknown	-
CCN-51_Chr8	17406367	17406527	rnd-6_family-1370	Unknown	-
CCN-51_Chr8	17406411	17406564	rnd-6_family-1370	Unknown	-
CCN-51_Chr8	17406480	17406656	rnd-6_family-1370	Unknown	-
CCN-51_Chr8	17406611	17406733	rnd-6_family-1370	Unknown	-
CCN-51_Chr8	17406644	17406809	rnd-6_family-1370	Unknown	-
CCN-51_Chr8	17406734	17406800	rnd-6_family-1407	Unknown	+
CCN-51_Chr8	17406767	17406842	rnd-4_family-1367	LTR/Gypsy	-
CCN-51_Chr8	17406949	17407131	rnd-4_family-1367	LTR/Gypsy	-
CCN-51_Chr8	17407135	17407199	rnd-6_family-198	Unknown	-
CCN-51_Chr8	17407212	17407524	rnd-4_family-1367	LTR/Gypsy	-
CCN-51_Chr8	17407636	17408904	rnd-4_family-1367	LTR/Gypsy	-
CCN-51_Chr8	17409111	17409174	rnd-4_family-994	LTR/Gypsy	-
CCN-51_Chr8	17409181	17409388	rnd-5_family-162	Unknown	-
CCN-51_Chr8	17409395	17409822	rnd-4_family-994	LTR/Gypsy	-
CCN-51_Chr8	17409910	17410067	rnd-4_family-325	LTR/Gypsy	-
CCN-51_Chr8	17410169	17410848	rnd-2_family-2	LTR/Gypsy	-
CCN-51_Chr8	17410843	17411754	rnd-5_family-440	LTR/Gypsy	-
CCN-51_Chr8	17411857	17412401	rnd-6_family-1563	LTR/Gypsy	-
CCN-51_Chr8	17412395	17414409	rnd-6_family-5192	LTR/Gypsy	-
CCN-51_Chr8	17414510	17416092	rnd-6_family-1563	LTR/Gypsy	+
CCN-51_Chr8	17416096	17416343	Chr1_(dbseq-nr_0)_[28250419,28257777]	Unspecified	-
CCN-51_Chr8	17416325	17417172	Chr1_(dbseq-nr_0)_[28250419,28257777]	Unspecified	-
CCN-51_Chr8	17417121	17417392	rnd-3_family-47	LTR/Gypsy	-
CCN-51_Chr8	17417390	17417471	Chr1_(dbseq-nr_0)_[28250419,28257777]	Unspecified	-
CCN-51_Chr8	17417466	17417579	Chr1_(dbseq-nr_0)_[28250419,28257777]	Unspecified	-
CCN-51_Chr8	17417579	17417632	rnd-3_family-47	LTR/Gypsy	-
CCN-51_Chr8	17417633	17417691	rnd-5_family-504	Unknown	-
CCN-51_Chr8	17417634	17417692	Chr1_(dbseq-nr_0)_[28250419,28257777]	Unspecified	-
CCN-51_Chr8	17417693	17417898	rnd-6_family-6069	Unknown	+
CCN-51_Chr8	17417899	17417971	Chr1_(dbseq-nr_0)_[28250419,28257777]	Unspecified	-
CCN-51_Chr8	17417972	17418087	rnd-4_family-687	LTR/Gypsy	+
CCN-51_Chr8	17418065	17418201	rnd-3_family-83	Unknown	+
CCN-51_Chr8	17418199	17418240	rnd-4_family-253	LTR/Copia	+
CCN-51_Chr8	17418245	17418291	rnd-4_family-266	LTR/Copia	-
CCN-51_Chr8	17418392	17421815	rnd-5_family-2157	LTR/Gypsy	-
CCN-51_Chr8	17421800	17423989	rnd-5_family-2157	LTR/Gypsy	-
CCN-51_Chr8	17423991	17425029	rnd-5_family-2157	LTR/Gypsy	-
CCN-51_Chr8	17425130	17427885	rnd-5_family-2157	LTR/Gypsy	-
CCN-51_Chr8	17427870	17430057	rnd-5_family-2157	LTR/Gypsy	-
CCN-51_Chr8	17430061	17431527	rnd-5_family-2157	LTR/Gypsy	-
CCN-51_Chr8	17431379	17431916	rnd-4_family-1370	Unknown	-
CCN-51_Chr8	17431854	17432082	rnd-5_family-2327	Unknown	+
CCN-51_Chr8	17432294	17433121	rnd-3_family-100	Unknown	-
CCN-51_Chr8	17433223	17435942	rnd-5_family-2157	LTR/Gypsy	-
CCN-51_Chr8	17435925	17438116	rnd-5_family-2157	LTR/Gypsy	-
CCN-51_Chr8	17438118	17439965	rnd-4_family-1366	LTR/Gypsy	-
CCN-51_Chr8	17439910	17440138	rnd-5_family-2327	Unknown	+
CCN-51_Chr8	17440308	17441300	rnd-3_family-100	Unknown	-
CCN-51_Chr8	17441306	17442081	rnd-4_family-1543	Unknown	-
CCN-51_Chr8	17442082	17446161	rnd-5_family-2157	LTR/Gypsy	-
CCN-51_Chr8	17446144	17446257	rnd-4_family-881	LTR/Gypsy	-
CCN-51_Chr8	17446359	17446421	rnd-6_family-1616	Unknown	+
CCN-51_Chr8	17446489	17446505	rnd-5_family-440	LTR/Gypsy	-
CCN-51_Chr8	17446506	17447951	rnd-5_family-202	Unknown	-
CCN-51_Chr8	17447986	17448105	rnd-6_family-4278	Unknown	+
CCN-51_Chr8	17448006	17448236	rnd-4_family-687	LTR/Gypsy	+
CCN-51_Chr8	17448337	17448913	rnd-4_family-687	LTR/Gypsy	+
CCN-51_Chr8	17448910	17449035	Chr1_(dbseq-nr_0)_[28250419,28257777]	Unspecified	-
CCN-51_Chr8	17449021	17449129	rnd-3_family-71	LTR/Gypsy	+
CCN-51_Chr8	17449028	17449248	Chr1_(dbseq-nr_0)_[28250419,28257777]	Unspecified	-
CCN-51_Chr8	17449234	17449372	Chr1_(dbseq-nr_0)_[28250419,28257777]	Unspecified	-
CCN-51_Chr8	17449373	17449778	rnd-3_family-71	LTR/Gypsy	+
CCN-51_Chr8	17449721	17449761	rnd-2_family-87	Unknown	+
CCN-51_Chr8	17449762	17449853	rnd-3_family-71	LTR/Gypsy	+
CCN-51_Chr8	17449854	17451521	rnd-2_family-87	Unknown	+
CCN-51_Chr8	17451624	17453224	rnd-6_family-5192	LTR/Gypsy	-
CCN-51_Chr8	17453325	17454625	rnd-6_family-5192	LTR/Gypsy	-
CCN-51_Chr8	17454726	17455393	rnd-5_family-910	LTR/Gypsy	+
CCN-51_Chr8	17455392	17455538	Chr1_(dbseq-nr_0)_[28250419,28257777]	Unspecified	-
CCN-51_Chr8	17455394	17455484	rnd-4_family-331	Unknown	+
CCN-51_Chr8	17455539	17455738	rnd-4_family-2040	Unknown	+
CCN-51_Chr8	17455649	17456375	rnd-2_family-80	LTR/Gypsy	+
CCN-51_Chr8	17455739	17455842	Chr1_(dbseq-nr_0)_[28250419,28257777]	Unspecified	-
CCN-51_Chr8	17456350	17456484	Chr1_(dbseq-nr_0)_[28250419,28257777]	Unspecified	-
CCN-51_Chr8	17456494	17459552	rnd-3_family-217	LINE/L1	+
CCN-51_Chr8	17459587	17459788	rnd-3_family-8	LINE/L1	+
CCN-51_Chr8	17459803	17460154	rnd-2_family-144	LTR/Gypsy	-
CCN-51_Chr8	17460157	17460736	rnd-4_family-1367	LTR/Gypsy	-
CCN-51_Chr8	17460772	17462553	rnd-4_family-1367	LTR/Gypsy	-
CCN-51_Chr8	17462563	17463476	rnd-2_family-2	LTR/Gypsy	-
CCN-51_Chr8	17463478	17464974	rnd-4_family-994	LTR/Gypsy	-
CCN-51_Chr8	17464980	17465188	rnd-5_family-162	Unknown	-
CCN-51_Chr8	17465189	17465838	rnd-4_family-994	LTR/Gypsy	-
CCN-51_Chr8	17465840	17467819	rnd-4_family-325	LTR/Gypsy	-
CCN-51_Chr8	17467976	17468852	rnd-6_family-7076	Unknown	+
CCN-51_Chr8	17469169	17469969	Theobroma_cacao_13_4477	Unspecified	+
CCN-51_Chr8	17470564	17470797	rnd-3_family-8	LINE/L1	+
CCN-51_Chr8	17471451	17471531	rnd-5_family-603	LTR/Copia	+
CCN-51_Chr8	17472286	17472423	rnd-5_family-917	Unknown	-
CCN-51_Chr8	17472729	17472841	rnd-6_family-2048	DNA/hAT-Tip100	+
CCN-51_Chr8	17472984	17473061	rnd-4_family-325	LTR/Gypsy	+
CCN-51_Chr8	17473084	17473836	Theobroma_cacao_4_10978	Unspecified	-
CCN-51_Chr8	17473837	17474117	rnd-4_family-152	LTR/Gypsy	-
CCN-51_Chr8	17474101	17474253	Theobroma_cacao_4_10978	Unspecified	-
CCN-51_Chr8	17474257	17474499	rnd-5_family-297	LTR/Copia	-
CCN-51_Chr8	17474520	17475169	rnd-4_family-325	LTR/Gypsy	+
CCN-51_Chr8	17475170	17475760	rnd-5_family-1795	Unknown	-
CCN-51_Chr8	17475761	17476804	rnd-4_family-325	LTR/Gypsy	+
CCN-51_Chr8	17476831	17477005	rnd-6_family-2048	DNA/hAT-Tip100	+
CCN-51_Chr8	17477009	17478286	rnd-6_family-1563	LTR/Gypsy	-
CCN-51_Chr8	17478259	17478430	rnd-5_family-567	LTR/Copia	-
CCN-51_Chr8	17478285	17481267	rnd-4_family-331	Unknown	-
CCN-51_Chr8	17480358	17481621	rnd-5_family-911	LTR/Gypsy	+
CCN-51_Chr8	17481558	17481639	rnd-3_family-60	LTR/Gypsy	-
CCN-51_Chr8	17481623	17482126	rnd-2_family-87	Unknown	-
CCN-51_Chr8	17482256	17484072	rnd-6_family-5192	LTR/Gypsy	+
CCN-51_Chr8	17484081	17484254	rnd-6_family-4278	Unknown	+
CCN-51_Chr8	17484278	17484411	rnd-5_family-1596	Unknown	-
CCN-51_Chr8	17484412	17484452	Chr1_(dbseq-nr_0)_[28250419,28257777]	Unspecified	-
CCN-51_Chr8	17484498	17484609	rnd-3_family-71	LTR/Gypsy	+
CCN-51_Chr8	17484508	17484728	Chr1_(dbseq-nr_0)_[28250419,28257777]	Unspecified	-
CCN-51_Chr8	17484714	17484852	Chr1_(dbseq-nr_0)_[28250419,28257777]	Unspecified	-
CCN-51_Chr8	17484853	17485402	rnd-3_family-71	LTR/Gypsy	+
CCN-51_Chr8	17485276	17485457	rnd-3_family-46	Unknown	+
CCN-51_Chr8	17485379	17485971	rnd-5_family-911	LTR/Gypsy	-
CCN-51_Chr8	17486081	17487897	rnd-6_family-5192	LTR/Gypsy	+
CCN-51_Chr8	17487906	17488079	rnd-6_family-4278	Unknown	+
CCN-51_Chr8	17488103	17488236	rnd-5_family-1596	Unknown	-
CCN-51_Chr8	17488237	17488277	Chr1_(dbseq-nr_0)_[28250419,28257777]	Unspecified	-
CCN-51_Chr8	17488323	17488434	rnd-3_family-71	LTR/Gypsy	+
CCN-51_Chr8	17488333	17488553	Chr1_(dbseq-nr_0)_[28250419,28257777]	Unspecified	-
CCN-51_Chr8	17488539	17488677	Chr1_(dbseq-nr_0)_[28250419,28257777]	Unspecified	-
CCN-51_Chr8	17488678	17489203	rnd-3_family-71	LTR/Gypsy	+
CCN-51_Chr8	17489204	17489282	rnd-3_family-46	Unknown	+
CCN-51_Chr8	17489204	17489796	rnd-5_family-911	LTR/Gypsy	-
CCN-51_Chr8	17489900	17491280	rnd-6_family-5192	LTR/Gypsy	+
CCN-51_Chr8	17491084	17491385	rnd-3_family-83	Unknown	-
CCN-51_Chr8	17491489	17492869	rnd-6_family-5192	LTR/Gypsy	+
CCN-51_Chr8	17492673	17492974	rnd-3_family-83	Unknown	-
CCN-51_Chr8	17493078	17494814	rnd-6_family-1563	LTR/Gypsy	+
CCN-51_Chr8	17495171	17496907	rnd-6_family-1563	LTR/Gypsy	+
CCN-51_Chr8	17497261	17498113	rnd-5_family-1693	LTR/Gypsy	-
CCN-51_Chr8	17498114	17498197	Chr1_(dbseq-nr_0)_[28250419,28257777]	Unspecified	-
CCN-51_Chr8	17498198	17498445	rnd-5_family-735	LTR/Gypsy	+
CCN-51_Chr8	17498385	17498776	rnd-3_family-49	LTR/Gypsy	+
CCN-51_Chr8	17498567	17499052	rnd-3_family-94	LTR/Gypsy	-
CCN-51_Chr8	17498811	17499256	rnd-5_family-735	LTR/Gypsy	+
CCN-51_Chr8	17499264	17499394	Chr1_(dbseq-nr_0)_[28250419,28257777]	Unspecified	-
CCN-51_Chr8	17499320	17499434	rnd-5_family-2953	Unknown	-
CCN-51_Chr8	17499403	17499928	rnd-6_family-1563	LTR/Gypsy	-
CCN-51_Chr8	17499928	17500666	rnd-4_family-325	LTR/Gypsy	-
CCN-51_Chr8	17500675	17501379	rnd-4_family-136	LTR/Gypsy	-
CCN-51_Chr8	17501410	17501777	rnd-3_family-8	LINE/L1	+
CCN-51_Chr8	17501775	17501860	rnd-4_family-1367	LTR/Gypsy	-
CCN-51_Chr8	17501866	17502723	rnd-2_family-2	LTR/Gypsy	-
CCN-51_Chr8	17502750	17504245	rnd-4_family-994	LTR/Gypsy	-
CCN-51_Chr8	17504252	17504460	rnd-5_family-162	Unknown	-
CCN-51_Chr8	17504466	17505084	rnd-4_family-994	LTR/Gypsy	-
CCN-51_Chr8	17505086	17507322	rnd-4_family-325	LTR/Gypsy	-
CCN-51_Chr8	17507437	17508334	rnd-6_family-7076	Unknown	+
CCN-51_Chr8	17509076	17509154	rnd-6_family-1821	LINE/L1	+
CCN-51_Chr8	17509222	17509279	rnd-3_family-81	Unknown	+
CCN-51_Chr8	17509248	17509304	rnd-4_family-136	LTR/Gypsy	+
CCN-51_Chr8	17509518	17510366	rnd-3_family-8	LINE/L1	+
CCN-51_Chr8	17510619	17511697	Chr1_(dbseq-nr_0)_[27977872,27982978]	Unspecified	+
CCN-51_Chr8	17512095	17512196	rnd-5_family-603	LTR/Copia	+
CCN-51_Chr8	17512609	17512650	Chr1_(dbseq-nr_0)_[27977872,27982978]	Unspecified	-
CCN-51_Chr8	17512616	17512740	rnd-5_family-3744	Unknown	-
CCN-51_Chr8	17512721	17513499	Chr1_(dbseq-nr_0)_[20860295,20863659]	Unspecified	-
CCN-51_Chr8	17513508	17513564	rnd-5_family-1789	LTR/Copia	-
CCN-51_Chr8	17513585	17513792	Chr1_(dbseq-nr_0)_[20860295,20863659]	Unspecified	-
CCN-51_Chr8	17513784	17513794	rnd-5_family-12	Unknown	-
CCN-51_Chr8	17513795	17513950	rnd-6_family-9823	LTR/Copia	-
CCN-51_Chr8	17514287	17514628	rnd-5_family-567	LTR/Copia	-
CCN-51_Chr8	17514629	17514670	rnd-6_family-9823	LTR/Copia	-
CCN-51_Chr8	17514712	17516086	rnd-6_family-9823	LTR/Copia	-
CCN-51_Chr8	17515391	17516246	rnd-4_family-253	LTR/Copia	-
CCN-51_Chr8	17516603	17517355	rnd-6_family-9823	LTR/Copia	-
CCN-51_Chr8	17517363	17517438	rnd-6_family-9823	LTR/Copia	-
CCN-51_Chr8	17517439	17519537	Chr1_(dbseq-nr_0)_[27977872,27982978]	Unspecified	-
CCN-51_Chr8	17519554	17521684	Chr1_(dbseq-nr_0)_[20860295,20863659]	Unspecified	-
CCN-51_Chr8	17521685	17522203	rnd-5_family-1789	LTR/Copia	-
CCN-51_Chr8	17522204	17522435	Chr1_(dbseq-nr_0)_[20860295,20863659]	Unspecified	-
CCN-51_Chr8	17522831	17522933	rnd-5_family-917	Unknown	-
CCN-51_Chr8	17523244	17523338	rnd-5_family-3622	Unknown	-
CCN-51_Chr8	17524856	17525003	rnd-5_family-4486	Unknown	+
CCN-51_Chr8	17526332	17526953	rnd-5_family-2157	LTR/Gypsy	-
CCN-51_Chr8	17526855	17527227	rnd-6_family-1616	Unknown	+
CCN-51_Chr8	17527051	17527293	rnd-4_family-1370	Unknown	-
CCN-51_Chr8	17527307	17527359	rnd-4_family-1370	Unknown	-
CCN-51_Chr8	17527600	17527979	rnd-6_family-1616	Unknown	+
CCN-51_Chr8	17528086	17528582	rnd-5_family-121	Unknown	+
CCN-51_Chr8	17528305	17528449	rnd-4_family-1370	Unknown	-
CCN-51_Chr8	17528450	17528666	rnd-6_family-2183	LTR/Gypsy	-
CCN-51_Chr8	17528667	17528717	rnd-4_family-1370	Unknown	-
CCN-51_Chr8	17528785	17529796	rnd-3_family-100	Unknown	-
CCN-51_Chr8	17529799	17530513	rnd-4_family-1543	Unknown	-
CCN-51_Chr8	17530514	17532600	rnd-5_family-2157	LTR/Gypsy	-
CCN-51_Chr8	17532600	17532810	rnd-5_family-440	LTR/Gypsy	+
CCN-51_Chr8	17532795	17534708	rnd-4_family-331	Unknown	+
CCN-51_Chr8	17534711	17543656	rnd-5_family-2157	LTR/Gypsy	-
CCN-51_Chr8	17543504	17543871	rnd-6_family-1616	Unknown	+
CCN-51_Chr8	17543690	17543939	rnd-4_family-1370	Unknown	-
CCN-51_Chr8	17543953	17544006	rnd-4_family-1370	Unknown	-
CCN-51_Chr8	17544237	17544699	rnd-6_family-1616	Unknown	+
CCN-51_Chr8	17544735	17545219	rnd-5_family-121	Unknown	+
CCN-51_Chr8	17544924	17545086	rnd-4_family-1370	Unknown	-
CCN-51_Chr8	17545087	17545303	rnd-6_family-2183	LTR/Gypsy	-
CCN-51_Chr8	17545304	17545347	rnd-4_family-1370	Unknown	-
CCN-51_Chr8	17545781	17546227	rnd-6_family-3502	Unknown	-
CCN-51_Chr8	17546261	17546316	rnd-6_family-3502	Unknown	-
CCN-51_Chr8	17546470	17546905	rnd-5_family-213	LTR	+
CCN-51_Chr8	17546992	17548021	rnd-6_family-3502	Unknown	-
CCN-51_Chr8	17548063	17548170	rnd-4_family-994	LTR/Gypsy	+
CCN-51_Chr8	17548171	17548383	rnd-5_family-4677	Unknown	-
CCN-51_Chr8	17548336	17548389	rnd-5_family-4426	DNA/hAT-Tip100	+
CCN-51_Chr8	17549258	17549433	rnd-5_family-917	Unknown	+
CCN-51_Chr8	17550836	17550982	rnd-5_family-4486	Unknown	+
CCN-51_Chr8	17552317	17552938	rnd-5_family-2157	LTR/Gypsy	-
CCN-51_Chr8	17552840	17553212	rnd-6_family-1616	Unknown	+
CCN-51_Chr8	17553036	17553265	rnd-4_family-1370	Unknown	-
CCN-51_Chr8	17553518	17553980	rnd-6_family-1616	Unknown	+
CCN-51_Chr8	17554047	17554144	rnd-6_family-1563	LTR/Gypsy	-
CCN-51_Chr8	17554246	17555007	rnd-6_family-3502	Unknown	-
CCN-51_Chr8	17555049	17555156	rnd-4_family-994	LTR/Gypsy	+
CCN-51_Chr8	17555157	17555369	rnd-5_family-4677	Unknown	-
CCN-51_Chr8	17555322	17555375	rnd-5_family-4426	DNA/hAT-Tip100	+
CCN-51_Chr8	17555624	17556492	rnd-6_family-5192	LTR/Gypsy	+
CCN-51_Chr8	17556564	17556643	rnd-6_family-3826	Unknown	-
CCN-51_Chr8	17557172	17557215	rnd-4_family-556	Unknown	-
CCN-51_Chr8	17557347	17557806	rnd-6_family-3502	Unknown	-
CCN-51_Chr8	17557828	17557884	rnd-6_family-3502	Unknown	-
CCN-51_Chr8	17557974	17558016	rnd-6_family-3502	Unknown	-
CCN-51_Chr8	17558034	17558470	rnd-5_family-213	LTR	+
CCN-51_Chr8	17558557	17558761	rnd-6_family-3502	Unknown	-
CCN-51_Chr8	17558760	17560021	rnd-6_family-1563	LTR/Gypsy	-
CCN-51_Chr8	17560028	17561442	rnd-2_family-87	Unknown	-
CCN-51_Chr8	17561915	17561958	rnd-4_family-556	Unknown	-
CCN-51_Chr8	17562061	17562510	rnd-6_family-3502	Unknown	-
CCN-51_Chr8	17562544	17562600	rnd-6_family-3502	Unknown	-
CCN-51_Chr8	17563013	17563131	rnd-6_family-1563	LTR/Gypsy	-
CCN-51_Chr8	17563133	17564547	rnd-2_family-87	Unknown	-
CCN-51_Chr8	17564658	17565396	rnd-4_family-328	LTR/Gypsy	-
CCN-51_Chr8	17565397	17565869	rnd-4_family-266	LTR/Copia	+
CCN-51_Chr8	17565397	17565584	rnd-5_family-202	Unknown	-
CCN-51_Chr8	17565970	17566184	rnd-4_family-150	Unknown	+
CCN-51_Chr8	17566187	17567905	rnd-5_family-440	LTR/Gypsy	-
CCN-51_Chr8	17567905	17568722	rnd-6_family-3502	Unknown	-
CCN-51_Chr8	17568721	17568841	rnd-4_family-1185	DNA/hAT-Tip100	-
CCN-51_Chr8	17568837	17569531	rnd-4_family-1185	DNA/hAT-Tip100	-
CCN-51_Chr8	17569544	17569702	rnd-6_family-1738	Unknown	-
CCN-51_Chr8	17569589	17569703	rnd-4_family-994	LTR/Gypsy	+
CCN-51_Chr8	17569704	17569921	rnd-5_family-4677	Unknown	-
CCN-51_Chr8	17570795	17570966	rnd-5_family-917	Unknown	+
CCN-51_Chr8	17571321	17571888	rnd-3_family-83	Unknown	+
CCN-51_Chr8	17571889	17571980	rnd-6_family-5192	LTR/Gypsy	-
CCN-51_Chr8	17572081	17572706	rnd-5_family-911	LTR/Gypsy	+
CCN-51_Chr8	17572781	17572979	rnd-6_family-1563	LTR/Gypsy	-
CCN-51_Chr8	17572978	17574653	rnd-4_family-331	Unknown	-
CCN-51_Chr8	17574755	17576077	rnd-6_family-5192	LTR/Gypsy	+
CCN-51_Chr8	17576072	17576430	rnd-2_family-87	Unknown	-
CCN-51_Chr8	17576506	17578598	rnd-6_family-1563	LTR/Gypsy	-
CCN-51_Chr8	17578702	17579452	rnd-5_family-911	LTR/Gypsy	+
CCN-51_Chr8	17579376	17579465	rnd-3_family-60	LTR/Gypsy	-
CCN-51_Chr8	17580631	17580720	rnd-6_family-3826	Unknown	-
CCN-51_Chr8	17581096	17581220	rnd-6_family-721	Unknown	+
CCN-51_Chr8	17581454	17581913	rnd-6_family-3502	Unknown	-
CCN-51_Chr8	17581935	17581991	rnd-6_family-3502	Unknown	-
CCN-51_Chr8	17582079	17582121	rnd-6_family-3502	Unknown	-
CCN-51_Chr8	17582139	17582251	rnd-5_family-213	LTR	+
CCN-51_Chr8	17582251	17582373	rnd-4_family-331	Unknown	+
CCN-51_Chr8	17582477	17582595	rnd-5_family-440	LTR/Gypsy	+
CCN-51_Chr8	17582588	17582874	rnd-5_family-213	LTR	+
CCN-51_Chr8	17583000	17583851	rnd-6_family-3502	Unknown	-
CCN-51_Chr8	17583821	17586056	rnd-2_family-87	Unknown	+
CCN-51_Chr8	17586162	17586890	rnd-6_family-3502	Unknown	-
CCN-51_Chr8	17586860	17589297	rnd-2_family-87	Unknown	+
CCN-51_Chr8	17589296	17590945	rnd-6_family-5192	LTR/Gypsy	-
CCN-51_Chr8	17590807	17590964	rnd-5_family-202	Unknown	-
CCN-51_Chr8	17591114	17591370	rnd-5_family-440	LTR/Gypsy	+
CCN-51_Chr8	17591371	17591547	rnd-6_family-3502	Unknown	-
CCN-51_Chr8	17591592	17591703	rnd-2_family-144	LTR/Gypsy	+
CCN-51_Chr8	17591690	17591853	rnd-5_family-4677	Unknown	-
CCN-51_Chr8	17591854	17591919	rnd-5_family-4426	DNA/hAT-Tip100	+
CCN-51_Chr8	17592754	17592927	rnd-5_family-917	Unknown	+
CCN-51_Chr8	17593990	17594252	rnd-5_family-4486	Unknown	+
CCN-51_Chr8	17595549	17595628	rnd-6_family-10640	Unknown	-
CCN-51_Chr8	17595771	17595799	rnd-6_family-10640	Unknown	-
CCN-51_Chr8	17596071	17596483	Theobroma_cacao_30_12907	Unspecified	+
CCN-51_Chr8	17596897	17597438	rnd-5_family-607	LTR	+
CCN-51_Chr8	17597539	17597848	rnd-5_family-607	LTR	+
CCN-51_Chr8	17597913	17598429	rnd-6_family-3502	Unknown	-
CCN-51_Chr8	17598498	17598616	rnd-6_family-3502	Unknown	-
CCN-51_Chr8	17598737	17598778	rnd-4_family-150	Unknown	+
CCN-51_Chr8	17598819	17598981	rnd-6_family-3502	Unknown	-
CCN-51_Chr8	17598976	17599121	rnd-6_family-3502	Unknown	-
CCN-51_Chr8	17599126	17599659	rnd-5_family-213	LTR	+
CCN-51_Chr8	17599683	17600720	rnd-6_family-3502	Unknown	-
CCN-51_Chr8	17600722	17600736	Copia-69_Mad	LTR/Copia	-
CCN-51_Chr8	17600737	17600822	Chr1_(dbseq-nr_0)_[8371261,8375943]	Unspecified	-
CCN-51_Chr8	17600878	17601014	rnd-5_family-1681	LTR/Copia	-
CCN-51_Chr8	17601116	17601279	rnd-6_family-3502	Unknown	-
CCN-51_Chr8	17601365	17601476	rnd-6_family-3502	Unknown	-
CCN-51_Chr8	17601678	17601840	rnd-6_family-3502	Unknown	-
CCN-51_Chr8	17601835	17601981	rnd-6_family-3502	Unknown	-
CCN-51_Chr8	17601999	17602364	rnd-5_family-213	LTR	+
CCN-51_Chr8	17602469	17602565	rnd-5_family-213	LTR	+
CCN-51_Chr8	17602653	17603721	rnd-6_family-3502	Unknown	-
CCN-51_Chr8	17603694	17603710	Chr1_(dbseq-nr_0)_[8371261,8375943]	Unspecified	-
CCN-51_Chr8	17603711	17603767	rnd-6_family-2960	LTR/Copia	-
CCN-51_Chr8	17603783	17603882	rnd-6_family-3502	Unknown	-
CCN-51_Chr8	17604000	17604696	rnd-5_family-1681	LTR/Copia	-
CCN-51_Chr8	17604278	17604973	Copia-69_Mad	LTR/Copia	-
CCN-51_Chr8	17604652	17605059	Chr1_(dbseq-nr_0)_[8371261,8375943]	Unspecified	-
CCN-51_Chr8	17605071	17605289	rnd-5_family-1681	LTR/Copia	-
CCN-51_Chr8	17605739	17605836	rnd-5_family-1681	LTR/Copia	-
CCN-51_Chr8	17605845	17606047	rnd-6_family-343	Satellite	+
CCN-51_Chr8	17606047	17606737	rnd-6_family-3661	Unknown	-
CCN-51_Chr8	17606724	17606934	Chr1_(dbseq-nr_0)_[28250419,28257777]	Unspecified	+
CCN-51_Chr8	17607026	17607144	rnd-5_family-735	LTR/Gypsy	-
CCN-51_Chr8	17607371	17607480	rnd-6_family-3502	Unknown	-
CCN-51_Chr8	17607508	17607652	rnd-6_family-3502	Unknown	-
CCN-51_Chr8	17607861	17607905	rnd-4_family-150	Unknown	+
CCN-51_Chr8	17607990	17608291	rnd-6_family-3502	Unknown	-
CCN-51_Chr8	17608396	17608524	rnd-6_family-3502	Unknown	-
CCN-51_Chr8	17608943	17609034	rnd-6_family-3502	Unknown	-
CCN-51_Chr8	17609777	17609827	rnd-6_family-3502	Unknown	-
CCN-51_Chr8	17609844	17610043	rnd-5_family-287	LTR/Gypsy	-
CCN-51_Chr8	17610714	17611326	rnd-6_family-2008	Unknown	+
CCN-51_Chr8	17611565	17611616	rnd-4_family-150	Unknown	+
CCN-51_Chr8	17611750	17611974	rnd-6_family-3502	Unknown	-
CCN-51_Chr8	17612393	17612484	rnd-6_family-3502	Unknown	-
CCN-51_Chr8	17613733	17614345	rnd-6_family-2008	Unknown	+
CCN-51_Chr8	17614584	17614635	rnd-4_family-150	Unknown	+
CCN-51_Chr8	17614767	17614905	rnd-6_family-3502	Unknown	-
CCN-51_Chr8	17615143	17615755	rnd-6_family-2008	Unknown	+
CCN-51_Chr8	17615994	17616045	rnd-4_family-150	Unknown	+
CCN-51_Chr8	17616179	17616390	rnd-6_family-3502	Unknown	-
CCN-51_Chr8	17616711	17619872	rnd-6_family-5192	LTR/Gypsy	+
CCN-51_Chr8	17619808	17620199	rnd-5_family-202	Unknown	-
CCN-51_Chr8	17619872	17621046	rnd-5_family-1693	LTR/Gypsy	+
CCN-51_Chr8	17621147	17624101	rnd-5_family-440	LTR/Gypsy	+
CCN-51_Chr8	17624205	17629380	rnd-6_family-5192	LTR/Gypsy	+
CCN-51_Chr8	17629481	17631029	rnd-6_family-5192	LTR/Gypsy	+
CCN-51_Chr8	17631130	17632464	rnd-6_family-1563	LTR/Gypsy	+
CCN-51_Chr8	17632565	17635437	rnd-5_family-440	LTR/Gypsy	-
CCN-51_Chr8	17635443	17635772	rnd-5_family-735	LTR/Gypsy	-
CCN-51_Chr8	17635750	17635906	rnd-6_family-9538	LTR/Copia	-
CCN-51_Chr8	17635893	17636074	rnd-6_family-11338	LTR/Copia	-
CCN-51_Chr8	17636068	17636214	Chr1_(dbseq-nr_0)_[27977872,27982978]	Unspecified	-
CCN-51_Chr8	17636119	17637156	rnd-6_family-9538	LTR/Copia	-
CCN-51_Chr8	17637122	17637212	Chr1_(dbseq-nr_0)_[20860295,20863659]	Unspecified	-
CCN-51_Chr8	17637183	17637214	rnd-6_family-11057	Unknown	+
CCN-51_Chr8	17637216	17637321	rnd-5_family-12	Unknown	-
CCN-51_Chr8	17637309	17637587	rnd-5_family-12	Unknown	-
CCN-51_Chr8	17637587	17641378	rnd-2_family-80	LTR/Gypsy	-
CCN-51_Chr8	17641449	17641518	rnd-5_family-1169	LTR/Gypsy	-
CCN-51_Chr8	17641547	17641803	rnd-6_family-343	Satellite	+
CCN-51_Chr8	17641755	17641813	rnd-6_family-1347	Unknown	-
CCN-51_Chr8	17641817	17641972	rnd-4_family-232	Unknown	+
CCN-51_Chr8	17641997	17642147	rnd-6_family-1347	Unknown	-
CCN-51_Chr8	17642017	17642798	rnd-6_family-343	Satellite	+
CCN-51_Chr8	17642238	17643397	rnd-6_family-1347	Unknown	-
CCN-51_Chr8	17643386	17644078	rnd-6_family-3661	Unknown	-
CCN-51_Chr8	17644855	17645090	rnd-6_family-3502	Unknown	-
CCN-51_Chr8	17645410	17645535	rnd-5_family-213	LTR	+
CCN-51_Chr8	17646195	17646445	rnd-6_family-8049	SINE?	+
CCN-51_Chr8	17646555	17646735	rnd-5_family-244	Unknown	+
CCN-51_Chr8	17646875	17647639	rnd-6_family-143	LINE/L1	-
CCN-51_Chr8	17647647	17647812	rnd-4_family-2179	DNA/hAT-Ac	+
CCN-51_Chr8	17648470	17648644	rnd-4_family-2179	DNA/hAT-Ac	+
CCN-51_Chr8	17648666	17649751	rnd-6_family-143	LINE/L1	-
CCN-51_Chr8	17649781	17649904	rnd-6_family-9447	Unknown	+
CCN-51_Chr8	17650364	17654460	rnd-3_family-8	LINE/L1	-
CCN-51_Chr8	17654462	17657125	rnd-6_family-143	LINE/L1	-
CCN-51_Chr8	17657132	17658286	rnd-3_family-8	LINE/L1	-
CCN-51_Chr8	17658281	17658675	rnd-6_family-3502	Unknown	-
CCN-51_Chr8	17658710	17658861	rnd-6_family-3502	Unknown	-
CCN-51_Chr8	17658813	17658872	rnd-4_family-9	Unknown	+
CCN-51_Chr8	17658839	17659089	rnd-6_family-3502	Unknown	-
CCN-51_Chr8	17659350	17659758	rnd-6_family-3502	Unknown	-
CCN-51_Chr8	17660185	17660524	rnd-6_family-91	Unknown	-
CCN-51_Chr8	17660785	17660827	rnd-6_family-3502	Unknown	-
CCN-51_Chr8	17660845	17661953	rnd-5_family-213	LTR	+
CCN-51_Chr8	17662149	17663135	rnd-5_family-213	LTR	+
CCN-51_Chr8	17663750	17663892	rnd-4_family-98	DNA/hAT-Ac	+
CCN-51_Chr8	17663782	17663912	rnd-4_family-1014	LINE/L1-Tx1	-
CCN-51_Chr8	17663932	17664241	rnd-6_family-1178	Unknown	+
CCN-51_Chr8	17664184	17664279	rnd-5_family-3332	Satellite	-
CCN-51_Chr8	17664293	17664673	rnd-4_family-98	DNA/hAT-Ac	+
CCN-51_Chr8	17664340	17664744	rnd-5_family-362	LTR/Gypsy	+
CCN-51_Chr8	17664804	17664983	rnd-2_family-32	DNA/MuLE-MuDR	-
CCN-51_Chr8	17664850	17665039	rnd-4_family-479	DNA/PIF-Harbinger	+
CCN-51_Chr8	17664879	17665049	rnd-6_family-2856	Unknown	-
CCN-51_Chr8	17665020	17665301	rnd-4_family-189	DNA/hAT-Ac	+
CCN-51_Chr8	17665399	17667051	rnd-5_family-2583	LINE/L1	-
CCN-51_Chr8	17667036	17667168	rnd-4_family-1208	LTR/Copia	+
CCN-51_Chr8	17667213	17667419	rnd-5_family-823	LTR/Copia	+
CCN-51_Chr8	17668760	17669872	rnd-5_family-2872	LTR/Copia	+
CCN-51_Chr8	17669874	17670053	Chr1_(dbseq-nr_0)_[20860295,20863659]	Unspecified	+
CCN-51_Chr8	17670066	17672862	rnd-2_family-87	Unknown	-
CCN-51_Chr8	17672311	17672956	rnd-4_family-687	LTR/Gypsy	-
CCN-51_Chr8	17672968	17673120	rnd-6_family-1304	Unknown	+
CCN-51_Chr8	17673103	17673216	Chr1_(dbseq-nr_0)_[28250419,28257777]	Unspecified	+
CCN-51_Chr8	17673229	17673375	rnd-5_family-738	Unknown	-
CCN-51_Chr8	17673304	17673460	rnd-4_family-687	LTR/Gypsy	-
CCN-51_Chr8	17673461	17673496	rnd-6_family-2481	Unknown	+
CCN-51_Chr8	17673498	17673623	rnd-5_family-504	Unknown	+
CCN-51_Chr8	17673624	17673695	Chr1_(dbseq-nr_0)_[28250419,28257777]	Unspecified	+
CCN-51_Chr8	17673696	17673731	rnd-5_family-504	Unknown	+
CCN-51_Chr8	17673733	17674007	rnd-6_family-1161	Unknown	-
CCN-51_Chr8	17674050	17674112	rnd-5_family-2262	Unknown	+
CCN-51_Chr8	17674051	17674121	rnd-3_family-71	LTR/Gypsy	-
CCN-51_Chr8	17674116	17674309	rnd-3_family-71	LTR/Gypsy	-
CCN-51_Chr8	17674338	17674364	rnd-5_family-1786	LTR/Gypsy	-
CCN-51_Chr8	17674365	17674466	rnd-4_family-2040	Unknown	-
CCN-51_Chr8	17674416	17674520	rnd-4_family-1391	Unknown	+
CCN-51_Chr8	17674467	17674506	rnd-5_family-1786	LTR/Gypsy	-
CCN-51_Chr8	17674508	17674652	rnd-3_family-47	LTR/Gypsy	-
CCN-51_Chr8	17674525	17677293	rnd-2_family-87	Unknown	-
CCN-51_Chr8	17677299	17679094	Chr1_(dbseq-nr_0)_[20860295,20863659]	Unspecified	+
CCN-51_Chr8	17679095	17679141	rnd-5_family-440	LTR/Gypsy	-
CCN-51_Chr8	17679161	17681074	rnd-2_family-87	Unknown	-
CCN-51_Chr8	17681089	17683139	Chr1_(dbseq-nr_0)_[27977872,27982978]	Unspecified	+
CCN-51_Chr8	17683140	17684315	Chr1_(dbseq-nr_0)_[20860295,20863659]	Unspecified	-
CCN-51_Chr8	17684286	17684318	rnd-5_family-12	Unknown	-
CCN-51_Chr8	17684319	17686409	rnd-3_family-195	LTR/Copia	-
CCN-51_Chr8	17686407	17686524	Chr1_(dbseq-nr_0)_[28250419,28257777]	Unspecified	+
CCN-51_Chr8	17686548	17687025	rnd-5_family-735	LTR/Gypsy	-
CCN-51_Chr8	17686756	17687334	rnd-3_family-94	LTR/Gypsy	+
CCN-51_Chr8	17687029	17687500	rnd-3_family-49	LTR/Gypsy	-
CCN-51_Chr8	17687411	17689089	Chr1_(dbseq-nr_0)_[28250419,28257777]	Unspecified	+
CCN-51_Chr8	17689087	17691080	rnd-5_family-567	LTR/Copia	-
CCN-51_Chr8	17691084	17696147	Chr1_(dbseq-nr_0)_[27977872,27982978]	Unspecified	-
CCN-51_Chr8	17696151	17697173	Chr1_(dbseq-nr_0)_[27977872,27982978]	Unspecified	+
CCN-51_Chr8	17697180	17699845	rnd-3_family-195	LTR/Copia	+
CCN-51_Chr8	17698750	17700527	rnd-6_family-9823	LTR/Copia	+
CCN-51_Chr8	17700594	17700999	rnd-3_family-195	LTR/Copia	+
CCN-51_Chr8	17700973	17701012	rnd-6_family-521	LTR/Copia	+
CCN-51_Chr8	17701002	17702015	Chr1_(dbseq-nr_0)_[20860295,20863659]	Unspecified	+
CCN-51_Chr8	17701991	17702114	rnd-5_family-3744	Unknown	+
CCN-51_Chr8	17702112	17704595	Copia-69_Mad	LTR/Copia	+
CCN-51_Chr8	17704582	17704715	rnd-4_family-280	Unknown	-
CCN-51_Chr8	17704723	17705916	rnd-5_family-1006	LTR/Gypsy	-
CCN-51_Chr8	17705905	17708885	rnd-4_family-331	Unknown	-
CCN-51_Chr8	17708003	17709056	rnd-5_family-911	LTR/Gypsy	+
CCN-51_Chr8	17708935	17709095	rnd-4_family-136	LTR/Gypsy	-
CCN-51_Chr8	17709040	17709096	rnd-5_family-939	DNA/MULE-MuDR	-
CCN-51_Chr8	17709087	17709550	rnd-5_family-1006	LTR/Gypsy	-
CCN-51_Chr8	17709553	17709770	Chr1_(dbseq-nr_0)_[28250419,28257777]	Unspecified	+
CCN-51_Chr8	17709697	17709788	rnd-4_family-280	Unknown	-
CCN-51_Chr8	17709782	17711042	rnd-5_family-911	LTR/Gypsy	-
CCN-51_Chr8	17710137	17713123	rnd-4_family-331	Unknown	+
CCN-51_Chr8	17713124	17715753	rnd-5_family-1006	LTR/Gypsy	-
CCN-51_Chr8	17715754	17717635	Copia-69_Mad	LTR/Copia	+
CCN-51_Chr8	17718025	17718471	rnd-5_family-603	LTR/Copia	+
CCN-51_Chr8	17718446	17718564	rnd-5_family-1458	Unknown	-
CCN-51_Chr8	17718478	17718772	rnd-5_family-1458	Unknown	+
CCN-51_Chr8	17718712	17718829	rnd-5_family-1780	LTR/Copia	+
CCN-51_Chr8	17719528	17720264	rnd-3_family-8	LINE/L1	+
CCN-51_Chr8	17720263	17723060	rnd-4_family-266	LTR/Copia	-
CCN-51_Chr8	17723085	17725263	rnd-3_family-8	LINE/L1	+
CCN-51_Chr8	17725248	17725397	rnd-3_family-47	LTR/Gypsy	-
CCN-51_Chr8	17725267	17726272	rnd-2_family-87	Unknown	-
CCN-51_Chr8	17726418	17727090	rnd-3_family-71	LTR/Gypsy	+
CCN-51_Chr8	17727091	17728072	rnd-5_family-911	LTR/Gypsy	-
CCN-51_Chr8	17727164	17729257	rnd-4_family-331	Unknown	+
CCN-51_Chr8	17729258	17731255	rnd-3_family-71	LTR/Gypsy	+
CCN-51_Chr8	17731146	17731320	rnd-4_family-739	Unknown	-
CCN-51_Chr8	17731255	17731321	Chr1_(dbseq-nr_0)_[28250419,28257777]	Unspecified	-
CCN-51_Chr8	17731322	17731398	rnd-5_family-2429	Unknown	+
CCN-51_Chr8	17731399	17731735	Chr1_(dbseq-nr_0)_[28250419,28257777]	Unspecified	-
CCN-51_Chr8	17731837	17732135	rnd-2_family-87	Unknown	+
CCN-51_Chr8	17732298	17732398	rnd-3_family-71	LTR/Gypsy	+
CCN-51_Chr8	17732399	17734411	rnd-5_family-1693	LTR/Gypsy	-
CCN-51_Chr8	17734412	17735504	rnd-3_family-71	LTR/Gypsy	+
CCN-51_Chr8	17735396	17735569	rnd-4_family-739	Unknown	-
CCN-51_Chr8	17735504	17736241	Chr1_(dbseq-nr_0)_[28250419,28257777]	Unspecified	-
CCN-51_Chr8	17736242	17736668	rnd-3_family-71	LTR/Gypsy	+
CCN-51_Chr8	17736778	17736868	Chr1_(dbseq-nr_0)_[28250419,28257777]	Unspecified	-
CCN-51_Chr8	17736868	17737665	rnd-3_family-71	LTR/Gypsy	+
CCN-51_Chr8	17737667	17737800	rnd-5_family-1596	Unknown	-
CCN-51_Chr8	17737801	17737829	Chr1_(dbseq-nr_0)_[28250419,28257777]	Unspecified	-
CCN-51_Chr8	17737837	17737949	rnd-3_family-71	LTR/Gypsy	+
CCN-51_Chr8	17737847	17738064	Chr1_(dbseq-nr_0)_[28250419,28257777]	Unspecified	-
CCN-51_Chr8	17738829	17738871	rnd-6_family-3502	Unknown	-
CCN-51_Chr8	17738888	17739326	rnd-5_family-213	LTR	+
CCN-51_Chr8	17739432	17740124	rnd-6_family-3502	Unknown	-
CCN-51_Chr8	17740461	17740605	rnd-6_family-3502	Unknown	-
CCN-51_Chr8	17740606	17740687	rnd-4_family-1185	DNA/hAT-Tip100	-
CCN-51_Chr8	17741006	17741065	rnd-5_family-1034	DNA/hAT-Tip100	-
CCN-51_Chr8	17741051	17741391	rnd-5_family-1034	DNA/hAT-Tip100	-
CCN-51_Chr8	17741492	17741845	rnd-5_family-706	DNA/hAT-Tip100	-
CCN-51_Chr8	17744045	17745113	rnd-4_family-1378	RC/Helitron	-
CCN-51_Chr8	17745173	17745242	rnd-4_family-1378	RC/Helitron	-
CCN-51_Chr8	17745866	17746001	rnd-6_family-2149	Unknown	-
CCN-51_Chr8	17749112	17749204	Theobroma_cacao_28_4513	Unspecified	-
CCN-51_Chr8	17749116	17749269	Theobroma_cacao_24_5337	Unspecified	+
CCN-51_Chr8	17749188	17749435	rnd-4_family-1378	RC/Helitron	-
CCN-51_Chr8	17749205	17749229	rnd-4_family-1378	RC/Helitron	+
CCN-51_Chr8	17749268	17749444	rnd-5_family-1394	DNA/CMC-EnSpm	+
CCN-51_Chr8	17750169	17752179	rnd-6_family-5192	LTR/Gypsy	+
CCN-51_Chr8	17752280	17756574	rnd-6_family-5192	LTR/Gypsy	+
CCN-51_Chr8	17756576	17756804	rnd-4_family-150	Unknown	-
CCN-51_Chr8	17756906	17757289	rnd-5_family-440	LTR/Gypsy	-
CCN-51_Chr8	17757290	17758446	rnd-5_family-202	Unknown	-
CCN-51_Chr8	17757677	17757914	rnd-4_family-150	Unknown	+
CCN-51_Chr8	17757915	17758887	rnd-5_family-911	LTR/Gypsy	+
CCN-51_Chr8	17758447	17758793	rnd-5_family-440	LTR/Gypsy	-
CCN-51_Chr8	17758876	17759409	rnd-4_family-711	DNA/hAT-Ac	-
CCN-51_Chr8	17758888	17758902	rnd-4_family-150	Unknown	+
CCN-51_Chr8	17759401	17759787	rnd-4_family-712	DNA/hAT-Ac	-
CCN-51_Chr8	17759785	17759944	Theobroma_cacao_21_15343	Unspecified	+
CCN-51_Chr8	17760020	17760767	rnd-5_family-4146	LTR/Copia	-
CCN-51_Chr8	17760486	17760889	rnd-6_family-677	LTR/Copia	-
CCN-51_Chr8	17760902	17762345	rnd-2_family-87	Unknown	+
CCN-51_Chr8	17762333	17762775	rnd-6_family-5192	LTR/Gypsy	-
CCN-51_Chr8	17762876	17764231	rnd-6_family-5192	LTR/Gypsy	-
CCN-51_Chr8	17764232	17764967	rnd-5_family-911	LTR/Gypsy	-
CCN-51_Chr8	17765069	17765871	rnd-5_family-911	LTR/Gypsy	+
CCN-51_Chr8	17765867	17773770	rnd-6_family-5192	LTR/Gypsy	+
CCN-51_Chr8	17773761	17774374	rnd-5_family-440	LTR/Gypsy	+
CCN-51_Chr8	17774375	17776068	rnd-4_family-331	Unknown	-
CCN-51_Chr8	17776069	17776496	rnd-5_family-440	LTR/Gypsy	+
CCN-51_Chr8	17776598	17777141	rnd-5_family-911	LTR/Gypsy	+
CCN-51_Chr8	17777140	17778629	rnd-6_family-5192	LTR/Gypsy	+
CCN-51_Chr8	17778607	17780451	rnd-6_family-9823	LTR/Copia	+
CCN-51_Chr8	17778986	17780463	rnd-6_family-1563	LTR/Gypsy	-
CCN-51_Chr8	17780482	17780614	rnd-5_family-142	Unknown	+
CCN-51_Chr8	17780637	17781704	rnd-4_family-266	LTR/Copia	-
CCN-51_Chr8	17781703	17781955	rnd-5_family-4146	LTR/Copia	-
CCN-51_Chr8	17781967	17783032	rnd-4_family-352	LTR/Copia	-
CCN-51_Chr8	17783034	17783855	rnd-4_family-266	LTR/Copia	-
CCN-51_Chr8	17783857	17784016	rnd-3_family-71	LTR/Gypsy	+
CCN-51_Chr8	17784017	17784071	rnd-3_family-46	Unknown	+
CCN-51_Chr8	17784064	17785426	rnd-6_family-5192	LTR/Gypsy	+
CCN-51_Chr8	17785534	17786801	rnd-4_family-331	Unknown	-
CCN-51_Chr8	17785540	17785775	rnd-4_family-331	Unknown	+
CCN-51_Chr8	17785776	17787499	rnd-4_family-266	LTR/Copia	+
CCN-51_Chr8	17787474	17788651	rnd-6_family-1563	LTR/Gypsy	+
CCN-51_Chr8	17788638	17789174	rnd-4_family-253	LTR/Copia	+
CCN-51_Chr8	17789169	17790098	rnd-5_family-911	LTR/Gypsy	-
CCN-51_Chr8	17789389	17790102	rnd-2_family-87	Unknown	-
CCN-51_Chr8	17790122	17790669	rnd-4_family-352	LTR/Copia	-
CCN-51_Chr8	17791020	17791112	rnd-3_family-60	LTR/Gypsy	+
CCN-51_Chr8	17791113	17791627	Chr1_(dbseq-nr_0)_[28250419,28257777]	Unspecified	-
CCN-51_Chr8	17791575	17791636	rnd-4_family-1356	Unknown	-
CCN-51_Chr8	17791686	17792231	rnd-4_family-237	Unknown	-
CCN-51_Chr8	17792228	17792726	Chr1_(dbseq-nr_0)_[28250419,28257777]	Unspecified	-
CCN-51_Chr8	17792503	17792825	rnd-5_family-1693	LTR/Gypsy	+
CCN-51_Chr8	17792814	17793149	Chr1_(dbseq-nr_0)_[28250419,28257777]	Unspecified	-
CCN-51_Chr8	17793061	17793373	rnd-3_family-94	LTR/Gypsy	-
CCN-51_Chr8	17793143	17793404	rnd-6_family-364	LTR/Gypsy	+
CCN-51_Chr8	17793405	17796345	rnd-6_family-1563	LTR/Gypsy	+
CCN-51_Chr8	17796346	17798110	Chr1_(dbseq-nr_0)_[28250419,28257777]	Unspecified	-
CCN-51_Chr8	17798111	17798403	rnd-3_family-60	LTR/Gypsy	+
CCN-51_Chr8	17798404	17799327	Chr1_(dbseq-nr_0)_[28250419,28257777]	Unspecified	-
CCN-51_Chr8	17799322	17800524	rnd-3_family-60	LTR/Gypsy	+
CCN-51_Chr8	17800525	17801039	Chr1_(dbseq-nr_0)_[28250419,28257777]	Unspecified	-
CCN-51_Chr8	17801101	17801150	rnd-5_family-910	LTR/Gypsy	+
CCN-51_Chr8	17801251	17802492	rnd-5_family-910	LTR/Gypsy	+
CCN-51_Chr8	17802213	17802565	rnd-5_family-911	LTR/Gypsy	-
CCN-51_Chr8	17802446	17802635	Chr1_(dbseq-nr_0)_[28250419,28257777]	Unspecified	-
CCN-51_Chr8	17802636	17802835	rnd-4_family-2040	Unknown	+
CCN-51_Chr8	17802701	17802836	rnd-4_family-329	LTR/Copia	+
CCN-51_Chr8	17802746	17803513	rnd-2_family-80	LTR/Gypsy	+
CCN-51_Chr8	17802837	17802981	Chr1_(dbseq-nr_0)_[28250419,28257777]	Unspecified	-
CCN-51_Chr8	17803514	17803614	Chr1_(dbseq-nr_0)_[28250419,28257777]	Unspecified	-
CCN-51_Chr8	17803624	17803868	rnd-5_family-910	LTR/Gypsy	-
CCN-51_Chr8	17803913	17804587	rnd-5_family-910	LTR/Gypsy	+
CCN-51_Chr8	17804688	17804731	Chr1_(dbseq-nr_0)_[28250419,28257777]	Unspecified	-
CCN-51_Chr8	17804741	17804985	rnd-5_family-910	LTR/Gypsy	-
CCN-51_Chr8	17805030	17807029	rnd-5_family-910	LTR/Gypsy	+
CCN-51_Chr8	17806863	17807111	Chr1_(dbseq-nr_0)_[28250419,28257777]	Unspecified	-
CCN-51_Chr8	17807100	17807146	rnd-5_family-910	LTR/Gypsy	+
CCN-51_Chr8	17807247	17807298	Chr1_(dbseq-nr_0)_[28250419,28257777]	Unspecified	-
CCN-51_Chr8	17807296	17807841	rnd-4_family-237	Unknown	-
CCN-51_Chr8	17807838	17808056	Chr1_(dbseq-nr_0)_[28250419,28257777]	Unspecified	-
CCN-51_Chr8	17808057	17808387	rnd-5_family-1693	LTR/Gypsy	+
CCN-51_Chr8	17808374	17808711	Chr1_(dbseq-nr_0)_[28250419,28257777]	Unspecified	-
CCN-51_Chr8	17808623	17808936	rnd-3_family-94	LTR/Gypsy	-
CCN-51_Chr8	17808631	17809130	rnd-5_family-735	LTR/Gypsy	+
CCN-51_Chr8	17808930	17809340	Chr1_(dbseq-nr_0)_[28250419,28257777]	Unspecified	-
CCN-51_Chr8	17809341	17810906	rnd-5_family-4146	LTR/Copia	-
CCN-51_Chr8	17810927	17811217	Theobroma_cacao_4_10978	Unspecified	-
CCN-51_Chr8	17811189	17811396	rnd-5_family-911	LTR/Gypsy	-
CCN-51_Chr8	17811218	17813258	rnd-5_family-1693	LTR/Gypsy	+
CCN-51_Chr8	17811644	17813515	rnd-2_family-87	Unknown	-
CCN-51_Chr8	17813259	17813513	rnd-6_family-9823	LTR/Copia	+
CCN-51_Chr8	17813617	17813760	rnd-2_family-87	Unknown	+
CCN-51_Chr8	17813635	17823402	rnd-6_family-5192	LTR/Gypsy	+
CCN-51_Chr8	17823394	17824224	rnd-2_family-87	Unknown	+
CCN-51_Chr8	17824257	17824665	Theobroma_cacao_4_10978	Unspecified	-
CCN-51_Chr8	17824728	17824984	rnd-4_family-89	LTR/Gypsy	-
CCN-51_Chr8	17824985	17825142	Theobroma_cacao_4_10978	Unspecified	-
CCN-51_Chr8	17825143	17825381	rnd-5_family-297	LTR/Copia	-
CCN-51_Chr8	17825387	17825487	rnd-5_family-4146	LTR/Copia	-
CCN-51_Chr8	17825477	17826021	rnd-5_family-4146	LTR/Copia	-
CCN-51_Chr8	17826084	17826510	rnd-5_family-4146	LTR/Copia	-
CCN-51_Chr8	17826603	17826875	rnd-5_family-4146	LTR/Copia	-
CCN-51_Chr8	17827041	17827180	rnd-5_family-4146	LTR/Copia	-
CCN-51_Chr8	17827178	17827265	rnd-6_family-4406	Unknown	-
CCN-51_Chr8	17827265	17827335	rnd-5_family-4146	LTR/Copia	-
CCN-51_Chr8	17827320	17828027	rnd-5_family-911	LTR/Gypsy	-
CCN-51_Chr8	17828146	17828441	rnd-5_family-202	Unknown	+
CCN-51_Chr8	17828436	17830189	rnd-5_family-1693	LTR/Gypsy	+
CCN-51_Chr8	17830304	17831273	rnd-5_family-911	LTR/Gypsy	+
CCN-51_Chr8	17831026	17831664	rnd-3_family-71	LTR/Gypsy	-
CCN-51_Chr8	17831665	17831803	Chr1_(dbseq-nr_0)_[28250419,28257777]	Unspecified	+
CCN-51_Chr8	17831789	17832010	Chr1_(dbseq-nr_0)_[28250419,28257777]	Unspecified	+
CCN-51_Chr8	17831908	17832027	rnd-3_family-71	LTR/Gypsy	-
CCN-51_Chr8	17832087	17832105	Chr1_(dbseq-nr_0)_[28250419,28257777]	Unspecified	+
CCN-51_Chr8	17832106	17832240	rnd-5_family-1596	Unknown	+
CCN-51_Chr8	17832242	17833039	rnd-3_family-71	LTR/Gypsy	-
CCN-51_Chr8	17833040	17833464	Chr1_(dbseq-nr_0)_[28250419,28257777]	Unspecified	+
CCN-51_Chr8	17833567	17834282	rnd-6_family-5192	LTR/Gypsy	+
CCN-51_Chr8	17834283	17834743	rnd-5_family-4146	LTR/Copia	-
CCN-51_Chr8	17835448	17835599	rnd-4_family-748	Unknown	-
CCN-51_Chr8	17835819	17837006	rnd-5_family-440	LTR/Gypsy	+
CCN-51_Chr8	17837007	17838106	rnd-4_family-253	LTR/Copia	-
CCN-51_Chr8	17838207	17839059	rnd-4_family-253	LTR/Copia	-
CCN-51_Chr8	17838325	17839359	rnd-4_family-266	LTR/Copia	+
CCN-51_Chr8	17839165	17839802	rnd-4_family-150	Unknown	-
CCN-51_Chr8	17839356	17839918	rnd-4_family-266	LTR/Copia	-
CCN-51_Chr8	17840279	17840381	rnd-4_family-266	LTR/Copia	-
CCN-51_Chr8	17840484	17841987	rnd-2_family-87	Unknown	+
CCN-51_Chr8	17842088	17843028	rnd-2_family-87	Unknown	+
CCN-51_Chr8	17843430	17844024	rnd-5_family-607	LTR	+
CCN-51_Chr8	17844068	17844559	rnd-6_family-3502	Unknown	-
CCN-51_Chr8	17844726	17844767	rnd-6_family-3502	Unknown	-
CCN-51_Chr8	17844785	17845103	rnd-5_family-213	LTR	+
CCN-51_Chr8	17845101	17846033	rnd-4_family-331	Unknown	-
CCN-51_Chr8	17846136	17847462	rnd-5_family-911	LTR/Gypsy	+
CCN-51_Chr8	17847494	17847821	rnd-6_family-5192	LTR/Gypsy	+
CCN-51_Chr8	17847816	17847891	rnd-3_family-71	LTR/Gypsy	+
CCN-51_Chr8	17847825	17847910	rnd-5_family-2262	Unknown	-
CCN-51_Chr8	17847912	17848250	rnd-4_family-739	Unknown	-
CCN-51_Chr8	17848251	17848505	rnd-6_family-1161	Unknown	+
CCN-51_Chr8	17848505	17849477	rnd-5_family-911	LTR/Gypsy	-
CCN-51_Chr8	17848600	17848946	rnd-5_family-440	LTR/Gypsy	+
CCN-51_Chr8	17848947	17850103	rnd-5_family-202	Unknown	+
CCN-51_Chr8	17849478	17849716	rnd-4_family-150	Unknown	-
CCN-51_Chr8	17850104	17850385	rnd-5_family-440	LTR/Gypsy	+
CCN-51_Chr8	17850492	17851813	rnd-4_family-331	Unknown	+
CCN-51_Chr8	17851783	17858744	rnd-6_family-5192	LTR/Gypsy	+
CCN-51_Chr8	17857713	17858870	rnd-4_family-266	LTR/Copia	-
CCN-51_Chr8	17858871	17859842	rnd-5_family-911	LTR/Gypsy	-
CCN-51_Chr8	17858965	17861973	rnd-5_family-440	LTR/Gypsy	+
CCN-51_Chr8	17861970	17861998	Chr1_(dbseq-nr_0)_[28250419,28257777]	Unspecified	-
CCN-51_Chr8	17861999	17862034	rnd-5_family-504	Unknown	-
CCN-51_Chr8	17862035	17862051	Chr1_(dbseq-nr_0)_[28250419,28257777]	Unspecified	-
CCN-51_Chr8	17862107	17862232	rnd-5_family-504	Unknown	-
CCN-51_Chr8	17862174	17862233	Chr1_(dbseq-nr_0)_[28250419,28257777]	Unspecified	-
CCN-51_Chr8	17862234	17862269	rnd-6_family-2481	Unknown	-
CCN-51_Chr8	17862270	17862362	rnd-4_family-687	LTR/Gypsy	+
CCN-51_Chr8	17862386	17862495	rnd-5_family-738	Unknown	+
CCN-51_Chr8	17862514	17862610	Chr1_(dbseq-nr_0)_[28250419,28257777]	Unspecified	-
CCN-51_Chr8	17862610	17862763	rnd-6_family-1304	Unknown	-
CCN-51_Chr8	17862644	17865131	rnd-5_family-911	LTR/Gypsy	+
CCN-51_Chr8	17865132	17865481	rnd-5_family-567	LTR/Copia	+
CCN-51_Chr8	17865501	17865620	rnd-5_family-1693	LTR/Gypsy	-
CCN-51_Chr8	17865624	17865698	rnd-5_family-213	LTR	+
CCN-51_Chr8	17865852	17866485	rnd-6_family-3502	Unknown	-
CCN-51_Chr8	17866737	17867005	rnd-6_family-9235	Unknown	-
CCN-51_Chr8	17867052	17867195	rnd-6_family-9235	Unknown	-
CCN-51_Chr8	17867611	17868035	rnd-6_family-10640	Unknown	-
CCN-51_Chr8	17868151	17870697	rnd-5_family-2872	LTR/Copia	+
CCN-51_Chr8	17870698	17871681	rnd-5_family-202	Unknown	+
CCN-51_Chr8	17871680	17873304	rnd-2_family-87	Unknown	+
CCN-51_Chr8	17873301	17875493	rnd-2_family-87	Unknown	+
CCN-51_Chr8	17875445	17877189	rnd-4_family-150	Unknown	-
CCN-51_Chr8	17875847	17878544	rnd-6_family-5192	LTR/Gypsy	+
CCN-51_Chr8	17878515	17885476	rnd-6_family-5192	LTR/Gypsy	+
CCN-51_Chr8	17884445	17885602	rnd-4_family-266	LTR/Copia	-
CCN-51_Chr8	17885603	17886574	rnd-5_family-911	LTR/Gypsy	-
CCN-51_Chr8	17886690	17887930	rnd-3_family-46	Unknown	+
CCN-51_Chr8	17887949	17890082	rnd-5_family-911	LTR/Gypsy	+
CCN-51_Chr8	17890251	17890293	rnd-6_family-3502	Unknown	-
CCN-51_Chr8	17890375	17890607	rnd-5_family-213	LTR	+
CCN-51_Chr8	17890714	17891350	rnd-6_family-3502	Unknown	-
CCN-51_Chr8	17891628	17891884	rnd-6_family-9235	Unknown	-
CCN-51_Chr8	17891945	17892088	rnd-6_family-9235	Unknown	-
CCN-51_Chr8	17892501	17892557	rnd-6_family-10640	Unknown	-
CCN-51_Chr8	17893200	17893434	rnd-6_family-9235	Unknown	-
CCN-51_Chr8	17893495	17893638	rnd-6_family-9235	Unknown	-
CCN-51_Chr8	17894052	17894108	rnd-6_family-10640	Unknown	-
CCN-51_Chr8	17894301	17894534	rnd-3_family-83	Unknown	+
CCN-51_Chr8	17894689	17895785	rnd-5_family-202	Unknown	-
CCN-51_Chr8	17895254	17896228	rnd-5_family-911	LTR/Gypsy	+
CCN-51_Chr8	17896229	17896384	rnd-6_family-10640	Unknown	-
CCN-51_Chr8	17896496	17896666	rnd-5_family-2872	LTR/Copia	+
CCN-51_Chr8	17896767	17899774	rnd-5_family-2872	LTR/Copia	+
CCN-51_Chr8	17899875	17900902	rnd-6_family-5192	LTR/Gypsy	+
CCN-51_Chr8	17900709	17900926	rnd-5_family-567	LTR/Copia	+
CCN-51_Chr8	17900903	17901054	rnd-4_family-266	LTR/Copia	-
CCN-51_Chr8	17900920	17902148	rnd-6_family-5192	LTR/Gypsy	+
CCN-51_Chr8	17902158	17905353	rnd-5_family-440	LTR/Gypsy	+
CCN-51_Chr8	17905350	17905901	rnd-6_family-5192	LTR/Gypsy	+
CCN-51_Chr8	17905895	17907187	rnd-6_family-9823	LTR/Copia	-
CCN-51_Chr8	17907164	17908434	rnd-6_family-5192	LTR/Gypsy	-
CCN-51_Chr8	17908428	17909668	rnd-5_family-911	LTR/Gypsy	-
CCN-51_Chr8	17908717	17909872	rnd-2_family-87	Unknown	+
CCN-51_Chr8	17909372	17909955	rnd-4_family-331	Unknown	-
CCN-51_Chr8	17909944	17910122	rnd-6_family-1563	LTR/Gypsy	-
CCN-51_Chr8	17910223	17910597	rnd-2_family-87	Unknown	-
CCN-51_Chr8	17910279	17911166	rnd-5_family-911	LTR/Gypsy	+
CCN-51_Chr8	17911166	17911188	rnd-6_family-5192	LTR/Gypsy	+
CCN-51_Chr8	17911189	17912971	rnd-5_family-1693	LTR/Gypsy	-
CCN-51_Chr8	17912972	17913367	rnd-6_family-5192	LTR/Gypsy	+
CCN-51_Chr8	17913369	17913492	rnd-5_family-679	Unknown	-
CCN-51_Chr8	17913495	17913568	rnd-6_family-5192	LTR/Gypsy	+
CCN-51_Chr8	17913569	17913765	rnd-4_family-739	Unknown	-
CCN-51_Chr8	17913868	17915010	rnd-5_family-1693	LTR/Gypsy	-
CCN-51_Chr8	17915113	17915366	rnd-6_family-5192	LTR/Gypsy	+
CCN-51_Chr8	17915257	17915430	rnd-4_family-739	Unknown	-
CCN-51_Chr8	17915432	17915507	rnd-5_family-2429	Unknown	+
CCN-51_Chr8	17915510	17916101	Chr1_(dbseq-nr_0)_[28250419,28257777]	Unspecified	-
CCN-51_Chr8	17916103	17916899	rnd-3_family-71	LTR/Gypsy	+
CCN-51_Chr8	17916852	17916899	Chr1_(dbseq-nr_0)_[28250419,28257777]	Unspecified	-
CCN-51_Chr8	17916900	17917033	rnd-5_family-1596	Unknown	-
CCN-51_Chr8	17917034	17917136	Chr1_(dbseq-nr_0)_[28250419,28257777]	Unspecified	-
CCN-51_Chr8	17917119	17917231	rnd-3_family-71	LTR/Gypsy	+
CCN-51_Chr8	17917129	17917348	Chr1_(dbseq-nr_0)_[28250419,28257777]	Unspecified	-
CCN-51_Chr8	17917338	17917476	Chr1_(dbseq-nr_0)_[28250419,28257777]	Unspecified	-
CCN-51_Chr8	17917477	17918148	rnd-3_family-71	LTR/Gypsy	+
CCN-51_Chr8	17918266	17918643	rnd-4_family-331	Unknown	+
CCN-51_Chr8	17918644	17920668	rnd-5_family-1693	LTR/Gypsy	-
CCN-51_Chr8	17920667	17924736	rnd-6_family-1563	LTR/Gypsy	-
CCN-51_Chr8	17924837	17926433	rnd-6_family-5192	LTR/Gypsy	-
CCN-51_Chr8	17926421	17930192	rnd-6_family-5192	LTR/Gypsy	-
CCN-51_Chr8	17930192	17930921	rnd-6_family-5192	LTR/Gypsy	+
CCN-51_Chr8	17930914	17932927	rnd-4_family-331	Unknown	-
CCN-51_Chr8	17932928	17933894	rnd-5_family-911	LTR/Gypsy	-
CCN-51_Chr8	17933022	17934134	rnd-4_family-150	Unknown	-
CCN-51_Chr8	17933370	17934521	rnd-5_family-202	Unknown	+
CCN-51_Chr8	17934135	17935109	rnd-6_family-5192	LTR/Gypsy	+
CCN-51_Chr8	17935210	17935596	rnd-3_family-83	Unknown	-
CCN-51_Chr8	17935592	17936576	rnd-4_family-150	Unknown	+
CCN-51_Chr8	17936567	17937455	rnd-6_family-5192	LTR/Gypsy	+
CCN-51_Chr8	17937459	17937642	rnd-6_family-4278	Unknown	+
CCN-51_Chr8	17937577	17937687	rnd-3_family-71	LTR/Gypsy	+
CCN-51_Chr8	17937702	17937826	rnd-5_family-1596	Unknown	-
CCN-51_Chr8	17937774	17937882	rnd-6_family-414	Unknown	+
CCN-51_Chr8	17937884	17937986	rnd-5_family-440	LTR/Gypsy	+
CCN-51_Chr8	17937987	17940491	rnd-2_family-87	Unknown	+
CCN-51_Chr8	17940492	17940920	rnd-5_family-440	LTR/Gypsy	+
CCN-51_Chr8	17940921	17941909	rnd-5_family-202	Unknown	+
CCN-51_Chr8	17941913	17941956	rnd-4_family-331	Unknown	-
CCN-51_Chr8	17942057	17942213	rnd-6_family-143	LINE/L1	+
CCN-51_Chr8	17942209	17943805	rnd-4_family-331	Unknown	-
CCN-51_Chr8	17943957	17944678	rnd-4_family-331	Unknown	-
CCN-51_Chr8	17944674	17945604	rnd-4_family-331	Unknown	-
CCN-51_Chr8	17944691	17945856	rnd-4_family-266	LTR/Copia	+
CCN-51_Chr8	17945957	17947179	rnd-4_family-331	Unknown	-
CCN-51_Chr8	17947281	17947393	Chr1_(dbseq-nr_0)_[28250419,28257777]	Unspecified	-
CCN-51_Chr8	17947377	17947531	rnd-6_family-1304	Unknown	-
CCN-51_Chr8	17947533	17947646	rnd-5_family-440	LTR/Gypsy	+
CCN-51_Chr8	17947647	17949919	rnd-4_family-331	Unknown	-
CCN-51_Chr8	17949920	17950637	rnd-5_family-440	LTR/Gypsy	+
CCN-51_Chr8	17950609	17951661	rnd-6_family-1563	LTR/Gypsy	+
CCN-51_Chr8	17951683	17953584	rnd-6_family-1563	LTR/Gypsy	-
CCN-51_Chr8	17953585	17954647	rnd-6_family-9823	LTR/Copia	+
CCN-51_Chr8	17954656	17956668	rnd-5_family-2872	LTR/Copia	+
CCN-51_Chr8	17956660	17956852	rnd-4_family-253	LTR/Copia	+
CCN-51_Chr8	17956708	17959436	rnd-5_family-440	LTR/Gypsy	-
CCN-51_Chr8	17958622	17959814	rnd-4_family-253	LTR/Copia	+
CCN-51_Chr8	17958841	17959815	rnd-5_family-911	LTR/Gypsy	+
CCN-51_Chr8	17959817	17960364	rnd-5_family-2872	LTR/Copia	+
CCN-51_Chr8	17960365	17960587	rnd-5_family-2872	LTR/Copia	+
CCN-51_Chr8	17962083	17962150	rnd-6_family-10640	Unknown	-
CCN-51_Chr8	17962584	17962857	rnd-3_family-160	Unknown	-
CCN-51_Chr8	17962853	17963493	rnd-5_family-4677	Unknown	-
CCN-51_Chr8	17963494	17964291	rnd-5_family-431	LINE/L1	-
CCN-51_Chr8	17965025	17965270	rnd-6_family-91	Unknown	+
CCN-51_Chr8	17965518	17967300	rnd-6_family-1169	Unknown	+
CCN-51_Chr8	17967300	17967418	rnd-5_family-2161	LINE/L1	+
CCN-51_Chr8	17968000	17969231	rnd-5_family-911	LTR/Gypsy	-
CCN-51_Chr8	17968354	17970421	rnd-4_family-331	Unknown	+
CCN-51_Chr8	17970422	17971686	rnd-5_family-440	LTR/Gypsy	+
CCN-51_Chr8	17971688	17971811	rnd-5_family-679	Unknown	-
CCN-51_Chr8	17971910	17972423	rnd-5_family-440	LTR/Gypsy	+
CCN-51_Chr8	17972314	17972488	rnd-4_family-739	Unknown	-
CCN-51_Chr8	17972423	17973157	Chr1_(dbseq-nr_0)_[28250419,28257777]	Unspecified	-
CCN-51_Chr8	17973160	17973958	rnd-3_family-71	LTR/Gypsy	+
CCN-51_Chr8	17973882	17973958	Chr1_(dbseq-nr_0)_[28250419,28257777]	Unspecified	-
CCN-51_Chr8	17973959	17974092	rnd-5_family-1596	Unknown	-
CCN-51_Chr8	17974182	17974290	rnd-3_family-71	LTR/Gypsy	+
CCN-51_Chr8	17974189	17974409	Chr1_(dbseq-nr_0)_[28250419,28257777]	Unspecified	-
CCN-51_Chr8	17974395	17974533	Chr1_(dbseq-nr_0)_[28250419,28257777]	Unspecified	-
CCN-51_Chr8	17974534	17975202	rnd-3_family-71	LTR/Gypsy	+
CCN-51_Chr8	17975203	17976165	rnd-5_family-911	LTR/Gypsy	-
CCN-51_Chr8	17975279	17978224	rnd-4_family-331	Unknown	+
CCN-51_Chr8	17978348	17979276	rnd-4_family-325	LTR/Gypsy	-
CCN-51_Chr8	17984143	17986281	rnd-6_family-5192	LTR/Gypsy	-
CCN-51_Chr8	17984925	17986674	rnd-4_family-150	Unknown	+
CCN-51_Chr8	17986235	17987043	rnd-5_family-911	LTR/Gypsy	+
CCN-51_Chr8	17987036	17997664	rnd-2_family-2	LTR/Gypsy	-
CCN-51_Chr8	17997680	17998172	rnd-5_family-1795	Unknown	+
CCN-51_Chr8	17998037	17998443	rnd-2_family-144	LTR/Gypsy	-
CCN-51_Chr8	17998604	17998989	rnd-6_family-7076	Unknown	+
CCN-51_Chr8	17999119	17999468	rnd-5_family-1795	Unknown	+
CCN-51_Chr8	17999469	17999533	rnd-4_family-216	Unknown	-
CCN-51_Chr8	18000485	18001069	rnd-5_family-607	LTR	+
CCN-51_Chr8	18001150	18001343	rnd-5_family-936	DNA/CMC-EnSpm	-
CCN-51_Chr8	18001240	18002014	rnd-6_family-786	Unknown	+
CCN-51_Chr8	18002242	18002565	rnd-6_family-3502	Unknown	-
CCN-51_Chr8	18002898	18003144	rnd-6_family-3502	Unknown	-
CCN-51_Chr8	18003427	18003553	rnd-5_family-213	LTR	+
CCN-51_Chr8	18004120	18004677	rnd-6_family-3502	Unknown	-
CCN-51_Chr8	18004651	18004816	rnd-6_family-3502	Unknown	-
CCN-51_Chr8	18004942	18005083	rnd-4_family-150	Unknown	+
CCN-51_Chr8	18005177	18005575	rnd-6_family-3502	Unknown	-
CCN-51_Chr8	18005920	18006319	rnd-6_family-91	Unknown	-
CCN-51_Chr8	18006867	18007212	rnd-6_family-143	LINE/L1	-
CCN-51_Chr8	18007333	18008524	rnd-6_family-143	LINE/L1	-
CCN-51_Chr8	18008797	18009036	rnd-6_family-1821	LINE/L1	-
CCN-51_Chr8	18009039	18010749	rnd-5_family-939	DNA/MULE-MuDR	-
CCN-51_Chr8	18010567	18010601	rnd-5_family-1752	Unknown	+
CCN-51_Chr8	18010602	18010864	rnd-3_family-46	Unknown	-
CCN-51_Chr8	18010865	18010876	rnd-5_family-1752	Unknown	+
CCN-51_Chr8	18010948	18011175	rnd-4_family-136	LTR/Gypsy	-
CCN-51_Chr8	18011199	18011999	rnd-3_family-46	Unknown	-
CCN-51_Chr8	18011995	18012117	rnd-5_family-188	Unknown	-
CCN-51_Chr8	18012134	18012245	rnd-5_family-442	Unknown	+
CCN-51_Chr8	18012259	18012357	rnd-5_family-188	Unknown	-
CCN-51_Chr8	18012498	18013210	rnd-3_family-46	Unknown	-
CCN-51_Chr8	18013208	18013856	rnd-3_family-8	LINE/L1	-
CCN-51_Chr8	18013865	18014000	Chr1_(dbseq-nr_0)_[28250419,28257777]	Unspecified	+
CCN-51_Chr8	18013978	18014435	rnd-5_family-735	LTR/Gypsy	-
CCN-51_Chr8	18014202	18014512	rnd-3_family-94	LTR/Gypsy	+
CCN-51_Chr8	18014395	18014696	rnd-3_family-160	Unknown	-
CCN-51_Chr8	18014422	18014680	rnd-3_family-49	LTR/Gypsy	-
CCN-51_Chr8	18014681	18014856	rnd-6_family-2345	LTR/Gypsy	+
CCN-51_Chr8	18014786	18016481	Chr1_(dbseq-nr_0)_[28250419,28257777]	Unspecified	+
CCN-51_Chr8	18014857	18014996	rnd-3_family-49	LTR/Gypsy	-
CCN-51_Chr8	18016461	18016924	rnd-3_family-8	LINE/L1	-
CCN-51_Chr8	18017224	18017792	rnd-3_family-8	LINE/L1	-
CCN-51_Chr8	18017805	18018999	Chr1_(dbseq-nr_0)_[20860295,20863659]	Unspecified	-
CCN-51_Chr8	18018970	18019002	rnd-6_family-521	LTR/Copia	-
CCN-51_Chr8	18019003	18020731	rnd-6_family-9823	LTR/Copia	-
CCN-51_Chr8	18020750	18023452	rnd-3_family-195	LTR/Copia	-
CCN-51_Chr8	18023461	18028462	Chr1_(dbseq-nr_0)_[27977872,27982978]	Unspecified	-
CCN-51_Chr8	18029863	18030010	rnd-6_family-5204	Unknown	+
CCN-51_Chr8	18030647	18032943	rnd-5_family-213	LTR	+
CCN-51_Chr8	18035282	18036105	Chr1_(dbseq-nr_0)_[28250419,28257777]	Unspecified	-
CCN-51_Chr8	18036101	18037700	rnd-5_family-910	LTR/Gypsy	+
CCN-51_Chr8	18037783	18037841	rnd-6_family-2494	LTR/Gypsy	+
CCN-51_Chr8	18037842	18037920	Chr1_(dbseq-nr_0)_[28250419,28257777]	Unspecified	-
CCN-51_Chr8	18037921	18037964	rnd-5_family-922	LINE/Tad1	+
CCN-51_Chr8	18037965	18038467	rnd-2_family-80	LTR/Gypsy	+
CCN-51_Chr8	18038141	18038211	Chr1_(dbseq-nr_0)_[28250419,28257777]	Unspecified	-
CCN-51_Chr8	18038468	18038777	rnd-3_family-94	LTR/Gypsy	-
CCN-51_Chr8	18038778	18038978	rnd-2_family-80	LTR/Gypsy	+
CCN-51_Chr8	18038953	18039089	Chr1_(dbseq-nr_0)_[28250419,28257777]	Unspecified	-
CCN-51_Chr8	18039088	18039651	Chr1_(dbseq-nr_0)_[28250419,28257777]	Unspecified	-
CCN-51_Chr8	18039651	18042582	rnd-6_family-9823	LTR/Copia	-
CCN-51_Chr8	18040563	18042592	rnd-5_family-1693	LTR/Gypsy	-
CCN-51_Chr8	18042583	18042958	Chr1_(dbseq-nr_0)_[28250419,28257777]	Unspecified	-
CCN-51_Chr8	18042827	18043027	rnd-6_family-588	LTR/Gypsy	-
CCN-51_Chr8	18042875	18042901	rnd-6_family-13622	Unknown	-
CCN-51_Chr8	18042902	18042977	rnd-3_family-49	LTR/Gypsy	-
CCN-51_Chr8	18042959	18043192	rnd-5_family-1786	LTR/Gypsy	+
CCN-51_Chr8	18042978	18043046	rnd-6_family-13622	Unknown	-
CCN-51_Chr8	18043021	18043519	rnd-3_family-94	LTR/Gypsy	-
CCN-51_Chr8	18043244	18043719	rnd-5_family-735	LTR/Gypsy	+
CCN-51_Chr8	18043724	18043862	Chr1_(dbseq-nr_0)_[28250419,28257777]	Unspecified	-
CCN-51_Chr8	18044120	18045144	rnd-4_family-266	LTR/Copia	-
CCN-51_Chr8	18044374	18045489	rnd-6_family-5192	LTR/Gypsy	-
CCN-51_Chr8	18045490	18046637	rnd-5_family-202	Unknown	-
CCN-51_Chr8	18046638	18046932	rnd-6_family-5192	LTR/Gypsy	-
CCN-51_Chr8	18048152	18050179	rnd-5_family-1693	LTR/Gypsy	+
CCN-51_Chr8	18048847	18050355	rnd-4_family-331	Unknown	+
CCN-51_Chr8	18090091	18092179	rnd-6_family-5192	LTR/Gypsy	+
CCN-51_Chr8	18091883	18092219	rnd-4_family-2451	LTR/Copia	-
CCN-51_Chr8	18092180	18092878	rnd-4_family-1367	LTR/Gypsy	-
CCN-51_Chr8	18092880	18093793	rnd-2_family-2	LTR/Gypsy	-
CCN-51_Chr8	18093794	18093879	rnd-4_family-994	LTR/Gypsy	-
CCN-51_Chr8	18093866	18094853	rnd-4_family-994	LTR/Gypsy	-
CCN-51_Chr8	18094806	18094873	rnd-4_family-325	LTR/Gypsy	-
CCN-51_Chr8	18094875	18095328	rnd-4_family-994	LTR/Gypsy	-
CCN-51_Chr8	18095337	18095545	rnd-5_family-162	Unknown	-
CCN-51_Chr8	18095546	18096143	rnd-4_family-994	LTR/Gypsy	-
CCN-51_Chr8	18096145	18097990	rnd-4_family-325	LTR/Gypsy	-
CCN-51_Chr8	18097995	18098072	Chr1_(dbseq-nr_0)_[20860295,20863659]	Unspecified	+
CCN-51_Chr8	18098073	18098596	rnd-3_family-9	LTR/Copia	+
CCN-51_Chr8	18098597	18098743	rnd-3_family-71	LTR/Gypsy	+
CCN-51_Chr8	18098744	18098811	rnd-3_family-46	Unknown	+
CCN-51_Chr8	18098806	18100866	rnd-4_family-331	Unknown	+
CCN-51_Chr8	18100867	18101961	rnd-5_family-440	LTR/Gypsy	+
CCN-51_Chr8	18101970	18103137	Chr1_(dbseq-nr_0)_[28250419,28257777]	Unspecified	-
CCN-51_Chr8	18103086	18103363	rnd-3_family-47	LTR/Gypsy	-
CCN-51_Chr8	18103361	18103442	Chr1_(dbseq-nr_0)_[28250419,28257777]	Unspecified	-
CCN-51_Chr8	18103437	18103550	Chr1_(dbseq-nr_0)_[28250419,28257777]	Unspecified	-
CCN-51_Chr8	18103548	18103663	rnd-5_family-504	Unknown	-
CCN-51_Chr8	18103606	18103664	Chr1_(dbseq-nr_0)_[28250419,28257777]	Unspecified	-
CCN-51_Chr8	18103665	18103869	rnd-6_family-6069	Unknown	+
CCN-51_Chr8	18103870	18103940	Chr1_(dbseq-nr_0)_[28250419,28257777]	Unspecified	-
CCN-51_Chr8	18103944	18104863	rnd-4_family-687	LTR/Gypsy	+
CCN-51_Chr8	18104973	18107923	rnd-6_family-9823	LTR/Copia	+
CCN-51_Chr8	18107924	18108028	rnd-3_family-71	LTR/Gypsy	+
CCN-51_Chr8	18107927	18108154	Chr1_(dbseq-nr_0)_[28250419,28257777]	Unspecified	-
CCN-51_Chr8	18108134	18108271	Chr1_(dbseq-nr_0)_[28250419,28257777]	Unspecified	-
CCN-51_Chr8	18108272	18108808	rnd-3_family-71	LTR/Gypsy	+
CCN-51_Chr8	18108695	18108876	rnd-3_family-46	Unknown	+
CCN-51_Chr8	18108871	18110488	rnd-4_family-331	Unknown	+
CCN-51_Chr8	18110485	18111536	rnd-4_family-266	LTR/Copia	-
CCN-51_Chr8	18110748	18118536	rnd-6_family-5192	LTR/Gypsy	-
CCN-51_Chr8	18118358	18119396	rnd-4_family-266	LTR/Copia	-
CCN-51_Chr8	18118624	18121211	rnd-5_family-440	LTR/Gypsy	-
CCN-51_Chr8	18121211	18122568	rnd-6_family-1563	LTR/Gypsy	+
CCN-51_Chr8	18122567	18123019	rnd-3_family-9	LTR/Copia	+
CCN-51_Chr8	18122990	18123210	rnd-6_family-11338	LTR/Copia	+
CCN-51_Chr8	18123017	18123205	Chr1_(dbseq-nr_0)_[27977872,27982978]	Unspecified	+
CCN-51_Chr8	18123206	18123338	rnd-3_family-9	LTR/Copia	+
CCN-51_Chr8	18123541	18124551	rnd-4_family-266	LTR/Copia	-
CCN-51_Chr8	18123780	18124897	rnd-6_family-5192	LTR/Gypsy	-
CCN-51_Chr8	18124898	18126055	rnd-5_family-202	Unknown	-
CCN-51_Chr8	18126056	18126350	rnd-6_family-5192	LTR/Gypsy	-
CCN-51_Chr8	18126413	18127302	rnd-6_family-7076	Unknown	+
CCN-51_Chr8	18128024	18129451	rnd-3_family-8	LINE/L1	+
CCN-51_Chr8	18129721	18129959	rnd-3_family-8	LINE/L1	+
CCN-51_Chr8	18130317	18130416	rnd-5_family-1378	LINE/L1	-
CCN-51_Chr8	18130329	18130423	rnd-5_family-3622	Unknown	-
CCN-51_Chr8	18131945	18132094	rnd-5_family-4486	Unknown	+
CCN-51_Chr8	18134334	18134383	rnd-4_family-556	Unknown	-
CCN-51_Chr8	18134507	18134596	rnd-6_family-3502	Unknown	-
CCN-51_Chr8	18134557	18137451	rnd-5_family-440	LTR/Gypsy	+
CCN-51_Chr8	18137199	18137488	rnd-4_family-2451	LTR/Copia	-
CCN-51_Chr8	18137453	18138204	rnd-5_family-2157	LTR/Gypsy	-
CCN-51_Chr8	18138018	18138668	rnd-4_family-1370	Unknown	-
CCN-51_Chr8	18138899	18139676	Copia-69_Mad	LTR/Copia	+
CCN-51_Chr8	18139677	18140088	rnd-5_family-2872	LTR/Copia	+
CCN-51_Chr8	18141043	18141135	rnd-6_family-19	DNA/PIF-Harbinger	-
CCN-51_Chr8	18141428	18141494	rnd-6_family-10640	Unknown	-
CCN-51_Chr8	18141928	18142201	rnd-3_family-160	Unknown	-
CCN-51_Chr8	18142198	18142774	rnd-5_family-4677	Unknown	-
CCN-51_Chr8	18142783	18142837	rnd-5_family-4426	DNA/hAT-Tip100	+
CCN-51_Chr8	18142908	18143090	rnd-5_family-431	LINE/L1	-
CCN-51_Chr8	18143219	18144028	rnd-6_family-2048	DNA/hAT-Tip100	+
CCN-51_Chr8	18144050	18144300	rnd-5_family-436	LINE/L1	-
CCN-51_Chr8	18144977	18145313	rnd-6_family-91	Unknown	+
CCN-51_Chr8	18146179	18146482	rnd-6_family-2061	LTR/Gypsy	-
CCN-51_Chr8	18146369	18146967	rnd-4_family-216	Unknown	-
CCN-51_Chr8	18146483	18146613	rnd-4_family-325	LTR/Gypsy	-
CCN-51_Chr8	18146573	18147090	rnd-5_family-1795	Unknown	+
CCN-51_Chr8	18147169	18147362	rnd-4_family-325	LTR/Gypsy	-
CCN-51_Chr8	18147536	18147916	rnd-6_family-7076	Unknown	+
CCN-51_Chr8	18148194	18148213	rnd-4_family-325	LTR/Gypsy	-
CCN-51_Chr8	18148214	18148430	rnd-5_family-1795	Unknown	+
CCN-51_Chr8	18148431	18148501	rnd-4_family-325	LTR/Gypsy	-
CCN-51_Chr8	18148511	18148588	rnd-3_family-100	Unknown	-
CCN-51_Chr8	18148708	18148844	rnd-6_family-1407	Unknown	+
CCN-51_Chr8	18148761	18148888	rnd-6_family-1407	Unknown	+
CCN-51_Chr8	18148837	18148962	rnd-6_family-1407	Unknown	+
CCN-51_Chr8	18148845	18149087	rnd-6_family-1370	Unknown	-
CCN-51_Chr8	18148873	18149112	rnd-6_family-1407	Unknown	+
CCN-51_Chr8	18149117	18150617	rnd-2_family-2	LTR/Gypsy	-
CCN-51_Chr8	18150618	18150880	rnd-5_family-440	LTR/Gypsy	-
CCN-51_Chr8	18150983	18152696	rnd-4_family-325	LTR/Gypsy	-
CCN-51_Chr8	18152501	18153032	rnd-4_family-216	Unknown	-
CCN-51_Chr8	18152670	18153155	rnd-5_family-1795	Unknown	+
CCN-51_Chr8	18153234	18153415	rnd-4_family-325	LTR/Gypsy	-
CCN-51_Chr8	18153600	18153966	rnd-5_family-1795	Unknown	+
CCN-51_Chr8	18154214	18154579	rnd-5_family-213	LTR	-
CCN-51_Chr8	18154597	18156404	rnd-6_family-3502	Unknown	+
CCN-51_Chr8	18156589	18157629	rnd-4_family-325	LTR/Gypsy	-
CCN-51_Chr8	18157386	18157972	rnd-4_family-216	Unknown	-
CCN-51_Chr8	18157590	18158094	rnd-5_family-1795	Unknown	+
CCN-51_Chr8	18158173	18158352	rnd-4_family-325	LTR/Gypsy	-
CCN-51_Chr8	18158543	18158723	rnd-6_family-7076	Unknown	+
CCN-51_Chr8	18158662	18158831	rnd-2_family-144	LTR/Gypsy	-
CCN-51_Chr8	18158832	18158852	rnd-4_family-325	LTR/Gypsy	-
CCN-51_Chr8	18159175	18159553	rnd-6_family-1571	Unknown	+
CCN-51_Chr8	18159274	18159749	rnd-4_family-325	LTR/Gypsy	-
CCN-51_Chr8	18159768	18159909	rnd-5_family-213	LTR	-
CCN-51_Chr8	18160010	18160711	rnd-5_family-911	LTR/Gypsy	+
CCN-51_Chr8	18161108	18161204	rnd-6_family-165	Unknown	-
CCN-51_Chr8	18161482	18162018	rnd-3_family-8	LINE/L1	+
CCN-51_Chr8	18162160	18162346	rnd-5_family-2590	LTR/Copia	+
CCN-51_Chr8	18162228	18162368	rnd-5_family-1207	LTR/Copia	-
CCN-51_Chr8	18162354	18162711	rnd-4_family-325	LTR/Gypsy	-
CCN-51_Chr8	18162864	18162996	rnd-6_family-7076	Unknown	+
CCN-51_Chr8	18162990	18165972	rnd-6_family-1563	LTR/Gypsy	-
CCN-51_Chr8	18165976	18166735	rnd-6_family-7076	Unknown	+
CCN-51_Chr8	18167267	18168842	rnd-2_family-87	Unknown	-
CCN-51_Chr8	18167524	18169096	rnd-5_family-911	LTR/Gypsy	+
CCN-51_Chr8	18167538	18167781	rnd-5_family-911	LTR/Gypsy	-
CCN-51_Chr8	18167782	18169765	rnd-4_family-331	Unknown	+
CCN-51_Chr8	18168431	18170101	rnd-4_family-150	Unknown	+
CCN-51_Chr8	18170075	18170282	rnd-5_family-738	Unknown	-
CCN-51_Chr8	18170111	18170328	rnd-6_family-1563	LTR/Gypsy	-
CCN-51_Chr8	18170429	18172476	rnd-5_family-440	LTR/Gypsy	-
CCN-51_Chr8	18172485	18172549	rnd-4_family-150	Unknown	+
CCN-51_Chr8	18172657	18172721	rnd-3_family-100	Unknown	-
CCN-51_Chr8	18172738	18173440	rnd-4_family-1367	LTR/Gypsy	-
CCN-51_Chr8	18173527	18173728	rnd-4_family-1367	LTR/Gypsy	-
CCN-51_Chr8	18173732	18173793	rnd-6_family-198	Unknown	-
CCN-51_Chr8	18173910	18173962	rnd-6_family-6969	Unknown	-
CCN-51_Chr8	18173922	18174714	Chr1_(dbseq-nr_0)_[28250419,28257777]	Unspecified	-
CCN-51_Chr8	18174710	18175872	Chr1_(dbseq-nr_0)_[20860295,20863659]	Unspecified	-
CCN-51_Chr8	18175874	18176944	rnd-3_family-174	LTR/Copia	-
CCN-51_Chr8	18176945	18178204	rnd-4_family-253	LTR/Copia	-
CCN-51_Chr8	18177361	18178330	rnd-4_family-331	Unknown	-
CCN-51_Chr8	18178476	18181032	rnd-6_family-1563	LTR/Gypsy	+
CCN-51_Chr8	18181025	18183414	rnd-5_family-12	Unknown	-
CCN-51_Chr8	18183409	18183815	Theobroma_cacao_23_8400	Unspecified	-
CCN-51_Chr8	18183816	18186338	rnd-3_family-174	LTR/Copia	-
CCN-51_Chr8	18186140	18187618	Chr1_(dbseq-nr_0)_[20860295,20863659]	Unspecified	-
CCN-51_Chr8	18187620	18188150	rnd-3_family-174	LTR/Copia	-
CCN-51_Chr8	18188147	18189189	Chr1_(dbseq-nr_0)_[28250419,28257777]	Unspecified	-
CCN-51_Chr8	18189131	18189252	rnd-6_family-13622	Unknown	-
CCN-51_Chr8	18189189	18189735	rnd-5_family-1693	LTR/Gypsy	+
CCN-51_Chr8	18189538	18189961	Chr1_(dbseq-nr_0)_[28250419,28257777]	Unspecified	-
CCN-51_Chr8	18189994	18191040	rnd-4_family-1367	LTR/Gypsy	-
CCN-51_Chr8	18191078	18191497	rnd-4_family-1367	LTR/Gypsy	-
CCN-51_Chr8	18191527	18192178	rnd-4_family-1367	LTR/Gypsy	-
CCN-51_Chr8	18192180	18193150	rnd-5_family-911	LTR/Gypsy	-
CCN-51_Chr8	18192273	18193389	rnd-4_family-150	Unknown	-
CCN-51_Chr8	18192557	18192620	rnd-5_family-440	LTR/Gypsy	+
CCN-51_Chr8	18192621	18193776	rnd-5_family-202	Unknown	+
CCN-51_Chr8	18193777	18194790	rnd-5_family-440	LTR/Gypsy	+
CCN-51_Chr8	18194893	18201056	rnd-6_family-5192	LTR/Gypsy	+
CCN-51_Chr8	18200608	18201599	rnd-5_family-911	LTR/Gypsy	-
CCN-51_Chr8	18200716	18201838	rnd-4_family-150	Unknown	-
CCN-51_Chr8	18201069	18202224	rnd-5_family-202	Unknown	+
CCN-51_Chr8	18201750	18202284	rnd-5_family-911	LTR/Gypsy	-
CCN-51_Chr8	18202385	18202664	rnd-3_family-83	Unknown	+
CCN-51_Chr8	18202482	18205083	rnd-5_family-440	LTR/Gypsy	-
CCN-51_Chr8	18205073	18205823	rnd-3_family-100	Unknown	-
CCN-51_Chr8	18205832	18206633	rnd-4_family-1543	Unknown	-
CCN-51_Chr8	18206634	18217695	rnd-5_family-2157	LTR/Gypsy	-
CCN-51_Chr8	18217514	18218124	rnd-4_family-1370	Unknown	-
CCN-51_Chr8	18218490	18218919	rnd-6_family-1616	Unknown	+
CCN-51_Chr8	18219202	18219357	rnd-3_family-100	Unknown	-
CCN-51_Chr8	18219328	18219364	rnd-3_family-100	Unknown	+
CCN-51_Chr8	18219469	18219531	rnd-6_family-1563	LTR/Gypsy	+
CCN-51_Chr8	18219527	18219906	rnd-6_family-3502	Unknown	-
CCN-51_Chr8	18219532	18219544	rnd-4_family-266	LTR/Copia	+
CCN-51_Chr8	18219926	18219983	rnd-6_family-3502	Unknown	-
CCN-51_Chr8	18220072	18220114	rnd-6_family-3502	Unknown	-
CCN-51_Chr8	18220132	18220568	rnd-5_family-213	LTR	+
CCN-51_Chr8	18220655	18221670	rnd-6_family-3502	Unknown	-
CCN-51_Chr8	18221668	18221789	rnd-4_family-1185	DNA/hAT-Tip100	-
CCN-51_Chr8	18221785	18222458	rnd-4_family-1185	DNA/hAT-Tip100	-
CCN-51_Chr8	18222514	18222619	rnd-4_family-994	LTR/Gypsy	+
CCN-51_Chr8	18222620	18222832	rnd-5_family-4677	Unknown	-
CCN-51_Chr8	18222785	18222838	rnd-5_family-4426	DNA/hAT-Tip100	+
CCN-51_Chr8	18223708	18223882	rnd-5_family-917	Unknown	+
CCN-51_Chr8	18225426	18225514	rnd-6_family-3826	Unknown	-
CCN-51_Chr8	18225637	18226463	rnd-4_family-883	Unknown	+
CCN-51_Chr8	18226129	18226503	rnd-6_family-680	Unknown	-
CCN-51_Chr8	18226344	18226574	rnd-6_family-510	LTR/Gypsy	-
CCN-51_Chr8	18226624	18226667	rnd-4_family-556	Unknown	-
CCN-51_Chr8	18226795	18227256	rnd-6_family-3502	Unknown	-
CCN-51_Chr8	18227277	18227333	rnd-6_family-3502	Unknown	-
CCN-51_Chr8	18227410	18227467	rnd-6_family-3502	Unknown	-
CCN-51_Chr8	18227485	18227941	rnd-5_family-213	LTR	+
CCN-51_Chr8	18228008	18228710	rnd-6_family-3502	Unknown	-
CCN-51_Chr8	18229816	18229904	rnd-6_family-10640	Unknown	-
CCN-51_Chr8	18230107	18230146	rnd-6_family-10640	Unknown	-
CCN-51_Chr8	18230432	18230957	Theobroma_cacao_30_12907	Unspecified	+
CCN-51_Chr8	18231371	18231956	rnd-5_family-607	LTR	+
CCN-51_Chr8	18231832	18231986	rnd-6_family-3502	Unknown	-
CCN-51_Chr8	18231980	18232071	rnd-6_family-3502	Unknown	-
CCN-51_Chr8	18232047	18232158	rnd-6_family-3502	Unknown	-
CCN-51_Chr8	18232149	18232489	rnd-6_family-3502	Unknown	-
CCN-51_Chr8	18232545	18233180	rnd-6_family-3502	Unknown	-
CCN-51_Chr8	18233345	18234528	rnd-6_family-3502	Unknown	-
CCN-51_Chr8	18234546	18235002	rnd-5_family-213	LTR	+
CCN-51_Chr8	18235090	18236928	rnd-6_family-3502	Unknown	-
CCN-51_Chr8	18236946	18237402	rnd-5_family-213	LTR	+
CCN-51_Chr8	18237490	18238252	rnd-6_family-3502	Unknown	-
CCN-51_Chr8	18238263	18238439	rnd-6_family-3502	Unknown	-
CCN-51_Chr8	18238434	18238497	rnd-6_family-3502	Unknown	-
CCN-51_Chr8	18238842	18238912	rnd-6_family-3502	Unknown	-
CCN-51_Chr8	18238922	18239115	rnd-6_family-3502	Unknown	-
CCN-51_Chr8	18239216	18239988	rnd-4_family-325	LTR/Gypsy	+
CCN-51_Chr8	18239983	18240767	rnd-6_family-3502	Unknown	-
CCN-51_Chr8	18240785	18241305	rnd-5_family-213	LTR	+
CCN-51_Chr8	18241329	18241722	rnd-6_family-3502	Unknown	-
CCN-51_Chr8	18241830	18241969	rnd-4_family-1297	LTR/Gypsy	+
CCN-51_Chr8	18241976	18242404	rnd-6_family-3502	Unknown	-
CCN-51_Chr8	18242375	18242396	rnd-6_family-9	Unknown	+
CCN-51_Chr8	18242397	18242472	rnd-6_family-2074	Unknown	-
CCN-51_Chr8	18242411	18242498	rnd-6_family-5327	DNA/Dada	-
CCN-51_Chr8	18242473	18242491	rnd-6_family-9659	LINE/Tad1	-
CCN-51_Chr8	18242491	18242652	rnd-6_family-3502	Unknown	-
CCN-51_Chr8	18242690	18242911	rnd-6_family-3502	Unknown	-
CCN-51_Chr8	18243089	18243218	rnd-4_family-150	Unknown	+
CCN-51_Chr8	18243290	18243570	rnd-6_family-3502	Unknown	-
CCN-51_Chr8	18244002	18244359	rnd-6_family-91	Unknown	-
CCN-51_Chr8	18245460	18247004	rnd-5_family-213	LTR	+
CCN-51_Chr8	18247100	18247471	rnd-5_family-213	LTR	+
CCN-51_Chr8	18247997	18248430	Chr1_(dbseq-nr_0)_[2260823,2264659]	Unspecified	+
CCN-51_Chr8	18248638	18248861	rnd-5_family-823	LTR/Copia	+
CCN-51_Chr8	18249009	18249676	rnd-5_family-202	Unknown	-
CCN-51_Chr8	18249147	18250137	rnd-5_family-911	LTR/Gypsy	+
CCN-51_Chr8	18249689	18253662	rnd-6_family-5192	LTR/Gypsy	-
CCN-51_Chr8	18253662	18254631	rnd-5_family-911	LTR/Gypsy	-
CCN-51_Chr8	18254052	18254103	rnd-5_family-440	LTR/Gypsy	+
CCN-51_Chr8	18254104	18255258	rnd-5_family-202	Unknown	+
CCN-51_Chr8	18254632	18254906	rnd-4_family-150	Unknown	-
CCN-51_Chr8	18254987	18256321	rnd-4_family-253	LTR/Copia	-
CCN-51_Chr8	18255602	18256630	rnd-4_family-266	LTR/Copia	+
CCN-51_Chr8	18256322	18256374	rnd-5_family-440	LTR/Gypsy	+
CCN-51_Chr8	18256632	18258406	rnd-3_family-194	LTR/Gypsy	-
CCN-51_Chr8	18258407	18259237	rnd-4_family-266	LTR/Copia	-
CCN-51_Chr8	18258439	18258515	rnd-5_family-911	LTR/Gypsy	+
CCN-51_Chr8	18258516	18259853	rnd-4_family-253	LTR/Copia	+
CCN-51_Chr8	18259854	18260077	rnd-5_family-911	LTR/Gypsy	+
CCN-51_Chr8	18259930	18260114	rnd-2_family-87	Unknown	-
CCN-51_Chr8	18259969	18260115	rnd-5_family-911	LTR/Gypsy	-
CCN-51_Chr8	18260218	18260884	rnd-5_family-202	Unknown	-
CCN-51_Chr8	18260236	18260355	rnd-4_family-150	Unknown	+
CCN-51_Chr8	18260356	18261325	rnd-5_family-911	LTR/Gypsy	+
CCN-51_Chr8	18261327	18261538	rnd-5_family-603	LTR/Copia	-
CCN-51_Chr8	18261565	18261742	rnd-5_family-603	LTR/Copia	-
CCN-51_Chr8	18261792	18262005	rnd-5_family-603	LTR/Copia	-
CCN-51_Chr8	18262023	18262208	rnd-5_family-823	LTR/Copia	-
CCN-51_Chr8	18262242	18262548	rnd-4_family-331	Unknown	-
CCN-51_Chr8	18262649	18263849	rnd-5_family-911	LTR/Gypsy	+
CCN-51_Chr8	18263951	18264115	rnd-4_family-150	Unknown	+
CCN-51_Chr8	18264116	18265352	rnd-4_family-253	LTR/Copia	+
CCN-51_Chr8	18265373	18265461	rnd-5_family-603	LTR/Copia	-
CCN-51_Chr8	18265573	18266531	rnd-4_family-331	Unknown	+
CCN-51_Chr8	18265690	18266926	rnd-4_family-253	LTR/Copia	+
CCN-51_Chr8	18266947	18267160	rnd-5_family-603	LTR/Copia	-
CCN-51_Chr8	18267187	18267363	rnd-5_family-603	LTR/Copia	-
CCN-51_Chr8	18267413	18267548	rnd-5_family-603	LTR/Copia	-
CCN-51_Chr8	18267550	18269263	rnd-5_family-1693	LTR/Gypsy	+
CCN-51_Chr8	18269451	18269664	rnd-5_family-603	LTR/Copia	-
CCN-51_Chr8	18269682	18269904	rnd-5_family-823	LTR/Copia	-
CCN-51_Chr8	18269958	18270199	rnd-5_family-603	LTR/Copia	-
CCN-51_Chr8	18270198	18270440	rnd-5_family-603	LTR/Copia	-
CCN-51_Chr8	18272232	18272380	rnd-4_family-994	LTR/Gypsy	-
CCN-51_Chr8	18272481	18272879	rnd-2_family-144	LTR/Gypsy	-
CCN-51_Chr8	18272866	18273838	rnd-5_family-911	LTR/Gypsy	-
CCN-51_Chr8	18273306	18274129	rnd-5_family-202	Unknown	+
CCN-51_Chr8	18274125	18276082	rnd-6_family-5192	LTR/Gypsy	-
CCN-51_Chr8	18276183	18280017	rnd-6_family-1563	LTR/Gypsy	-
CCN-51_Chr8	18280006	18280579	rnd-5_family-911	LTR/Gypsy	-
CCN-51_Chr8	18280680	18280726	rnd-5_family-911	LTR/Gypsy	-
CCN-51_Chr8	18280746	18281979	rnd-6_family-5192	LTR/Gypsy	+
CCN-51_Chr8	18282082	18282894	rnd-5_family-911	LTR/Gypsy	+
CCN-51_Chr8	18282899	18283243	rnd-5_family-202	Unknown	+
CCN-51_Chr8	18282972	18284309	rnd-4_family-253	LTR/Copia	-
CCN-51_Chr8	18283588	18284623	rnd-4_family-266	LTR/Copia	+
CCN-51_Chr8	18284613	18285719	rnd-6_family-2061	LTR/Gypsy	-
CCN-51_Chr8	18285738	18285856	Chr1_(dbseq-nr_0)_[27977872,27982978]	Unspecified	-
CCN-51_Chr8	18285857	18286128	rnd-4_family-170	LTR/Copia	-
CCN-51_Chr8	18286076	18286461	Chr1_(dbseq-nr_0)_[27977872,27982978]	Unspecified	-
CCN-51_Chr8	18286456	18286653	rnd-6_family-1563	LTR/Gypsy	-
CCN-51_Chr8	18286756	18294475	rnd-6_family-5192	LTR/Gypsy	-
CCN-51_Chr8	18294476	18294894	Chr1_(dbseq-nr_0)_[20860295,20863659]	Unspecified	-
CCN-51_Chr8	18294864	18294896	rnd-6_family-521	LTR/Copia	-
CCN-51_Chr8	18294897	18299076	rnd-5_family-567	LTR/Copia	-
CCN-51_Chr8	18299077	18301941	Chr1_(dbseq-nr_0)_[27977872,27982978]	Unspecified	-
CCN-51_Chr8	18301930	18302290	rnd-3_family-174	LTR/Copia	-
CCN-51_Chr8	18302052	18302609	Chr1_(dbseq-nr_0)_[27977872,27982978]	Unspecified	-
CCN-51_Chr8	18302610	18302770	rnd-4_family-170	LTR/Copia	-
CCN-51_Chr8	18302771	18303569	Chr1_(dbseq-nr_0)_[27977872,27982978]	Unspecified	-
CCN-51_Chr8	18304432	18304563	rnd-2_family-144	LTR/Gypsy	-
CCN-51_Chr8	18305044	18305423	Theobroma_cacao_4_10978	Unspecified	-
CCN-51_Chr8	18305418	18306307	rnd-4_family-150	Unknown	-
CCN-51_Chr8	18306284	18306451	rnd-4_family-253	LTR/Copia	+
CCN-51_Chr8	18306306	18308325	rnd-6_family-5192	LTR/Gypsy	-
CCN-51_Chr8	18308429	18311219	rnd-6_family-1563	LTR/Gypsy	+
CCN-51_Chr8	18311222	18311595	Theobroma_cacao_4_10978	Unspecified	-
CCN-51_Chr8	18311596	18311874	rnd-4_family-152	LTR/Gypsy	-
CCN-51_Chr8	18311866	18312009	Chr1_(dbseq-nr_0)_[28250419,28257777]	Unspecified	-
CCN-51_Chr8	18312010	18312253	rnd-5_family-297	LTR/Copia	-
CCN-51_Chr8	18312426	18312887	rnd-4_family-266	LTR/Copia	-
CCN-51_Chr8	18312883	18312973	rnd-3_family-81	Unknown	+
CCN-51_Chr8	18312964	18313148	rnd-3_family-46	Unknown	+
CCN-51_Chr8	18312974	18313069	rnd-3_family-71	LTR/Gypsy	+
CCN-51_Chr8	18313070	18313570	rnd-5_family-911	LTR/Gypsy	-
CCN-51_Chr8	18313239	18313769	rnd-5_family-910	LTR/Gypsy	+
CCN-51_Chr8	18313970	18314551	rnd-4_family-331	Unknown	-
CCN-51_Chr8	18314552	18314853	rnd-2_family-87	Unknown	-
CCN-51_Chr8	18314954	18315934	rnd-5_family-440	LTR/Gypsy	+
CCN-51_Chr8	18315084	18315938	rnd-2_family-87	Unknown	+
CCN-51_Chr8	18315939	18317550	rnd-2_family-87	Unknown	-
CCN-51_Chr8	18316456	18317588	rnd-4_family-331	Unknown	+
CCN-51_Chr8	18317689	18318031	rnd-3_family-71	LTR/Gypsy	+
CCN-51_Chr8	18318020	18318208	rnd-3_family-71	LTR/Gypsy	+
CCN-51_Chr8	18318209	18318834	rnd-5_family-911	LTR/Gypsy	-
CCN-51_Chr8	18318952	18319294	rnd-3_family-71	LTR/Gypsy	+
CCN-51_Chr8	18319283	18319471	rnd-3_family-71	LTR/Gypsy	+
CCN-51_Chr8	18319472	18320097	rnd-5_family-911	LTR/Gypsy	-
CCN-51_Chr8	18320215	18320574	rnd-5_family-202	Unknown	-
CCN-51_Chr8	18320225	18320638	rnd-5_family-911	LTR/Gypsy	-
CCN-51_Chr8	18320272	18321016	rnd-5_family-911	LTR/Gypsy	+
CCN-51_Chr8	18321015	18321118	rnd-4_family-1367	LTR/Gypsy	-
CCN-51_Chr8	18321117	18321195	rnd-3_family-46	Unknown	+
CCN-51_Chr8	18321188	18321247	rnd-3_family-71	LTR/Gypsy	-
CCN-51_Chr8	18321248	18321514	rnd-3_family-47	LTR/Gypsy	+
CCN-51_Chr8	18321250	18323865	rnd-4_family-331	Unknown	-
CCN-51_Chr8	18323748	18323900	rnd-4_family-150	Unknown	+
CCN-51_Chr8	18323900	18324641	rnd-5_family-911	LTR/Gypsy	-
CCN-51_Chr8	18324648	18324700	rnd-4_family-253	LTR/Copia	+
CCN-51_Chr8	18324801	18324985	rnd-3_family-71	LTR/Gypsy	-
CCN-51_Chr8	18324986	18325124	Chr1_(dbseq-nr_0)_[28250419,28257777]	Unspecified	+
CCN-51_Chr8	18325110	18325331	Chr1_(dbseq-nr_0)_[28250419,28257777]	Unspecified	+
CCN-51_Chr8	18325229	18325341	rnd-3_family-71	LTR/Gypsy	-
CCN-51_Chr8	18325408	18325426	Chr1_(dbseq-nr_0)_[28250419,28257777]	Unspecified	+
CCN-51_Chr8	18325427	18325561	rnd-5_family-1596	Unknown	+
CCN-51_Chr8	18325562	18325609	Chr1_(dbseq-nr_0)_[28250419,28257777]	Unspecified	+
CCN-51_Chr8	18325563	18326360	rnd-3_family-71	LTR/Gypsy	-
CCN-51_Chr8	18326361	18326942	Chr1_(dbseq-nr_0)_[28250419,28257777]	Unspecified	+
CCN-51_Chr8	18326954	18327030	rnd-5_family-2429	Unknown	-
CCN-51_Chr8	18327032	18327205	rnd-4_family-739	Unknown	+
CCN-51_Chr8	18327096	18327669	rnd-3_family-71	LTR/Gypsy	-
CCN-51_Chr8	18327672	18327794	rnd-5_family-679	Unknown	+
CCN-51_Chr8	18327836	18327957	rnd-6_family-1563	LTR/Gypsy	-
CCN-51_Chr8	18328059	18328243	rnd-3_family-71	LTR/Gypsy	-
CCN-51_Chr8	18328244	18328382	Chr1_(dbseq-nr_0)_[28250419,28257777]	Unspecified	+
CCN-51_Chr8	18328368	18328589	Chr1_(dbseq-nr_0)_[28250419,28257777]	Unspecified	+
CCN-51_Chr8	18328487	18328599	rnd-3_family-71	LTR/Gypsy	-
CCN-51_Chr8	18328666	18328684	Chr1_(dbseq-nr_0)_[28250419,28257777]	Unspecified	+
CCN-51_Chr8	18328685	18328819	rnd-5_family-1596	Unknown	+
CCN-51_Chr8	18328820	18328867	Chr1_(dbseq-nr_0)_[28250419,28257777]	Unspecified	+
CCN-51_Chr8	18328821	18329618	rnd-3_family-71	LTR/Gypsy	-
CCN-51_Chr8	18329619	18330200	Chr1_(dbseq-nr_0)_[28250419,28257777]	Unspecified	+
CCN-51_Chr8	18330212	18330288	rnd-5_family-2429	Unknown	-
CCN-51_Chr8	18330290	18330463	rnd-4_family-739	Unknown	+
CCN-51_Chr8	18330354	18330927	rnd-3_family-71	LTR/Gypsy	-
CCN-51_Chr8	18330930	18331052	rnd-5_family-679	Unknown	+
CCN-51_Chr8	18331094	18331215	rnd-6_family-5192	LTR/Gypsy	-
CCN-51_Chr8	18331317	18334203	rnd-5_family-440	LTR/Gypsy	-
CCN-51_Chr8	18334202	18334388	rnd-5_family-440	LTR/Gypsy	-
CCN-51_Chr8	18334496	18337361	rnd-6_family-5192	LTR/Gypsy	-
CCN-51_Chr8	18337377	18337763	rnd-5_family-188	Unknown	+
CCN-51_Chr8	18337826	18338431	rnd-4_family-1367	LTR/Gypsy	-
CCN-51_Chr8	18338540	18339261	rnd-4_family-1367	LTR/Gypsy	-
CCN-51_Chr8	18339263	18339610	rnd-4_family-325	LTR/Gypsy	-
CCN-51_Chr8	18339625	18340660	rnd-4_family-266	LTR/Copia	-
CCN-51_Chr8	18339861	18339938	rnd-5_family-911	LTR/Gypsy	+
CCN-51_Chr8	18339939	18341277	rnd-4_family-253	LTR/Copia	+
CCN-51_Chr8	18341278	18341485	rnd-5_family-911	LTR/Gypsy	+
CCN-51_Chr8	18341486	18341978	rnd-5_family-202	Unknown	-
CCN-51_Chr8	18342082	18343800	rnd-5_family-911	LTR/Gypsy	-
CCN-51_Chr8	18342847	18343986	rnd-4_family-253	LTR/Copia	-
CCN-51_Chr8	18344087	18344220	rnd-6_family-1304	Unknown	+
CCN-51_Chr8	18344204	18344316	Chr1_(dbseq-nr_0)_[28250419,28257777]	Unspecified	+
CCN-51_Chr8	18344329	18344449	rnd-5_family-738	Unknown	-
CCN-51_Chr8	18344422	18344560	rnd-4_family-687	LTR/Gypsy	-
CCN-51_Chr8	18344561	18344596	rnd-6_family-2481	Unknown	+
CCN-51_Chr8	18344598	18344723	rnd-5_family-504	Unknown	+
CCN-51_Chr8	18344724	18344795	Chr1_(dbseq-nr_0)_[28250419,28257777]	Unspecified	+
CCN-51_Chr8	18344830	18345104	rnd-6_family-1161	Unknown	-
CCN-51_Chr8	18345105	18345261	rnd-5_family-2262	Unknown	+
CCN-51_Chr8	18345262	18345352	rnd-3_family-71	LTR/Gypsy	-
CCN-51_Chr8	18345353	18345438	rnd-5_family-2262	Unknown	+
CCN-51_Chr8	18345373	18345447	rnd-3_family-71	LTR/Gypsy	-
CCN-51_Chr8	18345442	18345554	rnd-3_family-71	LTR/Gypsy	-
CCN-51_Chr8	18345554	18345571	rnd-5_family-1693	LTR/Gypsy	-
CCN-51_Chr8	18345572	18346039	rnd-3_family-71	LTR/Gypsy	+
CCN-51_Chr8	18346041	18346164	rnd-5_family-679	Unknown	-
CCN-51_Chr8	18346165	18346773	rnd-3_family-71	LTR/Gypsy	+
CCN-51_Chr8	18346664	18346838	rnd-4_family-739	Unknown	-
CCN-51_Chr8	18346773	18347508	Chr1_(dbseq-nr_0)_[28250419,28257777]	Unspecified	-
CCN-51_Chr8	18347511	18348110	rnd-3_family-71	LTR/Gypsy	+
CCN-51_Chr8	18348092	18348217	rnd-5_family-1596	Unknown	-
CCN-51_Chr8	18348095	18348321	Chr1_(dbseq-nr_0)_[28250419,28257777]	Unspecified	-
CCN-51_Chr8	18348307	18348416	rnd-3_family-71	LTR/Gypsy	+
CCN-51_Chr8	18348314	18348537	Chr1_(dbseq-nr_0)_[28250419,28257777]	Unspecified	-
CCN-51_Chr8	18348521	18348659	Chr1_(dbseq-nr_0)_[28250419,28257777]	Unspecified	-
CCN-51_Chr8	18348660	18348794	rnd-3_family-71	LTR/Gypsy	+
CCN-51_Chr8	18348907	18349461	rnd-2_family-87	Unknown	+
CCN-51_Chr8	18348989	18351015	rnd-5_family-1693	LTR/Gypsy	-
CCN-51_Chr8	18351007	18351844	rnd-4_family-266	LTR/Copia	-
CCN-51_Chr8	18351110	18353316	rnd-2_family-87	Unknown	+
CCN-51_Chr8	18353606	18353670	rnd-3_family-100	Unknown	-
CCN-51_Chr8	18353694	18353888	rnd-6_family-1370	Unknown	-
CCN-51_Chr8	18353969	18354583	rnd-4_family-1367	LTR/Gypsy	-
CCN-51_Chr8	18354660	18354854	rnd-4_family-1367	LTR/Gypsy	-
CCN-51_Chr8	18354874	18354938	rnd-6_family-198	Unknown	-
CCN-51_Chr8	18354938	18356050	rnd-4_family-1367	LTR/Gypsy	-
CCN-51_Chr8	18356087	18356395	rnd-4_family-1367	LTR/Gypsy	-
CCN-51_Chr8	18356395	18357589	rnd-6_family-5192	LTR/Gypsy	-
CCN-51_Chr8	18382685	18384062	rnd-3_family-47	LTR/Gypsy	-
CCN-51_Chr8	18384058	18384155	Chr1_(dbseq-nr_0)_[28250419,28257777]	Unspecified	-
CCN-51_Chr8	18384134	18384247	Chr1_(dbseq-nr_0)_[28250419,28257777]	Unspecified	-
CCN-51_Chr8	18384247	18384301	rnd-3_family-47	LTR/Gypsy	-
CCN-51_Chr8	18384302	18384360	rnd-5_family-504	Unknown	-
CCN-51_Chr8	18384303	18384361	Chr1_(dbseq-nr_0)_[28250419,28257777]	Unspecified	-
CCN-51_Chr8	18384362	18384567	rnd-6_family-6069	Unknown	+
CCN-51_Chr8	18384568	18384641	Chr1_(dbseq-nr_0)_[28250419,28257777]	Unspecified	-
CCN-51_Chr8	18384645	18385395	rnd-4_family-687	LTR/Gypsy	+
CCN-51_Chr8	18385367	18385711	Chr1_(dbseq-nr_0)_[28250419,28257777]	Unspecified	-
CCN-51_Chr8	18385702	18386057	Chr1_(dbseq-nr_0)_[28250419,28257777]	Unspecified	-
CCN-51_Chr8	18385993	18386180	rnd-5_family-738	Unknown	+
CCN-51_Chr8	18386182	18386492	rnd-3_family-71	LTR/Gypsy	+
CCN-51_Chr8	18386484	18387027	rnd-5_family-738	Unknown	+
CCN-51_Chr8	18386596	18388345	rnd-4_family-150	Unknown	-
CCN-51_Chr8	18387001	18389689	rnd-6_family-1563	LTR/Gypsy	+
CCN-51_Chr8	18389687	18394958	rnd-6_family-5192	LTR/Gypsy	-
CCN-51_Chr8	18394769	18395810	rnd-4_family-266	LTR/Copia	-
CCN-51_Chr8	18394956	18397627	rnd-5_family-202	Unknown	-
CCN-51_Chr8	18397619	18398164	rnd-2_family-2	LTR/Gypsy	-
CCN-51_Chr8	18398170	18399657	rnd-4_family-994	LTR/Gypsy	-
CCN-51_Chr8	18399661	18399869	rnd-5_family-162	Unknown	-
CCN-51_Chr8	18399875	18400502	rnd-4_family-994	LTR/Gypsy	-
CCN-51_Chr8	18400504	18402688	rnd-4_family-325	LTR/Gypsy	-
CCN-51_Chr8	18403385	18403462	rnd-6_family-1312	Unknown	-
CCN-51_Chr8	18404290	18404373	rnd-4_family-325	LTR/Gypsy	+
CCN-51_Chr8	18404374	18404661	rnd-6_family-1571	Unknown	-
CCN-51_Chr8	18404662	18404682	rnd-4_family-325	LTR/Gypsy	+
CCN-51_Chr8	18405093	18405215	rnd-4_family-325	LTR/Gypsy	+
CCN-51_Chr8	18405415	18405655	rnd-5_family-3226	Unknown	-
CCN-51_Chr8	18405661	18407226	rnd-6_family-2061	LTR/Gypsy	+
CCN-51_Chr8	18407495	18407528	rnd-6_family-1124	Unknown	-
CCN-51_Chr8	18409441	18409720	rnd-6_family-9235	Unknown	-
CCN-51_Chr8	18409750	18409870	rnd-6_family-9235	Unknown	-
CCN-51_Chr8	18412359	18413000	rnd-3_family-46	Unknown	+
CCN-51_Chr8	18412998	18413067	rnd-5_family-442	Unknown	-
CCN-51_Chr8	18413094	18413202	rnd-5_family-1752	Unknown	-
CCN-51_Chr8	18413138	18413321	rnd-5_family-188	Unknown	+
CCN-51_Chr8	18413228	18413468	rnd-5_family-442	Unknown	-
CCN-51_Chr8	18413440	18413597	rnd-5_family-442	Unknown	-
CCN-51_Chr8	18413495	18413828	rnd-5_family-456	Unknown	+
CCN-51_Chr8	18413836	18415281	rnd-4_family-1460	Unknown	+
CCN-51_Chr8	18415270	18418034	rnd-2_family-87	Unknown	-
CCN-51_Chr8	18418055	18419121	rnd-3_family-46	Unknown	+
CCN-51_Chr8	18420586	18421332	Theobroma_cacao_4_10978	Unspecified	-
CCN-51_Chr8	18421333	18421610	rnd-4_family-152	LTR/Gypsy	-
CCN-51_Chr8	18421605	18421751	Theobroma_cacao_4_10978	Unspecified	-
CCN-51_Chr8	18421752	18421991	rnd-5_family-297	LTR/Copia	-
CCN-51_Chr8	18422166	18422268	rnd-6_family-5090	Unknown	+
CCN-51_Chr8	18422812	18422898	Theobroma_cacao_30_12907	Unspecified	+
CCN-51_Chr8	18423567	18423593	rnd-6_family-6418	Unknown	-
CCN-51_Chr8	18423594	18423685	rnd-6_family-1124	Unknown	+
CCN-51_Chr8	18424922	18425058	rnd-5_family-1876	SINE/ID	-
CCN-51_Chr8	18427761	18427889	rnd-6_family-7720	Unknown	+
CCN-51_Chr8	18429699	18429794	rnd-5_family-1876	SINE/ID	+
CCN-51_Chr8	18432454	18432563	rnd-6_family-2960	LTR/Copia	-
CCN-51_Chr8	18434124	18434212	Theobroma_cacao_14_11938	Unspecified	+
CCN-51_Chr8	18436691	18436839	rnd-6_family-9235	Unknown	-
CCN-51_Chr8	18438727	18438840	Theobroma_cacao_30_12907	Unspecified	-
CCN-51_Chr8	18438847	18438959	Theobroma_cacao_30_12907	Unspecified	-
CCN-51_Chr8	18438991	18439087	rnd-6_family-1124	Unknown	-
CCN-51_Chr8	18439094	18439574	rnd-4_family-2179	DNA/hAT-Ac	+
CCN-51_Chr8	18441383	18441435	rnd-6_family-7466	Unknown	-
CCN-51_Chr8	18441479	18441965	rnd-6_family-7466	Unknown	-
CCN-51_Chr8	18442723	18442897	Theobroma_cacao_30_3945	Unspecified	-
CCN-51_Chr8	18443254	18443760	rnd-6_family-1365	Unknown	+
CCN-51_Chr8	18443322	18443833	rnd-5_family-23	Unknown	-
CCN-51_Chr8	18443766	18443836	rnd-5_family-1958	LTR/Copia	-
CCN-51_Chr8	18443837	18444074	Chr1_(dbseq-nr_0)_[27977872,27982978]	Unspecified	-
CCN-51_Chr8	18444075	18444178	rnd-5_family-1958	LTR/Copia	-
CCN-51_Chr8	18444098	18444319	rnd-5_family-23	Unknown	-
CCN-51_Chr8	18444314	18444702	rnd-5_family-23	Unknown	-
CCN-51_Chr8	18444602	18444983	rnd-3_family-256	LTR/Copia	-
CCN-51_Chr8	18444988	18445151	rnd-5_family-3095	Unknown	-
CCN-51_Chr8	18445139	18445284	rnd-5_family-12	Unknown	-
CCN-51_Chr8	18445278	18445361	rnd-5_family-12	Unknown	-
CCN-51_Chr8	18445657	18445830	Theobroma_cacao_30_3945	Unspecified	+
CCN-51_Chr8	18450481	18450610	rnd-5_family-455	Unknown	-
CCN-51_Chr8	18450558	18450639	rnd-5_family-455	Unknown	-
CCN-51_Chr8	18450689	18451278	rnd-5_family-455	Unknown	-
CCN-51_Chr8	18451280	18451700	rnd-6_family-542	DNA/hAT-Tag1	-
CCN-51_Chr8	18451712	18451902	rnd-5_family-455	Unknown	-
CCN-51_Chr8	18451910	18451987	rnd-6_family-8824	Unknown	-
CCN-51_Chr8	18453059	18453538	rnd-6_family-518	Unknown	-
CCN-51_Chr8	18453596	18453706	rnd-5_family-1134	DNA	+
CCN-51_Chr8	18454124	18454350	rnd-5_family-1134	DNA	+
CCN-51_Chr8	18456000	18456244	rnd-6_family-91	Unknown	+
CCN-51_Chr8	18457086	18457497	rnd-6_family-91	Unknown	-
CCN-51_Chr8	18460062	18461684	rnd-6_family-371	Unknown	-
CCN-51_Chr8	18462087	18462132	rnd-6_family-371	Unknown	-
CCN-51_Chr8	18464158	18464246	rnd-6_family-4726	Unknown	+
CCN-51_Chr8	18464159	18464259	rnd-6_family-377	Unknown	-
CCN-51_Chr8	18464398	18464484	rnd-5_family-2245	Unknown	-
CCN-51_Chr8	18464540	18464596	rnd-6_family-1124	Unknown	-
CCN-51_Chr8	18464594	18464713	rnd-5_family-2245	Unknown	-
CCN-51_Chr8	18466411	18466689	rnd-6_family-519	Unknown	+
CCN-51_Chr8	18466708	18466810	rnd-6_family-519	Unknown	+
CCN-51_Chr8	18466825	18466917	rnd-6_family-519	Unknown	+
CCN-51_Chr8	18466964	18467909	rnd-6_family-519	Unknown	+
CCN-51_Chr8	18467965	18468043	rnd-5_family-2970	Unknown	+
CCN-51_Chr8	18468190	18468287	rnd-5_family-3543	Unknown	-
CCN-51_Chr8	18468288	18471476	rnd-6_family-519	Unknown	+
CCN-51_Chr8	18471575	18471660	rnd-5_family-2239	Unknown	+
CCN-51_Chr8	18471686	18472684	rnd-6_family-519	Unknown	+
CCN-51_Chr8	18472767	18473015	rnd-6_family-519	Unknown	+
CCN-51_Chr8	18476100	18478030	rnd-6_family-371	Unknown	-
CCN-51_Chr8	18478269	18478538	rnd-5_family-745	Simple_repeat	+
CCN-51_Chr8	18481429	18481686	rnd-6_family-4620	DNA/PIF-Harbinger	-
CCN-51_Chr8	18481811	18481956	rnd-5_family-58	DNA/hAT-Ac	+
CCN-51_Chr8	18481919	18481997	rnd-6_family-11707	Unknown	-
CCN-51_Chr8	18482041	18482275	rnd-6_family-11707	Unknown	-
CCN-51_Chr8	18482398	18482465	rnd-6_family-11707	Unknown	-
CCN-51_Chr8	18482464	18483005	rnd-6_family-11707	Unknown	-
CCN-51_Chr8	18485980	18486310	rnd-6_family-6564	Unknown	-
CCN-51_Chr8	18489812	18489883	rnd-5_family-224	Unknown	-
CCN-51_Chr8	18490272	18490367	rnd-6_family-1124	Unknown	+
CCN-51_Chr8	18491463	18491839	Theobroma_cacao_30_12907	Unspecified	-
CCN-51_Chr8	18492138	18492197	rnd-4_family-308	Unknown	+
CCN-51_Chr8	18494910	18495059	rnd-6_family-4481	Unknown	+
CCN-51_Chr8	18495098	18495185	rnd-6_family-8887	Unknown	-
CCN-51_Chr8	18495481	18495713	rnd-6_family-226	Unknown	-
CCN-51_Chr8	18495709	18497471	rnd-6_family-1169	Unknown	+
CCN-51_Chr8	18501840	18501980	rnd-5_family-1882	Unknown	+
CCN-51_Chr8	18504238	18504861	rnd-6_family-6755	Unknown	-
CCN-51_Chr8	18504883	18505363	rnd-3_family-770	LTR/Copia	+
CCN-51_Chr8	18505411	18505628	rnd-3_family-770	LTR/Copia	+
CCN-51_Chr8	18505646	18506646	TONT2_PV	LTR/Copia	+
CCN-51_Chr8	18506649	18510218	rnd-3_family-770	LTR/Copia	+
CCN-51_Chr8	18510214	18510451	rnd-4_family-1472	DNA/hAT-Ac	-
CCN-51_Chr8	18510447	18510751	rnd-4_family-1472	DNA/hAT-Ac	-
CCN-51_Chr8	18510753	18511159	rnd-3_family-770	LTR/Copia	+
CCN-51_Chr8	18511207	18511434	rnd-3_family-770	LTR/Copia	+
CCN-51_Chr8	18511447	18511670	rnd-6_family-6755	Unknown	-
CCN-51_Chr8	18511663	18512227	rnd-6_family-6755	Unknown	-
CCN-51_Chr8	18521739	18521792	rnd-3_family-217	LINE/L1	-
CCN-51_Chr8	18521904	18522066	rnd-6_family-3826	Unknown	+
CCN-51_Chr8	18522062	18522162	rnd-6_family-8049	SINE?	-
CCN-51_Chr8	18522085	18522162	rnd-6_family-2351	Unknown	-
CCN-51_Chr8	18522163	18522179	rnd-6_family-7429	SINE?	+
CCN-51_Chr8	18526504	18526843	rnd-4_family-308	Unknown	+
CCN-51_Chr8	18528284	18528372	rnd-4_family-9	Unknown	+
CCN-51_Chr8	18529405	18529472	rnd-4_family-9	Unknown	+
CCN-51_Chr8	18529471	18529892	Theobroma_cacao_23_8400	Unspecified	+
CCN-51_Chr8	18534394	18534500	rnd-5_family-58	DNA/hAT-Ac	-
CCN-51_Chr8	18534753	18535104	rnd-4_family-299	DNA/hAT-Tip100	+
CCN-51_Chr8	18540228	18540465	rnd-4_family-1472	DNA/hAT-Ac	-
CCN-51_Chr8	18540461	18540765	rnd-4_family-1472	DNA/hAT-Ac	-
CCN-51_Chr8	18540877	18541004	Theobroma_cacao_30_12907	Unspecified	-
CCN-51_Chr8	18540996	18541229	Theobroma_cacao_30_12907	Unspecified	+
CCN-51_Chr8	18541810	18541987	rnd-6_family-6577	Unknown	-
CCN-51_Chr8	18545465	18545516	rnd-5_family-493	Unknown	-
CCN-51_Chr8	18545830	18545957	rnd-6_family-6043	LTR/Gypsy	-
CCN-51_Chr8	18546026	18546405	rnd-6_family-1118	Unknown	+
CCN-51_Chr8	18546419	18546854	rnd-4_family-479	DNA/PIF-Harbinger	-
CCN-51_Chr8	18546884	18547005	rnd-5_family-627	LTR/Gypsy	+
CCN-51_Chr8	18547032	18547119	rnd-6_family-1124	Unknown	-
CCN-51_Chr8	18547120	18547139	rnd-6_family-7429	SINE?	+
CCN-51_Chr8	18547139	18548477	rnd-5_family-627	LTR/Gypsy	+
CCN-51_Chr8	18548705	18548885	rnd-5_family-627	LTR/Gypsy	+
CCN-51_Chr8	18548911	18549108	rnd-6_family-775	Unknown	+
CCN-51_Chr8	18549035	18550233	rnd-5_family-627	LTR/Gypsy	+
CCN-51_Chr8	18550345	18550519	rnd-4_family-253	LTR/Copia	-
CCN-51_Chr8	18550486	18550699	rnd-4_family-479	DNA/PIF-Harbinger	-
CCN-51_Chr8	18550717	18551024	rnd-5_family-526	LTR/Copia	+
CCN-51_Chr8	18551027	18551121	rnd-4_family-479	DNA/PIF-Harbinger	-
CCN-51_Chr8	18551139	18551303	rnd-5_family-526	LTR/Copia	+
CCN-51_Chr8	18551153	18551315	rnd-5_family-875	Unknown	+
CCN-51_Chr8	18551340	18551451	rnd-4_family-479	DNA/PIF-Harbinger	-
CCN-51_Chr8	18551452	18552716	rnd-5_family-526	LTR/Copia	+
CCN-51_Chr8	18552690	18553406	rnd-4_family-308	Unknown	+
CCN-51_Chr8	18553392	18554023	rnd-5_family-526	LTR/Copia	+
CCN-51_Chr8	18554212	18554619	rnd-5_family-198	Unknown	+
CCN-51_Chr8	18554626	18555839	rnd-5_family-4656	LINE/L1-Tx1	+
CCN-51_Chr8	18555873	18556033	rnd-5_family-199	LTR/Copia	+
CCN-51_Chr8	18556013	18558441	rnd-6_family-2040	DNA/MuLE-MuDR	-
CCN-51_Chr8	18558441	18558869	rnd-6_family-2040	DNA/MuLE-MuDR	-
CCN-51_Chr8	18558794	18559660	rnd-4_family-479	DNA/PIF-Harbinger	+
CCN-51_Chr8	18559567	18559695	rnd-4_family-98	DNA/hAT-Ac	-
CCN-51_Chr8	18559626	18559720	rnd-5_family-627	LTR/Gypsy	+
CCN-51_Chr8	18559890	18561526	Chr1_(dbseq-nr_0)_[12843748,12849467]	Unspecified	+
CCN-51_Chr8	18561824	18561967	rnd-5_family-58	DNA/hAT-Ac	-
CCN-51_Chr8	18563019	18563100	rnd-6_family-14891	Unknown	-
CCN-51_Chr8	18563987	18564278	rnd-6_family-371	Unknown	-
CCN-51_Chr8	18564291	18564364	rnd-5_family-912	Unknown	+
CCN-51_Chr8	18564302	18564512	rnd-2_family-32	DNA/MuLE-MuDR	+
CCN-51_Chr8	18564599	18564886	rnd-2_family-32	DNA/MuLE-MuDR	+
CCN-51_Chr8	18564864	18564963	rnd-5_family-2243	DNA/MuLE-MuDR	+
CCN-51_Chr8	18565172	18566728	Theobroma_cacao_4_10978	Unspecified	-
CCN-51_Chr8	18566726	18566821	rnd-5_family-2243	DNA/MuLE-MuDR	-
CCN-51_Chr8	18566905	18567032	rnd-5_family-4656	LINE/L1-Tx1	-
CCN-51_Chr8	18567061	18567112	rnd-5_family-4656	LINE/L1-Tx1	+
CCN-51_Chr8	18567115	18567248	rnd-5_family-4656	LINE/L1-Tx1	-
CCN-51_Chr8	18567260	18567571	rnd-5_family-2243	DNA/MuLE-MuDR	+
CCN-51_Chr8	18567572	18568844	rnd-6_family-1563	LTR/Gypsy	-
CCN-51_Chr8	18568848	18569156	rnd-4_family-150	Unknown	+
CCN-51_Chr8	18568882	18570585	rnd-6_family-1563	LTR/Gypsy	-
CCN-51_Chr8	18569550	18570590	rnd-6_family-9823	LTR/Copia	+
CCN-51_Chr8	18570588	18571353	rnd-5_family-911	LTR/Gypsy	-
CCN-51_Chr8	18570916	18571557	rnd-4_family-331	Unknown	-
CCN-51_Chr8	18571876	18571968	rnd-4_family-325	LTR/Gypsy	+
CCN-51_Chr8	18571969	18572254	rnd-6_family-1571	Unknown	-
CCN-51_Chr8	18572255	18572271	rnd-4_family-325	LTR/Gypsy	+
CCN-51_Chr8	18572708	18572829	rnd-4_family-325	LTR/Gypsy	+
CCN-51_Chr8	18573029	18573268	rnd-5_family-3226	Unknown	-
CCN-51_Chr8	18573274	18573684	rnd-5_family-1795	Unknown	-
CCN-51_Chr8	18573786	18574675	rnd-5_family-1693	LTR/Gypsy	-
CCN-51_Chr8	18574677	18576967	rnd-6_family-2040	DNA/MuLE-MuDR	-
CCN-51_Chr8	18576950	18577399	rnd-6_family-2040	DNA/MuLE-MuDR	-
CCN-51_Chr8	18577313	18578188	rnd-4_family-479	DNA/PIF-Harbinger	+
CCN-51_Chr8	18578095	18578221	rnd-4_family-98	DNA/hAT-Ac	-
CCN-51_Chr8	18578419	18579713	Chr1_(dbseq-nr_0)_[12843748,12849467]	Unspecified	+
CCN-51_Chr8	18579731	18580126	rnd-5_family-1693	LTR/Gypsy	-
CCN-51_Chr8	18580112	18580219	rnd-6_family-371	Unknown	-
CCN-51_Chr8	18580231	18580295	rnd-5_family-912	Unknown	+
CCN-51_Chr8	18580245	18580356	rnd-4_family-98	DNA/hAT-Ac	+
CCN-51_Chr8	18580559	18580740	rnd-2_family-32	DNA/MuLE-MuDR	+
CCN-51_Chr8	18580825	18580924	rnd-5_family-2243	DNA/MuLE-MuDR	+
CCN-51_Chr8	18581133	18582687	Theobroma_cacao_4_10978	Unspecified	-
CCN-51_Chr8	18582714	18582819	rnd-5_family-2243	DNA/MuLE-MuDR	-
CCN-51_Chr8	18582910	18583028	rnd-5_family-4656	LINE/L1-Tx1	-
CCN-51_Chr8	18583056	18583108	rnd-5_family-4656	LINE/L1-Tx1	+
CCN-51_Chr8	18583111	18583244	rnd-5_family-4656	LINE/L1-Tx1	-
CCN-51_Chr8	18583292	18585272	rnd-2_family-32	DNA/MuLE-MuDR	+
CCN-51_Chr8	18585268	18585313	rnd-4_family-333	LTR/Gypsy	-
CCN-51_Chr8	18585372	18586764	rnd-4_family-333	LTR/Gypsy	-
CCN-51_Chr8	18586835	18586904	rnd-4_family-333	LTR/Gypsy	-
CCN-51_Chr8	18586933	18587060	rnd-4_family-333	LTR/Gypsy	-
CCN-51_Chr8	18587064	18587111	rnd-5_family-153	Unknown	-
CCN-51_Chr8	18587103	18587255	rnd-5_family-153	Unknown	-
CCN-51_Chr8	18587261	18587772	rnd-5_family-1497	LTR/Gypsy	-
CCN-51_Chr8	18587741	18587976	rnd-4_family-253	LTR/Copia	+
CCN-51_Chr8	18587772	18588742	rnd-5_family-1693	LTR/Gypsy	+
CCN-51_Chr8	18588843	18589927	rnd-6_family-5192	LTR/Gypsy	-
CCN-51_Chr8	18588852	18590564	rnd-4_family-331	Unknown	+
CCN-51_Chr8	18590675	18591677	rnd-5_family-911	LTR/Gypsy	+
CCN-51_Chr8	18591681	18591825	rnd-5_family-1497	LTR/Gypsy	-
CCN-51_Chr8	18591791	18592284	Theobroma_cacao_4_10978	Unspecified	-
CCN-51_Chr8	18592284	18593821	Theobroma_cacao_4_10978	Unspecified	+
CCN-51_Chr8	18593787	18593902	rnd-5_family-1497	LTR/Gypsy	+
CCN-51_Chr8	18593882	18594443	rnd-5_family-1497	LTR/Gypsy	+
CCN-51_Chr8	18594449	18594601	rnd-5_family-153	Unknown	+
CCN-51_Chr8	18594595	18594640	rnd-5_family-153	Unknown	+
CCN-51_Chr8	18594645	18594794	rnd-4_family-333	LTR/Gypsy	+
CCN-51_Chr8	18594777	18595037	rnd-4_family-333	LTR/Gypsy	+
CCN-51_Chr8	18594963	18595110	rnd-5_family-736	Unknown	+
CCN-51_Chr8	18595265	18596663	rnd-4_family-333	LTR/Gypsy	+
CCN-51_Chr8	18596716	18596817	rnd-4_family-333	LTR/Gypsy	+
CCN-51_Chr8	18596789	18598285	Theobroma_cacao_4_10978	Unspecified	+
CCN-51_Chr8	18598286	18599365	Theobroma_cacao_4_10978	Unspecified	-
CCN-51_Chr8	18599364	18599776	rnd-2_family-32	DNA/MuLE-MuDR	+
CCN-51_Chr8	18600333	18602870	rnd-5_family-911	LTR/Gypsy	+
CCN-51_Chr8	18602122	18602889	rnd-4_family-266	LTR/Copia	+
CCN-51_Chr8	18602929	18603053	rnd-5_family-1693	LTR/Gypsy	-
CCN-51_Chr8	18603117	18604830	rnd-3_family-46	Unknown	-
CCN-51_Chr8	18604673	18605000	rnd-5_family-1752	Unknown	+
CCN-51_Chr8	18604885	18605030	rnd-3_family-46	Unknown	-
CCN-51_Chr8	18605032	18605182	rnd-5_family-442	Unknown	+
CCN-51_Chr8	18605135	18605497	rnd-4_family-136	LTR/Gypsy	-
CCN-51_Chr8	18605373	18606351	rnd-3_family-46	Unknown	-
CCN-51_Chr8	18608506	18608551	rnd-5_family-153	Unknown	+
CCN-51_Chr8	18608556	18608684	rnd-4_family-333	LTR/Gypsy	+
CCN-51_Chr8	18608689	18608959	rnd-4_family-333	LTR/Gypsy	+
CCN-51_Chr8	18608878	18609025	rnd-5_family-736	Unknown	+
CCN-51_Chr8	18609181	18610581	rnd-4_family-333	LTR/Gypsy	+
CCN-51_Chr8	18610646	18610734	rnd-4_family-333	LTR/Gypsy	+
CCN-51_Chr8	18610706	18611475	Theobroma_cacao_4_10978	Unspecified	+
CCN-51_Chr8	18611448	18612454	rnd-5_family-1693	LTR/Gypsy	+
CCN-51_Chr8	18612557	18613252	rnd-5_family-911	LTR/Gypsy	+
CCN-51_Chr8	18613199	18613259	rnd-5_family-939	DNA/MULE-MuDR	-
CCN-51_Chr8	18613254	18613736	Theobroma_cacao_4_10978	Unspecified	+
CCN-51_Chr8	18613737	18615485	rnd-4_family-150	Unknown	-
CCN-51_Chr8	18614138	18614817	rnd-5_family-440	LTR/Gypsy	+
CCN-51_Chr8	18614818	18616374	rnd-5_family-911	LTR/Gypsy	-
CCN-51_Chr8	18615074	18616631	rnd-2_family-87	Unknown	+
CCN-51_Chr8	18616628	18616885	Theobroma_cacao_4_10978	Unspecified	+
CCN-51_Chr8	18616886	18617955	Theobroma_cacao_4_10978	Unspecified	-
CCN-51_Chr8	18617954	18618366	rnd-2_family-32	DNA/MuLE-MuDR	+
CCN-51_Chr8	18618982	18620742	rnd-3_family-46	Unknown	-
CCN-51_Chr8	18620587	18620912	rnd-5_family-1752	Unknown	+
CCN-51_Chr8	18620797	18620942	rnd-3_family-46	Unknown	-
CCN-51_Chr8	18620944	18621094	rnd-5_family-442	Unknown	+
CCN-51_Chr8	18621047	18621408	rnd-4_family-136	LTR/Gypsy	-
CCN-51_Chr8	18621303	18622263	rnd-3_family-46	Unknown	-
CCN-51_Chr8	18624410	18626405	rnd-4_family-331	Unknown	+
CCN-51_Chr8	18626270	18626423	rnd-3_family-47	LTR/Gypsy	+
CCN-51_Chr8	18626665	18629648	rnd-6_family-1563	LTR/Gypsy	-
CCN-51_Chr8	18628764	18629637	rnd-5_family-911	LTR/Gypsy	+
CCN-51_Chr8	18629638	18629998	rnd-3_family-71	LTR/Gypsy	-
CCN-51_Chr8	18631468	18633139	rnd-4_family-332	Unknown	-
CCN-51_Chr8	18633240	18633414	rnd-3_family-47	LTR/Gypsy	-
CCN-51_Chr8	18633405	18633656	rnd-4_family-1366	LTR/Gypsy	+
CCN-51_Chr8	18633672	18634455	rnd-4_family-1543	Unknown	+
CCN-51_Chr8	18634607	18635119	rnd-3_family-100	Unknown	+
CCN-51_Chr8	18635411	18635491	rnd-6_family-1312	Unknown	+
CCN-51_Chr8	18635959	18636009	rnd-5_family-187	Unknown	-
CCN-51_Chr8	18636010	18636129	rnd-2_family-144	LTR/Gypsy	+
CCN-51_Chr8	18636058	18636696	rnd-6_family-1312	Unknown	+
CCN-51_Chr8	18636130	18636500	rnd-5_family-187	Unknown	-
CCN-51_Chr8	18636894	18638357	rnd-6_family-1563	LTR/Gypsy	-
CCN-51_Chr8	18638351	18638599	rnd-4_family-453	Unknown	+
CCN-51_Chr8	18638504	18638657	rnd-4_family-136	LTR/Gypsy	-
CCN-51_Chr8	18638648	18639798	rnd-5_family-701	Unknown	+
CCN-51_Chr8	18639917	18640034	rnd-6_family-9823	LTR/Copia	-
CCN-51_Chr8	18640016	18641184	rnd-5_family-911	LTR/Gypsy	+
CCN-51_Chr8	18640923	18641557	rnd-3_family-71	LTR/Gypsy	-
CCN-51_Chr8	18641553	18641696	Chr1_(dbseq-nr_0)_[28250419,28257777]	Unspecified	+
CCN-51_Chr8	18641682	18641764	Chr1_(dbseq-nr_0)_[28250419,28257777]	Unspecified	+
CCN-51_Chr8	18641758	18642277	rnd-3_family-71	LTR/Gypsy	-
CCN-51_Chr8	18642287	18642388	Chr1_(dbseq-nr_0)_[28250419,28257777]	Unspecified	+
CCN-51_Chr8	18642383	18642866	Chr1_(dbseq-nr_0)_[28250419,28257777]	Unspecified	+
CCN-51_Chr8	18642801	18642975	rnd-4_family-739	Unknown	+
CCN-51_Chr8	18642866	18643544	rnd-6_family-1563	LTR/Gypsy	-
CCN-51_Chr8	18643546	18643670	rnd-5_family-679	Unknown	+
CCN-51_Chr8	18643672	18645102	rnd-6_family-1563	LTR/Gypsy	-
CCN-51_Chr8	18645103	18648083	rnd-4_family-331	Unknown	+
CCN-51_Chr8	18648057	18648682	rnd-3_family-71	LTR/Gypsy	+
CCN-51_Chr8	18648693	18648744	rnd-5_family-701	Unknown	-
CCN-51_Chr8	18648845	18648911	rnd-4_family-331	Unknown	-
CCN-51_Chr8	18648893	18649018	rnd-4_family-136	LTR/Gypsy	-
CCN-51_Chr8	18649010	18649978	rnd-5_family-701	Unknown	+
CCN-51_Chr8	18649990	18650135	rnd-5_family-440	LTR/Gypsy	+
CCN-51_Chr8	18650236	18650611	rnd-6_family-1563	LTR/Gypsy	+
CCN-51_Chr8	18650625	18650868	rnd-5_family-701	Unknown	+
CCN-51_Chr8	18650675	18650885	rnd-5_family-939	DNA/MULE-MuDR	-
CCN-51_Chr8	18650886	18651456	rnd-3_family-71	LTR/Gypsy	-
CCN-51_Chr8	18651482	18651614	rnd-4_family-909	LTR/Copia	-
CCN-51_Chr8	18651615	18651960	Theobroma_cacao_4_10978	Unspecified	+
CCN-51_Chr8	18651955	18652116	Chr1_(dbseq-nr_0)_[28250419,28257777]	Unspecified	+
CCN-51_Chr8	18652115	18652473	rnd-4_family-531	LTR/Gypsy	+
CCN-51_Chr8	18652474	18653243	Theobroma_cacao_4_10978	Unspecified	+
CCN-51_Chr8	18653275	18653522	rnd-4_family-1370	Unknown	+
CCN-51_Chr8	18653700	18654060	rnd-5_family-2157	LTR/Gypsy	+
CCN-51_Chr8	18654154	18654444	rnd-4_family-325	LTR/Gypsy	+
CCN-51_Chr8	18654793	18654909	rnd-5_family-493	Unknown	-
CCN-51_Chr8	18655410	18655456	rnd-3_family-607	Unknown	+
CCN-51_Chr8	18655455	18656246	rnd-5_family-911	LTR/Gypsy	-
CCN-51_Chr8	18655807	18657555	rnd-4_family-150	Unknown	-
CCN-51_Chr8	18656200	18656883	rnd-4_family-331	Unknown	+
CCN-51_Chr8	18656884	18658923	rnd-5_family-1693	LTR/Gypsy	-
CCN-51_Chr8	18659026	18660929	rnd-5_family-1693	LTR/Gypsy	-
CCN-51_Chr8	18661099	18662030	rnd-4_family-687	LTR/Gypsy	-
CCN-51_Chr8	18662034	18662106	Chr1_(dbseq-nr_0)_[28250419,28257777]	Unspecified	+
CCN-51_Chr8	18662107	18662310	rnd-6_family-6069	Unknown	-
CCN-51_Chr8	18662311	18662369	Chr1_(dbseq-nr_0)_[28250419,28257777]	Unspecified	+
CCN-51_Chr8	18662312	18662360	rnd-5_family-504	Unknown	+
CCN-51_Chr8	18662361	18662433	rnd-3_family-47	LTR/Gypsy	+
CCN-51_Chr8	18662425	18662538	Chr1_(dbseq-nr_0)_[28250419,28257777]	Unspecified	+
CCN-51_Chr8	18662533	18662616	Chr1_(dbseq-nr_0)_[28250419,28257777]	Unspecified	+
CCN-51_Chr8	18662613	18662884	rnd-3_family-47	LTR/Gypsy	+
CCN-51_Chr8	18662857	18663908	Chr1_(dbseq-nr_0)_[28250419,28257777]	Unspecified	+
CCN-51_Chr8	18663912	18664461	rnd-6_family-1563	LTR/Gypsy	-
CCN-51_Chr8	18664130	18665240	rnd-2_family-87	Unknown	-
CCN-51_Chr8	18665207	18665239	rnd-6_family-9823	LTR/Copia	-
CCN-51_Chr8	18665240	18665379	rnd-2_family-87	Unknown	+
CCN-51_Chr8	18665482	18666363	rnd-5_family-911	LTR/Gypsy	-
CCN-51_Chr8	18665766	18665829	rnd-5_family-911	LTR/Gypsy	+
CCN-51_Chr8	18666364	18666537	rnd-4_family-150	Unknown	-
CCN-51_Chr8	18666538	18666559	rnd-5_family-911	LTR/Gypsy	+
CCN-51_Chr8	18666662	18668245	rnd-4_family-150	Unknown	+
CCN-51_Chr8	18667840	18668336	rnd-5_family-911	LTR/Gypsy	-
CCN-51_Chr8	18668278	18672615	Chr1_(dbseq-nr_0)_[12843748,12849467]	Unspecified	+
CCN-51_Chr8	18672580	18672777	rnd-6_family-952	Unknown	-
CCN-51_Chr8	18672725	18672816	Chr1_(dbseq-nr_0)_[12843748,12849467]	Unspecified	+
CCN-51_Chr8	18672856	18672916	rnd-4_family-1136	Unknown	+
CCN-51_Chr8	18672969	18673275	Chr1_(dbseq-nr_0)_[12843748,12849467]	Unspecified	+
CCN-51_Chr8	18673722	18674106	rnd-6_family-16195	Unknown	-
CCN-51_Chr8	18680106	18681789	rnd-6_family-371	Unknown	+
CCN-51_Chr8	18681824	18681892	rnd-6_family-371	Unknown	+
CCN-51_Chr8	18681999	18682214	rnd-6_family-371	Unknown	+
CCN-51_Chr8	18682490	18683534	rnd-4_family-954	DNA/hAT-Tip100	+
CCN-51_Chr8	18685770	18688569	rnd-2_family-87	Unknown	+
CCN-51_Chr8	18689354	18689597	rnd-6_family-519	Unknown	-
CCN-51_Chr8	18689692	18689808	rnd-6_family-519	Unknown	-
CCN-51_Chr8	18689838	18690565	rnd-6_family-519	Unknown	-
CCN-51_Chr8	18690591	18690783	rnd-5_family-2239	Unknown	-
CCN-51_Chr8	18690775	18694038	rnd-6_family-519	Unknown	-
CCN-51_Chr8	18694031	18694130	rnd-5_family-3543	Unknown	+
CCN-51_Chr8	18694278	18694356	rnd-5_family-2970	Unknown	-
CCN-51_Chr8	18694384	18695247	rnd-6_family-519	Unknown	-
CCN-51_Chr8	18695237	18695331	rnd-6_family-519	Unknown	-
CCN-51_Chr8	18695381	18695591	rnd-6_family-519	Unknown	-
CCN-51_Chr8	18695609	18695986	rnd-6_family-519	Unknown	-
CCN-51_Chr8	18696766	18696926	rnd-3_family-71	LTR/Gypsy	+
CCN-51_Chr8	18696927	18696981	rnd-3_family-46	Unknown	+
CCN-51_Chr8	18696986	18698640	rnd-6_family-1563	LTR/Gypsy	+
CCN-51_Chr8	18698641	18699612	rnd-5_family-911	LTR/Gypsy	-
CCN-51_Chr8	18698734	18699080	rnd-5_family-440	LTR/Gypsy	+
CCN-51_Chr8	18699081	18700238	rnd-5_family-202	Unknown	+
CCN-51_Chr8	18699613	18699851	rnd-4_family-150	Unknown	-
CCN-51_Chr8	18700239	18700646	rnd-5_family-440	LTR/Gypsy	+
CCN-51_Chr8	18700747	18701102	rnd-3_family-83	Unknown	-
CCN-51_Chr8	18701098	18702732	rnd-6_family-519	Unknown	-
CCN-51_Chr8	18702913	18703065	rnd-4_family-325	LTR/Gypsy	+
CCN-51_Chr8	18702944	18703108	rnd-5_family-1795	Unknown	-
CCN-51_Chr8	18703526	18703844	rnd-6_family-5182	Unknown	-
CCN-51_Chr8	18703980	18704562	rnd-4_family-216	Unknown	+
CCN-51_Chr8	18704056	18704584	rnd-5_family-1795	Unknown	-
CCN-51_Chr8	18704626	18705624	rnd-4_family-325	LTR/Gypsy	+
CCN-51_Chr8	18706338	18706452	rnd-6_family-91	Unknown	+
CCN-51_Chr8	18706685	18707147	rnd-2_family-32	DNA/MuLE-MuDR	+
CCN-51_Chr8	18707259	18707295	rnd-2_family-32	DNA/MuLE-MuDR	+
CCN-51_Chr8	18707279	18707341	rnd-5_family-2243	DNA/MuLE-MuDR	+
CCN-51_Chr8	18707439	18710948	rnd-3_family-121	DNA/MuLE-MuDR	+
CCN-51_Chr8	18710955	18711024	rnd-5_family-6	DNA/MuLE-MuDR	-
CCN-51_Chr8	18710991	18711048	CUMULE_p3	DNA/MuDR	+
CCN-51_Chr8	18711053	18712150	rnd-4_family-1366	LTR/Gypsy	-
CCN-51_Chr8	18712342	18712599	rnd-6_family-1616	Unknown	+
CCN-51_Chr8	18712682	18713084	rnd-4_family-1014	LINE/L1-Tx1	+
CCN-51_Chr8	18712961	18713106	rnd-5_family-2590	LTR/Copia	+
CCN-51_Chr8	18713295	18713558	rnd-4_family-1014	LINE/L1-Tx1	+
CCN-51_Chr8	18717313	18717558	rnd-6_family-519	Unknown	-
CCN-51_Chr8	18717653	18717769	rnd-6_family-519	Unknown	-
CCN-51_Chr8	18717800	18718538	rnd-6_family-519	Unknown	-
CCN-51_Chr8	18718751	18719021	rnd-6_family-519	Unknown	-
CCN-51_Chr8	18719128	18719759	rnd-6_family-519	Unknown	-
CCN-51_Chr8	18719785	18719977	rnd-5_family-2239	Unknown	-
CCN-51_Chr8	18719969	18720740	rnd-6_family-519	Unknown	-
CCN-51_Chr8	18720751	18720877	rnd-6_family-519	Unknown	-
CCN-51_Chr8	18720971	18721224	rnd-6_family-519	Unknown	-
CCN-51_Chr8	18721325	18723939	rnd-6_family-519	Unknown	-
CCN-51_Chr8	18723926	18724026	rnd-5_family-3543	Unknown	+
CCN-51_Chr8	18724174	18724252	rnd-5_family-2970	Unknown	-
CCN-51_Chr8	18724280	18725145	rnd-6_family-519	Unknown	-
CCN-51_Chr8	18725135	18725229	rnd-6_family-519	Unknown	-
CCN-51_Chr8	18725279	18725477	rnd-6_family-519	Unknown	-
CCN-51_Chr8	18725482	18725765	rnd-6_family-519	Unknown	-
CCN-51_Chr8	18725744	18725760	rnd-4_family-150	Unknown	-
CCN-51_Chr8	18725761	18725813	rnd-2_family-87	Unknown	+
CCN-51_Chr8	18725915	18726326	rnd-6_family-519	Unknown	-
CCN-51_Chr8	18726524	18726841	rnd-6_family-519	Unknown	-
CCN-51_Chr8	18727032	18727402	rnd-6_family-519	Unknown	-
CCN-51_Chr8	18727389	18727489	rnd-5_family-3543	Unknown	+
CCN-51_Chr8	18727637	18727715	rnd-5_family-2970	Unknown	-
CCN-51_Chr8	18727743	18728609	rnd-6_family-519	Unknown	-
CCN-51_Chr8	18728599	18728693	rnd-6_family-519	Unknown	-
CCN-51_Chr8	18728743	18728941	rnd-6_family-519	Unknown	-
CCN-51_Chr8	18728946	18729219	rnd-6_family-519	Unknown	-
CCN-51_Chr8	18729421	18729499	rnd-5_family-2970	Unknown	-
CCN-51_Chr8	18729558	18730500	rnd-6_family-519	Unknown	-
CCN-51_Chr8	18730549	18730732	rnd-6_family-519	Unknown	-
CCN-51_Chr8	18730748	18730931	rnd-6_family-519	Unknown	-
CCN-51_Chr8	18730934	18731640	rnd-6_family-519	Unknown	-
CCN-51_Chr8	18732618	18732770	rnd-5_family-1065	DNA/hAT-Ac	+
CCN-51_Chr8	18733985	18734441	rnd-5_family-1065	DNA/hAT-Ac	-
CCN-51_Chr8	18734754	18734973	rnd-6_family-6710	Unknown	+
CCN-51_Chr8	18735266	18735322	rnd-6_family-519	Unknown	-
CCN-51_Chr8	18735340	18735434	rnd-6_family-519	Unknown	-
CCN-51_Chr8	18735811	18735890	rnd-6_family-1738	Unknown	+
CCN-51_Chr8	18736942	18737142	rnd-5_family-2245	Unknown	+
CCN-51_Chr8	18737158	18737302	rnd-6_family-1738	Unknown	+
CCN-51_Chr8	18737389	18737517	rnd-6_family-4726	Unknown	-
CCN-51_Chr8	18737737	18737889	rnd-4_family-1356	Unknown	-
CCN-51_Chr8	18737936	18738272	rnd-6_family-8287	Unknown	+
CCN-51_Chr8	18738272	18738470	rnd-2_family-87	Unknown	+
CCN-51_Chr8	18738571	18740793	rnd-4_family-331	Unknown	+
CCN-51_Chr8	18740829	18741287	rnd-2_family-87	Unknown	+
CCN-51_Chr8	18741389	18743088	rnd-4_family-331	Unknown	+
CCN-51_Chr8	18743287	18744356	rnd-3_family-47	LTR/Gypsy	+
CCN-51_Chr8	18744460	18746439	rnd-6_family-5192	LTR/Gypsy	+
CCN-51_Chr8	18746540	18748728	rnd-6_family-5192	LTR/Gypsy	+
CCN-51_Chr8	18748829	18749117	rnd-3_family-83	Unknown	-
CCN-51_Chr8	18749066	18750630	rnd-6_family-1563	LTR/Gypsy	+
CCN-51_Chr8	18750731	18753055	rnd-6_family-5192	LTR/Gypsy	+
CCN-51_Chr8	18754368	18754468	rnd-6_family-1410	Unknown	+
CCN-51_Chr8	18754475	18754523	Chr1_(dbseq-nr_0)_[6526329,6528920]	Unspecified	-
CCN-51_Chr8	18754624	18754688	Chr1_(dbseq-nr_0)_[6526329,6528920]	Unspecified	-
CCN-51_Chr8	18755006	18755106	rnd-6_family-1410	Unknown	+
CCN-51_Chr8	18755258	18755339	rnd-6_family-271	Unknown	+
CCN-51_Chr8	18755708	18755898	rnd-5_family-2245	Unknown	+
CCN-51_Chr8	18755917	18756061	rnd-5_family-2245	Unknown	+
CCN-51_Chr8	18756518	18757800	rnd-4_family-954	DNA/hAT-Tip100	-
CCN-51_Chr8	18757801	18757827	rnd-6_family-519	Unknown	-
CCN-51_Chr8	18757909	18758571	rnd-6_family-519	Unknown	-
CCN-51_Chr8	18758618	18758827	rnd-6_family-519	Unknown	-
CCN-51_Chr8	18758847	18759119	rnd-6_family-519	Unknown	-
CCN-51_Chr8	18760195	18761618	rnd-4_family-331	Unknown	-
CCN-51_Chr8	18761049	18761743	rnd-4_family-687	LTR/Gypsy	-
CCN-51_Chr8	18761746	18761913	Theobroma_cacao_4_12530	Unspecified	-
CCN-51_Chr8	18761903	18761987	rnd-6_family-5192	LTR/Gypsy	-
CCN-51_Chr8	18761988	18762264	rnd-3_family-60	LTR/Gypsy	-
CCN-51_Chr8	18762285	18762318	Chr1_(dbseq-nr_0)_[28250419,28257777]	Unspecified	+
CCN-51_Chr8	18762472	18762525	rnd-6_family-548	Unknown	-
CCN-51_Chr8	18762526	18762554	Chr1_(dbseq-nr_0)_[28250419,28257777]	Unspecified	+
CCN-51_Chr8	18762545	18762862	Chr1_(dbseq-nr_0)_[28250419,28257777]	Unspecified	+
CCN-51_Chr8	18762837	18763744	rnd-4_family-687	LTR/Gypsy	-
CCN-51_Chr8	18763621	18763743	Chr1_(dbseq-nr_0)_[28250419,28257777]	Unspecified	+
CCN-51_Chr8	18763744	18763953	rnd-6_family-6069	Unknown	-
CCN-51_Chr8	18763954	18764012	Chr1_(dbseq-nr_0)_[28250419,28257777]	Unspecified	+
CCN-51_Chr8	18763955	18764070	rnd-5_family-504	Unknown	+
CCN-51_Chr8	18764068	18764181	Chr1_(dbseq-nr_0)_[28250419,28257777]	Unspecified	+
CCN-51_Chr8	18764176	18764258	Chr1_(dbseq-nr_0)_[28250419,28257777]	Unspecified	+
CCN-51_Chr8	18764256	18764526	rnd-3_family-47	LTR/Gypsy	+
CCN-51_Chr8	18764475	18764599	Chr1_(dbseq-nr_0)_[28250419,28257777]	Unspecified	+
CCN-51_Chr8	18764576	18764716	rnd-6_family-9823	LTR/Copia	+
CCN-51_Chr8	18764751	18765517	rnd-4_family-266	LTR/Copia	-
CCN-51_Chr8	18764769	18767346	rnd-5_family-911	LTR/Gypsy	-
CCN-51_Chr8	18767347	18767915	Chr1_(dbseq-nr_0)_[28250419,28257777]	Unspecified	+
CCN-51_Chr8	18767931	18768219	Chr1_(dbseq-nr_0)_[28250419,28257777]	Unspecified	+
CCN-51_Chr8	18768222	18769675	rnd-6_family-1563	LTR/Gypsy	-
CCN-51_Chr8	18769776	18771198	rnd-4_family-331	Unknown	-
CCN-51_Chr8	18770630	18771323	rnd-4_family-687	LTR/Gypsy	-
CCN-51_Chr8	18771326	18771493	Theobroma_cacao_4_12530	Unspecified	-
CCN-51_Chr8	18771483	18771567	rnd-6_family-5192	LTR/Gypsy	-
CCN-51_Chr8	18771568	18771844	rnd-3_family-60	LTR/Gypsy	-
CCN-51_Chr8	18771865	18771898	Chr1_(dbseq-nr_0)_[28250419,28257777]	Unspecified	+
CCN-51_Chr8	18772052	18772105	rnd-6_family-548	Unknown	-
CCN-51_Chr8	18772106	18772134	Chr1_(dbseq-nr_0)_[28250419,28257777]	Unspecified	+
CCN-51_Chr8	18772125	18772442	Chr1_(dbseq-nr_0)_[28250419,28257777]	Unspecified	+
CCN-51_Chr8	18772417	18773324	rnd-4_family-687	LTR/Gypsy	-
CCN-51_Chr8	18773201	18773323	Chr1_(dbseq-nr_0)_[28250419,28257777]	Unspecified	+
CCN-51_Chr8	18773324	18773533	rnd-6_family-6069	Unknown	-
CCN-51_Chr8	18773534	18773592	Chr1_(dbseq-nr_0)_[28250419,28257777]	Unspecified	+
CCN-51_Chr8	18773535	18773650	rnd-5_family-504	Unknown	+
CCN-51_Chr8	18773648	18773761	Chr1_(dbseq-nr_0)_[28250419,28257777]	Unspecified	+
CCN-51_Chr8	18773756	18773838	Chr1_(dbseq-nr_0)_[28250419,28257777]	Unspecified	+
CCN-51_Chr8	18773836	18774106	rnd-3_family-47	LTR/Gypsy	+
CCN-51_Chr8	18774055	18774179	Chr1_(dbseq-nr_0)_[28250419,28257777]	Unspecified	+
CCN-51_Chr8	18774156	18774296	rnd-6_family-9823	LTR/Copia	+
CCN-51_Chr8	18774303	18774638	rnd-5_family-567	LTR/Copia	-
CCN-51_Chr8	18774639	18776925	rnd-5_family-911	LTR/Gypsy	-
CCN-51_Chr8	18776884	18777494	Chr1_(dbseq-nr_0)_[28250419,28257777]	Unspecified	+
CCN-51_Chr8	18777510	18777798	Chr1_(dbseq-nr_0)_[28250419,28257777]	Unspecified	+
CCN-51_Chr8	18777801	18779254	rnd-6_family-1563	LTR/Gypsy	-
CCN-51_Chr8	18779355	18779422	rnd-5_family-2986	LTR/Copia	-
CCN-51_Chr8	18779423	18780596	Chr1_(dbseq-nr_0)_[28250419,28257777]	Unspecified	-
CCN-51_Chr8	18780613	18780730	rnd-4_family-329	LTR/Copia	+
CCN-51_Chr8	18780634	18780830	rnd-5_family-1693	LTR/Gypsy	+
CCN-51_Chr8	18780656	18781327	Chr1_(dbseq-nr_0)_[28250419,28257777]	Unspecified	-
CCN-51_Chr8	18781249	18781721	rnd-5_family-1693	LTR/Gypsy	+
CCN-51_Chr8	18781551	18781955	Chr1_(dbseq-nr_0)_[28250419,28257777]	Unspecified	-
CCN-51_Chr8	18781946	18782164	rnd-5_family-2986	LTR/Copia	-
CCN-51_Chr8	18782160	18785118	rnd-4_family-331	Unknown	-
CCN-51_Chr8	18784572	18785243	rnd-4_family-687	LTR/Gypsy	-
CCN-51_Chr8	18785246	18785420	Theobroma_cacao_21_10017	Unspecified	+
CCN-51_Chr8	18785410	18786281	rnd-3_family-60	LTR/Gypsy	-
CCN-51_Chr8	18786359	18786746	rnd-3_family-71	LTR/Gypsy	-
CCN-51_Chr8	18786847	18786914	rnd-5_family-2986	LTR/Copia	-
CCN-51_Chr8	18786915	18788088	Chr1_(dbseq-nr_0)_[28250419,28257777]	Unspecified	-
CCN-51_Chr8	18788105	18788222	rnd-4_family-329	LTR/Copia	+
CCN-51_Chr8	18788126	18788322	rnd-5_family-1693	LTR/Gypsy	+
CCN-51_Chr8	18788148	18788819	Chr1_(dbseq-nr_0)_[28250419,28257777]	Unspecified	-
CCN-51_Chr8	18788741	18789213	rnd-5_family-1693	LTR/Gypsy	+
CCN-51_Chr8	18789043	18789447	Chr1_(dbseq-nr_0)_[28250419,28257777]	Unspecified	-
CCN-51_Chr8	18789438	18789656	rnd-5_family-2986	LTR/Copia	-
CCN-51_Chr8	18789652	18792607	rnd-4_family-331	Unknown	-
CCN-51_Chr8	18792065	18792736	rnd-4_family-687	LTR/Gypsy	-
CCN-51_Chr8	18792739	18792913	Theobroma_cacao_21_10017	Unspecified	+
CCN-51_Chr8	18792903	18793778	rnd-3_family-60	LTR/Gypsy	-
CCN-51_Chr8	18793856	18794243	rnd-3_family-71	LTR/Gypsy	-
CCN-51_Chr8	18794344	18795846	rnd-4_family-331	Unknown	-
CCN-51_Chr8	18795847	18796198	rnd-5_family-41	Unknown	+
CCN-51_Chr8	18795999	18796366	rnd-6_family-574	LTR/Gypsy	-
CCN-51_Chr8	18796167	18796941	rnd-6_family-588	LTR/Gypsy	+
CCN-51_Chr8	18796942	18796999	rnd-6_family-13622	Unknown	+
CCN-51_Chr8	18797045	18797547	rnd-6_family-2061	LTR/Gypsy	-
CCN-51_Chr8	18797649	18797774	rnd-4_family-450	LTR/Copia	-
CCN-51_Chr8	18797808	18798864	rnd-4_family-450	LTR/Copia	-
CCN-51_Chr8	18798883	18798927	rnd-4_family-450	LTR/Copia	-
CCN-51_Chr8	18798935	18799333	Chr1_(dbseq-nr_0)_[28250419,28257777]	Unspecified	+
CCN-51_Chr8	18799131	18799637	rnd-5_family-735	LTR/Gypsy	-
CCN-51_Chr8	18799569	18799895	Chr1_(dbseq-nr_0)_[28250419,28257777]	Unspecified	+
CCN-51_Chr8	18799882	18800115	rnd-5_family-735	LTR/Gypsy	-
CCN-51_Chr8	18800116	18801501	Chr1_(dbseq-nr_0)_[28250419,28257777]	Unspecified	+
CCN-51_Chr8	18801490	18801957	rnd-2_family-178	LTR/Copia	-
CCN-51_Chr8	18802021	18802585	rnd-4_family-739	Unknown	-
CCN-51_Chr8	18802562	18802766	rnd-5_family-567	LTR/Copia	-
CCN-51_Chr8	18802587	18805552	rnd-4_family-331	Unknown	-
CCN-51_Chr8	18804666	18805625	rnd-5_family-911	LTR/Gypsy	+
CCN-51_Chr8	18805626	18806297	rnd-3_family-71	LTR/Gypsy	-
CCN-51_Chr8	18806298	18806436	Chr1_(dbseq-nr_0)_[28250419,28257777]	Unspecified	+
CCN-51_Chr8	18806426	18806643	Chr1_(dbseq-nr_0)_[28250419,28257777]	Unspecified	+
CCN-51_Chr8	18806541	18806649	rnd-3_family-71	LTR/Gypsy	-
CCN-51_Chr8	18806636	18806739	Chr1_(dbseq-nr_0)_[28250419,28257777]	Unspecified	+
CCN-51_Chr8	18806740	18806873	rnd-5_family-1596	Unknown	+
CCN-51_Chr8	18806874	18807672	rnd-3_family-71	LTR/Gypsy	-
CCN-51_Chr8	18806874	18806921	Chr1_(dbseq-nr_0)_[28250419,28257777]	Unspecified	+
CCN-51_Chr8	18807675	18807876	Chr1_(dbseq-nr_0)_[28250419,28257777]	Unspecified	+
CCN-51_Chr8	18807975	18808317	Chr1_(dbseq-nr_0)_[28250419,28257777]	Unspecified	+
CCN-51_Chr8	18808319	18808395	rnd-5_family-2429	Unknown	-
CCN-51_Chr8	18808397	18808571	rnd-4_family-739	Unknown	+
CCN-51_Chr8	18808462	18809070	rnd-3_family-71	LTR/Gypsy	-
CCN-51_Chr8	18809073	18809196	rnd-5_family-679	Unknown	+
CCN-51_Chr8	18809198	18809612	rnd-3_family-71	LTR/Gypsy	-
CCN-51_Chr8	18809713	18809780	rnd-5_family-1596	Unknown	+
CCN-51_Chr8	18809781	18810579	rnd-3_family-71	LTR/Gypsy	-
CCN-51_Chr8	18810582	18810783	Chr1_(dbseq-nr_0)_[28250419,28257777]	Unspecified	+
CCN-51_Chr8	18810882	18811225	Chr1_(dbseq-nr_0)_[28250419,28257777]	Unspecified	+
CCN-51_Chr8	18811226	18811302	rnd-5_family-2429	Unknown	-
CCN-51_Chr8	18811303	18811369	Chr1_(dbseq-nr_0)_[28250419,28257777]	Unspecified	+
CCN-51_Chr8	18811304	18811478	rnd-4_family-739	Unknown	+
CCN-51_Chr8	18811369	18811977	rnd-6_family-1563	LTR/Gypsy	-
CCN-51_Chr8	18811980	18812103	rnd-5_family-679	Unknown	+
CCN-51_Chr8	18812105	18812490	rnd-6_family-1563	LTR/Gypsy	-
CCN-51_Chr8	18812491	18813583	rnd-5_family-1693	LTR/Gypsy	+
CCN-51_Chr8	18813691	18817595	Chr1_(dbseq-nr_0)_[9893113,9895660]	Unspecified	-
CCN-51_Chr8	18818559	18818661	Theobroma_cacao_30_12907	Unspecified	-
CCN-51_Chr8	18818664	18818799	rnd-5_family-130	Unknown	-
CCN-51_Chr8	18818816	18819156	Theobroma_cacao_30_12907	Unspecified	-
CCN-51_Chr8	18820339	18820448	rnd-5_family-362	LTR/Gypsy	+
CCN-51_Chr8	18820559	18820916	rnd-3_family-8	LINE/L1	-
CCN-51_Chr8	18820930	18820983	rnd-5_family-1927	Unknown	+
CCN-51_Chr8	18820984	18821002	Chr1_(dbseq-nr_0)_[28250419,28257777]	Unspecified	+
CCN-51_Chr8	18820988	18821579	rnd-4_family-232	Unknown	+
CCN-51_Chr8	18821576	18822564	rnd-6_family-207	Unknown	-
CCN-51_Chr8	18822676	18823051	rnd-4_family-232	Unknown	+
CCN-51_Chr8	18822894	18823451	rnd-6_family-206	Unknown	-
CCN-51_Chr8	18823499	18823631	rnd-4_family-533	LTR/Gypsy	-
CCN-51_Chr8	18823541	18823642	rnd-5_family-526	LTR/Copia	-
CCN-51_Chr8	18823701	18825889	rnd-3_family-8	LINE/L1	-
CCN-51_Chr8	18825921	18826187	Theobroma_cacao_30_12907	Unspecified	+
CCN-51_Chr8	18827636	18827686	rnd-6_family-738	LTR	-
CCN-51_Chr8	18829963	18830066	Theobroma_cacao_30_12907	Unspecified	-
CCN-51_Chr8	18830069	18830195	rnd-5_family-130	Unknown	-
CCN-51_Chr8	18830212	18830552	Theobroma_cacao_30_12907	Unspecified	-
CCN-51_Chr8	18831734	18831843	rnd-5_family-362	LTR/Gypsy	+
CCN-51_Chr8	18831954	18832311	rnd-3_family-8	LINE/L1	-
CCN-51_Chr8	18832325	18832378	rnd-5_family-1927	Unknown	+
CCN-51_Chr8	18832379	18832397	Chr1_(dbseq-nr_0)_[28250419,28257777]	Unspecified	+
CCN-51_Chr8	18832383	18832974	rnd-4_family-232	Unknown	+
CCN-51_Chr8	18832971	18833959	rnd-6_family-207	Unknown	-
CCN-51_Chr8	18834071	18834446	rnd-4_family-232	Unknown	+
CCN-51_Chr8	18834289	18834846	rnd-6_family-206	Unknown	-
CCN-51_Chr8	18834894	18835026	rnd-4_family-533	LTR/Gypsy	-
CCN-51_Chr8	18834936	18835037	rnd-5_family-526	LTR/Copia	-
CCN-51_Chr8	18835096	18837284	rnd-3_family-8	LINE/L1	-
CCN-51_Chr8	18837316	18837582	Theobroma_cacao_30_12907	Unspecified	+
CCN-51_Chr8	18839030	18839080	rnd-6_family-738	LTR	-
CCN-51_Chr8	18841925	18842073	rnd-5_family-2227	Unknown	-
CCN-51_Chr8	18843019	18843118	rnd-6_family-226	Unknown	-
CCN-51_Chr8	18843020	18843123	rnd-6_family-9659	LINE/Tad1	+
CCN-51_Chr8	18843030	18843142	rnd-6_family-5805	Unknown	+
CCN-51_Chr8	18843399	18843570	rnd-6_family-2644	LINE/L1	+
CCN-51_Chr8	18844268	18847220	rnd-5_family-440	LTR/Gypsy	-
CCN-51_Chr8	18848421	18850179	rnd-4_family-331	Unknown	-
CCN-51_Chr8	18849218	18851412	rnd-6_family-1563	LTR/Gypsy	-
CCN-51_Chr8	18854182	18854413	Chr1_(dbseq-nr_0)_[9893113,9895660]	Unspecified	-
CCN-51_Chr8	18854416	18854444	rnd-5_family-996	Unknown	-
CCN-51_Chr8	18854445	18854585	rnd-5_family-244	Unknown	-
CCN-51_Chr8	18854497	18855186	rnd-3_family-177	Unknown	+
CCN-51_Chr8	18854626	18855623	rnd-5_family-996	Unknown	-
CCN-51_Chr8	18855628	18857561	Chr1_(dbseq-nr_0)_[9893113,9895660]	Unspecified	-
CCN-51_Chr8	18857809	18857931	rnd-5_family-121	Unknown	-
CCN-51_Chr8	18857901	18858024	rnd-5_family-121	Unknown	-
CCN-51_Chr8	18857994	18858778	rnd-5_family-3226	Unknown	-
CCN-51_Chr8	18858797	18860302	rnd-6_family-2061	LTR/Gypsy	+
CCN-51_Chr8	18860403	18861162	rnd-5_family-3226	Unknown	-
CCN-51_Chr8	18861181	18862697	rnd-6_family-2061	LTR/Gypsy	+
CCN-51_Chr8	18862698	18864270	rnd-2_family-87	Unknown	-
CCN-51_Chr8	18862937	18864525	rnd-5_family-911	LTR/Gypsy	+
CCN-51_Chr8	18863196	18865558	rnd-4_family-150	Unknown	+
CCN-51_Chr8	18864526	18865616	rnd-5_family-440	LTR/Gypsy	-
CCN-51_Chr8	18865593	18865659	rnd-4_family-1472	DNA/hAT-Ac	-
CCN-51_Chr8	18865660	18865957	Chr1_(dbseq-nr_0)_[9893113,9895660]	Unspecified	-
CCN-51_Chr8	18867170	18867253	Chr1_(dbseq-nr_0)_[9893113,9895660]	Unspecified	-
CCN-51_Chr8	18867253	18868078	rnd-4_family-1472	DNA/hAT-Ac	-
CCN-51_Chr8	18868079	18868375	Chr1_(dbseq-nr_0)_[9893113,9895660]	Unspecified	-
CCN-51_Chr8	18868459	18868608	rnd-4_family-1472	DNA/hAT-Ac	-
CCN-51_Chr8	18868609	18870180	rnd-2_family-87	Unknown	-
CCN-51_Chr8	18868866	18870421	rnd-5_family-911	LTR/Gypsy	+
CCN-51_Chr8	18869115	18871478	rnd-4_family-150	Unknown	+
CCN-51_Chr8	18870422	18871536	rnd-5_family-440	LTR/Gypsy	-
CCN-51_Chr8	18871513	18871579	rnd-4_family-1472	DNA/hAT-Ac	-
CCN-51_Chr8	18871580	18871878	Chr1_(dbseq-nr_0)_[9893113,9895660]	Unspecified	-
CCN-51_Chr8	18873090	18874284	rnd-4_family-881	LTR/Gypsy	+
CCN-51_Chr8	18874555	18874830	rnd-2_family-2	LTR/Gypsy	+
CCN-51_Chr8	18874832	18876416	rnd-2_family-87	Unknown	-
CCN-51_Chr8	18876520	18876570	rnd-6_family-8124	DNA/hAT-Tip100	-
CCN-51_Chr8	18877143	18877555	rnd-3_family-8	LINE/L1	-
CCN-51_Chr8	18880455	18880647	rnd-5_family-738	Unknown	-
CCN-51_Chr8	18880477	18881089	rnd-4_family-331	Unknown	-
CCN-51_Chr8	18881105	18883463	rnd-4_family-150	Unknown	-
CCN-51_Chr8	18881491	18883728	rnd-5_family-440	LTR/Gypsy	+
CCN-51_Chr8	18881823	18883988	rnd-2_family-87	Unknown	+
CCN-51_Chr8	18883989	18884793	rnd-5_family-202	Unknown	-
CCN-51_Chr8	18885335	18885428	rnd-5_family-2161	LINE/L1	-
CCN-51_Chr8	18885574	18885791	Theobroma_cacao_13_10586	Unspecified	+
CCN-51_Chr8	18885802	18885935	rnd-5_family-3055	Unknown	-
CCN-51_Chr8	18885826	18885963	rnd-5_family-193	LTR	-
CCN-51_Chr8	18885946	18886344	Theobroma_cacao_19_21	Unspecified	+
CCN-51_Chr8	18886322	18886398	rnd-5_family-939	DNA/MULE-MuDR	+
CCN-51_Chr8	18886345	18887586	rnd-5_family-911	LTR/Gypsy	-
CCN-51_Chr8	18886680	18889176	rnd-4_family-331	Unknown	+
CCN-51_Chr8	18889277	18889745	rnd-5_family-1693	LTR/Gypsy	-
CCN-51_Chr8	18889742	18890258	Theobroma_cacao_19_21	Unspecified	+
CCN-51_Chr8	18890268	18890650	rnd-5_family-607	LTR	-
CCN-51_Chr8	18890651	18890759	rnd-5_family-3055	Unknown	-
CCN-51_Chr8	18890771	18891032	rnd-6_family-510	LTR/Gypsy	+
CCN-51_Chr8	18890898	18891530	rnd-6_family-3447	Unknown	-
CCN-51_Chr8	18891739	18891928	rnd-3_family-177	Unknown	+
CCN-51_Chr8	18891930	18892133	rnd-5_family-3055	Unknown	-
CCN-51_Chr8	18892738	18892870	rnd-6_family-7948	Unknown	-
CCN-51_Chr8	18892886	18893009	Theobroma_cacao_13_10586	Unspecified	+
CCN-51_Chr8	18893716	18895046	Chr1_(dbseq-nr_0)_[4639769,4644876]	Unspecified	-
CCN-51_Chr8	18894366	18895096	rnd-6_family-500	LTR/Copia	-
CCN-51_Chr8	18895582	18895660	rnd-6_family-500	LTR/Copia	-
CCN-51_Chr8	18895872	18896062	rnd-3_family-177	Unknown	+
CCN-51_Chr8	18896056	18896120	rnd-5_family-4486	Unknown	+
CCN-51_Chr8	18896064	18896265	rnd-5_family-3055	Unknown	-
CCN-51_Chr8	18896870	18897003	rnd-6_family-7948	Unknown	-
CCN-51_Chr8	18897019	18897142	Theobroma_cacao_13_10586	Unspecified	+
CCN-51_Chr8	18897799	18899180	Chr1_(dbseq-nr_0)_[4639769,4644876]	Unspecified	-
CCN-51_Chr8	18900657	18901399	rnd-5_family-911	LTR/Gypsy	-
CCN-51_Chr8	18901519	18901818	rnd-3_family-83	Unknown	-
CCN-51_Chr8	18903559	18903690	rnd-5_family-665	DNA/hAT-Ac	+
CCN-51_Chr8	18903757	18903819	rnd-5_family-665	DNA/hAT-Ac	+
CCN-51_Chr8	18903908	18903942	rnd-5_family-665	DNA/hAT-Ac	+
CCN-51_Chr8	18903943	18904605	rnd-5_family-665	DNA/hAT-Ac	+
CCN-51_Chr8	18904630	18904706	rnd-4_family-308	Unknown	+
CCN-51_Chr8	18904989	18905498	rnd-5_family-121	Unknown	-
CCN-51_Chr8	18905511	18905569	rnd-6_family-4712	Unknown	+
CCN-51_Chr8	18905845	18906317	rnd-6_family-2183	LTR/Gypsy	+
CCN-51_Chr8	18906405	18908033	rnd-6_family-2183	LTR/Gypsy	+
CCN-51_Chr8	18908036	18908142	rnd-4_family-308	Unknown	+
CCN-51_Chr8	18910090	18910221	rnd-5_family-665	DNA/hAT-Ac	+
CCN-51_Chr8	18910288	18910350	rnd-5_family-665	DNA/hAT-Ac	+
CCN-51_Chr8	18910439	18910473	rnd-5_family-665	DNA/hAT-Ac	+
CCN-51_Chr8	18910474	18911136	rnd-5_family-665	DNA/hAT-Ac	+
CCN-51_Chr8	18911161	18911237	rnd-4_family-308	Unknown	+
CCN-51_Chr8	18911270	18911415	rnd-4_family-308	Unknown	+
CCN-51_Chr8	18911521	18912030	rnd-5_family-121	Unknown	-
CCN-51_Chr8	18912041	18912101	rnd-6_family-4712	Unknown	+
CCN-51_Chr8	18912324	18912679	rnd-6_family-1616	Unknown	-
CCN-51_Chr8	18912365	18912869	rnd-6_family-2183	LTR/Gypsy	+
CCN-51_Chr8	18912958	18914587	rnd-6_family-2183	LTR/Gypsy	+
CCN-51_Chr8	18914590	18914696	rnd-4_family-308	Unknown	+
CCN-51_Chr8	18915410	18915800	rnd-6_family-9823	LTR/Copia	+
CCN-51_Chr8	18915831	18916890	rnd-6_family-9823	LTR/Copia	+
CCN-51_Chr8	18916997	18917387	rnd-6_family-9823	LTR/Copia	+
CCN-51_Chr8	18917418	18918477	rnd-6_family-9823	LTR/Copia	+
CCN-51_Chr8	18918580	18918893	rnd-6_family-9823	LTR/Copia	+
CCN-51_Chr8	18918894	18919278	Chr1_(dbseq-nr_0)_[20860295,20863659]	Unspecified	+
CCN-51_Chr8	18919273	18919490	Chr1_(dbseq-nr_0)_[27977872,27982978]	Unspecified	+
CCN-51_Chr8	18919492	18919618	rnd-6_family-640	Unknown	-
CCN-51_Chr8	18919622	18920283	CUMULE_p3	DNA/MuDR	+
CCN-51_Chr8	18920378	18922741	CUMULE_p3	DNA/MuDR	+
CCN-51_Chr8	18921824	18924021	rnd-5_family-6	DNA/MuLE-MuDR	-
CCN-51_Chr8	18924029	18924149	rnd-3_family-121	DNA/MuLE-MuDR	-
CCN-51_Chr8	18924186	18925840	rnd-4_family-1014	LINE/L1-Tx1	+
CCN-51_Chr8	18926002	18926208	rnd-6_family-510	LTR/Gypsy	+
CCN-51_Chr8	18928130	18928483	rnd-6_family-8933	Unknown	-
CCN-51_Chr8	18929326	18929771	Theobroma_cacao_30_12907	Unspecified	+
CCN-51_Chr8	18936806	18937158	rnd-6_family-8933	Unknown	-
CCN-51_Chr8	18938001	18938446	Theobroma_cacao_30_12907	Unspecified	+
CCN-51_Chr8	18946669	18947021	rnd-6_family-8933	Unknown	-
CCN-51_Chr8	18947243	18948318	rnd-2_family-2	LTR/Gypsy	-
CCN-51_Chr8	18948419	18953508	rnd-2_family-2	LTR/Gypsy	-
CCN-51_Chr8	18953609	18953916	rnd-5_family-70	LTR/Gypsy	-
CCN-51_Chr8	18953917	18954393	rnd-4_family-216	Unknown	-
CCN-51_Chr8	18954143	18954657	rnd-5_family-1795	Unknown	+
CCN-51_Chr8	18954658	18955050	rnd-5_family-70	LTR/Gypsy	-
CCN-51_Chr8	18955124	18955603	rnd-6_family-5182	Unknown	+
CCN-51_Chr8	18955711	18955917	rnd-5_family-121	Unknown	+
CCN-51_Chr8	18955951	18956100	rnd-6_family-1571	Unknown	+
CCN-51_Chr8	18955966	18956117	rnd-5_family-70	LTR/Gypsy	-
CCN-51_Chr8	18956511	18956884	rnd-3_family-686	Unknown	-
CCN-51_Chr8	18957390	18957924	rnd-3_family-686	Unknown	-
CCN-51_Chr8	18958236	18958533	rnd-6_family-14185	DNA/hAT-Ac	-
CCN-51_Chr8	18958920	18959293	rnd-3_family-686	Unknown	-
CCN-51_Chr8	18959799	18960333	rnd-3_family-686	Unknown	-
CCN-51_Chr8	18960645	18960942	rnd-6_family-14185	DNA/hAT-Ac	-
CCN-51_Chr8	18961044	18961985	rnd-5_family-911	LTR/Gypsy	+
CCN-51_Chr8	18962020	18962055	rnd-6_family-2481	Unknown	+
CCN-51_Chr8	18962057	18962182	rnd-5_family-504	Unknown	+
CCN-51_Chr8	18962183	18962254	Chr1_(dbseq-nr_0)_[28250419,28257777]	Unspecified	+
CCN-51_Chr8	18962289	18962563	rnd-6_family-1161	Unknown	-
CCN-51_Chr8	18962564	18962902	rnd-4_family-739	Unknown	+
CCN-51_Chr8	18962904	18962988	rnd-5_family-2262	Unknown	+
CCN-51_Chr8	18962923	18962997	rnd-3_family-71	LTR/Gypsy	-
CCN-51_Chr8	18962992	18963544	rnd-6_family-1563	LTR/Gypsy	-
CCN-51_Chr8	18963726	18965078	rnd-4_family-266	LTR/Copia	-
CCN-51_Chr8	18964050	18965347	rnd-4_family-331	Unknown	+
CCN-51_Chr8	18965079	18965347	rnd-5_family-911	LTR/Gypsy	+
CCN-51_Chr8	18965449	18966103	rnd-4_family-331	Unknown	+
CCN-51_Chr8	18966104	18966586	rnd-2_family-87	Unknown	+
CCN-51_Chr8	18966670	18966773	rnd-6_family-2605	LINE/RTE-BovB	-
CCN-51_Chr8	18966690	18966876	rnd-5_family-2372	DNA/hAT-Ac	-
CCN-51_Chr8	18966999	18967300	rnd-6_family-188	LTR/Gypsy	+
CCN-51_Chr8	18968603	18970512	rnd-6_family-1563	LTR/Gypsy	+
CCN-51_Chr8	18970065	18971057	rnd-5_family-911	LTR/Gypsy	-
CCN-51_Chr8	18970083	18971296	rnd-4_family-150	Unknown	-
CCN-51_Chr8	18970525	18971382	rnd-5_family-202	Unknown	+
CCN-51_Chr8	18971483	18971573	rnd-3_family-60	LTR/Gypsy	-
CCN-51_Chr8	18971568	18971658	rnd-3_family-60	LTR/Gypsy	-
CCN-51_Chr8	18971645	18972455	Chr1_(dbseq-nr_0)_[28250419,28257777]	Unspecified	+
CCN-51_Chr8	18972573	18972738	Chr1_(dbseq-nr_0)_[28250419,28257777]	Unspecified	+
CCN-51_Chr8	18972736	18972988	rnd-4_family-687	LTR/Gypsy	-
CCN-51_Chr8	18973090	18974129	rnd-5_family-440	LTR/Gypsy	-
CCN-51_Chr8	18974130	18975284	rnd-5_family-202	Unknown	-
CCN-51_Chr8	18974517	18974754	rnd-4_family-150	Unknown	+
CCN-51_Chr8	18974755	18975725	rnd-5_family-911	LTR/Gypsy	+
CCN-51_Chr8	18975285	18975632	rnd-5_family-440	LTR/Gypsy	-
CCN-51_Chr8	18975879	18976058	rnd-5_family-1065	DNA/hAT-Ac	-
CCN-51_Chr8	18976159	18977198	rnd-5_family-440	LTR/Gypsy	-
CCN-51_Chr8	18977199	18978353	rnd-5_family-202	Unknown	-
CCN-51_Chr8	18977586	18977823	rnd-4_family-150	Unknown	+
CCN-51_Chr8	18977824	18978794	rnd-5_family-911	LTR/Gypsy	+
CCN-51_Chr8	18978354	18978701	rnd-5_family-440	LTR/Gypsy	-
CCN-51_Chr8	18978948	18979127	rnd-5_family-1065	DNA/hAT-Ac	-
CCN-51_Chr8	18979228	18980346	rnd-4_family-253	LTR/Copia	+
CCN-51_Chr8	18980075	18981233	rnd-5_family-202	Unknown	-
CCN-51_Chr8	18980347	18981587	rnd-5_family-440	LTR/Gypsy	-
CCN-51_Chr8	18980463	18980701	rnd-4_family-150	Unknown	+
CCN-51_Chr8	18980702	18981674	rnd-5_family-911	LTR/Gypsy	+
CCN-51_Chr8	18981782	18982276	rnd-4_family-688	DNA/hAT-Ac	-
CCN-51_Chr8	18982192	18982335	rnd-5_family-1839	Unknown	+
CCN-51_Chr8	18982368	18983638	rnd-4_family-1378	RC/Helitron	+
CCN-51_Chr8	18983639	18983744	Theobroma_cacao_19_21	Unspecified	+
CCN-51_Chr8	18983747	18983834	rnd-6_family-9505	DNA/TcMar-Pogo	+
CCN-51_Chr8	18983826	18984113	Theobroma_cacao_11_13929	Unspecified	-
CCN-51_Chr8	18985207	18985384	Chr1_(dbseq-nr_0)_[28250419,28257777]	Unspecified	-
CCN-51_Chr8	18985385	18990161	rnd-2_family-80	LTR/Gypsy	+
CCN-51_Chr8	18990160	18990270	Chr1_(dbseq-nr_0)_[28250419,28257777]	Unspecified	+
CCN-51_Chr8	18990374	18990448	Chr1_(dbseq-nr_0)_[28250419,28257777]	Unspecified	-
CCN-51_Chr8	18990449	18995460	rnd-2_family-80	LTR/Gypsy	+
CCN-51_Chr8	18995273	18995542	Chr1_(dbseq-nr_0)_[28250419,28257777]	Unspecified	-
CCN-51_Chr8	18995531	18996294	rnd-5_family-910	LTR/Gypsy	+
CCN-51_Chr8	18996395	18996665	rnd-2_family-87	Unknown	-
CCN-51_Chr8	18996648	18998142	rnd-4_family-1366	LTR/Gypsy	-
CCN-51_Chr8	18998138	19001351	rnd-5_family-2157	LTR/Gypsy	-
CCN-51_Chr8	19001354	19002583	rnd-5_family-911	LTR/Gypsy	-
CCN-51_Chr8	19001699	19004678	rnd-6_family-1563	LTR/Gypsy	+
CCN-51_Chr8	19004673	19010383	rnd-4_family-881	LTR/Gypsy	-
CCN-51_Chr8	19010428	19010800	rnd-5_family-2157	LTR/Gypsy	-
CCN-51_Chr8	19011129	19013815	rnd-6_family-1563	LTR/Gypsy	-
CCN-51_Chr8	19012481	19014211	rnd-4_family-150	Unknown	+
CCN-51_Chr8	19014176	19014192	rnd-5_family-2157	LTR/Gypsy	-
CCN-51_Chr8	19014193	19014298	rnd-4_family-1370	Unknown	-
CCN-51_Chr8	19014564	19014628	rnd-6_family-1616	Unknown	+
CCN-51_Chr8	19014629	19014897	rnd-2_family-144	LTR/Gypsy	-
CCN-51_Chr8	19014898	19015169	rnd-6_family-1616	Unknown	+
CCN-51_Chr8	19015659	19015823	rnd-6_family-1312	Unknown	-
CCN-51_Chr8	19026541	19026614	rnd-4_family-266	LTR/Copia	-
CCN-51_Chr8	19026615	19027031	rnd-4_family-331	Unknown	+
CCN-51_Chr8	19027013	19028671	rnd-4_family-331	Unknown	+
CCN-51_Chr8	19028669	19029234	rnd-4_family-150	Unknown	+
CCN-51_Chr8	19029231	19035053	rnd-5_family-2157	LTR/Gypsy	+
CCN-51_Chr8	19035053	19036627	rnd-5_family-910	LTR/Gypsy	+
CCN-51_Chr8	19035415	19036641	rnd-2_family-87	Unknown	+
CCN-51_Chr8	19036677	19036748	rnd-6_family-2494	LTR/Gypsy	+
CCN-51_Chr8	19036693	19036749	Chr1_(dbseq-nr_0)_[28250419,28257777]	Unspecified	-
CCN-51_Chr8	19036750	19036957	rnd-4_family-2040	Unknown	+
CCN-51_Chr8	19036751	19037095	rnd-4_family-329	LTR/Copia	+
CCN-51_Chr8	19036958	19037029	Chr1_(dbseq-nr_0)_[28250419,28257777]	Unspecified	-
CCN-51_Chr8	19037096	19037326	Chr1_(dbseq-nr_0)_[28250419,28257777]	Unspecified	-
CCN-51_Chr8	19037327	19037495	rnd-4_family-329	LTR/Copia	+
CCN-51_Chr8	19037349	19038103	rnd-5_family-1786	LTR/Gypsy	+
CCN-51_Chr8	19038104	19038180	Chr1_(dbseq-nr_0)_[28250419,28257777]	Unspecified	-
CCN-51_Chr8	19038180	19041305	rnd-4_family-1366	LTR/Gypsy	+
CCN-51_Chr8	19041306	19042058	rnd-4_family-1543	Unknown	+
CCN-51_Chr8	19042210	19042720	rnd-3_family-100	Unknown	+
CCN-51_Chr8	19042928	19043092	rnd-6_family-1312	Unknown	+
CCN-51_Chr8	19043561	19044129	rnd-5_family-1795	Unknown	-
CCN-51_Chr8	19043663	19043818	rnd-6_family-1312	Unknown	+
CCN-51_Chr8	19043819	19044135	rnd-2_family-144	LTR/Gypsy	+
CCN-51_Chr8	19044136	19044335	rnd-6_family-1312	Unknown	+
CCN-51_Chr8	19044514	19044598	rnd-4_family-909	LTR/Copia	-
CCN-51_Chr8	19044596	19047457	rnd-6_family-9823	LTR/Copia	+
CCN-51_Chr8	19047458	19047513	rnd-4_family-909	LTR/Copia	-
CCN-51_Chr8	19047488	19047839	Theobroma_cacao_4_10978	Unspecified	+
CCN-51_Chr8	19047853	19048026	Theobroma_cacao_4_10978	Unspecified	+
CCN-51_Chr8	19048036	19048244	rnd-4_family-909	LTR/Copia	-
CCN-51_Chr8	19048246	19048466	Theobroma_cacao_4_10978	Unspecified	+
CCN-51_Chr8	19048467	19049197	rnd-6_family-5192	LTR/Gypsy	-
CCN-51_Chr8	19050092	19054523	Chr1_(dbseq-nr_0)_[12843748,12849467]	Unspecified	+
CCN-51_Chr8	19054488	19054685	rnd-6_family-952	Unknown	-
CCN-51_Chr8	19054633	19054724	Chr1_(dbseq-nr_0)_[12843748,12849467]	Unspecified	+
CCN-51_Chr8	19054764	19054870	rnd-4_family-1136	Unknown	+
CCN-51_Chr8	19054877	19055177	Chr1_(dbseq-nr_0)_[12843748,12849467]	Unspecified	+
CCN-51_Chr8	19068132	19068848	rnd-4_family-556	Unknown	+
CCN-51_Chr8	19069711	19069762	rnd-6_family-1124	Unknown	-
CCN-51_Chr8	19073442	19073620	Theobroma_cacao_30_12907	Unspecified	-
CCN-51_Chr8	19073513	19073860	Theobroma_cacao_30_12907	Unspecified	+
CCN-51_Chr8	19075295	19075580	rnd-6_family-1248	Unknown	-
CCN-51_Chr8	19075655	19075730	Theobroma_cacao_21_12635	Unspecified	-
CCN-51_Chr8	19075771	19076261	rnd-5_family-1701	Unknown	-
CCN-51_Chr8	19076645	19076715	rnd-6_family-5254	DNA/hAT-Ac	+
CCN-51_Chr8	19076728	19076816	rnd-3_family-265	DNA/hAT-Ac	-
CCN-51_Chr8	19076816	19076869	rnd-3_family-265	DNA/hAT-Ac	-
CCN-51_Chr8	19076884	19076984	rnd-3_family-265	DNA/hAT-Ac	-
CCN-51_Chr8	19076984	19077038	rnd-3_family-265	DNA/hAT-Ac	-
CCN-51_Chr8	19077161	19077197	rnd-3_family-265	DNA/hAT-Ac	-
CCN-51_Chr8	19077234	19077277	rnd-3_family-265	DNA/hAT-Ac	-
CCN-51_Chr8	19077278	19077333	rnd-6_family-640	Unknown	-
CCN-51_Chr8	19077331	19077588	Chr1_(dbseq-nr_0)_[5605104,5608229]	Unspecified	-
CCN-51_Chr8	19077590	19077658	rnd-4_family-573	Unknown	+
CCN-51_Chr8	19078455	19078568	Theobroma_cacao_30_12907	Unspecified	-
CCN-51_Chr8	19078563	19078762	Theobroma_cacao_21_12635	Unspecified	+
CCN-51_Chr8	19078812	19079188	rnd-4_family-556	Unknown	+
CCN-51_Chr8	19083650	19083800	rnd-6_family-543	LTR/Copia	-
CCN-51_Chr8	19083814	19084355	rnd-5_family-20	LTR/Copia	+
CCN-51_Chr8	19084211	19084384	rnd-5_family-1458	Unknown	+
CCN-51_Chr8	19084439	19085220	rnd-6_family-336	LTR/Copia	-
CCN-51_Chr8	19085355	19085508	rnd-4_family-98	DNA/hAT-Ac	+
CCN-51_Chr8	19085509	19085804	rnd-4_family-1014	LINE/L1-Tx1	-
CCN-51_Chr8	19085622	19085883	rnd-4_family-1014	LINE/L1-Tx1	-
CCN-51_Chr8	19085884	19086614	rnd-4_family-98	DNA/hAT-Ac	+
CCN-51_Chr8	19086761	19086904	rnd-5_family-1458	Unknown	-
CCN-51_Chr8	19086791	19087069	rnd-5_family-1168	LTR/Gypsy	+
CCN-51_Chr8	19087031	19087142	rnd-5_family-1458	Unknown	+
CCN-51_Chr8	19087106	19087318	rnd-5_family-20	LTR/Copia	-
CCN-51_Chr8	19087129	19087321	rnd-5_family-1168	LTR/Gypsy	+
CCN-51_Chr8	19090800	19090968	Theobroma_cacao_30_12907	Unspecified	-
CCN-51_Chr8	19090855	19091007	Theobroma_cacao_30_12907	Unspecified	+
CCN-51_Chr8	19091017	19091383	rnd-5_family-154	DNA/hAT-Tip100	-
CCN-51_Chr8	19091820	19091993	Theobroma_cacao_30_12907	Unspecified	+
CCN-51_Chr8	19092728	19092865	rnd-6_family-6043	LTR/Gypsy	-
CCN-51_Chr8	19092867	19093334	rnd-5_family-552	Unknown	-
CCN-51_Chr8	19093241	19093388	rnd-4_family-479	DNA/PIF-Harbinger	-
CCN-51_Chr8	19093382	19093981	rnd-4_family-479	DNA/PIF-Harbinger	+
CCN-51_Chr8	19093886	19094018	rnd-4_family-98	DNA/hAT-Ac	-
CCN-51_Chr8	19094123	19094355	rnd-5_family-996	Unknown	-
CCN-51_Chr8	19095563	19095722	rnd-6_family-5254	DNA/hAT-Ac	-
CCN-51_Chr8	19095602	19095789	rnd-6_family-6577	Unknown	+
CCN-51_Chr8	19096447	19096623	rnd-4_family-308	Unknown	+
CCN-51_Chr8	19122160	19123863	rnd-6_family-371	Unknown	+
CCN-51_Chr8	19123898	19123966	rnd-6_family-371	Unknown	+
CCN-51_Chr8	19124073	19124283	rnd-6_family-371	Unknown	+
CCN-51_Chr8	19124564	19125583	rnd-4_family-954	DNA/hAT-Tip100	+
CCN-51_Chr8	19128671	19128952	rnd-6_family-519	Unknown	-
CCN-51_Chr8	19129041	19129081	rnd-6_family-519	Unknown	-
CCN-51_Chr8	19129085	19129149	rnd-6_family-519	Unknown	-
CCN-51_Chr8	19129187	19129922	rnd-6_family-519	Unknown	-
CCN-51_Chr8	19129948	19130033	rnd-5_family-2239	Unknown	-
CCN-51_Chr8	19130132	19132541	rnd-6_family-519	Unknown	-
CCN-51_Chr8	19132545	19133650	rnd-4_family-331	Unknown	+
CCN-51_Chr8	19133651	19134147	rnd-6_family-519	Unknown	-
CCN-51_Chr8	19134133	19134200	rnd-6_family-1738	Unknown	+
CCN-51_Chr8	19134197	19134396	rnd-6_family-519	Unknown	-
CCN-51_Chr8	19134401	19134813	rnd-6_family-519	Unknown	-
CCN-51_Chr8	19136838	19137475	rnd-6_family-519	Unknown	-
CCN-51_Chr8	19137685	19140625	rnd-6_family-519	Unknown	-
CCN-51_Chr8	19140680	19140866	rnd-6_family-519	Unknown	-
CCN-51_Chr8	19140882	19141201	rnd-6_family-519	Unknown	-
CCN-51_Chr8	19142268	19142469	rnd-5_family-2245	Unknown	+
CCN-51_Chr8	19142493	19142624	rnd-6_family-1738	Unknown	+
CCN-51_Chr8	19142909	19143061	rnd-4_family-1356	Unknown	-
CCN-51_Chr8	19143107	19143928	rnd-6_family-8287	Unknown	+
CCN-51_Chr8	19143941	19144256	rnd-4_family-325	LTR/Gypsy	+
CCN-51_Chr8	19144015	19145065	rnd-6_family-1571	Unknown	-
CCN-51_Chr8	19145304	19145408	rnd-4_family-325	LTR/Gypsy	+
CCN-51_Chr8	19145487	19145510	rnd-6_family-2061	LTR/Gypsy	+
CCN-51_Chr8	19145511	19146018	rnd-5_family-1795	Unknown	-
CCN-51_Chr8	19146019	19146086	rnd-6_family-2061	LTR/Gypsy	+
CCN-51_Chr8	19146054	19146860	rnd-4_family-325	LTR/Gypsy	+
CCN-51_Chr8	19146862	19148240	rnd-5_family-911	LTR/Gypsy	-
CCN-51_Chr8	19147191	19148953	rnd-4_family-150	Unknown	-
CCN-51_Chr8	19147604	19149500	rnd-5_family-911	LTR/Gypsy	+
CCN-51_Chr8	19149502	19152457	rnd-5_family-440	LTR/Gypsy	-
CCN-51_Chr8	19152458	19153284	rnd-5_family-1693	LTR/Gypsy	-
CCN-51_Chr8	19153265	19153512	rnd-5_family-70	LTR/Gypsy	+
CCN-51_Chr8	19153511	19153655	rnd-6_family-8287	Unknown	+
CCN-51_Chr8	19153704	19153863	rnd-5_family-735	LTR/Gypsy	+
CCN-51_Chr8	19154253	19154315	rnd-5_family-3543	Unknown	+
CCN-51_Chr8	19155152	19157905	rnd-4_family-385	LTR/Gypsy	-
CCN-51_Chr8	19157908	19157966	rnd-5_family-286	LTR/Gypsy	-
CCN-51_Chr8	19157967	19160324	rnd-5_family-287	LTR/Gypsy	-
CCN-51_Chr8	19160327	19160902	rnd-4_family-385	LTR/Gypsy	-
CCN-51_Chr8	19162272	19162354	rnd-6_family-1629	Unknown	+
CCN-51_Chr8	19163861	19163989	rnd-5_family-3543	Unknown	+
CCN-51_Chr8	19164133	19164525	rnd-4_family-352	LTR/Copia	+
CCN-51_Chr8	19164675	19164839	rnd-4_family-352	LTR/Copia	+
CCN-51_Chr8	19166440	19166545	rnd-6_family-1410	Unknown	+
CCN-51_Chr8	19166546	19166612	Chr1_(dbseq-nr_0)_[6526329,6528920]	Unspecified	-
CCN-51_Chr8	19166925	19167028	rnd-6_family-1410	Unknown	+
CCN-51_Chr8	19167181	19167274	rnd-6_family-271	Unknown	+
CCN-51_Chr8	19168124	19168296	rnd-4_family-325	LTR/Gypsy	+
CCN-51_Chr8	19168175	19168318	rnd-5_family-1795	Unknown	-
CCN-51_Chr8	19168180	19168342	rnd-4_family-216	Unknown	+
CCN-51_Chr8	19168757	19169075	rnd-6_family-5182	Unknown	-
CCN-51_Chr8	19169252	19175354	rnd-2_family-2	LTR/Gypsy	+
CCN-51_Chr8	19175338	19175483	rnd-2_family-2	LTR/Gypsy	+
CCN-51_Chr8	19175712	19175805	rnd-6_family-271	Unknown	+
CCN-51_Chr8	19176728	19177045	rnd-6_family-3095	Unknown	-
CCN-51_Chr8	19177923	19178241	rnd-4_family-994	LTR/Gypsy	-
CCN-51_Chr8	19178454	19178645	rnd-5_family-2245	Unknown	+
CCN-51_Chr8	19178651	19178792	rnd-5_family-2245	Unknown	+
CCN-51_Chr8	19178860	19179004	rnd-5_family-2245	Unknown	+
CCN-51_Chr8	19179421	19179488	rnd-6_family-519	Unknown	-
CCN-51_Chr8	19179552	19179611	rnd-6_family-519	Unknown	-
CCN-51_Chr8	19179591	19179705	rnd-6_family-519	Unknown	-
CCN-51_Chr8	19179753	19179938	rnd-6_family-519	Unknown	-
CCN-51_Chr8	19179982	19180364	rnd-6_family-519	Unknown	-
CCN-51_Chr8	19180790	19180855	rnd-4_family-232	Unknown	+
CCN-51_Chr8	19180997	19181294	rnd-6_family-371	Unknown	+
CCN-51_Chr8	19183390	19183504	rnd-6_family-91	Unknown	+
CCN-51_Chr8	19183737	19184199	rnd-2_family-32	DNA/MuLE-MuDR	+
CCN-51_Chr8	19184312	19184348	rnd-2_family-32	DNA/MuLE-MuDR	+
CCN-51_Chr8	19184332	19184444	rnd-5_family-2243	DNA/MuLE-MuDR	+
CCN-51_Chr8	19184453	19184837	rnd-5_family-2243	DNA/MuLE-MuDR	+
CCN-51_Chr8	19184830	19186579	rnd-4_family-150	Unknown	-
CCN-51_Chr8	19185234	19187937	rnd-6_family-1563	LTR/Gypsy	+
CCN-51_Chr8	19187935	19191110	rnd-6_family-2040	DNA/MuLE-MuDR	+
CCN-51_Chr8	19191153	19191711	CUMULE_p3	DNA/MuDR	+
CCN-51_Chr8	19191700	19191751	rnd-5_family-6	DNA/MuLE-MuDR	-
CCN-51_Chr8	19191838	19195666	CUMULE_p3	DNA/MuDR	+
CCN-51_Chr8	19195680	19195838	rnd-6_family-1611	Unknown	-
CCN-51_Chr8	19195800	19195939	rnd-3_family-121	DNA/MuLE-MuDR	-
CCN-51_Chr8	19195891	19196048	rnd-4_family-1014	LINE/L1-Tx1	+
CCN-51_Chr8	19195949	19196071	rnd-6_family-1611	Unknown	-
CCN-51_Chr8	19196027	19196243	rnd-3_family-121	DNA/MuLE-MuDR	-
CCN-51_Chr8	19196081	19196768	rnd-4_family-1014	LINE/L1-Tx1	+
CCN-51_Chr8	19196736	19197060	rnd-4_family-1014	LINE/L1-Tx1	+
CCN-51_Chr8	19197053	19198090	rnd-5_family-2157	LTR/Gypsy	-
CCN-51_Chr8	19197623	19198236	rnd-4_family-1370	Unknown	-
CCN-51_Chr8	19198191	19198483	rnd-5_family-2327	Unknown	+
CCN-51_Chr8	19198630	19198830	rnd-3_family-100	Unknown	-
CCN-51_Chr8	19198831	19199074	rnd-6_family-1616	Unknown	+
CCN-51_Chr8	19199143	19200002	rnd-3_family-100	Unknown	-
CCN-51_Chr8	19200008	19200812	rnd-4_family-1543	Unknown	-
CCN-51_Chr8	19200799	19210253	rnd-5_family-2157	LTR/Gypsy	-
CCN-51_Chr8	19223599	19225542	rnd-6_family-371	Unknown	-
CCN-51_Chr8	19225926	19226042	rnd-6_family-371	Unknown	-
CCN-51_Chr8	19225966	19226060	rnd-6_family-165	Unknown	+
CCN-51_Chr8	19226670	19226939	rnd-5_family-745	Simple_repeat	+
CCN-51_Chr8	19228438	19229012	rnd-5_family-5346	LTR/Copia	+
CCN-51_Chr8	19229535	19229796	rnd-4_family-1014	LINE/L1-Tx1	-
CCN-51_Chr8	19229972	19230130	rnd-5_family-2590	LTR/Copia	-
CCN-51_Chr8	19230007	19230680	rnd-4_family-1014	LINE/L1-Tx1	-
CCN-51_Chr8	19230605	19231077	rnd-6_family-1611	Unknown	+
CCN-51_Chr8	19231078	19231352	rnd-4_family-1014	LINE/L1-Tx1	-
CCN-51_Chr8	19231190	19231442	rnd-3_family-121	DNA/MuLE-MuDR	+
CCN-51_Chr8	19231359	19231484	rnd-6_family-1611	Unknown	+
CCN-51_Chr8	19231385	19231542	rnd-4_family-1014	LINE/L1-Tx1	-
CCN-51_Chr8	19231421	19231633	rnd-3_family-121	DNA/MuLE-MuDR	+
CCN-51_Chr8	19231590	19231753	rnd-6_family-1611	Unknown	+
CCN-51_Chr8	19231767	19235534	CUMULE_p3	DNA/MuDR	-
CCN-51_Chr8	19235603	19235654	rnd-5_family-6	DNA/MuLE-MuDR	+
CCN-51_Chr8	19235634	19235647	CUMULE_p3	DNA/MuDR	-
CCN-51_Chr8	19235648	19235957	rnd-5_family-6	DNA/MuLE-MuDR	+
CCN-51_Chr8	19235958	19236134	CUMULE_p3	DNA/MuDR	-
CCN-51_Chr8	19236235	19236282	rnd-5_family-121	Unknown	-
CCN-51_Chr8	19236283	19236528	rnd-6_family-2183	LTR/Gypsy	+
CCN-51_Chr8	19236458	19236869	rnd-6_family-96	Unknown	-
CCN-51_Chr8	19236529	19236598	rnd-5_family-121	Unknown	-
CCN-51_Chr8	19236837	19237244	rnd-6_family-1616	Unknown	-
CCN-51_Chr8	19237487	19248920	rnd-5_family-2157	LTR/Gypsy	+
CCN-51_Chr8	19248921	19249699	rnd-4_family-1543	Unknown	+
CCN-51_Chr8	19249709	19250445	rnd-3_family-100	Unknown	+
CCN-51_Chr8	19250534	19250579	rnd-5_family-121	Unknown	-
CCN-51_Chr8	19250583	19252331	rnd-4_family-150	Unknown	-
CCN-51_Chr8	19250986	19253688	rnd-6_family-1563	LTR/Gypsy	+
CCN-51_Chr8	19253720	19253814	rnd-6_family-519	Unknown	-
CCN-51_Chr8	19254191	19254270	rnd-6_family-1738	Unknown	+
CCN-51_Chr8	19255307	19255506	rnd-5_family-2245	Unknown	+
CCN-51_Chr8	19255523	19255659	rnd-5_family-2245	Unknown	+
CCN-51_Chr8	19255753	19255881	rnd-6_family-4726	Unknown	-
CCN-51_Chr8	19256100	19256252	rnd-4_family-1356	Unknown	-
CCN-51_Chr8	19256299	19256635	rnd-6_family-8287	Unknown	+
CCN-51_Chr8	19256632	19256879	rnd-5_family-440	LTR/Gypsy	+
CCN-51_Chr8	19256880	19257587	rnd-6_family-9823	LTR/Copia	-
CCN-51_Chr8	19257588	19257792	rnd-5_family-440	LTR/Gypsy	+
CCN-51_Chr8	19257701	19258228	rnd-2_family-87	Unknown	+
CCN-51_Chr8	19258293	19260955	rnd-6_family-1563	LTR/Gypsy	+
CCN-51_Chr8	19260956	19261648	rnd-6_family-9823	LTR/Copia	-
CCN-51_Chr8	19261649	19263567	rnd-6_family-1563	LTR/Gypsy	+
CCN-51_Chr8	19263560	19263608	rnd-6_family-749	Unknown	-
CCN-51_Chr8	19263567	19264139	rnd-6_family-8287	Unknown	+
CCN-51_Chr8	19264147	19264293	rnd-5_family-735	LTR/Gypsy	+
CCN-51_Chr8	19265652	19265726	rnd-4_family-385	LTR/Gypsy	-
CCN-51_Chr8	19265727	19265835	Chr1_(dbseq-nr_0)_[28250419,28257777]	Unspecified	+
CCN-51_Chr8	19265822	19265955	rnd-5_family-1777	Unknown	+
CCN-51_Chr8	19265968	19266166	rnd-5_family-1693	LTR/Gypsy	-
CCN-51_Chr8	19266167	19266626	rnd-3_family-94	LTR/Gypsy	+
CCN-51_Chr8	19266622	19267363	Chr1_(dbseq-nr_0)_[28250419,28257777]	Unspecified	+
CCN-51_Chr8	19266627	19266880	rnd-5_family-1693	LTR/Gypsy	-
CCN-51_Chr8	19267357	19268086	Chr1_(dbseq-nr_0)_[28250419,28257777]	Unspecified	+
CCN-51_Chr8	19268108	19269590	rnd-4_family-385	LTR/Gypsy	-
CCN-51_Chr8	19269605	19270153	rnd-5_family-287	LTR/Gypsy	-
CCN-51_Chr8	19270156	19270722	rnd-4_family-385	LTR/Gypsy	-
CCN-51_Chr8	19272094	19272180	rnd-6_family-1629	Unknown	+
CCN-51_Chr8	19298162	19298306	rnd-5_family-2245	Unknown	+
CCN-51_Chr8	19298763	19300036	rnd-4_family-954	DNA/hAT-Tip100	-
CCN-51_Chr8	19300037	19300063	rnd-6_family-519	Unknown	-
CCN-51_Chr8	19300145	19300807	rnd-6_family-519	Unknown	-
CCN-51_Chr8	19300854	19301063	rnd-6_family-519	Unknown	-
CCN-51_Chr8	19301083	19301356	rnd-6_family-519	Unknown	-
CCN-51_Chr8	19302608	19302808	rnd-5_family-2245	Unknown	+
CCN-51_Chr8	19302822	19302993	rnd-6_family-1738	Unknown	+
CCN-51_Chr8	19303043	19303055	rnd-6_family-377	Unknown	+
CCN-51_Chr8	19303056	19303184	rnd-6_family-4726	Unknown	-
CCN-51_Chr8	19303185	19303196	rnd-6_family-377	Unknown	+
CCN-51_Chr8	19303403	19303587	rnd-4_family-1356	Unknown	-
CCN-51_Chr8	19303599	19304557	rnd-6_family-8287	Unknown	+
CCN-51_Chr8	19304562	19304706	rnd-5_family-1786	LTR/Gypsy	+
CCN-51_Chr8	19305040	19305095	Chr1_(dbseq-nr_0)_[28250419,28257777]	Unspecified	-
CCN-51_Chr8	19306070	19308814	rnd-4_family-385	LTR/Gypsy	-
CCN-51_Chr8	19308817	19308875	rnd-5_family-286	LTR/Gypsy	-
CCN-51_Chr8	19308920	19311163	rnd-5_family-287	LTR/Gypsy	-
CCN-51_Chr8	19311165	19311719	rnd-4_family-385	LTR/Gypsy	-
CCN-51_Chr8	19313112	19313208	rnd-6_family-1629	Unknown	+
CCN-51_Chr8	19313585	19313702	rnd-3_family-46	Unknown	+
CCN-51_Chr8	19313588	19313732	rnd-5_family-1752	Unknown	-
CCN-51_Chr8	19313720	19313741	rnd-3_family-46	Unknown	+
CCN-51_Chr8	19313742	19314038	rnd-5_family-939	DNA/MULE-MuDR	+
CCN-51_Chr8	19314039	19314092	rnd-3_family-46	Unknown	+
CCN-51_Chr8	19314208	19314313	rnd-5_family-701	Unknown	-
CCN-51_Chr8	19314861	19314987	rnd-5_family-187	Unknown	-
CCN-51_Chr8	19314986	19315062	rnd-4_family-453	Unknown	-
CCN-51_Chr8	19314995	19316765	rnd-5_family-939	DNA/MULE-MuDR	+
CCN-51_Chr8	19316766	19317491	Chr1_(dbseq-nr_0)_[28250419,28257777]	Unspecified	-
CCN-51_Chr8	19317484	19318026	Chr1_(dbseq-nr_0)_[28250419,28257777]	Unspecified	-
CCN-51_Chr8	19318028	19318502	Chr1_(dbseq-nr_0)_[28250419,28257777]	Unspecified	-
CCN-51_Chr8	19318504	19319481	rnd-3_family-60	LTR/Gypsy	+
CCN-51_Chr8	19319465	19328408	rnd-6_family-5192	LTR/Gypsy	-
CCN-51_Chr8	19328455	19329832	rnd-2_family-87	Unknown	-
CCN-51_Chr8	19329833	19330637	rnd-3_family-60	LTR/Gypsy	+
CCN-51_Chr8	19330622	19330773	rnd-3_family-46	Unknown	+
CCN-51_Chr8	19330774	19331069	rnd-5_family-939	DNA/MULE-MuDR	+
CCN-51_Chr8	19331070	19331148	rnd-3_family-46	Unknown	+
CCN-51_Chr8	19331241	19331360	rnd-5_family-701	Unknown	-
CCN-51_Chr8	19331513	19334209	rnd-6_family-1563	LTR/Gypsy	-
CCN-51_Chr8	19332867	19334530	rnd-4_family-150	Unknown	+
CCN-51_Chr8	19334170	19334602	rnd-2_family-87	Unknown	-
CCN-51_Chr8	19334542	19335518	rnd-5_family-911	LTR/Gypsy	-
CCN-51_Chr8	19334638	19335757	rnd-4_family-150	Unknown	-
CCN-51_Chr8	19335758	19337639	rnd-5_family-440	LTR/Gypsy	+
CCN-51_Chr8	19337635	19337712	rnd-5_family-440	LTR/Gypsy	-
CCN-51_Chr8	19337915	19338045	rnd-5_family-187	Unknown	-
CCN-51_Chr8	19338044	19338119	rnd-4_family-136	LTR/Gypsy	+
CCN-51_Chr8	19338053	19339811	rnd-5_family-939	DNA/MULE-MuDR	+
CCN-51_Chr8	19341095	19341203	rnd-5_family-3543	Unknown	+
CCN-51_Chr8	19341347	19341592	rnd-4_family-352	LTR/Copia	+
CCN-51_Chr8	19341605	19341738	rnd-4_family-352	LTR/Copia	+
CCN-51_Chr8	19341888	19341982	rnd-4_family-352	LTR/Copia	+
CCN-51_Chr8	19341977	19342022	rnd-4_family-352	LTR/Copia	+
CCN-51_Chr8	19343734	19343800	Chr1_(dbseq-nr_0)_[6526329,6528920]	Unspecified	-
CCN-51_Chr8	19344113	19344213	rnd-6_family-1410	Unknown	+
CCN-51_Chr8	19344365	19344453	rnd-6_family-271	Unknown	+
CCN-51_Chr8	19345380	19345621	rnd-6_family-3095	Unknown	-
CCN-51_Chr8	19345618	19345756	rnd-4_family-98	DNA/hAT-Ac	+
CCN-51_Chr8	19345663	19346496	rnd-4_family-479	DNA/PIF-Harbinger	-
CCN-51_Chr8	19346499	19346516	Theobroma_cacao_23_8400	Unspecified	+
CCN-51_Chr8	19346517	19346582	rnd-6_family-9472	DNA/PIF-Harbinger	-
CCN-51_Chr8	19346586	19346817	rnd-4_family-479	DNA/PIF-Harbinger	-
CCN-51_Chr8	19346818	19346914	Theobroma_cacao_23_8400	Unspecified	+
CCN-51_Chr8	19346910	19348344	rnd-4_family-479	DNA/PIF-Harbinger	-
CCN-51_Chr8	19348345	19351402	rnd-6_family-2040	DNA/MuLE-MuDR	+
CCN-51_Chr8	19351406	19352425	rnd-5_family-912	Unknown	-
CCN-51_Chr8	19352421	19352607	Chr1_(dbseq-nr_0)_[28250419,28257777]	Unspecified	+
CCN-51_Chr8	19352608	19352738	rnd-6_family-1395	LTR/Gypsy	-
CCN-51_Chr8	19352743	19353288	rnd-5_family-912	Unknown	-
CCN-51_Chr8	19353291	19354457	rnd-6_family-1119	LTR/Copia	+
CCN-51_Chr8	19354224	19356169	rnd-5_family-627	LTR/Gypsy	-
CCN-51_Chr8	19356225	19357517	rnd-5_family-627	LTR/Gypsy	-
CCN-51_Chr8	19357539	19357885	rnd-4_family-479	DNA/PIF-Harbinger	+
CCN-51_Chr8	19357888	19358237	rnd-6_family-1118	Unknown	-
CCN-51_Chr8	19358239	19358291	rnd-5_family-329	Unknown	+
CCN-51_Chr8	19358295	19358413	rnd-6_family-6043	LTR/Gypsy	+
CCN-51_Chr8	19359414	19359685	rnd-5_family-2245	Unknown	+
CCN-51_Chr8	19359588	19359737	rnd-6_family-1738	Unknown	+
CCN-51_Chr8	19359746	19359897	rnd-6_family-1738	Unknown	+
CCN-51_Chr8	19360284	19360365	rnd-6_family-519	Unknown	-
CCN-51_Chr8	19361500	19364500	rnd-6_family-1563	LTR/Gypsy	+
CCN-51_Chr8	19364834	19366592	rnd-3_family-85	LTR/Copia	+
CCN-51_Chr8	19366593	19367830	rnd-4_family-264	Unknown	+
CCN-51_Chr8	19367859	19367926	rnd-3_family-297	LTR/Copia	+
CCN-51_Chr8	19367927	19368833	rnd-3_family-85	LTR/Copia	+
CCN-51_Chr8	19368826	19371811	rnd-4_family-331	Unknown	-
CCN-51_Chr8	19371242	19371936	rnd-4_family-687	LTR/Gypsy	-
CCN-51_Chr8	19371939	19372106	Theobroma_cacao_4_12530	Unspecified	-
CCN-51_Chr8	19372096	19372180	rnd-6_family-5192	LTR/Gypsy	-
CCN-51_Chr8	19372181	19372457	rnd-3_family-60	LTR/Gypsy	-
CCN-51_Chr8	19372478	19372511	Chr1_(dbseq-nr_0)_[28250419,28257777]	Unspecified	+
CCN-51_Chr8	19372665	19372718	rnd-6_family-548	Unknown	-
CCN-51_Chr8	19372719	19372747	Chr1_(dbseq-nr_0)_[28250419,28257777]	Unspecified	+
CCN-51_Chr8	19372738	19373055	Chr1_(dbseq-nr_0)_[28250419,28257777]	Unspecified	+
CCN-51_Chr8	19373030	19373937	rnd-4_family-687	LTR/Gypsy	-
CCN-51_Chr8	19373814	19373936	Chr1_(dbseq-nr_0)_[28250419,28257777]	Unspecified	+
CCN-51_Chr8	19373937	19374146	rnd-6_family-6069	Unknown	-
CCN-51_Chr8	19374147	19374205	Chr1_(dbseq-nr_0)_[28250419,28257777]	Unspecified	+
CCN-51_Chr8	19374148	19374263	rnd-5_family-504	Unknown	+
CCN-51_Chr8	19374261	19374374	Chr1_(dbseq-nr_0)_[28250419,28257777]	Unspecified	+
CCN-51_Chr8	19374369	19374451	Chr1_(dbseq-nr_0)_[28250419,28257777]	Unspecified	+
CCN-51_Chr8	19374449	19374719	rnd-3_family-47	LTR/Gypsy	+
CCN-51_Chr8	19374668	19374792	Chr1_(dbseq-nr_0)_[28250419,28257777]	Unspecified	+
CCN-51_Chr8	19374769	19374909	rnd-6_family-9823	LTR/Copia	+
CCN-51_Chr8	19374944	19375710	rnd-4_family-266	LTR/Copia	-
CCN-51_Chr8	19374962	19377539	rnd-5_family-911	LTR/Gypsy	-
CCN-51_Chr8	19377540	19378108	Chr1_(dbseq-nr_0)_[28250419,28257777]	Unspecified	+
CCN-51_Chr8	19378124	19378412	Chr1_(dbseq-nr_0)_[28250419,28257777]	Unspecified	+
CCN-51_Chr8	19378421	19379506	rnd-5_family-440	LTR/Gypsy	-
CCN-51_Chr8	19379507	19381583	rnd-4_family-331	Unknown	-
CCN-51_Chr8	19381574	19383752	rnd-4_family-1222	LTR/Copia	+
CCN-51_Chr8	19383829	19383992	rnd-5_family-1794	LTR/Copia	+
CCN-51_Chr8	19383994	19384075	rnd-6_family-574	LTR/Gypsy	+
CCN-51_Chr8	19384076	19384863	rnd-6_family-588	LTR/Gypsy	-
CCN-51_Chr8	19384686	19385353	rnd-6_family-574	LTR/Gypsy	+
CCN-51_Chr8	19385357	19385573	rnd-5_family-41	Unknown	-
CCN-51_Chr8	19385578	19387534	rnd-4_family-314	LTR/Gypsy	-
CCN-51_Chr8	19387197	19387900	rnd-5_family-737	LTR/Copia	-
CCN-51_Chr8	19388652	19388688	rnd-6_family-574	LTR/Gypsy	+
CCN-51_Chr8	19388689	19388735	Chr1_(dbseq-nr_0)_[28250419,28257777]	Unspecified	+
CCN-51_Chr8	19388712	19389066	rnd-6_family-2345	LTR/Gypsy	+
CCN-51_Chr8	19388944	19389015	rnd-6_family-13622	Unknown	-
CCN-51_Chr8	19389016	19389115	rnd-6_family-588	LTR/Gypsy	-
CCN-51_Chr8	19389229	19391231	rnd-4_family-152	LTR/Gypsy	-
CCN-51_Chr8	19391232	19391407	rnd-5_family-42	LTR/Gypsy	-
CCN-51_Chr8	19391410	19391889	rnd-5_family-1255	LTR/Gypsy	-
CCN-51_Chr8	19391895	19393203	rnd-5_family-1497	LTR/Gypsy	-
CCN-51_Chr8	19393223	19394016	rnd-3_family-117	LTR/Gypsy	-
CCN-51_Chr8	19394060	19394140	rnd-6_family-574	LTR/Gypsy	+
CCN-51_Chr8	19394141	19394926	rnd-6_family-588	LTR/Gypsy	-
CCN-51_Chr8	19394749	19395415	rnd-6_family-574	LTR/Gypsy	+
CCN-51_Chr8	19395493	19395636	rnd-5_family-41	Unknown	-
CCN-51_Chr8	19395642	19396456	rnd-3_family-85	LTR/Copia	+
CCN-51_Chr8	19396436	19397644	Chr1_(dbseq-nr_0)_[20860295,20863659]	Unspecified	-
CCN-51_Chr8	19397647	19401732	rnd-5_family-567	LTR/Copia	-
CCN-51_Chr8	19401733	19403513	Chr1_(dbseq-nr_0)_[27977872,27982978]	Unspecified	-
CCN-51_Chr8	19403507	19404281	rnd-5_family-911	LTR/Gypsy	-
CCN-51_Chr8	19404277	19406717	rnd-6_family-5192	LTR/Gypsy	+
CCN-51_Chr8	19406709	19409246	rnd-6_family-5192	LTR/Gypsy	+
CCN-51_Chr8	19409259	19409555	rnd-6_family-5192	LTR/Gypsy	+
CCN-51_Chr8	19409550	19412852	Chr1_(dbseq-nr_0)_[27977872,27982978]	Unspecified	-
CCN-51_Chr8	19412856	19413256	rnd-3_family-85	LTR/Copia	+
CCN-51_Chr8	19413573	19413809	rnd-5_family-911	LTR/Gypsy	-
CCN-51_Chr8	19413607	19414360	rnd-4_family-331	Unknown	-
CCN-51_Chr8	19414366	19414610	rnd-5_family-297	LTR/Copia	+
CCN-51_Chr8	19414611	19414750	Theobroma_cacao_4_10978	Unspecified	+
CCN-51_Chr8	19414750	19415026	rnd-4_family-152	LTR/Gypsy	+
CCN-51_Chr8	19414973	19415847	Theobroma_cacao_4_10978	Unspecified	+
CCN-51_Chr8	19415840	19418108	rnd-4_family-89	LTR/Gypsy	+
CCN-51_Chr8	19418110	19419135	rnd-4_family-333	LTR/Gypsy	+
CCN-51_Chr8	19419188	19419331	rnd-4_family-333	LTR/Gypsy	+
CCN-51_Chr8	19419321	19420672	rnd-4_family-152	LTR/Gypsy	+
CCN-51_Chr8	19420681	19420924	rnd-5_family-297	LTR/Copia	+
CCN-51_Chr8	19420925	19421052	Chr1_(dbseq-nr_0)_[28250419,28257777]	Unspecified	+
CCN-51_Chr8	19421053	19421077	Theobroma_cacao_4_10978	Unspecified	+
CCN-51_Chr8	19421064	19421340	rnd-4_family-152	LTR/Gypsy	+
CCN-51_Chr8	19421287	19422084	Theobroma_cacao_4_10978	Unspecified	+
CCN-51_Chr8	19422108	19424353	rnd-6_family-1563	LTR/Gypsy	-
CCN-51_Chr8	19423273	19424360	rnd-6_family-9823	LTR/Copia	+
CCN-51_Chr8	19424802	19424879	rnd-6_family-271	Unknown	+
CCN-51_Chr8	19424914	19425019	rnd-5_family-1063	Unknown	+
CCN-51_Chr8	19425702	19425919	rnd-5_family-154	DNA/hAT-Tip100	+
CCN-51_Chr8	19425936	19426290	rnd-5_family-154	DNA/hAT-Tip100	+
CCN-51_Chr8	19426323	19426419	rnd-5_family-154	DNA/hAT-Tip100	+
CCN-51_Chr8	19426409	19426718	rnd-5_family-154	DNA/hAT-Tip100	+
CCN-51_Chr8	19427076	19427816	rnd-6_family-5938	LINE/L1	+
CCN-51_Chr8	19428642	19429391	rnd-6_family-5901	LINE/L1	+
CCN-51_Chr8	19429440	19436584	rnd-5_family-460	LTR/Copia	-
CCN-51_Chr8	19436585	19437877	rnd-6_family-9823	LTR/Copia	+
CCN-51_Chr8	19437875	19439098	rnd-4_family-331	Unknown	-
CCN-51_Chr8	19439102	19439302	rnd-5_family-460	LTR/Copia	-
CCN-51_Chr8	19439309	19440055	rnd-6_family-5901	LINE/L1	+
CCN-51_Chr8	19440117	19441409	rnd-5_family-2161	LINE/L1	+
CCN-51_Chr8	19442009	19442111	rnd-5_family-2161	LINE/L1	+
CCN-51_Chr8	19442259	19442615	rnd-5_family-2161	LINE/L1	+
CCN-51_Chr8	19442621	19444102	rnd-4_family-170	LTR/Copia	+
CCN-51_Chr8	19445313	19448276	rnd-4_family-331	Unknown	-
CCN-51_Chr8	19448277	19449031	rnd-3_family-71	LTR/Gypsy	-
CCN-51_Chr8	19449032	19449170	Chr1_(dbseq-nr_0)_[28250419,28257777]	Unspecified	+
CCN-51_Chr8	19449275	19449383	rnd-3_family-71	LTR/Gypsy	-
CCN-51_Chr8	19449277	19449377	Chr1_(dbseq-nr_0)_[28250419,28257777]	Unspecified	+
CCN-51_Chr8	19449370	19449473	Chr1_(dbseq-nr_0)_[28250419,28257777]	Unspecified	+
CCN-51_Chr8	19449474	19449607	rnd-5_family-1596	Unknown	+
CCN-51_Chr8	19449608	19450406	rnd-3_family-71	LTR/Gypsy	-
CCN-51_Chr8	19449608	19449655	Chr1_(dbseq-nr_0)_[28250419,28257777]	Unspecified	+
CCN-51_Chr8	19450409	19450610	Chr1_(dbseq-nr_0)_[28250419,28257777]	Unspecified	+
CCN-51_Chr8	19450709	19451052	Chr1_(dbseq-nr_0)_[28250419,28257777]	Unspecified	+
CCN-51_Chr8	19451053	19451129	rnd-5_family-2429	Unknown	-
CCN-51_Chr8	19451130	19451196	Chr1_(dbseq-nr_0)_[28250419,28257777]	Unspecified	+
CCN-51_Chr8	19451131	19451305	rnd-4_family-739	Unknown	+
CCN-51_Chr8	19451196	19451804	rnd-5_family-440	LTR/Gypsy	-
CCN-51_Chr8	19451807	19451930	rnd-5_family-679	Unknown	+
CCN-51_Chr8	19451932	19453215	rnd-5_family-440	LTR/Gypsy	-
CCN-51_Chr8	19453216	19455234	rnd-4_family-331	Unknown	-
CCN-51_Chr8	19454352	19455588	rnd-5_family-911	LTR/Gypsy	+
CCN-51_Chr8	19455590	19455866	rnd-6_family-1738	Unknown	+
CCN-51_Chr8	19455867	19455920	rnd-4_family-325	LTR/Gypsy	-
CCN-51_Chr8	19456176	19456367	rnd-6_family-1738	Unknown	+
CCN-51_Chr8	19456373	19456569	rnd-5_family-2245	Unknown	+
CCN-51_Chr8	19456575	19456751	rnd-6_family-1738	Unknown	+
CCN-51_Chr8	19457151	19457514	rnd-6_family-519	Unknown	-
CCN-51_Chr8	19457569	19458255	rnd-6_family-11338	LTR/Copia	+
CCN-51_Chr8	19458689	19459086	rnd-6_family-519	Unknown	-
CCN-51_Chr8	19459958	19460559	rnd-5_family-495	LTR/Copia	+
CCN-51_Chr8	19460560	19460654	rnd-6_family-12111	Unknown	-
CCN-51_Chr8	19460630	19460754	rnd-5_family-1941	Unknown	+
CCN-51_Chr8	19460836	19461024	rnd-4_family-4005	DNA/hAT-Tip100	+
CCN-51_Chr8	19461029	19461110	Theobroma_cacao_19_21	Unspecified	-
CCN-51_Chr8	19461177	19461190	rnd-4_family-909	LTR/Copia	-
CCN-51_Chr8	19461191	19461568	rnd-5_family-296	LTR/Gypsy	-
CCN-51_Chr8	19461458	19461600	Chr1_(dbseq-nr_0)_[28250419,28257777]	Unspecified	+
CCN-51_Chr8	19461623	19462174	rnd-6_family-10938	Unknown	-
CCN-51_Chr8	19462252	19465000	rnd-6_family-1563	LTR/Gypsy	+
CCN-51_Chr8	19464999	19467397	rnd-4_family-150	Unknown	-
CCN-51_Chr8	19465401	19467642	rnd-5_family-911	LTR/Gypsy	+
CCN-51_Chr8	19466336	19467914	rnd-2_family-87	Unknown	+
CCN-51_Chr8	19467910	19468149	rnd-3_family-47	LTR/Gypsy	-
CCN-51_Chr8	19468147	19468766	Theobroma_cacao_4_10978	Unspecified	+
CCN-51_Chr8	19468950	19469050	rnd-4_family-4005	DNA/hAT-Tip100	+
CCN-51_Chr8	19469052	19469138	rnd-5_family-1034	DNA/hAT-Tip100	+
CCN-51_Chr8	19469124	19469992	Theobroma_cacao_19_21	Unspecified	-
CCN-51_Chr8	19470060	19470164	rnd-5_family-1063	Unknown	+
CCN-51_Chr8	19470155	19470378	rnd-5_family-4486	Unknown	-
CCN-51_Chr8	19470185	19470655	rnd-5_family-3055	Unknown	+
CCN-51_Chr8	19471479	19471618	rnd-6_family-3826	Unknown	+
CCN-51_Chr8	19473569	19473660	rnd-5_family-2245	Unknown	+
CCN-51_Chr8	19473799	19473935	rnd-6_family-4726	Unknown	-
CCN-51_Chr8	19473936	19474919	rnd-5_family-911	LTR/Gypsy	-
CCN-51_Chr8	19474030	19477070	rnd-5_family-440	LTR/Gypsy	+
CCN-51_Chr8	19477048	19477110	rnd-6_family-4726	Unknown	-
CCN-51_Chr8	19477106	19478113	rnd-6_family-2008	Unknown	+
CCN-51_Chr8	19478084	19478869	rnd-6_family-2008	Unknown	+
CCN-51_Chr8	19478878	19479501	rnd-6_family-2483	Unknown	+
CCN-51_Chr8	19479547	19480291	rnd-4_family-1367	LTR/Gypsy	-
CCN-51_Chr8	19480301	19480839	rnd-4_family-325	LTR/Gypsy	-
CCN-51_Chr8	19480859	19481897	rnd-4_family-325	LTR/Gypsy	-
CCN-51_Chr8	19481896	19483640	rnd-4_family-150	Unknown	-
CCN-51_Chr8	19482309	19484810	rnd-2_family-87	Unknown	+
CCN-51_Chr8	19484808	19484883	rnd-6_family-1738	Unknown	+
CCN-51_Chr8	19484827	19485044	rnd-4_family-881	LTR/Gypsy	-
CCN-51_Chr8	19484973	19485730	rnd-6_family-2484	Unknown	+
CCN-51_Chr8	19485654	19485880	rnd-4_family-325	LTR/Gypsy	-
CCN-51_Chr8	19485946	19486117	rnd-6_family-1738	Unknown	+
CCN-51_Chr8	19486164	19486319	rnd-6_family-1738	Unknown	+
CCN-51_Chr8	19486451	19486522	rnd-6_family-4726	Unknown	-
CCN-51_Chr8	19486570	19487635	rnd-6_family-2008	Unknown	+
CCN-51_Chr8	19487787	19488367	rnd-4_family-495	DNA/CMC-EnSpm	-
CCN-51_Chr8	19488373	19488570	rnd-4_family-495	DNA/CMC-EnSpm	-
CCN-51_Chr8	19488572	19489864	rnd-2_family-81	Unknown	+
CCN-51_Chr8	19489951	19490801	rnd-2_family-81	Unknown	+
CCN-51_Chr8	19490850	19493705	rnd-4_family-266	LTR/Copia	+
CCN-51_Chr8	19493707	19495379	rnd-4_family-495	DNA/CMC-EnSpm	-
CCN-51_Chr8	19495375	19495923	rnd-4_family-495	DNA/CMC-EnSpm	-
CCN-51_Chr8	19496884	19496979	Theobroma_cacao_30_12907	Unspecified	-
CCN-51_Chr8	19497016	19497314	Theobroma_cacao_30_12907	Unspecified	+
CCN-51_Chr8	19499749	19500708	rnd-3_family-8	LINE/L1	-
CCN-51_Chr8	19500771	19501696	rnd-3_family-8	LINE/L1	-
CCN-51_Chr8	19502063	19502173	rnd-6_family-6043	LTR/Gypsy	-
CCN-51_Chr8	19502198	19502403	rnd-5_family-362	LTR/Gypsy	+
CCN-51_Chr8	19502375	19502997	rnd-5_family-362	LTR/Gypsy	+
CCN-51_Chr8	19503001	19503281	rnd-6_family-2856	Unknown	-
CCN-51_Chr8	19503290	19503717	rnd-3_family-8	LINE/L1	-
CCN-51_Chr8	19505589	19505702	rnd-6_family-165	Unknown	+
CCN-51_Chr8	19507421	19507597	rnd-4_family-428	Unknown	-
CCN-51_Chr8	19511061	19511140	rnd-6_family-5327	DNA/Dada	-
CCN-51_Chr8	19511667	19511755	Theobroma_cacao_15_10693	Unspecified	+
CCN-51_Chr8	19511691	19511850	Theobroma_cacao_15_10693	Unspecified	-
CCN-51_Chr8	19515216	19515297	rnd-4_family-573	Unknown	-
CCN-51_Chr8	19517462	19517666	rnd-6_family-2169	Unknown	-
CCN-51_Chr8	19517697	19517909	Theobroma_cacao_28_15778	Unspecified	-
CCN-51_Chr8	19518411	19518526	Theobroma_cacao_30_12907	Unspecified	-
CCN-51_Chr8	19518668	19518812	rnd-6_family-1505	Unknown	-
CCN-51_Chr8	19518689	19518852	rnd-6_family-1505	Unknown	+
CCN-51_Chr8	19518878	19518930	rnd-4_family-98	DNA/hAT-Ac	+
CCN-51_Chr8	19518886	19518937	rnd-6_family-1608	Unknown	-
CCN-51_Chr8	19518930	19519220	rnd-4_family-308	Unknown	+
CCN-51_Chr8	19519207	19519298	rnd-4_family-98	DNA/hAT-Ac	+
CCN-51_Chr8	19519435	19519602	rnd-6_family-2597	Unknown	+
CCN-51_Chr8	19519787	19520346	rnd-4_family-326	LTR/Copia	+
CCN-51_Chr8	19520380	19521338	rnd-4_family-889	LINE/L1	+
CCN-51_Chr8	19522152	19522680	rnd-5_family-347	LINE/L1	+
CCN-51_Chr8	19522686	19526632	rnd-5_family-2583	LINE/L1	+
CCN-51_Chr8	19526643	19527930	rnd-4_family-326	LTR/Copia	+
CCN-51_Chr8	19528022	19528628	rnd-5_family-20	LTR/Copia	-
CCN-51_Chr8	19533169	19533308	rnd-6_family-3502	Unknown	-
CCN-51_Chr8	19534673	19534795	rnd-5_family-2227	Unknown	+
CCN-51_Chr8	19534922	19535013	rnd-6_family-3004	Unknown	+
CCN-51_Chr8	19536802	19537197	rnd-5_family-1458	Unknown	+
CCN-51_Chr8	19537854	19538024	rnd-4_family-556	Unknown	-
CCN-51_Chr8	19538233	19538423	Copia-69_Mad	LTR/Copia	+
CCN-51_Chr8	19538343	19538582	rnd-6_family-6418	Unknown	+
CCN-51_Chr8	19539449	19539519	rnd-6_family-7466	Unknown	-
CCN-51_Chr8	19540922	19541187	rnd-6_family-6564	Unknown	-
CCN-51_Chr8	19541602	19541736	rnd-4_family-352	LTR/Copia	-
CCN-51_Chr8	19541749	19541839	rnd-4_family-352	LTR/Copia	-
CCN-51_Chr8	19541897	19541961	rnd-4_family-352	LTR/Copia	-
CCN-51_Chr8	19544237	19544285	rnd-3_family-265	DNA/hAT-Ac	+
CCN-51_Chr8	19544329	19544456	rnd-6_family-5254	DNA/hAT-Ac	+
CCN-51_Chr8	19553838	19554101	rnd-4_family-9	Unknown	+
CCN-51_Chr8	19554340	19554752	rnd-5_family-3485	Unknown	+
CCN-51_Chr8	19557331	19557536	rnd-3_family-265	DNA/hAT-Ac	-
CCN-51_Chr8	19557574	19557636	rnd-5_family-2590	LTR/Copia	-
CCN-51_Chr8	19557637	19557893	rnd-5_family-2590	LTR/Copia	+
CCN-51_Chr8	19557777	19557923	rnd-5_family-1207	LTR/Copia	-
CCN-51_Chr8	19559053	19559369	rnd-5_family-4418	LTR/Copia	-
CCN-51_Chr8	19561165	19561359	rnd-4_family-688	DNA/hAT-Ac	+
CCN-51_Chr8	19561585	19561853	rnd-4_family-688	DNA/hAT-Ac	+
CCN-51_Chr8	19565566	19565708	rnd-6_family-6577	Unknown	+
CCN-51_Chr8	19575697	19575828	rnd-5_family-2239	Unknown	-
CCN-51_Chr8	19587964	19588165	rnd-6_family-750	LINE/RTE-BovB	+
CCN-51_Chr8	19588739	19588826	rnd-4_family-9	Unknown	+
CCN-51_Chr8	19589703	19590025	rnd-6_family-8933	Unknown	-
CCN-51_Chr8	19590038	19590110	rnd-4_family-556	Unknown	-
CCN-51_Chr8	19590274	19590361	rnd-6_family-298	DNA/MuLE-MuDR	+
CCN-51_Chr8	19591636	19593244	rnd-5_family-193	LTR	-
CCN-51_Chr8	19593251	19593725	rnd-4_family-556	Unknown	-
CCN-51_Chr8	19593609	19593747	rnd-6_family-162	Unknown	+
CCN-51_Chr8	19600131	19600191	rnd-5_family-660	Unknown	+
CCN-51_Chr8	19602254	19602495	rnd-6_family-3004	Unknown	+
CCN-51_Chr8	19605548	19605833	rnd-4_family-144	Unknown	-
CCN-51_Chr8	19609080	19609338	rnd-6_family-7466	Unknown	+
CCN-51_Chr8	19609460	19609695	rnd-6_family-4145	LTR/Copia	-
CCN-51_Chr8	19609694	19610036	rnd-5_family-1134	DNA	+
CCN-51_Chr8	19611959	19611996	rnd-5_family-1065	DNA/hAT-Ac	-
CCN-51_Chr8	19612062	19612231	rnd-5_family-273	LTR/Copia	-
CCN-51_Chr8	19612084	19612300	rnd-6_family-1534	LTR/Copia	+
CCN-51_Chr8	19612360	19612621	rnd-5_family-273	LTR/Copia	-
CCN-51_Chr8	19617323	19617573	Theobroma_cacao_30_12907	Unspecified	-
CCN-51_Chr8	19617692	19617973	Theobroma_cacao_30_12907	Unspecified	-
CCN-51_Chr8	19617988	19618094	Theobroma_cacao_30_12907	Unspecified	+
CCN-51_Chr8	19619654	19619805	rnd-6_family-2597	Unknown	-
CCN-51_Chr8	19619872	19620097	rnd-4_family-98	DNA/hAT-Ac	-
CCN-51_Chr8	19620130	19620287	rnd-6_family-1505	Unknown	-
CCN-51_Chr8	19620143	19620160	rnd-6_family-2264	LTR/Copia	+
CCN-51_Chr8	19620161	19620306	rnd-6_family-1505	Unknown	+
CCN-51_Chr8	19620325	19620649	rnd-5_family-665	DNA/hAT-Ac	-
CCN-51_Chr8	19620765	19620784	rnd-6_family-18	DNA/hAT-Ac	-
CCN-51_Chr8	19620785	19620968	Theobroma_cacao_21_15343	Unspecified	+
CCN-51_Chr8	19620966	19621076	Theobroma_cacao_30_12907	Unspecified	-
CCN-51_Chr8	19621183	19621629	Theobroma_cacao_30_12907	Unspecified	+
CCN-51_Chr8	19624108	19624171	rnd-6_family-3782	Unknown	+
CCN-51_Chr8	19624458	19624557	rnd-6_family-6577	Unknown	-
CCN-51_Chr8	19624484	19624569	rnd-3_family-265	DNA/hAT-Ac	-
CCN-51_Chr8	19625056	19625450	Theobroma_cacao_30_12907	Unspecified	-
CCN-51_Chr8	19629490	19629965	rnd-5_family-1780	LTR/Copia	+
CCN-51_Chr8	19629884	19629991	rnd-5_family-1780	LTR/Copia	-
CCN-51_Chr8	19630023	19630121	Theobroma_cacao_30_12907	Unspecified	-
CCN-51_Chr8	19630566	19631375	rnd-5_family-2157	LTR/Gypsy	-
CCN-51_Chr8	19631165	19631851	rnd-4_family-1370	Unknown	-
CCN-51_Chr8	19632028	19632053	rnd-6_family-2827	Unknown	+
CCN-51_Chr8	19632054	19632269	rnd-4_family-1370	Unknown	-
CCN-51_Chr8	19632270	19632441	rnd-6_family-2827	Unknown	+
CCN-51_Chr8	19632659	19633179	rnd-3_family-100	Unknown	-
CCN-51_Chr8	19633321	19634013	rnd-4_family-1543	Unknown	-
CCN-51_Chr8	19634014	19637908	rnd-4_family-1366	LTR/Gypsy	-
CCN-51_Chr8	19637916	19643485	rnd-4_family-881	LTR/Gypsy	-
CCN-51_Chr8	19643483	19643623	rnd-4_family-1366	LTR/Gypsy	+
CCN-51_Chr8	19643622	19646760	rnd-5_family-202	Unknown	-
CCN-51_Chr8	19646761	19650000	rnd-4_family-881	LTR/Gypsy	+
CCN-51_Chr8	19650034	19650269	rnd-5_family-1795	Unknown	+
CCN-51_Chr8	19650270	19650383	rnd-4_family-216	Unknown	-
CCN-51_Chr8	19650312	19650442	rnd-4_family-325	LTR/Gypsy	-
CCN-51_Chr8	19650384	19650402	rnd-5_family-1795	Unknown	+
CCN-51_Chr8	19658087	19658211	rnd-4_family-556	Unknown	+
CCN-51_Chr8	19658217	19658354	rnd-6_family-4347	Unknown	+
CCN-51_Chr8	19658435	19658498	rnd-5_family-686	Unknown	-
CCN-51_Chr8	19660611	19660758	rnd-6_family-11707	Unknown	-
CCN-51_Chr8	19660811	19661425	rnd-6_family-11707	Unknown	-
CCN-51_Chr8	19664233	19664292	rnd-6_family-3149	Unknown	-
CCN-51_Chr8	19664352	19664506	rnd-5_family-1409	LTR/Caulimovirus	+
CCN-51_Chr8	19672759	19673022	rnd-5_family-1168	LTR/Gypsy	+
CCN-51_Chr8	19672967	19673276	rnd-5_family-1458	Unknown	-
CCN-51_Chr8	19673193	19673286	rnd-5_family-1780	LTR/Copia	+
CCN-51_Chr8	19674427	19674580	Theobroma_cacao_30_3945	Unspecified	-
CCN-51_Chr8	19675080	19675238	Theobroma_cacao_30_3945	Unspecified	+
CCN-51_Chr8	19675811	19675938	rnd-5_family-1134	DNA	-
CCN-51_Chr8	19677612	19677793	rnd-4_family-9	Unknown	-
CCN-51_Chr8	19678843	19679168	rnd-5_family-1701	Unknown	-
CCN-51_Chr8	19678863	19679243	rnd-5_family-686	Unknown	+
CCN-51_Chr8	19679590	19679949	rnd-6_family-510	LTR/Gypsy	+
CCN-51_Chr8	19679670	19680547	rnd-3_family-177	Unknown	+
CCN-51_Chr8	19680776	19680911	rnd-6_family-18	DNA/hAT-Ac	-
CCN-51_Chr8	19680945	19681043	rnd-6_family-3441	Unknown	-
CCN-51_Chr8	19681041	19681102	rnd-6_family-673	Unknown	+
CCN-51_Chr8	19681256	19681364	rnd-4_family-308	Unknown	-
CCN-51_Chr8	19681459	19681656	rnd-5_family-1168	LTR/Gypsy	-
CCN-51_Chr8	19681461	19681724	rnd-5_family-1458	Unknown	+
CCN-51_Chr8	19682492	19682548	rnd-6_family-858	Unknown	-
CCN-51_Chr8	19684091	19684410	rnd-6_family-542	DNA/hAT-Tag1	-
CCN-51_Chr8	19684519	19684944	rnd-6_family-542	DNA/hAT-Tag1	-
CCN-51_Chr8	19693140	19693644	Chr2_(dbseq-nr_2)_[39136275,39141660]	Unspecified	-
CCN-51_Chr8	19695263	19695447	rnd-5_family-745	Simple_repeat	+
CCN-51_Chr8	19696657	19696728	rnd-5_family-58	DNA/hAT-Ac	+
CCN-51_Chr8	19698680	19698918	hAT-4_PTr_tp	DNA/hAT-Tip100	+
CCN-51_Chr8	19698944	19699242	hAT-4_PTr_tp	DNA/hAT-Tip100	+
CCN-51_Chr8	19699212	19699376	hAT-4_PTr_tp	DNA/hAT-Tip100	+
CCN-51_Chr8	19699362	19699857	hAT-4_PTr_tp	DNA/hAT-Tip100	+
CCN-51_Chr8	19702861	19703926	rnd-6_family-9823	LTR/Copia	-
CCN-51_Chr8	19703936	19704032	rnd-5_family-142	Unknown	-
CCN-51_Chr8	19704028	19704917	rnd-2_family-87	Unknown	+
CCN-51_Chr8	19704146	19705834	rnd-6_family-1563	LTR/Gypsy	+
CCN-51_Chr8	19708507	19708526	rnd-5_family-1168	LTR/Gypsy	-
CCN-51_Chr8	19708527	19708734	rnd-5_family-1168	LTR/Gypsy	+
CCN-51_Chr8	19708745	19708792	rnd-5_family-1458	Unknown	-
CCN-51_Chr8	19708793	19709023	rnd-5_family-20	LTR/Copia	-
CCN-51_Chr8	19709035	19709155	rnd-4_family-539	Unknown	-
CCN-51_Chr8	19709157	19709271	rnd-6_family-1475	DNA/TcMar-Stowaway	+
CCN-51_Chr8	19709263	19709413	rnd-5_family-917	Unknown	+
CCN-51_Chr8	19709733	19709958	rnd-6_family-4537	Unknown	+
CCN-51_Chr8	19710561	19710674	rnd-4_family-539	Unknown	-
CCN-51_Chr8	19710680	19710888	rnd-6_family-1475	DNA/TcMar-Stowaway	+
CCN-51_Chr8	19711316	19711432	Chr2_(dbseq-nr_2)_[39136275,39141660]	Unspecified	-
CCN-51_Chr8	19713056	19713239	rnd-5_family-745	Simple_repeat	+
CCN-51_Chr8	19719320	19719379	rnd-6_family-94	DNA/CMC-EnSpm	-
CCN-51_Chr8	19721532	19721551	rnd-5_family-1168	LTR/Gypsy	-
CCN-51_Chr8	19721552	19721752	rnd-5_family-1168	LTR/Gypsy	+
CCN-51_Chr8	19721851	19721906	rnd-5_family-1458	Unknown	-
CCN-51_Chr8	19721907	19722140	rnd-5_family-20	LTR/Copia	-
CCN-51_Chr8	19722138	19722268	rnd-4_family-539	Unknown	-
CCN-51_Chr8	19722274	19722370	rnd-6_family-5254	DNA/hAT-Ac	+
CCN-51_Chr8	19722371	19722384	rnd-6_family-1475	DNA/TcMar-Stowaway	+
CCN-51_Chr8	19722393	19722532	rnd-5_family-917	Unknown	+
CCN-51_Chr8	19722854	19723074	rnd-6_family-4537	Unknown	+
CCN-51_Chr8	19723143	19723751	rnd-5_family-188	Unknown	-
CCN-51_Chr8	19723752	19724777	rnd-5_family-939	DNA/MULE-MuDR	-
CCN-51_Chr8	19724575	19724863	rnd-5_family-1752	Unknown	+
CCN-51_Chr8	19724711	19725100	rnd-4_family-136	LTR/Gypsy	-
CCN-51_Chr8	19724778	19724817	rnd-5_family-188	Unknown	-
CCN-51_Chr8	19724864	19725235	rnd-3_family-46	Unknown	-
CCN-51_Chr8	19725127	19725480	rnd-5_family-187	Unknown	+
CCN-51_Chr8	19725469	19725666	rnd-5_family-939	DNA/MULE-MuDR	-
CCN-51_Chr8	19725657	19726033	rnd-6_family-283	Unknown	+
CCN-51_Chr8	19726012	19726237	rnd-5_family-188	Unknown	-
CCN-51_Chr8	19726115	19726324	rnd-6_family-3505	Unknown	+
CCN-51_Chr8	19726327	19726878	rnd-3_family-46	Unknown	-
CCN-51_Chr8	19727428	19727541	rnd-4_family-539	Unknown	-
CCN-51_Chr8	19727547	19727761	rnd-6_family-1475	DNA/TcMar-Stowaway	+
CCN-51_Chr8	19728014	19728247	rnd-4_family-205	LINE/L1	-
CCN-51_Chr8	19728604	19728701	rnd-6_family-9472	DNA/PIF-Harbinger	+
CCN-51_Chr8	19728607	19728763	rnd-5_family-2227	Unknown	+
CCN-51_Chr8	19728803	19728895	rnd-6_family-4537	Unknown	+
CCN-51_Chr8	19731154	19731311	rnd-4_family-352	LTR/Copia	+
CCN-51_Chr8	19734253	19734566	rnd-5_family-706	DNA/hAT-Tip100	-
CCN-51_Chr8	19734580	19734826	Theobroma_cacao_30_12907	Unspecified	+
CCN-51_Chr8	19739246	19739351	rnd-5_family-1168	LTR/Gypsy	+
CCN-51_Chr8	19740503	19740782	rnd-4_family-280	Unknown	-
CCN-51_Chr8	19741555	19741829	rnd-4_family-352	LTR/Copia	+
CCN-51_Chr8	19741847	19742049	rnd-4_family-352	LTR/Copia	+
CCN-51_Chr8	19742054	19742531	Theobroma_cacao_30_12907	Unspecified	-
CCN-51_Chr8	19744952	19745034	rnd-5_family-3055	Unknown	-
CCN-51_Chr8	19744966	19745104	rnd-6_family-2605	LINE/RTE-BovB	+
CCN-51_Chr8	19745897	19745990	rnd-5_family-1780	LTR/Copia	-
CCN-51_Chr8	19745907	19746020	rnd-5_family-1780	LTR/Copia	+
CCN-51_Chr8	19746020	19748582	Chr1_(dbseq-nr_0)_[9893113,9895660]	Unspecified	-
CCN-51_Chr8	19748603	19748770	rnd-6_family-2605	LINE/RTE-BovB	+
CCN-51_Chr8	19754190	19754360	rnd-5_family-2325	Unknown	-
CCN-51_Chr8	19754470	19754546	rnd-6_family-750	LINE/RTE-BovB	-
CCN-51_Chr8	19755648	19755705	rnd-6_family-7466	Unknown	-
CCN-51_Chr8	19755725	19755962	rnd-6_family-7466	Unknown	-
CCN-51_Chr8	19756023	19756153	rnd-6_family-6564	Unknown	+
CCN-51_Chr8	19762368	19764227	rnd-6_family-1563	LTR/Gypsy	-
CCN-51_Chr8	19764245	19764375	rnd-5_family-142	Unknown	+
CCN-51_Chr8	19764411	19765478	rnd-6_family-9823	LTR/Copia	+
CCN-51_Chr8	19767097	19767817	rnd-3_family-8	LINE/L1	+
CCN-51_Chr8	19767982	19769205	rnd-3_family-8	LINE/L1	+
CCN-51_Chr8	19769201	19770044	rnd-5_family-450	Unknown	+
CCN-51_Chr8	19769672	19770319	rnd-5_family-2590	LTR/Copia	+
CCN-51_Chr8	19774078	19774645	Theobroma_cacao_4_10978	Unspecified	+
CCN-51_Chr8	19774723	19776031	Theobroma_cacao_4_10978	Unspecified	-
CCN-51_Chr8	19776028	19776440	Theobroma_cacao_23_8400	Unspecified	+
CCN-51_Chr8	19776439	19776580	Theobroma_cacao_4_10978	Unspecified	-
CCN-51_Chr8	19776730	19776933	rnd-4_family-189	DNA/hAT-Ac	-
CCN-51_Chr8	19776939	19777094	rnd-6_family-18	DNA/hAT-Ac	-
CCN-51_Chr8	19777365	19777527	rnd-5_family-455	Unknown	+
CCN-51_Chr8	19778250	19778338	rnd-6_family-988	Unknown	+
CCN-51_Chr8	19778370	19778616	rnd-6_family-2960	LTR/Copia	-
CCN-51_Chr8	19778635	19778918	rnd-5_family-4418	LTR/Copia	-
CCN-51_Chr8	19778892	19778990	rnd-5_family-4418	LTR/Copia	-
CCN-51_Chr8	19779040	19779222	rnd-5_family-4418	LTR/Copia	-
CCN-51_Chr8	19780920	19781545	rnd-6_family-7359	Unknown	+
CCN-51_Chr8	19781675	19781798	rnd-6_family-18	DNA/hAT-Ac	+
CCN-51_Chr8	19781812	19781974	rnd-6_family-19	DNA/PIF-Harbinger	-
CCN-51_Chr8	19782311	19782420	rnd-6_family-3826	Unknown	-
CCN-51_Chr8	19782760	19783077	rnd-6_family-19	DNA/PIF-Harbinger	-
CCN-51_Chr8	19783393	19783512	rnd-4_family-308	Unknown	+
CCN-51_Chr8	19783987	19784173	Theobroma_cacao_15_10693	Unspecified	-
CCN-51_Chr8	19784197	19784583	rnd-5_family-296	LTR/Gypsy	-
CCN-51_Chr8	19784459	19784734	Theobroma_cacao_4_10978	Unspecified	+
CCN-51_Chr8	19784643	19784896	rnd-6_family-2345	LTR/Gypsy	-
CCN-51_Chr8	19784739	19785888	rnd-6_family-588	LTR/Gypsy	+
CCN-51_Chr8	19785889	19785948	rnd-6_family-13622	Unknown	+
CCN-51_Chr8	19788487	19788554	rnd-5_family-1780	LTR/Copia	+
CCN-51_Chr8	19788552	19788676	rnd-5_family-1207	LTR/Copia	+
CCN-51_Chr8	19788570	19788975	rnd-4_family-1136	Unknown	+
CCN-51_Chr8	19788963	19789013	rnd-4_family-1136	Unknown	+
CCN-51_Chr8	19789006	19789286	rnd-4_family-1136	Unknown	-
CCN-51_Chr8	19789059	19789408	rnd-4_family-1136	Unknown	+
CCN-51_Chr8	19789093	19789693	rnd-6_family-24	LTR/Gypsy	-
CCN-51_Chr8	19789391	19789754	rnd-6_family-24	LTR/Gypsy	+
CCN-51_Chr8	19789680	19789930	rnd-4_family-1136	Unknown	-
CCN-51_Chr8	19789934	19790747	rnd-2_family-144	LTR/Gypsy	-
CCN-51_Chr8	19790294	19791014	rnd-6_family-2183	LTR/Gypsy	-
CCN-51_Chr8	19791229	19791931	rnd-6_family-1312	Unknown	-
CCN-51_Chr8	19791858	19791961	rnd-2_family-144	LTR/Gypsy	-
CCN-51_Chr8	19792458	19792653	rnd-4_family-1136	Unknown	+
CCN-51_Chr8	19792649	19793086	rnd-5_family-1458	Unknown	+
CCN-51_Chr8	19793229	19793416	rnd-6_family-2660	Unknown	+
CCN-51_Chr8	19793444	19793931	rnd-6_family-2660	Unknown	-
CCN-51_Chr8	19794557	19794688	rnd-6_family-6043	LTR/Gypsy	-
CCN-51_Chr8	19794691	19794743	rnd-5_family-329	Unknown	-
CCN-51_Chr8	19794745	19795147	rnd-6_family-1118	Unknown	+
CCN-51_Chr8	19795150	19795537	rnd-4_family-479	DNA/PIF-Harbinger	-
CCN-51_Chr8	19795566	19795765	rnd-5_family-627	LTR/Gypsy	+
CCN-51_Chr8	19795767	19795922	rnd-4_family-479	DNA/PIF-Harbinger	+
CCN-51_Chr8	19795829	19795850	rnd-4_family-189	DNA/hAT-Ac	+
CCN-51_Chr8	19795851	19795959	rnd-4_family-98	DNA/hAT-Ac	-
CCN-51_Chr8	19795887	19795910	rnd-5_family-627	LTR/Gypsy	+
CCN-51_Chr8	19795911	19795965	rnd-5_family-912	Unknown	-
CCN-51_Chr8	19796402	19796531	rnd-4_family-533	LTR/Gypsy	+
CCN-51_Chr8	19796996	19797103	rnd-6_family-2660	Unknown	-
CCN-51_Chr8	19797168	19797353	rnd-6_family-2660	Unknown	+
CCN-51_Chr8	19797381	19797818	rnd-6_family-2660	Unknown	-
CCN-51_Chr8	19797886	19798023	rnd-6_family-2660	Unknown	+
CCN-51_Chr8	19798180	19798303	Theobroma_cacao_15_10693	Unspecified	+
CCN-51_Chr8	19798219	19798410	Theobroma_cacao_15_10693	Unspecified	-
CCN-51_Chr8	19798244	19798415	rnd-6_family-2074	Unknown	+
CCN-51_Chr8	19798475	19798841	rnd-4_family-533	LTR/Gypsy	-
CCN-51_Chr8	19799240	19799374	rnd-5_family-232	LINE/L1	-
CCN-51_Chr8	19799392	19799805	rnd-5_family-232	LINE/L1	-
CCN-51_Chr8	19799804	19799970	rnd-5_family-996	Unknown	-
CCN-51_Chr8	19799808	19799835	rnd-6_family-510	LTR/Gypsy	+
CCN-51_Chr8	19799836	19799976	rnd-5_family-244	Unknown	-
CCN-51_Chr8	19799890	19800411	rnd-3_family-177	Unknown	+
CCN-51_Chr8	19799977	19800150	rnd-6_family-510	LTR/Gypsy	+
CCN-51_Chr8	19800280	19800519	rnd-6_family-510	LTR/Gypsy	+
CCN-51_Chr8	19800435	19800731	rnd-5_family-244	Unknown	-
CCN-51_Chr8	19800653	19800859	rnd-6_family-510	LTR/Gypsy	+
CCN-51_Chr8	19800775	19801048	rnd-3_family-177	Unknown	+
CCN-51_Chr8	19801052	19801596	rnd-5_family-232	LINE/L1	-
CCN-51_Chr8	19802237	19802567	rnd-4_family-1136	Unknown	+
CCN-51_Chr8	19802570	19804113	Theobroma_cacao_4_10978	Unspecified	+
CCN-51_Chr8	19804102	19804175	rnd-4_family-1136	Unknown	+
CCN-51_Chr8	19804169	19804774	rnd-4_family-1136	Unknown	-
CCN-51_Chr8	19804775	19805164	rnd-4_family-1136	Unknown	-
CCN-51_Chr8	19806883	19806957	rnd-5_family-1134	DNA	+
CCN-51_Chr8	19812677	19812827	rnd-4_family-211	Unknown	+
CCN-51_Chr8	19814008	19814172	rnd-6_family-2605	LINE/RTE-BovB	-
CCN-51_Chr8	19814790	19815276	rnd-6_family-3502	Unknown	+
CCN-51_Chr8	19826188	19826526	Chr2_(dbseq-nr_2)_[2582501,2585295]	Unspecified	+
CCN-51_Chr8	19826615	19826905	rnd-6_family-6564	Unknown	+
CCN-51_Chr8	19826937	19827165	rnd-6_family-2605	LINE/RTE-BovB	-
CCN-51_Chr8	19827337	19827573	rnd-6_family-2605	LINE/RTE-BovB	-
CCN-51_Chr8	19828349	19828445	Theobroma_cacao_30_12907	Unspecified	+
CCN-51_Chr8	19833389	19833543	rnd-6_family-660	Unknown	+
CCN-51_Chr8	19833556	19833860	rnd-6_family-7720	Unknown	-
CCN-51_Chr8	19834407	19835018	rnd-3_family-8	LINE/L1	-
CCN-51_Chr8	19835738	19835835	rnd-6_family-165	Unknown	-
CCN-51_Chr8	19836316	19838004	rnd-3_family-85	LTR/Copia	+
CCN-51_Chr8	19839067	19839227	rnd-6_family-8390	LTR/Copia	-
CCN-51_Chr8	19839216	19839874	rnd-6_family-8390	LTR/Copia	-
CCN-51_Chr8	19842394	19842457	rnd-6_family-660	Unknown	+
CCN-51_Chr8	19842486	19842916	rnd-6_family-660	Unknown	+
CCN-51_Chr8	19842938	19843176	rnd-3_family-607	Unknown	+
CCN-51_Chr8	19843381	19843562	Theobroma_cacao_21_15343	Unspecified	-
CCN-51_Chr8	19843477	19843575	rnd-5_family-1701	Unknown	+
CCN-51_Chr8	19843488	19844298	rnd-4_family-711	DNA/hAT-Ac	+
CCN-51_Chr8	19844276	19844341	rnd-4_family-711	DNA/hAT-Ac	+
CCN-51_Chr8	19844343	19844533	Theobroma_cacao_21_15343	Unspecified	-
CCN-51_Chr8	19851428	19851978	rnd-5_family-1780	LTR/Copia	-
CCN-51_Chr8	19851966	19852334	rnd-6_family-2644	LINE/L1	-
CCN-51_Chr8	19852359	19852399	rnd-6_family-2644	LINE/L1	-
CCN-51_Chr8	19852886	19853228	rnd-5_family-244	Unknown	+
CCN-51_Chr8	19853539	19853637	rnd-6_family-7429	SINE?	+
CCN-51_Chr8	19853556	19853641	rnd-6_family-4951	Unknown	+
CCN-51_Chr8	19854278	19854569	rnd-5_family-1701	Unknown	-
CCN-51_Chr8	19854562	19855534	rnd-5_family-911	LTR/Gypsy	-
CCN-51_Chr8	19854951	19855002	rnd-6_family-5192	LTR/Gypsy	+
CCN-51_Chr8	19855003	19856162	rnd-5_family-202	Unknown	+
CCN-51_Chr8	19855535	19855808	rnd-4_family-150	Unknown	-
CCN-51_Chr8	19856163	19857277	rnd-6_family-5192	LTR/Gypsy	+
CCN-51_Chr8	19856513	19857533	rnd-4_family-266	LTR/Copia	+
CCN-51_Chr8	19857344	19857565	rnd-3_family-47	LTR/Gypsy	+
CCN-51_Chr8	19857532	19857642	rnd-4_family-1391	Unknown	-
CCN-51_Chr8	19857549	19857590	rnd-5_family-1786	LTR/Gypsy	+
CCN-51_Chr8	19857591	19857693	rnd-4_family-2040	Unknown	+
CCN-51_Chr8	19857694	19857739	rnd-5_family-1786	LTR/Gypsy	+
CCN-51_Chr8	19857731	19863261	rnd-6_family-5192	LTR/Gypsy	+
CCN-51_Chr8	19862833	19863805	rnd-5_family-911	LTR/Gypsy	-
CCN-51_Chr8	19863222	19863936	rnd-5_family-202	Unknown	+
CCN-51_Chr8	19863806	19864024	rnd-4_family-253	LTR/Copia	-
CCN-51_Chr8	19863937	19864160	rnd-5_family-911	LTR/Gypsy	-
CCN-51_Chr8	19864161	19865496	rnd-4_family-253	LTR/Copia	-
CCN-51_Chr8	19864783	19865806	rnd-4_family-266	LTR/Copia	+
CCN-51_Chr8	19865497	19865571	rnd-5_family-911	LTR/Gypsy	-
CCN-51_Chr8	19865807	19866000	rnd-6_family-8933	Unknown	+
CCN-51_Chr8	19872230	19872280	rnd-6_family-738	LTR	-
CCN-51_Chr8	19874382	19874595	Theobroma_cacao_30_12907	Unspecified	-
CCN-51_Chr8	19874597	19874781	rnd-4_family-573	Unknown	+
CCN-51_Chr8	19874794	19874967	rnd-4_family-573	Unknown	+
CCN-51_Chr8	19874951	19875137	Theobroma_cacao_30_12907	Unspecified	+
CCN-51_Chr8	19875455	19875868	Theobroma_cacao_30_12907	Unspecified	+
CCN-51_Chr8	19877182	19877267	rnd-6_family-5254	DNA/hAT-Ac	+
CCN-51_Chr8	19877183	19877291	rnd-6_family-6577	Unknown	-
CCN-51_Chr8	19879601	19880020	Theobroma_cacao_30_12907	Unspecified	+
CCN-51_Chr8	19880722	19880874	Theobroma_cacao_30_12907	Unspecified	+
CCN-51_Chr8	19880818	19881032	Theobroma_cacao_30_12907	Unspecified	-
CCN-51_Chr8	19881024	19881141	rnd-6_family-9659	LINE/Tad1	-
CCN-51_Chr8	19881033	19881193	rnd-6_family-165	Unknown	-
CCN-51_Chr8	19881129	19881475	Theobroma_cacao_30_12907	Unspecified	-
CCN-51_Chr8	19881476	19881865	Theobroma_cacao_30_12907	Unspecified	+
CCN-51_Chr8	19882009	19882140	rnd-6_family-165	Unknown	+
CCN-51_Chr8	19882310	19882443	rnd-5_family-1458	Unknown	-
CCN-51_Chr8	19882522	19882629	rnd-5_family-1458	Unknown	+
CCN-51_Chr8	19882583	19882808	rnd-5_family-1458	Unknown	-
CCN-51_Chr8	19882722	19882821	rnd-5_family-20	LTR/Copia	+
CCN-51_Chr8	19882843	19882903	rnd-6_family-1124	Unknown	+
CCN-51_Chr8	19882881	19882973	rnd-6_family-165	Unknown	-
CCN-51_Chr8	19883273	19883441	Theobroma_cacao_30_12907	Unspecified	-
CCN-51_Chr8	19883396	19883636	Theobroma_cacao_30_12907	Unspecified	+
CCN-51_Chr8	19888135	19888188	rnd-5_family-745	Simple_repeat	+
CCN-51_Chr8	19889882	19889976	rnd-4_family-308	Unknown	-
CCN-51_Chr8	19891784	19891948	rnd-4_family-308	Unknown	+
CCN-51_Chr8	19892745	19893149	rnd-6_family-143	LINE/L1	-
CCN-51_Chr8	19893253	19893531	rnd-6_family-143	LINE/L1	-
CCN-51_Chr8	19894477	19894555	Theobroma_cacao_23_393	Unspecified	-
CCN-51_Chr8	19894559	19894690	rnd-6_family-10494	Unknown	-
CCN-51_Chr8	19895037	19898704	rnd-3_family-8	LINE/L1	-
CCN-51_Chr8	19900886	19903552	rnd-5_family-1166	LTR/Copia	+
CCN-51_Chr8	19903553	19903778	rnd-5_family-346	LTR/Copia	-
CCN-51_Chr8	19903779	19904570	rnd-5_family-1166	LTR/Copia	+
CCN-51_Chr8	19904561	19905002	rnd-4_family-136	LTR/Gypsy	+
CCN-51_Chr8	19904700	19905082	rnd-3_family-46	Unknown	+
CCN-51_Chr8	19905164	19906224	rnd-5_family-187	Unknown	-
CCN-51_Chr8	19906142	19906408	rnd-3_family-46	Unknown	+
CCN-51_Chr8	19906160	19906719	rnd-4_family-136	LTR/Gypsy	+
CCN-51_Chr8	19906625	19906774	rnd-3_family-61	Unknown	-
CCN-51_Chr8	19906724	19907013	Chr1_(dbseq-nr_0)_[28250419,28257777]	Unspecified	-
CCN-51_Chr8	19907014	19907166	rnd-5_family-922	LINE/Tad1	+
CCN-51_Chr8	19907121	19907431	rnd-4_family-1391	Unknown	-
CCN-51_Chr8	19907167	19907184	Chr1_(dbseq-nr_0)_[28250419,28257777]	Unspecified	-
CCN-51_Chr8	19907363	19907479	rnd-3_family-160	Unknown	+
CCN-51_Chr8	19907480	19907888	rnd-5_family-1693	LTR/Gypsy	+
CCN-51_Chr8	19907836	19907917	rnd-5_family-1376	Unknown	+
CCN-51_Chr8	19907902	19908032	Chr1_(dbseq-nr_0)_[28250419,28257777]	Unspecified	-
CCN-51_Chr8	19908030	19913579	rnd-3_family-297	LTR/Copia	+
CCN-51_Chr8	19914074	19914186	rnd-5_family-1458	Unknown	-
CCN-51_Chr8	19914185	19914509	rnd-5_family-20	LTR/Copia	-
CCN-51_Chr8	19914510	19914815	rnd-5_family-1458	Unknown	-
CCN-51_Chr8	19914814	19914986	rnd-5_family-1780	LTR/Copia	-
CCN-51_Chr8	19914994	19915103	rnd-5_family-1458	Unknown	+
CCN-51_Chr8	19915060	19915275	rnd-5_family-1458	Unknown	-
CCN-51_Chr8	19915312	19915643	rnd-6_family-3496	Unknown	-
CCN-51_Chr8	19915579	19915722	rnd-6_family-510	LTR/Gypsy	+
CCN-51_Chr8	19915654	19915906	rnd-5_family-20	LTR/Copia	-
CCN-51_Chr8	19916100	19916259	Theobroma_cacao_30_12907	Unspecified	-
CCN-51_Chr8	19918533	19918570	rnd-6_family-2817	Unknown	-
CCN-51_Chr8	19918548	19918743	rnd-6_family-2817	Unknown	-
CCN-51_Chr8	19925238	19925313	rnd-6_family-8933	Unknown	+
CCN-51_Chr8	19926193	19926365	rnd-4_family-308	Unknown	-
CCN-51_Chr8	19926380	19926545	rnd-6_family-2351	Unknown	-
CCN-51_Chr8	19927206	19927344	rnd-5_family-2227	Unknown	+
CCN-51_Chr8	19927776	19929219	rnd-6_family-1623	DNA/hAT-Ac	-
CCN-51_Chr8	19929309	19929597	rnd-5_family-4418	LTR/Copia	-
CCN-51_Chr8	19929886	19930014	rnd-6_family-680	Unknown	-
CCN-51_Chr8	19935173	19935285	Theobroma_cacao_30_12907	Unspecified	-
CCN-51_Chr8	19935284	19935384	Theobroma_cacao_30_12907	Unspecified	+
CCN-51_Chr8	19935443	19935513	rnd-6_family-13622	Unknown	-
CCN-51_Chr8	19935514	19936752	rnd-6_family-588	LTR/Gypsy	-
CCN-51_Chr8	19936998	19937135	Theobroma_cacao_30_12907	Unspecified	+
CCN-51_Chr8	19937204	19937392	rnd-6_family-18	DNA/hAT-Ac	-
CCN-51_Chr8	19937307	19937420	rnd-6_family-8933	Unknown	+
CCN-51_Chr8	19938018	19938134	rnd-4_family-308	Unknown	+
CCN-51_Chr8	19941101	19941232	rnd-5_family-436	LINE/L1	-
CCN-51_Chr8	19941238	19941259	rnd-6_family-2149	Unknown	+
CCN-51_Chr8	19941260	19941339	rnd-6_family-1124	Unknown	-
CCN-51_Chr8	19941780	19941844	Chr1_(dbseq-nr_0)_[6526329,6528920]	Unspecified	+
CCN-51_Chr8	19941838	19942027	Chr1_(dbseq-nr_0)_[6526329,6528920]	Unspecified	+
CCN-51_Chr8	19944583	19944817	Chr1_(dbseq-nr_0)_[9893113,9895660]	Unspecified	-
CCN-51_Chr8	19944820	19946031	rnd-5_family-996	Unknown	-
CCN-51_Chr8	19946036	19948091	Chr1_(dbseq-nr_0)_[9893113,9895660]	Unspecified	-
CCN-51_Chr8	19948091	19948915	rnd-4_family-1472	DNA/hAT-Ac	-
CCN-51_Chr8	19948916	19949212	Chr1_(dbseq-nr_0)_[9893113,9895660]	Unspecified	-
CCN-51_Chr8	19949296	19949447	rnd-4_family-1472	DNA/hAT-Ac	-
CCN-51_Chr8	19949448	19951019	rnd-2_family-87	Unknown	-
CCN-51_Chr8	19949705	19951260	rnd-5_family-911	LTR/Gypsy	+
CCN-51_Chr8	19949954	19952317	rnd-4_family-150	Unknown	+
CCN-51_Chr8	19951261	19952375	rnd-5_family-440	LTR/Gypsy	-
CCN-51_Chr8	19952352	19952418	rnd-4_family-1472	DNA/hAT-Ac	-
CCN-51_Chr8	19952419	19952716	Chr1_(dbseq-nr_0)_[9893113,9895660]	Unspecified	-
CCN-51_Chr8	19954070	19954215	rnd-5_family-2227	Unknown	-
CCN-51_Chr8	19954592	19954696	rnd-5_family-819	Unknown	-
CCN-51_Chr8	19954751	19954932	rnd-5_family-819	Unknown	-
CCN-51_Chr8	19954953	19955029	rnd-5_family-1034	DNA/hAT-Tip100	-
CCN-51_Chr8	19955035	19955120	rnd-4_family-4005	DNA/hAT-Tip100	-
CCN-51_Chr8	19956154	19956391	rnd-6_family-1738	Unknown	+
CCN-51_Chr8	19956165	19956441	rnd-4_family-994	LTR/Gypsy	-
CCN-51_Chr8	19956726	19956804	rnd-5_family-2245	Unknown	+
CCN-51_Chr8	19956852	19957599	Theobroma_cacao_4_10978	Unspecified	-
CCN-51_Chr8	19957600	19957878	rnd-4_family-152	LTR/Gypsy	-
CCN-51_Chr8	19957862	19958017	Theobroma_cacao_4_10978	Unspecified	-
CCN-51_Chr8	19958018	19958261	rnd-5_family-297	LTR/Copia	-
CCN-51_Chr8	19958262	19958272	Theobroma_cacao_4_10978	Unspecified	-
CCN-51_Chr8	19958346	19958533	rnd-5_family-2245	Unknown	+
CCN-51_Chr8	19960272	19960446	rnd-4_family-1472	DNA/hAT-Ac	+
CCN-51_Chr8	19962114	19962891	rnd-4_family-680	DNA/hAT-Ac	+
CCN-51_Chr8	19962960	19963554	rnd-6_family-2992	DNA/hAT-Ac	+
CCN-51_Chr8	19963559	19963936	rnd-4_family-1472	DNA/hAT-Ac	+
CCN-51_Chr8	19963933	19966510	rnd-5_family-202	Unknown	+
CCN-51_Chr8	19966511	19966889	rnd-6_family-1563	LTR/Gypsy	+
CCN-51_Chr8	19966890	19967098	rnd-4_family-1472	DNA/hAT-Ac	+
CCN-51_Chr8	19967126	19968674	rnd-2_family-87	Unknown	-
CCN-51_Chr8	19967399	19969580	rnd-5_family-911	LTR/Gypsy	-
CCN-51_Chr8	19967626	19969980	rnd-4_family-150	Unknown	+
CCN-51_Chr8	19970026	19971319	rnd-3_family-8	LINE/L1	-
CCN-51_Chr8	19972732	19972858	rnd-5_family-2227	Unknown	-
CCN-51_Chr8	19973082	19973247	rnd-5_family-1034	DNA/hAT-Tip100	-
CCN-51_Chr8	19973815	19974227	rnd-3_family-8	LINE/L1	-
CCN-51_Chr8	19977108	19977301	rnd-5_family-738	Unknown	-
CCN-51_Chr8	19977130	19977728	rnd-4_family-331	Unknown	-
CCN-51_Chr8	19977758	19980117	rnd-4_family-150	Unknown	-
CCN-51_Chr8	19978145	19980382	rnd-5_family-440	LTR/Gypsy	+
CCN-51_Chr8	19978477	19980642	rnd-2_family-87	Unknown	+
CCN-51_Chr8	19980643	19982922	rnd-5_family-202	Unknown	-
CCN-51_Chr8	19983492	19983651	rnd-6_family-1738	Unknown	+
CCN-51_Chr8	19983738	19983890	rnd-6_family-4726	Unknown	-
CCN-51_Chr8	19983896	19984097	Theobroma_cacao_13_10586	Unspecified	-
CCN-51_Chr8	19984136	19984291	rnd-5_family-4157	LTR/Gypsy	-
CCN-51_Chr8	19984214	19984979	rnd-5_family-4157	LTR/Gypsy	+
CCN-51_Chr8	19984902	19985035	rnd-6_family-7948	Unknown	-
CCN-51_Chr8	19984955	19985209	Theobroma_cacao_13_10586	Unspecified	+
CCN-51_Chr8	19987869	19987981	rnd-5_family-1063	Unknown	-
CCN-51_Chr8	19988975	19989293	rnd-5_family-233	Unknown	-
CCN-51_Chr8	19991266	19991422	Theobroma_cacao_14_11938	Unspecified	+
CCN-51_Chr8	19996372	19996621	rnd-6_family-5573	Unknown	-
CCN-51_Chr8	19997291	19997704	rnd-5_family-875	Unknown	+
CCN-51_Chr8	19997704	19998090	rnd-5_family-526	LTR/Copia	+
CCN-51_Chr8	19997740	19998122	rnd-5_family-875	Unknown	+
CCN-51_Chr8	19998103	19998506	rnd-3_family-201	Unknown	+
CCN-51_Chr8	19998536	19999429	rnd-4_family-1449	Unknown	+
CCN-51_Chr8	19999472	19999548	rnd-3_family-201	Unknown	+
CCN-51_Chr8	19999542	19999860	rnd-4_family-1449	Unknown	+
CCN-51_Chr8	19999862	20000756	rnd-2_family-87	Unknown	-
CCN-51_Chr8	20000748	20001122	rnd-4_family-331	Unknown	+
CCN-51_Chr8	20000760	20001279	rnd-6_family-1563	LTR/Gypsy	-
CCN-51_Chr8	20001293	20001569	rnd-6_family-4278	Unknown	-
CCN-51_Chr8	20001554	20002045	rnd-5_family-440	LTR/Gypsy	-
CCN-51_Chr8	20001739	20002630	rnd-2_family-87	Unknown	-
CCN-51_Chr8	20002623	20002996	rnd-4_family-331	Unknown	+
CCN-51_Chr8	20002992	20003636	rnd-4_family-1449	Unknown	+
CCN-51_Chr8	20004278	20004536	Theobroma_cacao_30_12907	Unspecified	-
CCN-51_Chr8	20006827	20006920	rnd-5_family-2161	LINE/L1	-
CCN-51_Chr8	20028416	20028626	rnd-4_family-170	LTR/Copia	-
CCN-51_Chr8	20030196	20030373	rnd-5_family-436	LINE/L1	-
CCN-51_Chr8	20030925	20030999	rnd-6_family-751	Unknown	+
CCN-51_Chr8	20031000	20031122	Theobroma_cacao_30_12907	Unspecified	-
CCN-51_Chr8	20031122	20031184	rnd-6_family-4693	LINE/L1	+
CCN-51_Chr8	20031188	20031447	Theobroma_cacao_30_12907	Unspecified	-
CCN-51_Chr8	20031441	20031507	rnd-5_family-2583	LINE/L1	-
CCN-51_Chr8	20032255	20032336	rnd-5_family-58	DNA/hAT-Ac	+
CCN-51_Chr8	20032732	20033181	Theobroma_cacao_30_12907	Unspecified	-
CCN-51_Chr8	20034261	20034630	Theobroma_cacao_30_12907	Unspecified	+
CCN-51_Chr8	20039242	20039401	rnd-6_family-143	LINE/L1	-
CCN-51_Chr8	20039454	20039845	rnd-3_family-8	LINE/L1	-
CCN-51_Chr8	20040191	20040349	rnd-4_family-98	DNA/hAT-Ac	+
CCN-51_Chr8	20040350	20040742	rnd-4_family-1014	LINE/L1-Tx1	-
CCN-51_Chr8	20040743	20041443	rnd-4_family-98	DNA/hAT-Ac	+
CCN-51_Chr8	20041444	20043152	rnd-5_family-1166	LTR/Copia	-
CCN-51_Chr8	20043483	20043609	Theobroma_cacao_23_8400	Unspecified	+
CCN-51_Chr8	20043586	20043827	rnd-5_family-3585	DNA/PIF-Harbinger	-
CCN-51_Chr8	20043835	20044069	Theobroma_cacao_23_8400	Unspecified	+
CCN-51_Chr8	20044081	20044706	rnd-3_family-8	LINE/L1	-
CCN-51_Chr8	20044781	20045451	rnd-6_family-3826	Unknown	+
CCN-51_Chr8	20045383	20045414	rnd-6_family-16419	LTR/Pao	+
CCN-51_Chr8	20045415	20045503	rnd-5_family-607	LTR	+
CCN-51_Chr8	20045509	20045586	rnd-5_family-3055	Unknown	+
CCN-51_Chr8	20045605	20046032	Theobroma_cacao_30_12907	Unspecified	+
CCN-51_Chr8	20046057	20046144	rnd-6_family-7429	SINE?	+
CCN-51_Chr8	20060658	20060909	Theobroma_cacao_30_12907	Unspecified	-
CCN-51_Chr8	20061141	20061366	rnd-6_family-2334	Unknown	+
CCN-51_Chr8	20061725	20062130	Theobroma_cacao_23_8400	Unspecified	-
CCN-51_Chr8	20064708	20064864	Chr1_(dbseq-nr_0)_[12843748,12849467]	Unspecified	+
CCN-51_Chr8	20064866	20065002	rnd-4_family-1136	Unknown	+
CCN-51_Chr8	20064969	20069164	Chr1_(dbseq-nr_0)_[12843748,12849467]	Unspecified	+
CCN-51_Chr8	20069093	20069430	rnd-6_family-952	Unknown	-
CCN-51_Chr8	20069435	20069505	Chr1_(dbseq-nr_0)_[12843748,12849467]	Unspecified	+
CCN-51_Chr8	20069515	20069567	Chr1_(dbseq-nr_0)_[12843748,12849467]	Unspecified	+
CCN-51_Chr8	20069603	20069963	rnd-4_family-1136	Unknown	+
CCN-51_Chr8	20069962	20070136	Chr1_(dbseq-nr_0)_[12843748,12849467]	Unspecified	+
CCN-51_Chr8	20070138	20070280	rnd-4_family-1136	Unknown	+
CCN-51_Chr8	20070278	20070391	rnd-5_family-1677	SINE?	-
CCN-51_Chr8	20070335	20070558	rnd-5_family-1458	Unknown	-
CCN-51_Chr8	20070360	20070611	rnd-5_family-1168	LTR/Gypsy	+
CCN-51_Chr8	20070559	20070580	rnd-5_family-20	LTR/Copia	-
CCN-51_Chr8	20070580	20071057	Theobroma_cacao_30_12907	Unspecified	-
CCN-51_Chr8	20071094	20071326	rnd-4_family-604	LTR/Copia	+
CCN-51_Chr8	20071336	20071820	Theobroma_cacao_30_12907	Unspecified	-
CCN-51_Chr8	20071875	20072041	rnd-5_family-2239	Unknown	+
CCN-51_Chr8	20071895	20072098	rnd-5_family-2590	LTR/Copia	-
CCN-51_Chr8	20072155	20073930	rnd-4_family-325	LTR/Gypsy	+
CCN-51_Chr8	20073968	20074180	rnd-4_family-325	LTR/Gypsy	+
CCN-51_Chr8	20074127	20074228	rnd-6_family-4612	Unknown	+
CCN-51_Chr8	20074198	20074715	rnd-4_family-325	LTR/Gypsy	+
CCN-51_Chr8	20074722	20074929	rnd-5_family-162	Unknown	+
CCN-51_Chr8	20074934	20075666	rnd-4_family-325	LTR/Gypsy	+
CCN-51_Chr8	20075662	20076823	rnd-5_family-450	Unknown	+
CCN-51_Chr8	20076358	20077132	rnd-5_family-2590	LTR/Copia	+
CCN-51_Chr8	20077151	20077273	rnd-5_family-58	DNA/hAT-Ac	-
CCN-51_Chr8	20081849	20081907	rnd-6_family-2164	LINE/RTE-BovB	-
CCN-51_Chr8	20083605	20083683	rnd-6_family-6015	Unknown	-
CCN-51_Chr8	20085078	20085121	rnd-6_family-3926	Unknown	+
CCN-51_Chr8	20085083	20085378	rnd-6_family-3926	Unknown	-
CCN-51_Chr8	20086018	20086127	rnd-6_family-3926	Unknown	-
CCN-51_Chr8	20086068	20086139	rnd-6_family-1623	DNA/hAT-Ac	-
CCN-51_Chr8	20086199	20086516	rnd-6_family-16195	Unknown	+
CCN-51_Chr8	20088263	20088518	rnd-5_family-2157	LTR/Gypsy	-
CCN-51_Chr8	20088534	20089338	rnd-4_family-325	LTR/Gypsy	-
CCN-51_Chr8	20089230	20089481	rnd-4_family-1366	LTR/Gypsy	-
CCN-51_Chr8	20089554	20089920	rnd-4_family-325	LTR/Gypsy	-
CCN-51_Chr8	20089943	20090065	rnd-4_family-325	LTR/Gypsy	-
CCN-51_Chr8	20090066	20090348	rnd-6_family-1738	Unknown	+
CCN-51_Chr8	20090349	20090404	rnd-4_family-325	LTR/Gypsy	-
CCN-51_Chr8	20090435	20090622	rnd-6_family-1738	Unknown	+
CCN-51_Chr8	20090645	20090779	rnd-5_family-2245	Unknown	+
CCN-51_Chr8	20090920	20091105	rnd-6_family-4726	Unknown	-
CCN-51_Chr8	20091094	20091904	rnd-6_family-2008	Unknown	+
CCN-51_Chr8	20091919	20092899	rnd-5_family-3055	Unknown	-
CCN-51_Chr8	20093058	20093299	Copia-69_Mad	LTR/Copia	+
CCN-51_Chr8	20093312	20093727	rnd-6_family-500	LTR/Copia	+
CCN-51_Chr8	20093760	20093908	rnd-5_family-20	LTR/Copia	+
CCN-51_Chr8	20093950	20094124	Theobroma_cacao_23_8400	Unspecified	-
CCN-51_Chr8	20094143	20094341	rnd-6_family-509	DNA/PIF-Harbinger	+
CCN-51_Chr8	20114367	20114876	rnd-6_family-9823	LTR/Copia	+
CCN-51_Chr8	20114910	20116211	rnd-6_family-9823	LTR/Copia	+
CCN-51_Chr8	20116218	20116623	Chr1_(dbseq-nr_0)_[20860295,20863659]	Unspecified	+
CCN-51_Chr8	20116618	20116835	Chr1_(dbseq-nr_0)_[27977872,27982978]	Unspecified	+
CCN-51_Chr8	20116837	20116963	rnd-6_family-640	Unknown	-
CCN-51_Chr8	20116968	20117628	CUMULE_p3	DNA/MuDR	+
CCN-51_Chr8	20117714	20119222	CUMULE_p3	DNA/MuDR	+
CCN-51_Chr8	20119160	20121355	rnd-5_family-6	DNA/MuLE-MuDR	-
CCN-51_Chr8	20121363	20121497	rnd-3_family-121	DNA/MuLE-MuDR	-
CCN-51_Chr8	20121478	20121915	rnd-4_family-1014	LINE/L1-Tx1	+
CCN-51_Chr8	20121916	20122004	rnd-4_family-98	DNA/hAT-Ac	-
CCN-51_Chr8	20122005	20123221	rnd-4_family-1014	LINE/L1-Tx1	+
CCN-51_Chr8	20123383	20123724	rnd-6_family-510	LTR/Gypsy	+
CCN-51_Chr8	20123448	20123810	rnd-3_family-177	Unknown	+
CCN-51_Chr8	20123814	20124107	rnd-6_family-510	LTR/Gypsy	+
CCN-51_Chr8	20125360	20125556	Theobroma_cacao_30_12907	Unspecified	-
CCN-51_Chr8	20125565	20125647	Theobroma_cacao_30_12907	Unspecified	+
CCN-51_Chr8	20126100	20126560	rnd-5_family-1701	Unknown	+
CCN-51_Chr8	20127403	20127830	Theobroma_cacao_30_12907	Unspecified	+
CCN-51_Chr8	20133937	20134795	rnd-5_family-431	LINE/L1	-
CCN-51_Chr8	20135052	20135329	rnd-5_family-436	LINE/L1	-
CCN-51_Chr8	20135578	20135637	rnd-5_family-431	LINE/L1	-
CCN-51_Chr8	20135684	20135860	rnd-4_family-4005	DNA/hAT-Tip100	+
CCN-51_Chr8	20136503	20136938	Theobroma_cacao_30_12907	Unspecified	-
CCN-51_Chr8	20136968	20137185	rnd-6_family-2644	LINE/L1	+
CCN-51_Chr8	20137127	20137609	rnd-5_family-64	LTR/Gypsy	+
CCN-51_Chr8	20137992	20138079	rnd-3_family-160	Unknown	+
CCN-51_Chr8	20138112	20138166	rnd-6_family-1410	Unknown	+
CCN-51_Chr8	20138670	20138854	rnd-6_family-1623	DNA/hAT-Ac	-
CCN-51_Chr8	20139477	20139707	Theobroma_cacao_15_10693	Unspecified	+
CCN-51_Chr8	20139859	20140103	rnd-6_family-3095	Unknown	+
CCN-51_Chr8	20140232	20141703	Chr1_(dbseq-nr_0)_[28250419,28257777]	Unspecified	-
CCN-51_Chr8	20141465	20141858	rnd-5_family-735	LTR/Gypsy	+
CCN-51_Chr8	20141832	20142382	rnd-3_family-49	LTR/Gypsy	+
CCN-51_Chr8	20142383	20142575	rnd-3_family-94	LTR/Gypsy	-
CCN-51_Chr8	20142395	20142786	rnd-5_family-735	LTR/Gypsy	+
CCN-51_Chr8	20142788	20142924	Chr1_(dbseq-nr_0)_[28250419,28257777]	Unspecified	-
CCN-51_Chr8	20143161	20143264	rnd-6_family-271	Unknown	+
CCN-51_Chr8	20143270	20143452	Theobroma_cacao_30_12907	Unspecified	+
CCN-51_Chr8	20143405	20143672	Theobroma_cacao_30_12907	Unspecified	+
CCN-51_Chr8	20144255	20144700	Theobroma_cacao_30_12907	Unspecified	-
CCN-51_Chr8	20145593	20145723	Theobroma_cacao_30_12907	Unspecified	+
CCN-51_Chr8	20147591	20147673	rnd-4_family-308	Unknown	-
CCN-51_Chr8	20148377	20148791	Theobroma_cacao_30_12907	Unspecified	-
CCN-51_Chr8	20150599	20150739	Chr1_(dbseq-nr_0)_[6526329,6528920]	Unspecified	-
CCN-51_Chr8	20152630	20152686	rnd-5_family-3332	Satellite	+
CCN-51_Chr8	20153565	20153740	rnd-5_family-1063	Unknown	-
CCN-51_Chr8	20154165	20154326	rnd-5_family-2970	Unknown	-
CCN-51_Chr8	20154329	20154428	rnd-5_family-2970	Unknown	+
CCN-51_Chr8	20155668	20155834	rnd-5_family-2970	Unknown	-
CCN-51_Chr8	20156684	20156835	rnd-6_family-18	DNA/hAT-Ac	-
CCN-51_Chr8	20157680	20157887	Theobroma_cacao_30_12907	Unspecified	+
CCN-51_Chr8	20158170	20158279	Theobroma_cacao_30_12907	Unspecified	-
CCN-51_Chr8	20158274	20158490	rnd-5_family-2161	LINE/L1	-
CCN-51_Chr8	20158506	20158856	Theobroma_cacao_30_12907	Unspecified	-
CCN-51_Chr8	20158980	20159093	rnd-6_family-165	Unknown	+
CCN-51_Chr8	20159695	20159796	rnd-5_family-1065	DNA/hAT-Ac	+
CCN-51_Chr8	20159798	20160018	Theobroma_cacao_30_12907	Unspecified	-
CCN-51_Chr8	20160101	20160280	Theobroma_cacao_30_12907	Unspecified	+
CCN-51_Chr8	20160247	20160408	Theobroma_cacao_30_12907	Unspecified	-
CCN-51_Chr8	20163861	20163954	rnd-6_family-9235	Unknown	+
CCN-51_Chr8	20163990	20164069	rnd-6_family-9235	Unknown	+
CCN-51_Chr8	20165857	20166207	Theobroma_cacao_30_12907	Unspecified	-
CCN-51_Chr8	20166003	20166226	Theobroma_cacao_30_12907	Unspecified	+
CCN-51_Chr8	20170367	20170506	rnd-6_family-4003	DNA/MuLE-MuDR	-
CCN-51_Chr8	20170897	20171038	rnd-6_family-4003	DNA/MuLE-MuDR	-
CCN-51_Chr8	20171010	20171158	rnd-6_family-1278	LINE/RTE-BovB	-
CCN-51_Chr8	20173527	20173636	rnd-6_family-17521	LTR/Gypsy	+
CCN-51_Chr8	20173532	20173794	rnd-5_family-58	DNA/hAT-Ac	+
CCN-51_Chr8	20178323	20178489	rnd-4_family-211	Unknown	+
CCN-51_Chr8	20179962	20180110	rnd-5_family-1780	LTR/Copia	+
CCN-51_Chr8	20180116	20180240	rnd-6_family-2074	Unknown	-
CCN-51_Chr8	20180241	20180256	Theobroma_cacao_15_10693	Unspecified	+
CCN-51_Chr8	20180538	20180697	Theobroma_cacao_21_15343	Unspecified	-
CCN-51_Chr8	20182863	20182960	rnd-6_family-9235	Unknown	+
CCN-51_Chr8	20193321	20193458	Theobroma_cacao_30_12907	Unspecified	-
CCN-51_Chr8	20193490	20193888	Theobroma_cacao_23_8400	Unspecified	-
CCN-51_Chr8	20194708	20194874	rnd-5_family-919	LTR/Caulimovirus	-
CCN-51_Chr8	20195145	20195243	rnd-6_family-165	Unknown	-
CCN-51_Chr8	20195229	20195607	rnd-5_family-919	LTR/Caulimovirus	-
CCN-51_Chr8	20195689	20195767	rnd-6_family-510	LTR/Gypsy	+
CCN-51_Chr8	20195768	20196082	rnd-5_family-703	DNA/PIF-Harbinger	-
CCN-51_Chr8	20201423	20201748	rnd-5_family-703	DNA/PIF-Harbinger	+
CCN-51_Chr8	20201749	20201811	rnd-6_family-510	LTR/Gypsy	-
CCN-51_Chr8	20201665	20201815	rnd-5_family-996	Unknown	+
CCN-51_Chr8	20202087	20202260	rnd-6_family-165	Unknown	-
CCN-51_Chr8	20202672	20202899	rnd-6_family-6322	Unknown	-
CCN-51_Chr8	20202926	20202982	rnd-5_family-1034	DNA/hAT-Tip100	-
CCN-51_Chr8	20202989	20203513	rnd-6_family-1361	DNA/hAT-Tip100	-
CCN-51_Chr8	20203516	20203944	rnd-5_family-1034	DNA/hAT-Tip100	-
CCN-51_Chr8	20210129	20210405	rnd-4_family-352	LTR/Copia	-
CCN-51_Chr8	20210720	20210817	rnd-6_family-11411	Unknown	-
CCN-51_Chr8	20212134	20212288	rnd-5_family-1065	DNA/hAT-Ac	+
CCN-51_Chr8	20212698	20212782	rnd-6_family-1124	Unknown	+
CCN-51_Chr8	20212699	20212794	rnd-6_family-5805	Unknown	-
CCN-51_Chr8	20212841	20213023	rnd-6_family-6577	Unknown	+
CCN-51_Chr8	20212943	20213197	rnd-3_family-265	DNA/hAT-Ac	+
CCN-51_Chr8	20213684	20213866	rnd-6_family-6577	Unknown	+
CCN-51_Chr8	20213786	20214043	rnd-3_family-265	DNA/hAT-Ac	+
CCN-51_Chr8	20213929	20214065	rnd-6_family-5254	DNA/hAT-Ac	-
CCN-51_Chr8	20215380	20215583	Theobroma_cacao_30_12907	Unspecified	-
CCN-51_Chr8	20215639	20215728	Theobroma_cacao_30_12907	Unspecified	+
CCN-51_Chr8	20216560	20216678	rnd-6_family-5254	DNA/hAT-Ac	-
CCN-51_Chr8	20216909	20217343	rnd-6_family-2960	LTR/Copia	-
CCN-51_Chr8	20217412	20217659	rnd-6_family-1352	LTR/Copia	-
CCN-51_Chr8	20218279	20218731	Theobroma_cacao_30_12907	Unspecified	+
CCN-51_Chr8	20219065	20219152	rnd-6_family-2074	Unknown	+
CCN-51_Chr8	20219227	20219380	rnd-6_family-6710	Unknown	-
CCN-51_Chr8	20219939	20220013	rnd-6_family-271	Unknown	-
CCN-51_Chr8	20220110	20220197	rnd-5_family-1780	LTR/Copia	+
CCN-51_Chr8	20220129	20220412	rnd-5_family-1168	LTR/Gypsy	+
CCN-51_Chr8	20220345	20220710	rnd-5_family-1458	Unknown	-
CCN-51_Chr8	20221486	20222537	rnd-4_family-325	LTR/Gypsy	-
CCN-51_Chr8	20222300	20222734	rnd-4_family-216	Unknown	-
CCN-51_Chr8	20222497	20223053	rnd-5_family-1795	Unknown	+
CCN-51_Chr8	20223254	20223910	rnd-6_family-5182	Unknown	+
CCN-51_Chr8	20224010	20224265	rnd-5_family-1795	Unknown	+
CCN-51_Chr8	20224041	20224305	rnd-4_family-325	LTR/Gypsy	-
CCN-51_Chr8	20224675	20225828	rnd-4_family-326	LTR/Copia	+
CCN-51_Chr8	20225641	20225883	rnd-5_family-1166	LTR/Copia	+
CCN-51_Chr8	20226002	20226328	rnd-4_family-326	LTR/Copia	+
CCN-51_Chr8	20226474	20226710	rnd-6_family-8124	DNA/hAT-Tip100	-
CCN-51_Chr8	20227389	20227879	Theobroma_cacao_30_12907	Unspecified	-
CCN-51_Chr8	20228274	20228414	rnd-5_family-2227	Unknown	-
CCN-51_Chr8	20229452	20229626	Theobroma_cacao_30_12907	Unspecified	-
CCN-51_Chr8	20229662	20229745	rnd-5_family-2227	Unknown	-
CCN-51_Chr8	20230386	20230734	rnd-6_family-14891	Unknown	+
CCN-51_Chr8	20230735	20231007	rnd-6_family-91	Unknown	-
CCN-51_Chr8	20231155	20231200	rnd-6_family-91	Unknown	-
CCN-51_Chr8	20231945	20232119	rnd-6_family-8933	Unknown	+
CCN-51_Chr8	20232580	20232856	rnd-4_family-9	Unknown	+
CCN-51_Chr8	20235488	20235592	rnd-5_family-1134	DNA	+
CCN-51_Chr8	20237648	20237714	rnd-4_family-308	Unknown	+
CCN-51_Chr8	20239436	20239540	rnd-6_family-650	Unknown	-
CCN-51_Chr8	20240037	20240174	rnd-6_family-750	LINE/RTE-BovB	-
CCN-51_Chr8	20242520	20243213	rnd-4_family-385	LTR/Gypsy	+
CCN-51_Chr8	20243214	20243476	Chr1_(dbseq-nr_0)_[2260823,2264659]	Unspecified	+
CCN-51_Chr8	20244809	20245018	rnd-4_family-189	DNA/hAT-Ac	-
CCN-51_Chr8	20244959	20245026	rnd-5_family-686	Unknown	+
CCN-51_Chr8	20245021	20245161	rnd-6_family-18	DNA/hAT-Ac	-
CCN-51_Chr8	20247157	20247529	rnd-5_family-1524	LTR/Copia	-
CCN-51_Chr8	20247547	20247767	rnd-5_family-1524	LTR/Copia	-
CCN-51_Chr8	20250384	20250515	rnd-5_family-1524	LTR/Copia	+
CCN-51_Chr8	20250572	20250680	rnd-5_family-1524	LTR/Copia	-
CCN-51_Chr8	20251377	20251484	rnd-3_family-265	DNA/hAT-Ac	-
CCN-51_Chr8	20251391	20251497	rnd-6_family-5254	DNA/hAT-Ac	+
CCN-51_Chr8	20251807	20251952	rnd-6_family-6710	Unknown	-
CCN-51_Chr8	20252247	20252372	rnd-6_family-8049	SINE?	-
CCN-51_Chr8	20252284	20252387	rnd-6_family-1124	Unknown	+
CCN-51_Chr8	20252470	20252885	Theobroma_cacao_30_12907	Unspecified	+
CCN-51_Chr8	20256726	20257151	Theobroma_cacao_30_12907	Unspecified	+
CCN-51_Chr8	20257152	20257412	rnd-6_family-5320	Unknown	+
CCN-51_Chr8	20257559	20257645	rnd-6_family-2605	LINE/RTE-BovB	+
CCN-51_Chr8	20258454	20258620	rnd-6_family-6577	Unknown	+
CCN-51_Chr8	20258560	20258629	rnd-3_family-265	DNA/hAT-Ac	+
CCN-51_Chr8	20258640	20258800	rnd-3_family-265	DNA/hAT-Ac	+
CCN-51_Chr8	20259146	20259220	rnd-6_family-7429	SINE?	+
CCN-51_Chr8	20259324	20259437	rnd-6_family-3004	Unknown	+
CCN-51_Chr8	20261809	20262309	rnd-6_family-2164	LINE/RTE-BovB	+
CCN-51_Chr8	20262473	20262635	rnd-6_family-2605	LINE/RTE-BovB	+
CCN-51_Chr8	20263927	20264188	rnd-6_family-1803	Unknown	-
CCN-51_Chr8	20264539	20264771	Theobroma_cacao_15_10693	Unspecified	+
CCN-51_Chr8	20264565	20264879	Theobroma_cacao_15_10693	Unspecified	-
CCN-51_Chr8	20265007	20265143	Theobroma_cacao_15_10693	Unspecified	-
CCN-51_Chr8	20267593	20269094	rnd-6_family-143	LINE/L1	+
CCN-51_Chr8	20269520	20269609	rnd-5_family-917	Unknown	-
CCN-51_Chr8	20269624	20269770	rnd-4_family-98	DNA/hAT-Ac	+
CCN-51_Chr8	20269676	20270502	rnd-4_family-479	DNA/PIF-Harbinger	-
CCN-51_Chr8	20270418	20270708	rnd-6_family-2040	DNA/MuLE-MuDR	+
CCN-51_Chr8	20270700	20272408	rnd-6_family-2040	DNA/MuLE-MuDR	+
CCN-51_Chr8	20272421	20272996	rnd-6_family-1119	LTR/Copia	+
CCN-51_Chr8	20273627	20274019	rnd-4_family-479	DNA/PIF-Harbinger	+
CCN-51_Chr8	20274308	20275156	rnd-5_family-627	LTR/Gypsy	-
CCN-51_Chr8	20275029	20275340	rnd-5_family-2590	LTR/Copia	+
CCN-51_Chr8	20275158	20275462	rnd-6_family-775	Unknown	-
CCN-51_Chr8	20275531	20278523	rnd-5_family-440	LTR/Gypsy	-
CCN-51_Chr8	20275909	20278549	rnd-5_family-202	Unknown	-
CCN-51_Chr8	20278533	20278592	rnd-6_family-775	Unknown	-
CCN-51_Chr8	20278627	20278795	rnd-5_family-627	LTR/Gypsy	-
CCN-51_Chr8	20278808	20278937	rnd-5_family-627	LTR/Gypsy	-
CCN-51_Chr8	20278957	20280463	rnd-5_family-627	LTR/Gypsy	-
CCN-51_Chr8	20280484	20280795	rnd-4_family-479	DNA/PIF-Harbinger	+
CCN-51_Chr8	20280809	20281176	rnd-6_family-1118	Unknown	-
CCN-51_Chr8	20281255	20281375	rnd-6_family-6043	LTR/Gypsy	+
CCN-51_Chr8	20282516	20282857	rnd-6_family-14185	DNA/hAT-Ac	-
CCN-51_Chr8	20282948	20283053	rnd-6_family-775	Unknown	-
CCN-51_Chr8	20283054	20283072	Theobroma_cacao_30_12907	Unspecified	-
CCN-51_Chr8	20283073	20283203	rnd-5_family-948	LTR/Pao	-
CCN-51_Chr8	20283204	20283407	Theobroma_cacao_30_12907	Unspecified	-
CCN-51_Chr8	20283943	20284199	Theobroma_cacao_30_12907	Unspecified	-
CCN-51_Chr8	20285216	20285386	rnd-6_family-1522	Unknown	-
CCN-51_Chr8	20291336	20291451	rnd-5_family-58	DNA/hAT-Ac	+
CCN-51_Chr8	20292620	20292968	rnd-5_family-1134	DNA	-
CCN-51_Chr8	20300636	20300725	rnd-6_family-3149	Unknown	+
CCN-51_Chr8	20302386	20302517	rnd-6_family-650	Unknown	+
CCN-51_Chr8	20304297	20304498	rnd-4_family-556	Unknown	+
CCN-51_Chr8	20304732	20304855	rnd-6_family-2048	DNA/hAT-Tip100	-
CCN-51_Chr8	20304746	20305124	rnd-4_family-1136	Unknown	+
CCN-51_Chr8	20305118	20305541	rnd-4_family-1136	Unknown	+
CCN-51_Chr8	20305307	20305676	rnd-6_family-24	LTR/Gypsy	-
CCN-51_Chr8	20305638	20305796	rnd-6_family-24	LTR/Gypsy	+
CCN-51_Chr8	20305907	20305953	rnd-6_family-24	LTR/Gypsy	+
CCN-51_Chr8	20305954	20306043	rnd-4_family-1136	Unknown	+
CCN-51_Chr8	20305984	20306076	rnd-5_family-192	Unknown	-
CCN-51_Chr8	20306129	20306201	rnd-4_family-1136	Unknown	-
CCN-51_Chr8	20306427	20306496	rnd-4_family-1136	Unknown	-
CCN-51_Chr8	20306631	20306702	rnd-6_family-24	LTR/Gypsy	-
CCN-51_Chr8	20306653	20306920	rnd-6_family-24	LTR/Gypsy	+
CCN-51_Chr8	20306940	20308049	rnd-2_family-2	LTR/Gypsy	-
CCN-51_Chr8	20308243	20308598	rnd-4_family-325	LTR/Gypsy	-
CCN-51_Chr8	20308604	20308836	rnd-6_family-377	Unknown	-
CCN-51_Chr8	20308860	20309042	rnd-5_family-2245	Unknown	-
CCN-51_Chr8	20309106	20309253	rnd-4_family-1136	Unknown	-
CCN-51_Chr8	20309720	20309801	rnd-6_family-8933	Unknown	+
CCN-51_Chr8	20311862	20312024	rnd-4_family-308	Unknown	-
CCN-51_Chr8	20313366	20313514	rnd-6_family-3826	Unknown	+
CCN-51_Chr8	20313553	20313888	rnd-6_family-3826	Unknown	+
CCN-51_Chr8	20313881	20314025	rnd-5_family-3055	Unknown	+
CCN-51_Chr8	20314354	20314407	rnd-6_family-4693	LINE/L1	-
CCN-51_Chr8	20315500	20315888	Theobroma_cacao_23_8400	Unspecified	+
CCN-51_Chr8	20316021	20316439	Theobroma_cacao_30_12907	Unspecified	-
CCN-51_Chr8	20316211	20316454	Theobroma_cacao_30_12907	Unspecified	+
CCN-51_Chr8	20316515	20316665	rnd-5_family-233	Unknown	-
CCN-51_Chr8	20317420	20317906	Theobroma_cacao_30_12907	Unspecified	-
CCN-51_Chr8	20318030	20318977	rnd-6_family-2960	LTR/Copia	-
CCN-51_Chr8	20319157	20319337	rnd-6_family-2960	LTR/Copia	-
CCN-51_Chr8	20320059	20320153	Theobroma_cacao_19_21	Unspecified	+
CCN-51_Chr8	20320399	20320938	rnd-5_family-2161	LINE/L1	-
CCN-51_Chr8	20320943	20321061	rnd-6_family-6043	LTR/Gypsy	-
CCN-51_Chr8	20321064	20321474	rnd-5_family-329	Unknown	-
CCN-51_Chr8	20321419	20321837	rnd-4_family-479	DNA/PIF-Harbinger	-
CCN-51_Chr8	20321790	20321952	rnd-4_family-479	DNA/PIF-Harbinger	+
CCN-51_Chr8	20321886	20322307	rnd-5_family-819	Unknown	+
CCN-51_Chr8	20322314	20322447	rnd-5_family-819	Unknown	+
CCN-51_Chr8	20322458	20322611	rnd-4_family-479	DNA/PIF-Harbinger	+
CCN-51_Chr8	20322492	20322517	rnd-2_family-32	DNA/MuLE-MuDR	-
CCN-51_Chr8	20322518	20322650	rnd-4_family-98	DNA/hAT-Ac	-
CCN-51_Chr8	20322653	20323072	rnd-5_family-2161	LINE/L1	-
CCN-51_Chr8	20323087	20323442	rnd-5_family-2161	LINE/L1	+
CCN-51_Chr8	20323437	20323768	Theobroma_cacao_11_13929	Unspecified	-
CCN-51_Chr8	20323808	20324660	rnd-6_family-2960	LTR/Copia	-
CCN-51_Chr8	20324661	20325200	Theobroma_cacao_11_13929	Unspecified	-
CCN-51_Chr8	20325204	20325584	Theobroma_cacao_30_12907	Unspecified	-
CCN-51_Chr8	20325728	20326167	Theobroma_cacao_30_12907	Unspecified	-
CCN-51_Chr8	20326912	20327283	Theobroma_cacao_30_12907	Unspecified	-
CCN-51_Chr8	20327775	20327842	rnd-4_family-556	Unknown	+
CCN-51_Chr8	20328371	20328576	rnd-6_family-217	Unknown	-
CCN-51_Chr8	20329124	20329271	rnd-6_family-1248	Unknown	+
CCN-51_Chr8	20332183	20332259	rnd-6_family-271	Unknown	-
CCN-51_Chr8	20332288	20332391	rnd-6_family-5805	Unknown	+
CCN-51_Chr8	20332306	20332392	rnd-6_family-9659	LINE/Tad1	+
CCN-51_Chr8	20332393	20332405	rnd-6_family-4909	DNA/CMC-EnSpm	+
CCN-51_Chr8	20333520	20333610	rnd-5_family-2239	Unknown	+
CCN-51_Chr8	20333811	20334200	Theobroma_cacao_30_12907	Unspecified	-
CCN-51_Chr8	20334601	20334834	rnd-5_family-20	LTR/Copia	+
CCN-51_Chr8	20334602	20334865	rnd-5_family-1458	Unknown	+
CCN-51_Chr8	20335086	20335235	rnd-5_family-1168	LTR/Gypsy	-
CCN-51_Chr8	20335319	20336181	Theobroma_cacao_13_4477	Unspecified	+
CCN-51_Chr8	20336880	20336945	rnd-5_family-2239	Unknown	-
CCN-51_Chr8	20337168	20337571	Theobroma_cacao_30_12907	Unspecified	-
CCN-51_Chr8	20337965	20338098	rnd-5_family-20	LTR/Copia	+
CCN-51_Chr8	20338089	20338316	rnd-6_family-226	Unknown	+
CCN-51_Chr8	20338113	20338478	rnd-3_family-607	Unknown	-
CCN-51_Chr8	20338535	20338790	rnd-3_family-607	Unknown	-
CCN-51_Chr8	20338790	20338895	rnd-5_family-20	LTR/Copia	+
CCN-51_Chr8	20339026	20339304	rnd-5_family-1168	LTR/Gypsy	-
CCN-51_Chr8	20339911	20339997	rnd-5_family-2239	Unknown	-
CCN-51_Chr8	20340239	20340624	Theobroma_cacao_30_12907	Unspecified	-
CCN-51_Chr8	20341020	20341254	rnd-5_family-20	LTR/Copia	+
CCN-51_Chr8	20341444	20341662	rnd-5_family-1168	LTR/Gypsy	-
CCN-51_Chr8	20341750	20342605	Theobroma_cacao_13_4477	Unspecified	+
CCN-51_Chr8	20343400	20343575	Theobroma_cacao_23_8400	Unspecified	+
CCN-51_Chr8	20345915	20346345	rnd-5_family-1882	Unknown	+
CCN-51_Chr8	20351739	20351887	rnd-5_family-1063	Unknown	-
CCN-51_Chr8	20354901	20355044	rnd-6_family-94	DNA/CMC-EnSpm	+
CCN-51_Chr8	20355819	20356021	rnd-5_family-1168	LTR/Gypsy	-
CCN-51_Chr8	20355850	20356035	rnd-5_family-1458	Unknown	+
CCN-51_Chr8	20355851	20356150	rnd-5_family-1458	Unknown	-
CCN-51_Chr8	20356075	20356226	rnd-5_family-1168	LTR/Gypsy	-
CCN-51_Chr8	20356227	20356364	rnd-5_family-1780	LTR/Copia	+
CCN-51_Chr8	20356242	20356373	rnd-5_family-1458	Unknown	+
CCN-51_Chr8	20356593	20356787	rnd-5_family-193	LTR	-
CCN-51_Chr8	20356832	20357203	rnd-5_family-306	LTR/Copia	-
CCN-51_Chr8	20366758	20366867	rnd-6_family-91	Unknown	+
CCN-51_Chr8	20367488	20367570	rnd-6_family-2605	LINE/RTE-BovB	-
CCN-51_Chr8	20377177	20377589	Theobroma_cacao_23_8400	Unspecified	+
CCN-51_Chr8	20377489	20377605	rnd-6_family-19	DNA/PIF-Harbinger	-
CCN-51_Chr8	20377636	20378033	rnd-5_family-996	Unknown	+
CCN-51_Chr8	20378035	20378138	rnd-5_family-334	LTR/Gypsy	+
CCN-51_Chr8	20378216	20378267	rnd-5_family-1927	Unknown	+
CCN-51_Chr8	20378274	20378832	rnd-4_family-232	Unknown	+
CCN-51_Chr8	20378872	20379426	rnd-6_family-207	Unknown	-
CCN-51_Chr8	20379620	20380215	rnd-4_family-232	Unknown	+
CCN-51_Chr8	20380084	20380704	rnd-6_family-206	Unknown	-
CCN-51_Chr8	20380720	20380877	rnd-4_family-533	LTR/Gypsy	-
CCN-51_Chr8	20380788	20381039	rnd-5_family-1337	LTR/Copia	+
CCN-51_Chr8	20381056	20381107	rnd-2_family-80	LTR/Gypsy	+
CCN-51_Chr8	20381108	20381483	rnd-6_family-5192	LTR/Gypsy	+
CCN-51_Chr8	20381484	20381518	rnd-2_family-80	LTR/Gypsy	+
CCN-51_Chr8	20381627	20382241	rnd-4_family-385	LTR/Gypsy	+
CCN-51_Chr8	20382574	20386183	rnd-5_family-2157	LTR/Gypsy	+
CCN-51_Chr8	20386180	20386561	rnd-2_family-80	LTR/Gypsy	+
CCN-51_Chr8	20386613	20387142	rnd-4_family-385	LTR/Gypsy	+
CCN-51_Chr8	20387152	20387388	Theobroma_cacao_23_8400	Unspecified	-
CCN-51_Chr8	20387324	20387955	rnd-6_family-338	DNA/PIF-Harbinger	+
CCN-51_Chr8	20387953	20388237	rnd-5_family-3585	DNA/PIF-Harbinger	+
CCN-51_Chr8	20388240	20388356	Theobroma_cacao_23_8400	Unspecified	-
CCN-51_Chr8	20388364	20388472	rnd-4_family-385	LTR/Gypsy	+
CCN-51_Chr8	20388570	20389214	rnd-4_family-385	LTR/Gypsy	+
CCN-51_Chr8	20389267	20389490	rnd-6_family-188	LTR/Gypsy	+
CCN-51_Chr8	20389495	20392521	rnd-4_family-680	DNA/hAT-Ac	-
CCN-51_Chr8	20392497	20393072	rnd-5_family-2372	DNA/hAT-Ac	-
CCN-51_Chr8	20393182	20393355	rnd-5_family-2372	DNA/hAT-Ac	-
CCN-51_Chr8	20393430	20395754	rnd-2_family-87	Unknown	+
CCN-51_Chr8	20395738	20396162	rnd-4_family-331	Unknown	-
CCN-51_Chr8	20396159	20396484	rnd-2_family-87	Unknown	-
CCN-51_Chr8	20396486	20396640	rnd-6_family-1304	Unknown	+
CCN-51_Chr8	20396624	20396736	Chr1_(dbseq-nr_0)_[28250419,28257777]	Unspecified	+
CCN-51_Chr8	20396738	20396868	rnd-5_family-738	Unknown	-
CCN-51_Chr8	20396841	20396949	rnd-4_family-687	LTR/Gypsy	-
CCN-51_Chr8	20396949	20398594	rnd-6_family-5192	LTR/Gypsy	-
CCN-51_Chr8	20398456	20398613	rnd-5_family-202	Unknown	-
CCN-51_Chr8	20423190	20424798	rnd-6_family-5192	LTR/Gypsy	+
CCN-51_Chr8	20425380	20425526	rnd-4_family-325	LTR/Gypsy	+
CCN-51_Chr8	20426240	20426845	rnd-4_family-325	LTR/Gypsy	+
CCN-51_Chr8	20426885	20427840	rnd-4_family-325	LTR/Gypsy	+
CCN-51_Chr8	20427843	20428295	rnd-4_family-994	LTR/Gypsy	+
CCN-51_Chr8	20428304	20428555	rnd-4_family-994	LTR/Gypsy	+
CCN-51_Chr8	20428561	20428748	rnd-5_family-162	Unknown	+
CCN-51_Chr8	20428780	20429106	rnd-4_family-994	LTR/Gypsy	+
CCN-51_Chr8	20429223	20429703	rnd-4_family-994	LTR/Gypsy	+
CCN-51_Chr8	20429713	20431949	Chr1_(dbseq-nr_0)_[20860295,20863659]	Unspecified	+
CCN-51_Chr8	20430175	20432420	Chr1_(dbseq-nr_0)_[27977872,27982978]	Unspecified	+
CCN-51_Chr8	20432411	20434245	rnd-4_family-266	LTR/Copia	+
CCN-51_Chr8	20434232	20435184	rnd-2_family-87	Unknown	+
CCN-51_Chr8	20435144	20437375	Chr1_(dbseq-nr_0)_[27977872,27982978]	Unspecified	+
CCN-51_Chr8	20437377	20441526	rnd-3_family-195	LTR/Copia	+
CCN-51_Chr8	20441530	20442590	Chr1_(dbseq-nr_0)_[27977872,27982978]	Unspecified	+
CCN-51_Chr8	20442622	20443536	rnd-2_family-2	LTR/Gypsy	+
CCN-51_Chr8	20443537	20443610	rnd-4_family-1367	LTR/Gypsy	+
CCN-51_Chr8	20443619	20448381	rnd-6_family-5192	LTR/Gypsy	+
CCN-51_Chr8	20453262	20453419	rnd-5_family-202	Unknown	+
CCN-51_Chr8	20453281	20454926	rnd-6_family-5192	LTR/Gypsy	+
CCN-51_Chr8	20454927	20456235	rnd-4_family-1367	LTR/Gypsy	+
CCN-51_Chr8	20456295	20456686	rnd-4_family-1367	LTR/Gypsy	+
CCN-51_Chr8	20456717	20457460	rnd-4_family-1367	LTR/Gypsy	+
CCN-51_Chr8	20457478	20457921	rnd-4_family-1367	LTR/Gypsy	+
CCN-51_Chr8	20457984	20458033	rnd-4_family-1367	LTR/Gypsy	+
CCN-51_Chr8	20458113	20458339	rnd-4_family-1367	LTR/Gypsy	+
CCN-51_Chr8	20458402	20458687	rnd-4_family-1367	LTR/Gypsy	+
CCN-51_Chr8	20458678	20460733	rnd-5_family-680	Unknown	-
CCN-51_Chr8	20460715	20460904	rnd-5_family-508	Unknown	-
CCN-51_Chr8	20460779	20460931	rnd-5_family-187	Unknown	+
CCN-51_Chr8	20460971	20461861	rnd-5_family-508	Unknown	-
CCN-51_Chr8	20461900	20461997	rnd-5_family-680	Unknown	-
CCN-51_Chr8	20461966	20462256	rnd-5_family-939	DNA/MULE-MuDR	-
CCN-51_Chr8	20462285	20462697	rnd-3_family-71	LTR/Gypsy	-
CCN-51_Chr8	20462659	20463166	rnd-3_family-60	LTR/Gypsy	-
CCN-51_Chr8	20463153	20463953	Chr1_(dbseq-nr_0)_[28250419,28257777]	Unspecified	+
CCN-51_Chr8	20464071	20464236	Chr1_(dbseq-nr_0)_[28250419,28257777]	Unspecified	+
CCN-51_Chr8	20464201	20464494	rnd-3_family-71	LTR/Gypsy	-
CCN-51_Chr8	20464478	20465247	Chr1_(dbseq-nr_0)_[28250419,28257777]	Unspecified	+
CCN-51_Chr8	20465261	20465451	rnd-4_family-1391	Unknown	+
CCN-51_Chr8	20465452	20467487	rnd-5_family-680	Unknown	-
CCN-51_Chr8	20467492	20467682	rnd-5_family-508	Unknown	-
CCN-51_Chr8	20467771	20467901	rnd-5_family-508	Unknown	-
CCN-51_Chr8	20467873	20467904	rnd-6_family-8049	SINE?	-
CCN-51_Chr8	20467909	20467987	rnd-6_family-510	LTR/Gypsy	+
CCN-51_Chr8	20467988	20471728	rnd-5_family-703	DNA/PIF-Harbinger	-
CCN-51_Chr8	20468072	20468103	rnd-6_family-8049	SINE?	-
CCN-51_Chr8	20474501	20474775	rnd-6_family-680	Unknown	+
CCN-51_Chr8	20474779	20475195	rnd-5_family-680	Unknown	-
CCN-51_Chr8	20474848	20475475	rnd-5_family-508	Unknown	-
CCN-51_Chr8	20475514	20475611	rnd-5_family-680	Unknown	-
CCN-51_Chr8	20475579	20476000	rnd-3_family-46	Unknown	-
CCN-51_Chr8	20475594	20476175	rnd-4_family-136	LTR/Gypsy	-
CCN-51_Chr8	20476176	20476251	rnd-4_family-1367	LTR/Gypsy	+
CCN-51_Chr8	20477090	20477278	Theobroma_cacao_11_13929	Unspecified	-
CCN-51_Chr8	20477264	20477551	rnd-5_family-678	LINE/L1	+
CCN-51_Chr8	20477555	20477778	rnd-3_family-217	LINE/L1	+
CCN-51_Chr8	20477798	20477865	Theobroma_cacao_11_13929	Unspecified	-
CCN-51_Chr8	20477866	20478060	Theobroma_cacao_19_21	Unspecified	+
CCN-51_Chr8	20478065	20478224	rnd-5_family-1394	DNA/CMC-EnSpm	-
CCN-51_Chr8	20478314	20478450	rnd-5_family-1394	DNA/CMC-EnSpm	+
CCN-51_Chr8	20478340	20478351	rnd-5_family-1394	DNA/CMC-EnSpm	+
CCN-51_Chr8	20478352	20478614	Theobroma_cacao_24_5337	Unspecified	-
CCN-51_Chr8	20478568	20478636	Theobroma_cacao_24_5337	Unspecified	+
CCN-51_Chr8	20478647	20478752	rnd-4_family-495	DNA/CMC-EnSpm	-
CCN-51_Chr8	20479110	20479208	rnd-6_family-1124	Unknown	-
CCN-51_Chr8	20491503	20492203	rnd-4_family-1378	RC/Helitron	+
CCN-51_Chr8	20492204	20492311	Theobroma_cacao_19_21	Unspecified	+
CCN-51_Chr8	20492312	20492399	rnd-6_family-9505	DNA/TcMar-Pogo	+
CCN-51_Chr8	20492391	20492678	Theobroma_cacao_11_13929	Unspecified	-
CCN-51_Chr8	20494026	20494619	rnd-5_family-5346	LTR/Copia	-
CCN-51_Chr8	20494381	20494623	Chr1_(dbseq-nr_0)_[4639769,4644876]	Unspecified	-
CCN-51_Chr8	20494624	20496222	rnd-6_family-500	LTR/Copia	-
CCN-51_Chr8	20496223	20496357	Chr1_(dbseq-nr_0)_[4639769,4644876]	Unspecified	-
CCN-51_Chr8	20496299	20496467	rnd-3_family-770	LTR/Copia	-
CCN-51_Chr8	20496484	20496713	Chr1_(dbseq-nr_0)_[4639769,4644876]	Unspecified	-
CCN-51_Chr8	20496714	20497209	rnd-5_family-1857	LTR/Copia	-
CCN-51_Chr8	20497210	20497419	Chr1_(dbseq-nr_0)_[4639769,4644876]	Unspecified	-
CCN-51_Chr8	20497233	20498174	rnd-6_family-2299	LTR/Copia	-
CCN-51_Chr8	20498153	20498309	rnd-5_family-1857	LTR/Copia	-
CCN-51_Chr8	20498395	20498604	rnd-6_family-2299	LTR/Copia	-
CCN-51_Chr8	20499121	20499224	rnd-5_family-1134	DNA	-
CCN-51_Chr8	20499216	20499306	rnd-6_family-1124	Unknown	-
CCN-51_Chr8	20499314	20499435	rnd-5_family-1134	DNA	-
CCN-51_Chr8	20499865	20499907	Chr2_(dbseq-nr_2)_[39136275,39141660]	Unspecified	-
CCN-51_Chr8	20499908	20500216	rnd-4_family-230	LTR/Gypsy	-
CCN-51_Chr8	20500217	20500244	Chr2_(dbseq-nr_2)_[39136275,39141660]	Unspecified	-
CCN-51_Chr8	20501369	20501440	rnd-6_family-5939	Unknown	-
CCN-51_Chr8	20501431	20502972	rnd-5_family-754	LTR/Gypsy	+
CCN-51_Chr8	20503036	20503184	rnd-5_family-754	LTR/Gypsy	+
CCN-51_Chr8	20503184	20504451	rnd-4_family-326	LTR/Copia	+
CCN-51_Chr8	20504547	20504862	rnd-2_family-178	LTR/Copia	+
CCN-51_Chr8	20504931	20505530	rnd-5_family-754	LTR/Gypsy	+
CCN-51_Chr8	20505552	20505641	rnd-3_family-195	LTR/Copia	+
CCN-51_Chr8	20505662	20506316	rnd-3_family-195	LTR/Copia	+
CCN-51_Chr8	20506317	20506349	rnd-6_family-521	LTR/Copia	+
CCN-51_Chr8	20506319	20507433	Chr1_(dbseq-nr_0)_[20860295,20863659]	Unspecified	+
CCN-51_Chr8	20507446	20507572	rnd-6_family-4003	DNA/MuLE-MuDR	-
CCN-51_Chr8	20507656	20508136	rnd-5_family-2590	LTR/Copia	+
CCN-51_Chr8	20508137	20508265	Theobroma_cacao_30_12907	Unspecified	+
CCN-51_Chr8	20508780	20508906	rnd-6_family-9251	Unknown	-
CCN-51_Chr8	20508953	20509113	rnd-6_family-934	Unknown	+
CCN-51_Chr8	20509110	20509239	rnd-5_family-2239	Unknown	+
CCN-51_Chr8	20509240	20509262	rnd-5_family-450	Unknown	-
CCN-51_Chr8	20509254	20509446	rnd-5_family-2239	Unknown	+
CCN-51_Chr8	20509467	20509637	rnd-5_family-58	DNA/hAT-Ac	-
CCN-51_Chr8	20510139	20510407	Theobroma_cacao_30_12907	Unspecified	-
CCN-51_Chr8	20510408	20510509	Theobroma_cacao_30_12907	Unspecified	+
CCN-51_Chr8	20510444	20510521	rnd-6_family-94	DNA/CMC-EnSpm	-
CCN-51_Chr8	20510580	20510988	rnd-6_family-4537	Unknown	-
CCN-51_Chr8	20514143	20514848	rnd-5_family-2590	LTR/Copia	-
CCN-51_Chr8	20514481	20515926	rnd-5_family-450	Unknown	+
CCN-51_Chr8	20515554	20516190	rnd-5_family-2590	LTR/Copia	+
CCN-51_Chr8	20516219	20516667	Theobroma_cacao_30_12907	Unspecified	+
CCN-51_Chr8	20516808	20519832	rnd-6_family-1563	LTR/Gypsy	-
CCN-51_Chr8	20520311	20520621	Chr1_(dbseq-nr_0)_[12843748,12849467]	Unspecified	-
CCN-51_Chr8	20520590	20520942	rnd-4_family-1136	Unknown	-
CCN-51_Chr8	20520879	20521050	Chr1_(dbseq-nr_0)_[12843748,12849467]	Unspecified	-
CCN-51_Chr8	20521001	20521148	rnd-6_family-952	Unknown	+
CCN-51_Chr8	20521111	20521299	Chr1_(dbseq-nr_0)_[12843748,12849467]	Unspecified	-
CCN-51_Chr8	20521303	20523476	Chr1_(dbseq-nr_0)_[12843748,12849467]	Unspecified	-
CCN-51_Chr8	20523510	20523769	rnd-4_family-152	LTR/Gypsy	+
CCN-51_Chr8	20523743	20523958	rnd-5_family-911	LTR/Gypsy	-
CCN-51_Chr8	20523767	20525342	rnd-2_family-87	Unknown	-
CCN-51_Chr8	20524024	20525597	rnd-5_family-911	LTR/Gypsy	+
CCN-51_Chr8	20524284	20526633	rnd-4_family-150	Unknown	+
CCN-51_Chr8	20525598	20526265	rnd-5_family-440	LTR/Gypsy	-
CCN-51_Chr8	20526226	20526696	rnd-6_family-9823	LTR/Copia	+
CCN-51_Chr8	20526662	20527644	rnd-4_family-152	LTR/Gypsy	+
CCN-51_Chr8	20527644	20527883	rnd-5_family-297	LTR/Copia	+
CCN-51_Chr8	20527884	20528032	Theobroma_cacao_4_10978	Unspecified	+
CCN-51_Chr8	20528026	20528319	rnd-4_family-152	LTR/Gypsy	+
CCN-51_Chr8	20528320	20528374	rnd-5_family-4768	Unknown	+
CCN-51_Chr8	20528310	20529085	Theobroma_cacao_4_10978	Unspecified	+
CCN-51_Chr8	20529159	20529803	rnd-5_family-493	Unknown	+
CCN-51_Chr8	20530371	20530431	rnd-5_family-665	DNA/hAT-Ac	-
CCN-51_Chr8	20530439	20530617	rnd-5_family-665	DNA/hAT-Ac	-
CCN-51_Chr8	20530652	20530844	rnd-6_family-18	DNA/hAT-Ac	-
CCN-51_Chr8	20530911	20531093	rnd-5_family-58	DNA/hAT-Ac	-
CCN-51_Chr8	20531234	20531305	Theobroma_cacao_30_12907	Unspecified	+
CCN-51_Chr8	20534009	20534112	rnd-5_family-1134	DNA	-
CCN-51_Chr8	20534101	20534191	rnd-6_family-1124	Unknown	+
CCN-51_Chr8	20534105	20534203	rnd-6_family-4909	DNA/CMC-EnSpm	+
CCN-51_Chr8	20534204	20534323	rnd-5_family-1134	DNA	-
CCN-51_Chr8	20535423	20536161	Chr2_(dbseq-nr_2)_[2582501,2585295]	Unspecified	+
CCN-51_Chr8	20536163	20538886	Chr2_(dbseq-nr_2)_[39136275,39141660]	Unspecified	-
CCN-51_Chr8	20541831	20542236	rnd-5_family-296	LTR/Gypsy	-
CCN-51_Chr8	20542413	20543270	Theobroma_cacao_4_10978	Unspecified	+
CCN-51_Chr8	20543340	20543512	rnd-5_family-58	DNA/hAT-Ac	+
CCN-51_Chr8	20547170	20547260	Theobroma_cacao_30_12907	Unspecified	+
CCN-51_Chr8	20547261	20547381	rnd-6_family-858	Unknown	-
CCN-51_Chr8	20547382	20547432	Theobroma_cacao_30_12907	Unspecified	+
CCN-51_Chr8	20548162	20548711	rnd-2_family-32	DNA/MuLE-MuDR	+
CCN-51_Chr8	20548712	20552320	rnd-3_family-121	DNA/MuLE-MuDR	+
CCN-51_Chr8	20552360	20552573	rnd-5_family-1786	LTR/Gypsy	-
CCN-51_Chr8	20552573	20553335	Chr1_(dbseq-nr_0)_[28250419,28257777]	Unspecified	+
CCN-51_Chr8	20553349	20553572	Theobroma_cacao_21_10017	Unspecified	-
CCN-51_Chr8	20553570	20553768	Chr1_(dbseq-nr_0)_[28250419,28257777]	Unspecified	+
CCN-51_Chr8	20553745	20554155	rnd-4_family-136	LTR/Gypsy	-
CCN-51_Chr8	20554118	20554171	rnd-3_family-81	Unknown	-
CCN-51_Chr8	20554148	20554409	Chr1_(dbseq-nr_0)_[28250419,28257777]	Unspecified	+
CCN-51_Chr8	20554406	20558494	rnd-2_family-80	LTR/Gypsy	-
CCN-51_Chr8	20558494	20559164	rnd-5_family-910	LTR/Gypsy	-
CCN-51_Chr8	20558981	20559328	Chr1_(dbseq-nr_0)_[28250419,28257777]	Unspecified	+
CCN-51_Chr8	20559362	20559562	rnd-5_family-735	LTR/Gypsy	-
CCN-51_Chr8	20559563	20559877	rnd-3_family-94	LTR/Gypsy	+
CCN-51_Chr8	20559789	20560126	Chr1_(dbseq-nr_0)_[28250419,28257777]	Unspecified	+
CCN-51_Chr8	20560135	20560411	rnd-5_family-1693	LTR/Gypsy	-
CCN-51_Chr8	20560412	20561370	Chr1_(dbseq-nr_0)_[28250419,28257777]	Unspecified	+
CCN-51_Chr8	20561332	20561738	rnd-4_family-136	LTR/Gypsy	-
CCN-51_Chr8	20561701	20561754	rnd-3_family-81	Unknown	-
CCN-51_Chr8	20561731	20561864	Chr1_(dbseq-nr_0)_[28250419,28257777]	Unspecified	+
CCN-51_Chr8	20561855	20563940	rnd-5_family-2570	DNA/MuLE-MuDR	-
CCN-51_Chr8	20562605	20564167	CUMULE_p3	DNA/MuDR	+
CCN-51_Chr8	20564169	20566621	rnd-5_family-2	DNA/MuLE-MuDR	-
CCN-51_Chr8	20566631	20566751	rnd-3_family-121	DNA/MuLE-MuDR	+
CCN-51_Chr8	20566752	20566951	rnd-3_family-121	DNA/MuLE-MuDR	-
CCN-51_Chr8	20566787	20566833	rnd-6_family-1608	Unknown	-
CCN-51_Chr8	20566834	20566971	rnd-4_family-98	DNA/hAT-Ac	+
CCN-51_Chr8	20566967	20568987	rnd-5_family-1693	LTR/Gypsy	+
CCN-51_Chr8	20567394	20569926	rnd-2_family-87	Unknown	-
CCN-51_Chr8	20568988	20569927	rnd-6_family-9823	LTR/Copia	+
CCN-51_Chr8	20569931	20570170	rnd-5_family-2	DNA/MuLE-MuDR	-
CCN-51_Chr8	20570047	20570509	rnd-5_family-5	Unknown	+
CCN-51_Chr8	20570511	20570559	rnd-6_family-578	Unknown	+
CCN-51_Chr8	20570536	20571492	rnd-4_family-1014	LINE/L1-Tx1	+
CCN-51_Chr8	20571513	20571651	rnd-6_family-217	Unknown	+
CCN-51_Chr8	20571687	20571765	rnd-4_family-1148	DNA/MuLE-MuDR	+
CCN-51_Chr8	20572835	20572933	rnd-3_family-177	Unknown	-
CCN-51_Chr8	20572837	20573082	rnd-4_family-883	Unknown	+
CCN-51_Chr8	20572920	20573804	rnd-3_family-177	Unknown	-
CCN-51_Chr8	20573526	20573884	rnd-6_family-510	LTR/Gypsy	-
CCN-51_Chr8	20573716	20573888	rnd-5_family-244	Unknown	+
CCN-51_Chr8	20576225	20576294	rnd-4_family-539	Unknown	+
CCN-51_Chr8	20579698	20579990	rnd-4_family-556	Unknown	-
CCN-51_Chr8	20581608	20581786	rnd-5_family-652	Unknown	+
CCN-51_Chr8	20581758	20582185	rnd-5_family-296	LTR/Gypsy	+
CCN-51_Chr8	20582068	20582198	rnd-4_family-909	LTR/Copia	+
CCN-51_Chr8	20582200	20582263	rnd-5_family-781	Unknown	+
CCN-51_Chr8	20582311	20582985	rnd-4_family-970	Unknown	+
CCN-51_Chr8	20583066	20583163	rnd-5_family-1780	LTR/Copia	+
CCN-51_Chr8	20583262	20583678	Theobroma_cacao_23_8400	Unspecified	+
CCN-51_Chr8	20587196	20587535	Theobroma_cacao_30_3945	Unspecified	+
CCN-51_Chr8	20588924	20589215	rnd-6_family-750	LINE/RTE-BovB	+
CCN-51_Chr8	20591961	20592381	rnd-6_family-4620	DNA/PIF-Harbinger	-
CCN-51_Chr8	20597484	20597825	rnd-5_family-307	Unknown	-
CCN-51_Chr8	20600736	20601258	rnd-5_family-1524	LTR/Copia	-
CCN-51_Chr8	20601526	20602099	rnd-5_family-1524	LTR/Copia	-
CCN-51_Chr8	20602697	20603851	rnd-3_family-195	LTR/Copia	-
CCN-51_Chr8	20603853	20608868	Chr1_(dbseq-nr_0)_[27977872,27982978]	Unspecified	-
CCN-51_Chr8	20608899	20609129	rnd-5_family-232	LINE/L1	+
CCN-51_Chr8	20609307	20609356	Theobroma_cacao_4_10978	Unspecified	-
CCN-51_Chr8	20609357	20612365	rnd-5_family-440	LTR/Gypsy	-
CCN-51_Chr8	20611488	20612459	rnd-5_family-911	LTR/Gypsy	+
CCN-51_Chr8	20612459	20613927	Theobroma_cacao_4_10978	Unspecified	-
CCN-51_Chr8	20613943	20614557	rnd-6_family-393	Unknown	+
CCN-51_Chr8	20614566	20615206	rnd-5_family-1169	LTR/Gypsy	-
CCN-51_Chr8	20615213	20615308	rnd-5_family-1784	Unknown	-
CCN-51_Chr8	20615311	20615452	rnd-6_family-8567	Unknown	-
CCN-51_Chr8	20615464	20616038	rnd-4_family-533	LTR/Gypsy	+
CCN-51_Chr8	20615894	20616117	rnd-3_family-201	Unknown	+
CCN-51_Chr8	20616144	20616687	rnd-6_family-1347	Unknown	+
CCN-51_Chr8	20616478	20617032	rnd-4_family-232	Unknown	-
CCN-51_Chr8	20617034	20617259	rnd-6_family-207	Unknown	+
CCN-51_Chr8	20617247	20619018	Chr1_(dbseq-nr_0)_[28250419,28257777]	Unspecified	-
CCN-51_Chr8	20618976	20619026	rnd-6_family-574	LTR/Gypsy	+
CCN-51_Chr8	20618989	20619526	rnd-3_family-94	LTR/Gypsy	-
CCN-51_Chr8	20619228	20619731	rnd-2_family-80	LTR/Gypsy	+
CCN-51_Chr8	20619739	20619856	Chr1_(dbseq-nr_0)_[28250419,28257777]	Unspecified	-
CCN-51_Chr8	20619842	20620726	rnd-6_family-207	Unknown	+
CCN-51_Chr8	20620766	20621160	rnd-4_family-232	Unknown	-
CCN-51_Chr8	20621153	20621245	Chr1_(dbseq-nr_0)_[28250419,28257777]	Unspecified	+
CCN-51_Chr8	20621246	20621379	rnd-5_family-1777	Unknown	+
CCN-51_Chr8	20621350	20621716	rnd-5_family-1693	LTR/Gypsy	-
CCN-51_Chr8	20621380	20621540	Chr1_(dbseq-nr_0)_[28250419,28257777]	Unspecified	+
CCN-51_Chr8	20621711	20621816	rnd-4_family-237	Unknown	+
CCN-51_Chr8	20621791	20621836	rnd-6_family-2345	LTR/Gypsy	-
CCN-51_Chr8	20621837	20621964	Chr1_(dbseq-nr_0)_[28250419,28257777]	Unspecified	+
CCN-51_Chr8	20621933	20622060	Chr1_(dbseq-nr_0)_[28250419,28257777]	Unspecified	+
CCN-51_Chr8	20621965	20622059	rnd-6_family-2345	LTR/Gypsy	-
CCN-51_Chr8	20622061	20622270	rnd-4_family-1391	Unknown	+
CCN-51_Chr8	20622151	20622484	rnd-5_family-1786	LTR/Gypsy	-
CCN-51_Chr8	20622485	20622771	Chr1_(dbseq-nr_0)_[28250419,28257777]	Unspecified	+
CCN-51_Chr8	20622773	20622937	rnd-4_family-237	Unknown	+
CCN-51_Chr8	20622932	20623346	rnd-4_family-237	Unknown	+
CCN-51_Chr8	20623301	20623361	rnd-4_family-136	LTR/Gypsy	-
CCN-51_Chr8	20623410	20623796	rnd-3_family-46	Unknown	-
CCN-51_Chr8	20623412	20623874	rnd-4_family-136	LTR/Gypsy	-
CCN-51_Chr8	20623669	20623928	rnd-5_family-1752	Unknown	+
CCN-51_Chr8	20623842	20623965	rnd-3_family-46	Unknown	-
CCN-51_Chr8	20623957	20624114	rnd-4_family-232	Unknown	-
CCN-51_Chr8	20624175	20624784	rnd-5_family-1784	Unknown	-
CCN-51_Chr8	20624782	20624913	rnd-6_family-433	Unknown	-
CCN-51_Chr8	20624920	20625544	rnd-5_family-1784	Unknown	-
CCN-51_Chr8	20625547	20626039	rnd-5_family-1880	LTR/Gypsy	-
CCN-51_Chr8	20626166	20626412	rnd-5_family-780	Unknown	-
CCN-51_Chr8	20626549	20628067	Theobroma_cacao_4_10978	Unspecified	-
CCN-51_Chr8	20629080	20629537	rnd-4_family-573	Unknown	-
CCN-51_Chr8	20629670	20630497	rnd-3_family-8	LINE/L1	+
CCN-51_Chr8	20630806	20630915	Chr1_(dbseq-nr_0)_[28250419,28257777]	Unspecified	+
CCN-51_Chr8	20630916	20631118	rnd-2_family-80	LTR/Gypsy	-
CCN-51_Chr8	20631118	20631465	rnd-5_family-910	LTR/Gypsy	-
CCN-51_Chr8	20631484	20631870	rnd-5_family-2245	Unknown	-
CCN-51_Chr8	20631934	20634527	rnd-3_family-201	Unknown	+
CCN-51_Chr8	20634519	20634581	rnd-4_family-1449	Unknown	+
CCN-51_Chr8	20634604	20634804	rnd-5_family-2245	Unknown	-
CCN-51_Chr8	20634945	20635265	rnd-5_family-2245	Unknown	-
CCN-51_Chr8	20635340	20635595	rnd-6_family-1738	Unknown	-
CCN-51_Chr8	20637194	20637315	rnd-6_family-2844	LTR/Copia	+
CCN-51_Chr8	20637921	20637970	rnd-3_family-60	LTR/Gypsy	+
CCN-51_Chr8	20640108	20640167	rnd-5_family-680	Unknown	+
CCN-51_Chr8	20640738	20641055	rnd-5_family-3066	Unknown	+
CCN-51_Chr8	20640875	20641216	rnd-5_family-1287	Unknown	-
CCN-51_Chr8	20641230	20641964	rnd-6_family-2692	Unknown	+
CCN-51_Chr8	20641978	20642558	Theobroma_cacao_4_10978	Unspecified	+
CCN-51_Chr8	20642556	20642949	rnd-5_family-198	Unknown	-
CCN-51_Chr8	20642973	20643300	rnd-5_family-1524	LTR/Copia	-
CCN-51_Chr8	20644404	20644581	rnd-5_family-437	LTR/Copia	-
CCN-51_Chr8	20644726	20645196	rnd-5_family-437	LTR/Copia	-
CCN-51_Chr8	20644787	20647510	Chr1_(dbseq-nr_0)_[4639769,4644876]	Unspecified	-
CCN-51_Chr8	20647676	20648083	rnd-5_family-1524	LTR/Copia	-
CCN-51_Chr8	20648162	20648408	rnd-5_family-1524	LTR/Copia	-
CCN-51_Chr8	20655275	20655469	rnd-6_family-750	LINE/RTE-BovB	-
CCN-51_Chr8	20655724	20655833	rnd-5_family-1882	Unknown	-
CCN-51_Chr8	20663538	20663668	rnd-4_family-748	Unknown	+
CCN-51_Chr8	20663689	20663817	rnd-4_family-748	Unknown	-
CCN-51_Chr8	20664662	20664745	rnd-5_family-244	Unknown	-
CCN-51_Chr8	20664746	20665211	rnd-6_family-680	Unknown	+
CCN-51_Chr8	20665212	20665572	rnd-5_family-244	Unknown	-
CCN-51_Chr8	20665644	20665892	rnd-3_family-177	Unknown	+
CCN-51_Chr8	20666268	20666687	rnd-4_family-299	DNA/hAT-Tip100	+
CCN-51_Chr8	20666931	20669940	Chr1_(dbseq-nr_0)_[12843748,12849467]	Unspecified	-
CCN-51_Chr8	20669967	20671122	rnd-4_family-889	LINE/L1	+
CCN-51_Chr8	20671660	20671851	rnd-5_family-678	LINE/L1	+
CCN-51_Chr8	20672211	20673051	rnd-5_family-678	LINE/L1	+
CCN-51_Chr8	20673085	20673235	rnd-3_family-217	LINE/L1	+
CCN-51_Chr8	20673234	20675618	Chr1_(dbseq-nr_0)_[12843748,12849467]	Unspecified	-
CCN-51_Chr8	20675932	20676430	rnd-3_family-256	LTR/Copia	-
CCN-51_Chr8	20676431	20676509	rnd-6_family-1365	Unknown	+
CCN-51_Chr8	20676510	20677051	rnd-3_family-256	LTR/Copia	-
CCN-51_Chr8	20677051	20678185	rnd-2_family-178	LTR/Copia	-
CCN-51_Chr8	20678167	20679673	Theobroma_cacao_4_10978	Unspecified	-
CCN-51_Chr8	20679631	20679735	rnd-4_family-333	LTR/Gypsy	-
CCN-51_Chr8	20679805	20681179	rnd-4_family-333	LTR/Gypsy	-
CCN-51_Chr8	20681030	20681780	rnd-5_family-737	LTR/Copia	-
CCN-51_Chr8	20681790	20681971	Theobroma_cacao_4_10978	Unspecified	+
CCN-51_Chr8	20681973	20684220	rnd-3_family-117	LTR/Gypsy	+
CCN-51_Chr8	20684225	20684704	rnd-5_family-1255	LTR/Gypsy	+
CCN-51_Chr8	20684707	20684861	rnd-5_family-42	LTR/Gypsy	+
CCN-51_Chr8	20684862	20685625	rnd-4_family-152	LTR/Gypsy	+
CCN-51_Chr8	20685700	20685786	rnd-5_family-306	LTR/Copia	-
CCN-51_Chr8	20685787	20686712	Chr1_(dbseq-nr_0)_[20860295,20863659]	Unspecified	-
CCN-51_Chr8	20686713	20687282	rnd-5_family-306	LTR/Copia	-
CCN-51_Chr8	20687283	20688309	rnd-5_family-1672	Unknown	+
CCN-51_Chr8	20688315	20689307	rnd-3_family-8	LINE/L1	+
CCN-51_Chr8	20689313	20689765	rnd-4_family-530	Unknown	+
CCN-51_Chr8	20689784	20691097	rnd-3_family-8	LINE/L1	+
CCN-51_Chr8	20691040	20691472	rnd-4_family-331	Unknown	+
CCN-51_Chr8	20691092	20692686	rnd-5_family-910	LTR/Gypsy	+
CCN-51_Chr8	20692407	20692759	rnd-5_family-911	LTR/Gypsy	-
CCN-51_Chr8	20692640	20692829	Chr1_(dbseq-nr_0)_[28250419,28257777]	Unspecified	-
CCN-51_Chr8	20692830	20693029	rnd-4_family-2040	Unknown	+
CCN-51_Chr8	20692895	20693030	rnd-4_family-329	LTR/Copia	+
CCN-51_Chr8	20692940	20693707	rnd-2_family-80	LTR/Gypsy	+
CCN-51_Chr8	20693031	20693175	Chr1_(dbseq-nr_0)_[28250419,28257777]	Unspecified	-
CCN-51_Chr8	20693708	20693820	Chr1_(dbseq-nr_0)_[28250419,28257777]	Unspecified	-
CCN-51_Chr8	20693805	20694557	rnd-6_family-143	LINE/L1	+
CCN-51_Chr8	20694558	20694789	hAT-4_PTr_tp	DNA/hAT-Tip100	+
CCN-51_Chr8	20694811	20694967	hAT-4_PTr_tp	DNA/hAT-Tip100	+
CCN-51_Chr8	20695006	20697728	hAT-4_PTr_tp	DNA/hAT-Tip100	+
CCN-51_Chr8	20698123	20698257	rnd-5_family-193	LTR	-
CCN-51_Chr8	20700607	20700761	rnd-2_family-32	DNA/MuLE-MuDR	+
CCN-51_Chr8	20701410	20701840	rnd-4_family-98	DNA/hAT-Ac	-
CCN-51_Chr8	20701735	20701890	rnd-4_family-1014	LINE/L1-Tx1	+
CCN-51_Chr8	20701992	20702228	rnd-5_family-130	Unknown	+
CCN-51_Chr8	20702591	20702647	rnd-6_family-6322	Unknown	-
CCN-51_Chr8	20703106	20704793	rnd-3_family-85	LTR/Copia	-
CCN-51_Chr8	20705150	20705645	Theobroma_cacao_30_12907	Unspecified	-
CCN-51_Chr8	20705818	20705949	rnd-6_family-2351	Unknown	-
CCN-51_Chr8	20705920	20706061	rnd-6_family-512	Unknown	+
CCN-51_Chr8	20706062	20706210	rnd-6_family-2351	Unknown	-
CCN-51_Chr8	20706865	20707669	Theobroma_cacao_13_4477	Unspecified	-
CCN-51_Chr8	20707669	20710849	rnd-5_family-603	LTR/Copia	-
CCN-51_Chr8	20710850	20711078	rnd-5_family-603	LTR/Copia	-
CCN-51_Chr8	20711083	20711487	rnd-5_family-3343	LTR/Copia	-
CCN-51_Chr8	20711488	20712220	Theobroma_cacao_13_4477	Unspecified	-
CCN-51_Chr8	20712440	20712992	Copia-69_Mad	LTR/Copia	+
CCN-51_Chr8	20713153	20714108	rnd-5_family-2590	LTR/Copia	+
CCN-51_Chr8	20714148	20714293	rnd-5_family-2590	LTR/Copia	+
CCN-51_Chr8	20714337	20723621	rnd-5_family-2590	LTR/Copia	+
CCN-51_Chr8	20723677	20724753	rnd-5_family-2590	LTR/Copia	+
CCN-51_Chr8	20724754	20724926	rnd-4_family-1014	LINE/L1-Tx1	+
CCN-51_Chr8	20724908	20725087	rnd-5_family-2590	LTR/Copia	+
CCN-51_Chr8	20724937	20725551	rnd-5_family-450	Unknown	+
CCN-51_Chr8	20725184	20725864	rnd-5_family-2590	LTR/Copia	+
CCN-51_Chr8	20725895	20726283	rnd-3_family-607	Unknown	-
CCN-51_Chr8	20726291	20726376	rnd-5_family-1853	DNA/PIF-Harbinger	-
CCN-51_Chr8	20726400	20726618	rnd-3_family-607	Unknown	-
CCN-51_Chr8	20728540	20729019	rnd-6_family-6322	Unknown	-
CCN-51_Chr8	20730422	20730499	rnd-5_family-1701	Unknown	+
CCN-51_Chr8	20731930	20732395	rnd-3_family-85	LTR/Copia	-
CCN-51_Chr8	20732382	20732831	rnd-3_family-85	LTR/Copia	-
CCN-51_Chr8	20733018	20733254	Theobroma_cacao_15_10693	Unspecified	+
CCN-51_Chr8	20733087	20733306	Theobroma_cacao_15_10693	Unspecified	-
CCN-51_Chr8	20733457	20736761	rnd-5_family-1671	LTR/Copia	+
CCN-51_Chr8	20736773	20738528	rnd-5_family-1773	LTR/Copia	-
CCN-51_Chr8	20738574	20739213	rnd-5_family-567	LTR/Copia	-
CCN-51_Chr8	20739186	20739323	rnd-6_family-3661	Unknown	-
CCN-51_Chr8	20739709	20740342	rnd-5_family-3585	DNA/PIF-Harbinger	+
CCN-51_Chr8	20740342	20740443	Theobroma_cacao_23_8400	Unspecified	-
CCN-51_Chr8	20741982	20742133	rnd-5_family-745	Simple_repeat	+
CCN-51_Chr8	20742208	20742375	rnd-5_family-745	Simple_repeat	+
CCN-51_Chr8	20742459	20742932	rnd-6_family-8933	Unknown	+
CCN-51_Chr8	20744503	20744750	rnd-4_family-352	LTR/Copia	-
CCN-51_Chr8	20745254	20745334	rnd-6_family-403	Unknown	-
CCN-51_Chr8	20745418	20745926	rnd-4_family-2179	DNA/hAT-Ac	-
CCN-51_Chr8	20748639	20748740	rnd-4_family-98	DNA/hAT-Ac	+
CCN-51_Chr8	20748829	20749458	rnd-5_family-362	LTR/Gypsy	+
CCN-51_Chr8	20749484	20749600	rnd-5_family-273	LTR/Copia	+
CCN-51_Chr8	20749610	20749664	rnd-4_family-533	LTR/Gypsy	+
CCN-51_Chr8	20749651	20750008	rnd-3_family-201	Unknown	+
CCN-51_Chr8	20749878	20750652	rnd-5_family-199	LTR/Copia	+
CCN-51_Chr8	20750557	20750707	rnd-5_family-1090	Unknown	-
CCN-51_Chr8	20750658	20750905	rnd-5_family-29	LTR/Copia	+
CCN-51_Chr8	20750915	20751037	rnd-4_family-230	LTR/Gypsy	-
CCN-51_Chr8	20751217	20752237	rnd-5_family-22	LTR/Gypsy	-
CCN-51_Chr8	20752216	20752424	Chr1_(dbseq-nr_0)_[28250419,28257777]	Unspecified	+
CCN-51_Chr8	20752347	20753171	rnd-4_family-970	Unknown	-
CCN-51_Chr8	20753176	20753643	rnd-6_family-433	Unknown	-
CCN-51_Chr8	20753644	20753933	Theobroma_cacao_4_10978	Unspecified	-
CCN-51_Chr8	20754051	20755334	rnd-4_family-889	LINE/L1	+
CCN-51_Chr8	20756073	20756539	rnd-5_family-678	LINE/L1	+
CCN-51_Chr8	20756542	20760436	rnd-3_family-217	LINE/L1	+
CCN-51_Chr8	20760438	20760951	Theobroma_cacao_4_10978	Unspecified	-
CCN-51_Chr8	20760801	20760979	rnd-5_family-3092	Unknown	-
CCN-51_Chr8	20760885	20761110	rnd-5_family-1838	Unknown	+
CCN-51_Chr8	20761150	20761277	rnd-5_family-1838	Unknown	+
CCN-51_Chr8	20761305	20761492	rnd-5_family-296	LTR/Gypsy	+
CCN-51_Chr8	20761493	20761541	Theobroma_cacao_4_10978	Unspecified	-
CCN-51_Chr8	20761769	20762037	rnd-4_family-531	LTR/Gypsy	+
CCN-51_Chr8	20762038	20762451	rnd-5_family-296	LTR/Gypsy	-
CCN-51_Chr8	20762420	20762649	rnd-5_family-652	Unknown	-
CCN-51_Chr8	20762484	20762946	rnd-5_family-3092	Unknown	+
CCN-51_Chr8	20762880	20763683	Theobroma_cacao_4_10978	Unspecified	+
CCN-51_Chr8	20763688	20765397	rnd-5_family-735	LTR/Gypsy	+
CCN-51_Chr8	20765398	20765605	Chr1_(dbseq-nr_0)_[28250419,28257777]	Unspecified	-
CCN-51_Chr8	20765582	20766145	rnd-5_family-780	Unknown	+
CCN-51_Chr8	20765606	20765775	rnd-5_family-735	LTR/Gypsy	+
CCN-51_Chr8	20765973	20766439	rnd-5_family-735	LTR/Gypsy	+
CCN-51_Chr8	20766443	20766679	rnd-4_family-970	Unknown	+
CCN-51_Chr8	20766649	20767454	rnd-5_family-1169	LTR/Gypsy	+
CCN-51_Chr8	20767467	20767891	rnd-5_family-296	LTR/Gypsy	-
CCN-51_Chr8	20767859	20768057	rnd-5_family-652	Unknown	-
CCN-51_Chr8	20767939	20768359	rnd-5_family-3092	Unknown	+
CCN-51_Chr8	20768230	20769105	Theobroma_cacao_4_10978	Unspecified	+
CCN-51_Chr8	20769106	20769749	rnd-5_family-1169	LTR/Gypsy	+
CCN-51_Chr8	20769752	20771365	Chr1_(dbseq-nr_0)_[20860295,20863659]	Unspecified	+
CCN-51_Chr8	20771369	20780663	rnd-6_family-5192	LTR/Gypsy	+
CCN-51_Chr8	20778517	20782082	rnd-5_family-440	LTR/Gypsy	+
CCN-51_Chr8	20782071	20782221	rnd-4_family-266	LTR/Copia	-
CCN-51_Chr8	20782087	20785048	rnd-5_family-440	LTR/Gypsy	-
CCN-51_Chr8	20785049	20785314	rnd-6_family-5192	LTR/Gypsy	+
CCN-51_Chr8	20785303	20788611	Chr1_(dbseq-nr_0)_[27977872,27982978]	Unspecified	+
CCN-51_Chr8	20788612	20792716	rnd-5_family-567	LTR/Copia	+
CCN-51_Chr8	20792720	20793726	Chr1_(dbseq-nr_0)_[20860295,20863659]	Unspecified	+
CCN-51_Chr8	20793571	20793748	rnd-6_family-11338	LTR/Copia	+
CCN-51_Chr8	20793767	20793911	Chr1_(dbseq-nr_0)_[20860295,20863659]	Unspecified	+
CCN-51_Chr8	20793912	20794191	rnd-5_family-1169	LTR/Gypsy	+
CCN-51_Chr8	20794198	20794886	rnd-5_family-1958	LTR/Copia	-
CCN-51_Chr8	20794978	20795062	rnd-6_family-4347	Unknown	+
CCN-51_Chr8	20795071	20795192	rnd-6_family-4347	Unknown	+
CCN-51_Chr8	20795141	20795228	rnd-5_family-29	LTR/Copia	-
CCN-51_Chr8	20795229	20795359	rnd-5_family-12	Unknown	-
CCN-51_Chr8	20795371	20795510	rnd-6_family-584	Unknown	+
CCN-51_Chr8	20801729	20802108	rnd-6_family-1821	LINE/L1	-
CCN-51_Chr8	20802234	20804282	rnd-6_family-1821	LINE/L1	-
CCN-51_Chr8	20804950	20805019	rnd-5_family-431	LINE/L1	+
CCN-51_Chr8	20805101	20805450	rnd-3_family-770	LTR/Copia	-
CCN-51_Chr8	20805633	20808466	rnd-3_family-770	LTR/Copia	-
CCN-51_Chr8	20808444	20809439	rnd-5_family-911	LTR/Gypsy	-
CCN-51_Chr8	20808561	20811561	rnd-5_family-440	LTR/Gypsy	+
CCN-51_Chr8	20811417	20811579	rnd-4_family-253	LTR/Copia	-
CCN-51_Chr8	20811561	20811999	rnd-3_family-770	LTR/Copia	-
CCN-51_Chr8	20812007	20814976	rnd-4_family-331	Unknown	+
CCN-51_Chr8	20814982	20815507	rnd-3_family-770	LTR/Copia	-
CCN-51_Chr8	20815509	20815625	TONT2_PV	LTR/Copia	-
CCN-51_Chr8	20815623	20815979	rnd-4_family-533	LTR/Gypsy	+
CCN-51_Chr8	20816089	20816464	rnd-5_family-1839	Unknown	-
CCN-51_Chr8	20816268	20816501	rnd-5_family-2051	LTR/Copia	-
CCN-51_Chr8	20816382	20816533	rnd-6_family-3957	Unknown	+
CCN-51_Chr8	20817481	20817532	rnd-6_family-3064	Unknown	+
CCN-51_Chr8	20817774	20817907	rnd-6_family-2351	Unknown	+
CCN-51_Chr8	20818216	20818294	Theobroma_cacao_19_21	Unspecified	+
CCN-51_Chr8	20818299	20818562	rnd-5_family-1394	DNA/CMC-EnSpm	-
CCN-51_Chr8	20818526	20818624	Theobroma_cacao_24_5337	Unspecified	-
CCN-51_Chr8	20818564	20818648	Theobroma_cacao_24_5337	Unspecified	+
CCN-51_Chr8	20818645	20819310	rnd-4_family-495	DNA/CMC-EnSpm	-
CCN-51_Chr8	20822464	20824298	rnd-5_family-917	Unknown	+
CCN-51_Chr8	20824300	20824555	rnd-4_family-1378	RC/Helitron	+
CCN-51_Chr8	20824539	20824793	rnd-4_family-1378	RC/Helitron	+
CCN-51_Chr8	20824783	20825393	Theobroma_cacao_11_13929	Unspecified	-
CCN-51_Chr8	20827034	20827150	rnd-6_family-510	LTR/Gypsy	-
CCN-51_Chr8	20827362	20827425	rnd-5_family-1445	Unknown	+
CCN-51_Chr8	20827750	20828084	rnd-6_family-226	Unknown	-
CCN-51_Chr8	20828266	20828306	rnd-6_family-94	DNA/CMC-EnSpm	+
CCN-51_Chr8	20828307	20828379	rnd-6_family-395	Unknown	+
CCN-51_Chr8	20829428	20829770	rnd-4_family-144	Unknown	-
CCN-51_Chr8	20836552	20836615	rnd-6_family-181	Unknown	+
CCN-51_Chr8	20836740	20836892	rnd-2_family-32	DNA/MuLE-MuDR	+
CCN-51_Chr8	20836781	20837442	rnd-4_family-479	DNA/PIF-Harbinger	-
CCN-51_Chr8	20837418	20837458	rnd-4_family-253	LTR/Copia	+
CCN-51_Chr8	20837444	20837606	rnd-6_family-2454	Unknown	-
CCN-51_Chr8	20837608	20837830	rnd-4_family-479	DNA/PIF-Harbinger	-
CCN-51_Chr8	20837880	20837951	rnd-4_family-479	DNA/PIF-Harbinger	-
CCN-51_Chr8	20838162	20838206	rnd-4_family-479	DNA/PIF-Harbinger	-
CCN-51_Chr8	20838536	20838875	rnd-4_family-479	DNA/PIF-Harbinger	+
CCN-51_Chr8	20838879	20839041	rnd-6_family-2454	Unknown	+
CCN-51_Chr8	20839027	20839067	rnd-4_family-253	LTR/Copia	-
CCN-51_Chr8	20839043	20839719	rnd-4_family-479	DNA/PIF-Harbinger	+
CCN-51_Chr8	20839535	20839757	rnd-2_family-32	DNA/MuLE-MuDR	-
CCN-51_Chr8	20839624	20839672	rnd-4_family-98	DNA/hAT-Ac	-
CCN-51_Chr8	20839673	20839757	rnd-5_family-627	LTR/Gypsy	+
CCN-51_Chr8	20839758	20839770	rnd-4_family-98	DNA/hAT-Ac	-
CCN-51_Chr8	20839809	20839867	rnd-6_family-181	Unknown	-
CCN-51_Chr8	20850185	20850340	Theobroma_cacao_30_12907	Unspecified	-
CCN-51_Chr8	20850312	20850406	rnd-5_family-917	Unknown	+
CCN-51_Chr8	20850638	20850928	Theobroma_cacao_30_12907	Unspecified	-
CCN-51_Chr8	20851699	20851911	rnd-3_family-265	DNA/hAT-Ac	-
CCN-51_Chr8	20851926	20852007	rnd-6_family-5254	DNA/hAT-Ac	+
CCN-51_Chr8	20853281	20853376	rnd-3_family-177	Unknown	-
CCN-51_Chr8	20853361	20854125	rnd-5_family-996	Unknown	+
CCN-51_Chr8	20853878	20854562	rnd-3_family-177	Unknown	-
CCN-51_Chr8	20854298	20854644	rnd-6_family-510	LTR/Gypsy	-
CCN-51_Chr8	20854475	20854665	rnd-5_family-244	Unknown	+
CCN-51_Chr8	20855830	20856035	rnd-6_family-786	Unknown	+
CCN-51_Chr8	20856230	20856328	rnd-6_family-542	DNA/hAT-Tag1	+
CCN-51_Chr8	20857551	20857570	rnd-6_family-786	Unknown	-
CCN-51_Chr8	20857571	20857940	rnd-5_family-1713	LTR/Pao	-
CCN-51_Chr8	20857940	20858149	Chr1_(dbseq-nr_0)_[20860295,20863659]	Unspecified	-
CCN-51_Chr8	20858150	20858372	rnd-4_family-170	LTR/Copia	-
CCN-51_Chr8	20858243	20858411	rnd-4_family-170	LTR/Copia	-
CCN-51_Chr8	20858412	20859151	Chr1_(dbseq-nr_0)_[20860295,20863659]	Unspecified	-
CCN-51_Chr8	20859152	20859288	rnd-3_family-174	LTR/Copia	-
CCN-51_Chr8	20859308	20859388	rnd-5_family-1000	Unknown	+
CCN-51_Chr8	20859391	20860077	rnd-3_family-174	LTR/Copia	-
CCN-51_Chr8	20860075	20862877	rnd-5_family-12	Unknown	-
CCN-51_Chr8	20862075	20865312	rnd-3_family-174	LTR/Copia	-
CCN-51_Chr8	20865073	20865515	Chr1_(dbseq-nr_0)_[27977872,27982978]	Unspecified	-
CCN-51_Chr8	20865516	20865817	rnd-4_family-170	LTR/Copia	-
CCN-51_Chr8	20865818	20866606	Chr1_(dbseq-nr_0)_[27977872,27982978]	Unspecified	-
CCN-51_Chr8	20866607	20866743	rnd-3_family-174	LTR/Copia	-
CCN-51_Chr8	20866763	20866844	rnd-5_family-1000	Unknown	+
CCN-51_Chr8	20866846	20867239	rnd-3_family-174	LTR/Copia	-
CCN-51_Chr8	20867228	20867352	rnd-5_family-1713	LTR/Pao	-
CCN-51_Chr8	20867358	20867533	rnd-4_family-1148	DNA/MuLE-MuDR	-
CCN-51_Chr8	20867526	20867597	rnd-5_family-570	Unknown	-
CCN-51_Chr8	20867534	20867939	rnd-5_family-1713	LTR/Pao	-
CCN-51_Chr8	20867680	20868023	rnd-5_family-570	Unknown	-
CCN-51_Chr8	20868453	20870270	rnd-4_family-1148	DNA/MuLE-MuDR	-
CCN-51_Chr8	20870255	20870628	rnd-5_family-332	Unknown	+
CCN-51_Chr8	20870683	20871676	rnd-5_family-332	Unknown	+
CCN-51_Chr8	20871667	20872045	rnd-4_family-1148	DNA/MuLE-MuDR	-
CCN-51_Chr8	20872118	20872506	rnd-5_family-1241	LTR/Gypsy	-
CCN-51_Chr8	20872507	20872593	rnd-4_family-1366	LTR/Gypsy	-
CCN-51_Chr8	20872738	20873938	rnd-4_family-1139	LTR/Gypsy	-
CCN-51_Chr8	20873923	20875095	rnd-4_family-1139	LTR/Gypsy	-
CCN-51_Chr8	20875098	20876854	rnd-5_family-205	LTR/Gypsy	-
CCN-51_Chr8	20876919	20877236	rnd-6_family-786	Unknown	-
CCN-51_Chr8	20877237	20877711	rnd-5_family-1713	LTR/Pao	-
CCN-51_Chr8	20877712	20877893	rnd-4_family-1148	DNA/MuLE-MuDR	-
CCN-51_Chr8	20877886	20878248	rnd-5_family-1713	LTR/Pao	-
CCN-51_Chr8	20880163	20880220	rnd-6_family-3930	Unknown	-
CCN-51_Chr8	20881062	20881295	rnd-5_family-297	LTR/Copia	+
CCN-51_Chr8	20881296	20881412	Theobroma_cacao_4_10978	Unspecified	+
CCN-51_Chr8	20881415	20881668	Theobroma_cacao_4_10978	Unspecified	-
CCN-51_Chr8	20881556	20882145	rnd-5_family-3092	Unknown	-
CCN-51_Chr8	20882153	20882272	rnd-4_family-531	LTR/Gypsy	-
CCN-51_Chr8	20882480	20883088	rnd-5_family-1169	LTR/Gypsy	-
CCN-51_Chr8	20883080	20883323	rnd-4_family-970	Unknown	-
CCN-51_Chr8	20883316	20883756	rnd-5_family-1152	Unknown	-
CCN-51_Chr8	20883734	20883859	rnd-5_family-1693	LTR/Gypsy	+
CCN-51_Chr8	20883891	20884654	rnd-4_family-266	LTR/Copia	-
CCN-51_Chr8	20883977	20886433	rnd-5_family-911	LTR/Gypsy	-
CCN-51_Chr8	20886426	20887113	rnd-5_family-1152	Unknown	-
CCN-51_Chr8	20887300	20887351	rnd-5_family-2590	LTR/Copia	-
CCN-51_Chr8	20887313	20887413	rnd-5_family-450	Unknown	-
CCN-51_Chr8	20887468	20887661	rnd-5_family-2239	Unknown	+
CCN-51_Chr8	20888043	20888246	Theobroma_cacao_15_10693	Unspecified	+
CCN-51_Chr8	20888073	20888268	Theobroma_cacao_15_10693	Unspecified	-
CCN-51_Chr8	20896925	20897628	rnd-5_family-2590	LTR/Copia	-
CCN-51_Chr8	20897247	20898176	rnd-5_family-450	Unknown	-
CCN-51_Chr8	20898177	20898385	rnd-6_family-9175	Unknown	-
CCN-51_Chr8	20898396	20899024	rnd-5_family-2590	LTR/Copia	+
CCN-51_Chr8	20899302	20900248	rnd-5_family-3055	Unknown	-
CCN-51_Chr8	20900599	20901955	rnd-4_family-688	DNA/hAT-Ac	-
CCN-51_Chr8	20902275	20902329	rnd-5_family-3287	Unknown	-
CCN-51_Chr8	20902299	20902612	rnd-4_family-299	DNA/hAT-Tip100	+
CCN-51_Chr8	20902621	20902775	rnd-4_family-299	DNA/hAT-Tip100	+
CCN-51_Chr8	20903052	20903718	rnd-5_family-2590	LTR/Copia	-
CCN-51_Chr8	20903733	20903928	rnd-6_family-9175	Unknown	+
CCN-51_Chr8	20903930	20904875	rnd-5_family-450	Unknown	+
CCN-51_Chr8	20904504	20905138	rnd-5_family-2590	LTR/Copia	+
CCN-51_Chr8	20905180	20906153	rnd-5_family-64	LTR/Gypsy	+
CCN-51_Chr8	20907576	20907979	rnd-5_family-370	Unknown	+
CCN-51_Chr8	20908276	20908514	34908366_Osa	DNA/MuDR	-
CCN-51_Chr8	20908507	20908596	34908366_Osa	DNA/MuDR	-
CCN-51_Chr8	20909507	20910176	rnd-2_family-32	DNA/MuLE-MuDR	+
CCN-51_Chr8	20910050	20910261	rnd-4_family-98	DNA/hAT-Ac	-
CCN-51_Chr8	20910092	20910286	rnd-5_family-362	LTR/Gypsy	-
CCN-51_Chr8	20910120	20910287	rnd-4_family-1014	LINE/L1-Tx1	+
CCN-51_Chr8	20910163	20911341	rnd-5_family-2243	DNA/MuLE-MuDR	+
CCN-51_Chr8	20911430	20911566	rnd-3_family-100	Unknown	+
CCN-51_Chr8	20911435	20912345	rnd-6_family-1616	Unknown	-
CCN-51_Chr8	20912543	20912903	rnd-4_family-1370	Unknown	+
CCN-51_Chr8	20912659	20913032	rnd-6_family-1616	Unknown	-
CCN-51_Chr8	20912817	20913553	rnd-5_family-2157	LTR/Gypsy	+
CCN-51_Chr8	20913555	20915010	rnd-3_family-121	DNA/MuLE-MuDR	+
CCN-51_Chr8	20915002	20915173	rnd-6_family-2040	DNA/MuLE-MuDR	+
CCN-51_Chr8	20915174	20915377	rnd-5_family-6	DNA/MuLE-MuDR	-
CCN-51_Chr8	20915324	20915402	CUMULE_p3	DNA/MuDR	+
CCN-51_Chr8	20915355	20915481	rnd-5_family-1	Unknown	-
CCN-51_Chr8	20915424	20915535	CUMULE_p3	DNA/MuDR	+
CCN-51_Chr8	20915588	20915636	CUMULE_p3	DNA/MuDR	+
CCN-51_Chr8	20915644	20917678	CUMULE_p3	DNA/MuDR	+
CCN-51_Chr8	20917616	20919817	rnd-5_family-6	DNA/MuLE-MuDR	-
CCN-51_Chr8	20919818	20919935	rnd-3_family-121	DNA/MuLE-MuDR	+
CCN-51_Chr8	20919937	20920209	rnd-3_family-121	DNA/MuLE-MuDR	-
CCN-51_Chr8	20920059	20920243	rnd-4_family-1014	LINE/L1-Tx1	+
CCN-51_Chr8	20920211	20921990	rnd-5_family-6	DNA/MuLE-MuDR	-
CCN-51_Chr8	20921991	20922108	rnd-3_family-121	DNA/MuLE-MuDR	+
CCN-51_Chr8	20922110	20922502	rnd-3_family-121	DNA/MuLE-MuDR	-
CCN-51_Chr8	20922503	20923816	rnd-4_family-1014	LINE/L1-Tx1	+
CCN-51_Chr8	20923817	20923960	rnd-6_family-6043	LTR/Gypsy	+
CCN-51_Chr8	20925853	20926135	34908366_Osa	DNA/MuDR	+
CCN-51_Chr8	20926421	20926790	rnd-6_family-91	Unknown	+
CCN-51_Chr8	20928851	20929212	rnd-6_family-4302	LINE/L1	+
CCN-51_Chr8	20929185	20931064	rnd-5_family-431	LINE/L1	+
CCN-51_Chr8	20931077	20931316	rnd-5_family-297	LTR/Copia	+
CCN-51_Chr8	20931317	20931433	Theobroma_cacao_4_10978	Unspecified	+
CCN-51_Chr8	20931332	20931468	rnd-5_family-296	LTR/Gypsy	-
CCN-51_Chr8	20931446	20931723	rnd-4_family-152	LTR/Gypsy	+
CCN-51_Chr8	20931668	20932473	Theobroma_cacao_4_10978	Unspecified	+
CCN-51_Chr8	20932497	20932812	rnd-5_family-5346	LTR/Copia	+
CCN-51_Chr8	20932825	20933686	rnd-5_family-450	Unknown	+
CCN-51_Chr8	20933303	20933764	rnd-5_family-2590	LTR/Copia	+
CCN-51_Chr8	20933719	20933853	rnd-4_family-1136	Unknown	+
CCN-51_Chr8	20935231	20935634	rnd-5_family-370	Unknown	+
CCN-51_Chr8	20935931	20936230	34908366_Osa	DNA/MuDR	-
CCN-51_Chr8	20936834	20937572	rnd-3_family-8	LINE/L1	-
CCN-51_Chr8	20937892	20939781	rnd-5_family-202	Unknown	+
CCN-51_Chr8	20942034	20942678	34908366_Osa	DNA/MuDR	-
CCN-51_Chr8	20942678	20942956	rnd-5_family-5346	LTR/Copia	+
CCN-51_Chr8	20944120	20944401	rnd-5_family-3055	Unknown	-
CCN-51_Chr8	20944402	20944594	rnd-5_family-193	LTR	-
CCN-51_Chr8	20944596	20944733	rnd-5_family-3055	Unknown	-
CCN-51_Chr8	20944918	20945488	rnd-4_family-688	DNA/hAT-Ac	-
CCN-51_Chr8	20945489	20946340	rnd-4_family-98	DNA/hAT-Ac	-
CCN-51_Chr8	20946341	20946584	rnd-5_family-297	LTR/Copia	+
CCN-51_Chr8	20946585	20946662	rnd-5_family-2288	LTR/Gypsy	-
CCN-51_Chr8	20946588	20946729	Theobroma_cacao_4_10978	Unspecified	+
CCN-51_Chr8	20946723	20947003	rnd-4_family-152	LTR/Gypsy	+
CCN-51_Chr8	20947004	20947770	Theobroma_cacao_4_10978	Unspecified	+
CCN-51_Chr8	20947772	20947955	rnd-4_family-1014	LINE/L1-Tx1	+
CCN-51_Chr8	20947777	20948078	rnd-4_family-98	DNA/hAT-Ac	-
CCN-51_Chr8	20948076	20948859	rnd-4_family-688	DNA/hAT-Ac	-
CCN-51_Chr8	20949192	20949331	rnd-6_family-2169	Unknown	+
CCN-51_Chr8	20949217	20949542	rnd-4_family-299	DNA/hAT-Tip100	+
CCN-51_Chr8	20949551	20949698	rnd-4_family-299	DNA/hAT-Tip100	+
CCN-51_Chr8	20949981	20950636	rnd-5_family-2590	LTR/Copia	-
CCN-51_Chr8	20950656	20950852	rnd-6_family-9175	Unknown	+
CCN-51_Chr8	20950853	20951801	rnd-5_family-450	Unknown	+
CCN-51_Chr8	20951432	20952071	rnd-5_family-2590	LTR/Copia	+
CCN-51_Chr8	20952081	20952262	rnd-4_family-299	DNA/hAT-Tip100	-
CCN-51_Chr8	20952194	20952295	rnd-5_family-2036	Unknown	+
CCN-51_Chr8	20953567	20953970	rnd-5_family-370	Unknown	+
CCN-51_Chr8	20954267	20954565	34908366_Osa	DNA/MuDR	-
CCN-51_Chr8	20954612	20955263	34908366_Osa	DNA/MuDR	-
CCN-51_Chr8	20955263	20955541	rnd-5_family-5346	LTR/Copia	+
CCN-51_Chr8	20963270	20963443	rnd-4_family-1136	Unknown	-
CCN-51_Chr8	20963464	20963574	Chr1_(dbseq-nr_0)_[12843748,12849467]	Unspecified	-
CCN-51_Chr8	20963485	20963578	rnd-4_family-604	LTR/Copia	+
CCN-51_Chr8	20963577	20963669	rnd-5_family-1089	Unknown	+
CCN-51_Chr8	20963674	20966298	rnd-4_family-253	LTR/Copia	-
CCN-51_Chr8	20966292	20968221	Chr1_(dbseq-nr_0)_[27977872,27982978]	Unspecified	-
CCN-51_Chr8	20968190	20968313	rnd-5_family-3744	Unknown	-
CCN-51_Chr8	20968327	20968704	Chr1_(dbseq-nr_0)_[27977872,27982978]	Unspecified	-
CCN-51_Chr8	20968610	20969317	rnd-3_family-9	LTR/Copia	-
CCN-51_Chr8	20969016	20969361	rnd-6_family-9538	LTR/Copia	-
CCN-51_Chr8	20969688	20969803	rnd-5_family-939	DNA/MULE-MuDR	+
CCN-51_Chr8	20969804	20970010	rnd-5_family-188	Unknown	+
CCN-51_Chr8	20970011	20970156	rnd-5_family-939	DNA/MULE-MuDR	+
CCN-51_Chr8	20970056	20970175	rnd-3_family-46	Unknown	+
CCN-51_Chr8	20970157	20970873	rnd-5_family-1287	Unknown	-
CCN-51_Chr8	20970958	20971218	rnd-3_family-61	Unknown	-
CCN-51_Chr8	20971350	20971455	rnd-5_family-939	DNA/MULE-MuDR	+
CCN-51_Chr8	20971458	20971677	rnd-3_family-9	LTR/Copia	-
CCN-51_Chr8	20971664	20971743	Chr1_(dbseq-nr_0)_[20860295,20863659]	Unspecified	-
CCN-51_Chr8	20971743	20971816	rnd-6_family-952	Unknown	+
CCN-51_Chr8	20971778	20973192	Chr1_(dbseq-nr_0)_[12843748,12849467]	Unspecified	-
CCN-51_Chr8	20973194	20973905	Theobroma_cacao_4_10978	Unspecified	-
CCN-51_Chr8	20973823	20974036	rnd-5_family-3092	Unknown	-
CCN-51_Chr8	20973910	20974133	rnd-5_family-1838	Unknown	+
CCN-51_Chr8	20974137	20974301	rnd-5_family-1838	Unknown	+
CCN-51_Chr8	20974291	20974734	Theobroma_cacao_4_10978	Unspecified	-
CCN-51_Chr8	20975050	20975139	rnd-4_family-232	Unknown	+
CCN-51_Chr8	20975273	20975433	rnd-4_family-232	Unknown	+
CCN-51_Chr8	20975431	20975735	rnd-6_family-934	Unknown	-
CCN-51_Chr8	20975504	20976040	rnd-6_family-934	Unknown	+
CCN-51_Chr8	20976013	20976130	rnd-5_family-450	Unknown	-
CCN-51_Chr8	20976211	20976400	rnd-5_family-2590	LTR/Copia	-
CCN-51_Chr8	20976236	20976421	rnd-5_family-2239	Unknown	+
CCN-51_Chr8	20978796	20978952	rnd-4_family-748	Unknown	+
CCN-51_Chr8	20979103	20979667	rnd-4_family-533	LTR/Gypsy	+
CCN-51_Chr8	20979670	20980698	rnd-6_family-2040	DNA/MuLE-MuDR	-
CCN-51_Chr8	20980664	20981285	rnd-4_family-479	DNA/PIF-Harbinger	+
CCN-51_Chr8	20981266	20981564	rnd-6_family-2040	DNA/MuLE-MuDR	-
CCN-51_Chr8	20981435	20982083	rnd-4_family-479	DNA/PIF-Harbinger	+
CCN-51_Chr8	20982145	20982591	rnd-4_family-479	DNA/PIF-Harbinger	+
CCN-51_Chr8	20982594	20982767	rnd-6_family-2454	Unknown	+
CCN-51_Chr8	20982769	20983528	rnd-4_family-479	DNA/PIF-Harbinger	+
CCN-51_Chr8	20983435	20983564	rnd-4_family-98	DNA/hAT-Ac	-
CCN-51_Chr8	20983574	20983629	rnd-5_family-1152	Unknown	+
CCN-51_Chr8	20984848	20984924	rnd-6_family-18	DNA/hAT-Ac	-
CCN-51_Chr8	20985273	20985352	rnd-6_family-94	DNA/CMC-EnSpm	+
CCN-51_Chr8	20985288	20985689	Theobroma_cacao_30_12907	Unspecified	+
CCN-51_Chr8	20985711	20986010	Theobroma_cacao_30_12907	Unspecified	+
CCN-51_Chr8	20985974	20986214	Theobroma_cacao_13_10586	Unspecified	-
CCN-51_Chr8	20986030	20986225	Theobroma_cacao_30_12907	Unspecified	+
CCN-51_Chr8	20986240	20986463	rnd-5_family-233	Unknown	+
CCN-51_Chr8	20990000	20990424	rnd-5_family-455	Unknown	-
CCN-51_Chr8	20990410	20991026	rnd-5_family-20	LTR/Copia	-
CCN-51_Chr8	20990801	20991053	rnd-5_family-1458	Unknown	-
CCN-51_Chr8	20990854	20991054	rnd-5_family-1168	LTR/Gypsy	+
CCN-51_Chr8	20991054	20991394	rnd-5_family-455	Unknown	-
CCN-51_Chr8	20991401	20991470	rnd-6_family-8824	Unknown	-
CCN-51_Chr8	20993786	20994077	rnd-5_family-493	Unknown	+
CCN-51_Chr8	20995637	20997371	rnd-4_family-1222	LTR/Copia	+
CCN-51_Chr8	20997372	20998610	rnd-4_family-264	Unknown	+
CCN-51_Chr8	20997758	21002375	rnd-4_family-1222	LTR/Copia	+
CCN-51_Chr8	21002375	21006015	rnd-6_family-1563	LTR/Gypsy	-
CCN-51_Chr8	21006689	21007025	rnd-4_family-716	LTR/Copia	-
CCN-51_Chr8	21007102	21007242	rnd-4_family-716	LTR/Copia	-
CCN-51_Chr8	21007244	21008404	rnd-6_family-6855	LTR/Copia	-
CCN-51_Chr8	21008416	21009808	rnd-6_family-708	LTR/Copia	-
CCN-51_Chr8	21009886	21010332	rnd-6_family-708	LTR/Copia	-
CCN-51_Chr8	21010305	21012172	rnd-6_family-708	LTR/Copia	-
CCN-51_Chr8	21012174	21012567	rnd-4_family-716	LTR/Copia	-
CCN-51_Chr8	21012554	21013120	rnd-4_family-716	LTR/Copia	-
CCN-51_Chr8	21013091	21014359	rnd-4_family-716	LTR/Copia	-
CCN-51_Chr8	21014478	21014617	rnd-4_family-716	LTR/Copia	-
CCN-51_Chr8	21017651	21017720	rnd-5_family-3055	Unknown	-
CCN-51_Chr8	21017730	21018153	rnd-5_family-455	Unknown	-
CCN-51_Chr8	21018155	21018792	rnd-5_family-20	LTR/Copia	-
CCN-51_Chr8	21018784	21019124	rnd-5_family-455	Unknown	-
CCN-51_Chr8	21019131	21019200	rnd-6_family-8824	Unknown	-
CCN-51_Chr8	21021493	21021809	rnd-5_family-493	Unknown	+
CCN-51_Chr8	21023430	21023619	rnd-5_family-686	Unknown	+
CCN-51_Chr8	21024406	21024659	rnd-5_family-455	Unknown	+
CCN-51_Chr8	21024645	21024665	rnd-6_family-4909	DNA/CMC-EnSpm	-
CCN-51_Chr8	21024666	21024768	rnd-6_family-165	Unknown	-
CCN-51_Chr8	21024783	21024923	rnd-5_family-455	Unknown	+
CCN-51_Chr8	21024969	21025712	rnd-5_family-455	Unknown	+
CCN-51_Chr8	21026356	21027319	rnd-5_family-1524	LTR/Copia	-
CCN-51_Chr8	21027336	21027810	rnd-3_family-256	LTR/Copia	+
CCN-51_Chr8	21028969	21029075	rnd-6_family-5020	Unknown	+
CCN-51_Chr8	21029872	21030087	rnd-5_family-829	Unknown	-
CCN-51_Chr8	21031814	21032103	rnd-5_family-93	Unknown	+
CCN-51_Chr8	21036958	21037092	rnd-4_family-1136	Unknown	-
CCN-51_Chr8	21037094	21037272	Chr1_(dbseq-nr_0)_[12843748,12849467]	Unspecified	-
CCN-51_Chr8	21037262	21037518	rnd-4_family-1136	Unknown	-
CCN-51_Chr8	21037506	21037571	rnd-4_family-1136	Unknown	-
CCN-51_Chr8	21037578	21037805	Chr1_(dbseq-nr_0)_[12843748,12849467]	Unspecified	-
CCN-51_Chr8	21037758	21038116	rnd-6_family-952	Unknown	+
CCN-51_Chr8	21038079	21041020	Chr1_(dbseq-nr_0)_[12843748,12849467]	Unspecified	-
CCN-51_Chr8	21041025	21041833	Chr1_(dbseq-nr_0)_[20860295,20863659]	Unspecified	-
CCN-51_Chr8	21041812	21041887	Chr1_(dbseq-nr_0)_[28250419,28257777]	Unspecified	+
CCN-51_Chr8	21041938	21042470	rnd-5_family-1693	LTR/Gypsy	-
CCN-51_Chr8	21042399	21042736	Chr1_(dbseq-nr_0)_[28250419,28257777]	Unspecified	+
CCN-51_Chr8	21042723	21043093	rnd-5_family-1693	LTR/Gypsy	-
CCN-51_Chr8	21042801	21043304	Chr1_(dbseq-nr_0)_[28250419,28257777]	Unspecified	+
CCN-51_Chr8	21043282	21043314	rnd-4_family-1460	Unknown	-
CCN-51_Chr8	21043315	21043549	rnd-4_family-136	LTR/Gypsy	-
CCN-51_Chr8	21043535	21043715	rnd-4_family-136	LTR/Gypsy	-
CCN-51_Chr8	21043550	21043572	rnd-4_family-1460	Unknown	-
CCN-51_Chr8	21043637	21043921	rnd-4_family-453	Unknown	+
CCN-51_Chr8	21043795	21044536	rnd-4_family-136	LTR/Gypsy	-
CCN-51_Chr8	21044565	21044909	Chr1_(dbseq-nr_0)_[20860295,20863659]	Unspecified	-
CCN-51_Chr8	21044915	21046193	Chr1_(dbseq-nr_0)_[12843748,12849467]	Unspecified	-
CCN-51_Chr8	21046157	21046293	rnd-4_family-1136	Unknown	-
CCN-51_Chr8	21048379	21048558	rnd-5_family-93	Unknown	+
CCN-51_Chr8	21048941	21051062	rnd-3_family-85	LTR/Copia	-
CCN-51_Chr8	21051063	21051136	rnd-6_family-371	Unknown	-
CCN-51_Chr8	21051137	21051201	rnd-6_family-5805	Unknown	+
CCN-51_Chr8	21051181	21055128	rnd-4_family-1222	LTR/Copia	-
CCN-51_Chr8	21054269	21055529	rnd-4_family-264	Unknown	-
CCN-51_Chr8	21055534	21057129	rnd-3_family-85	LTR/Copia	-
CCN-51_Chr8	21059622	21059704	rnd-5_family-1701	Unknown	-
CCN-51_Chr8	21060061	21060152	rnd-5_family-1780	LTR/Copia	+
CCN-51_Chr8	21060073	21060623	rnd-5_family-1780	LTR/Copia	-
CCN-51_Chr8	21060288	21060670	rnd-5_family-1168	LTR/Gypsy	+
CCN-51_Chr8	21062022	21062279	rnd-5_family-93	Unknown	+
CCN-51_Chr8	21065358	21065551	rnd-6_family-217	Unknown	+
CCN-51_Chr8	21065405	21065588	rnd-4_family-1148	DNA/MuLE-MuDR	+
CCN-51_Chr8	21065589	21065711	rnd-6_family-217	Unknown	+
CCN-51_Chr8	21065712	21065858	rnd-4_family-1148	DNA/MuLE-MuDR	+
CCN-51_Chr8	21065725	21065979	rnd-6_family-217	Unknown	+
CCN-51_Chr8	21065884	21066001	rnd-4_family-1148	DNA/MuLE-MuDR	+
CCN-51_Chr8	21066522	21066738	rnd-4_family-299	DNA/hAT-Tip100	-
CCN-51_Chr8	21066732	21066978	rnd-6_family-677	LTR/Copia	-
CCN-51_Chr8	21066997	21068339	rnd-4_family-352	LTR/Copia	-
CCN-51_Chr8	21068397	21068838	rnd-4_family-352	LTR/Copia	-
CCN-51_Chr8	21068855	21069399	rnd-5_family-4146	LTR/Copia	-
CCN-51_Chr8	21069391	21069443	hAT-4_PTr_tp	DNA/hAT-Tip100	+
CCN-51_Chr8	21069441	21069519	hAT-4_PTr_tp	DNA/hAT-Tip100	+
CCN-51_Chr8	21070090	21070241	Chr1_(dbseq-nr_0)_[28250419,28257777]	Unspecified	-
CCN-51_Chr8	21070242	21070645	rnd-5_family-1786	LTR/Gypsy	+
CCN-51_Chr8	21070646	21070773	Chr1_(dbseq-nr_0)_[28250419,28257777]	Unspecified	-
CCN-51_Chr8	21070749	21070786	rnd-3_family-49	LTR/Gypsy	+
CCN-51_Chr8	21070767	21070871	rnd-6_family-588	LTR/Gypsy	-
CCN-51_Chr8	21070772	21071199	rnd-3_family-49	LTR/Gypsy	+
CCN-51_Chr8	21071086	21071391	rnd-3_family-94	LTR/Gypsy	-
CCN-51_Chr8	21071214	21071592	rnd-5_family-735	LTR/Gypsy	+
CCN-51_Chr8	21071593	21071627	rnd-3_family-94	LTR/Gypsy	-
CCN-51_Chr8	21071656	21071731	Chr1_(dbseq-nr_0)_[28250419,28257777]	Unspecified	-
CCN-51_Chr8	21071731	21071773	rnd-3_family-265	DNA/hAT-Ac	+
CCN-51_Chr8	21071774	21072636	rnd-4_family-711	DNA/hAT-Ac	+
CCN-51_Chr8	21072635	21072810	rnd-4_family-189	DNA/hAT-Ac	+
CCN-51_Chr8	21072852	21072931	Theobroma_cacao_21_15343	Unspecified	-
CCN-51_Chr8	21073939	21074702	rnd-5_family-910	LTR/Gypsy	-
CCN-51_Chr8	21074691	21074960	Chr1_(dbseq-nr_0)_[28250419,28257777]	Unspecified	+
CCN-51_Chr8	21074773	21079784	rnd-2_family-80	LTR/Gypsy	-
CCN-51_Chr8	21079785	21079859	Chr1_(dbseq-nr_0)_[28250419,28257777]	Unspecified	+
CCN-51_Chr8	21079960	21080626	rnd-4_family-530	Unknown	+
CCN-51_Chr8	21080037	21081855	rnd-6_family-1953	LTR/Gypsy	-
CCN-51_Chr8	21081856	21082699	rnd-4_family-530	Unknown	+
CCN-51_Chr8	21082700	21082752	rnd-6_family-1953	LTR/Gypsy	-
CCN-51_Chr8	21082905	21083515	rnd-6_family-1953	LTR/Gypsy	-
CCN-51_Chr8	21083516	21084396	rnd-4_family-530	Unknown	+
CCN-51_Chr8	21084397	21085264	rnd-6_family-1953	LTR/Gypsy	-
CCN-51_Chr8	21084870	21085844	rnd-4_family-530	Unknown	+
CCN-51_Chr8	21085521	21086359	rnd-6_family-1953	LTR/Gypsy	-
CCN-51_Chr8	21086314	21086365	rnd-3_family-217	LINE/L1	+
CCN-51_Chr8	21086555	21086590	rnd-6_family-1953	LTR/Gypsy	-
CCN-51_Chr8	21086591	21087352	rnd-4_family-530	Unknown	+
CCN-51_Chr8	21087353	21087683	rnd-6_family-1953	LTR/Gypsy	-
CCN-51_Chr8	21087887	21089276	rnd-6_family-1953	LTR/Gypsy	-
CCN-51_Chr8	21089277	21090212	rnd-4_family-530	Unknown	+
CCN-51_Chr8	21090213	21090428	rnd-6_family-1953	LTR/Gypsy	-
CCN-51_Chr8	21090629	21091264	rnd-4_family-530	Unknown	+
CCN-51_Chr8	21091432	21091914	rnd-6_family-1953	LTR/Gypsy	-
CCN-51_Chr8	21091915	21093004	rnd-4_family-530	Unknown	+
CCN-51_Chr8	21093005	21094251	rnd-6_family-1953	LTR/Gypsy	-
CCN-51_Chr8	21094252	21095363	rnd-4_family-530	Unknown	+
CCN-51_Chr8	21095364	21096630	rnd-6_family-1953	LTR/Gypsy	-
CCN-51_Chr8	21096826	21097316	rnd-6_family-1953	LTR/Gypsy	-
CCN-51_Chr8	21097451	21102268	rnd-6_family-1953	LTR/Gypsy	-
CCN-51_Chr8	21101932	21102309	rnd-4_family-2185	Unknown	-
CCN-51_Chr8	21102473	21102751	rnd-4_family-530	Unknown	+
CCN-51_Chr8	21102853	21105383	rnd-6_family-1953	LTR/Gypsy	-
CCN-51_Chr8	21105384	21106452	rnd-4_family-530	Unknown	+
CCN-51_Chr8	21106453	21119202	rnd-6_family-1953	LTR/Gypsy	-
CCN-51_Chr8	21119385	21122214	rnd-6_family-1953	LTR/Gypsy	-
CCN-51_Chr8	21122215	21123465	rnd-4_family-530	Unknown	+
CCN-51_Chr8	21123466	21124610	rnd-6_family-1953	LTR/Gypsy	-
CCN-51_Chr8	21124711	21129696	rnd-6_family-1953	LTR/Gypsy	-
CCN-51_Chr8	21129898	21131872	rnd-6_family-1953	LTR/Gypsy	-
CCN-51_Chr8	21132073	21132347	rnd-4_family-530	Unknown	+
CCN-51_Chr8	21132104	21137105	rnd-6_family-1953	LTR/Gypsy	-
CCN-51_Chr8	21137106	21137430	rnd-4_family-530	Unknown	+
CCN-51_Chr8	21137116	21137884	rnd-6_family-1953	LTR/Gypsy	-
CCN-51_Chr8	21137609	21139517	rnd-6_family-1953	LTR/Gypsy	-
CCN-51_Chr8	21138837	21139603	rnd-4_family-530	Unknown	+
CCN-51_Chr8	21139705	21140263	Chr1_(dbseq-nr_0)_[28250419,28257777]	Unspecified	+
CCN-51_Chr8	21140268	21140444	rnd-4_family-530	Unknown	+
CCN-51_Chr8	21140291	21142445	rnd-6_family-1953	LTR/Gypsy	-
CCN-51_Chr8	21142438	21142500	rnd-5_family-939	DNA/MULE-MuDR	+
CCN-51_Chr8	21142445	21142624	rnd-3_family-71	LTR/Gypsy	+
CCN-51_Chr8	21142725	21146088	rnd-6_family-1953	LTR/Gypsy	-
CCN-51_Chr8	21146289	21149081	rnd-6_family-1953	LTR/Gypsy	-
CCN-51_Chr8	21148916	21149101	rnd-4_family-2185	Unknown	-
CCN-51_Chr8	21149263	21150627	rnd-6_family-1953	LTR/Gypsy	-
CCN-51_Chr8	21150628	21151099	rnd-4_family-530	Unknown	+
CCN-51_Chr8	21151100	21153897	rnd-6_family-1953	LTR/Gypsy	-
CCN-51_Chr8	21153998	21154284	rnd-4_family-530	Unknown	+
CCN-51_Chr8	21154035	21155250	rnd-6_family-1953	LTR/Gypsy	-
CCN-51_Chr8	21155251	21155963	rnd-4_family-530	Unknown	+
CCN-51_Chr8	21155964	21159418	rnd-6_family-1953	LTR/Gypsy	-
CCN-51_Chr8	21159419	21160097	rnd-4_family-530	Unknown	+
CCN-51_Chr8	21160098	21160957	rnd-6_family-1953	LTR/Gypsy	-
CCN-51_Chr8	21160958	21161724	rnd-4_family-530	Unknown	+
CCN-51_Chr8	21161926	21162855	rnd-4_family-530	Unknown	+
CCN-51_Chr8	21162449	21163573	rnd-6_family-1953	LTR/Gypsy	-
CCN-51_Chr8	21163574	21164553	rnd-4_family-530	Unknown	+
CCN-51_Chr8	21164554	21167583	rnd-6_family-1953	LTR/Gypsy	-
CCN-51_Chr8	21167584	21169359	rnd-6_family-1953	LTR/Gypsy	-
CCN-51_Chr8	21169372	21171433	rnd-6_family-1953	LTR/Gypsy	-
CCN-51_Chr8	21171434	21172543	rnd-4_family-530	Unknown	+
CCN-51_Chr8	21172544	21174252	rnd-6_family-1953	LTR/Gypsy	-
CCN-51_Chr8	21174356	21175064	rnd-4_family-530	Unknown	+
CCN-51_Chr8	21175065	21177366	rnd-6_family-1953	LTR/Gypsy	-
CCN-51_Chr8	21177470	21182338	rnd-6_family-1953	LTR/Gypsy	-
CCN-51_Chr8	21181903	21183109	rnd-4_family-530	Unknown	+
CCN-51_Chr8	21182733	21186614	rnd-6_family-1953	LTR/Gypsy	-
CCN-51_Chr8	21186815	21186903	rnd-4_family-530	Unknown	+
CCN-51_Chr8	21187294	21191948	rnd-6_family-1953	LTR/Gypsy	-
CCN-51_Chr8	21191949	21193000	rnd-4_family-530	Unknown	+
CCN-51_Chr8	21192463	21193552	rnd-4_family-530	Unknown	+
CCN-51_Chr8	21193553	21197428	rnd-6_family-1953	LTR/Gypsy	-
CCN-51_Chr8	21197631	21201203	rnd-6_family-1953	LTR/Gypsy	-
CCN-51_Chr8	21200934	21201932	rnd-6_family-1953	LTR/Gypsy	-
CCN-51_Chr8	21202126	21202405	rnd-6_family-1953	LTR/Gypsy	-
CCN-51_Chr8	21202608	21204333	rnd-6_family-1953	LTR/Gypsy	-
CCN-51_Chr8	21204535	21204897	rnd-6_family-1953	LTR/Gypsy	-
CCN-51_Chr8	21205000	21206554	rnd-6_family-1953	LTR/Gypsy	-
CCN-51_Chr8	21206748	21207241	rnd-6_family-1953	LTR/Gypsy	-
CCN-51_Chr8	21207218	21207660	rnd-5_family-1693	LTR/Gypsy	-
CCN-51_Chr8	21207761	21208993	rnd-6_family-1953	LTR/Gypsy	-
CCN-51_Chr8	21209097	21209704	rnd-4_family-530	Unknown	+
CCN-51_Chr8	21209390	21212211	rnd-6_family-1953	LTR/Gypsy	-
CCN-51_Chr8	21211607	21212440	rnd-4_family-530	Unknown	+
CCN-51_Chr8	21212641	21217501	rnd-6_family-1953	LTR/Gypsy	-
CCN-51_Chr8	21217416	21217512	rnd-4_family-530	Unknown	+
CCN-51_Chr8	21217613	21218090	rnd-4_family-530	Unknown	+
CCN-51_Chr8	21217672	21220558	rnd-6_family-1953	LTR/Gypsy	-
CCN-51_Chr8	21220559	21221649	rnd-4_family-530	Unknown	+
CCN-51_Chr8	21221650	21221803	rnd-6_family-1953	LTR/Gypsy	-
CCN-51_Chr8	21222004	21222649	rnd-4_family-530	Unknown	+
CCN-51_Chr8	21222317	21224444	rnd-6_family-1953	LTR/Gypsy	-
CCN-51_Chr8	21224643	21224728	rnd-4_family-530	Unknown	+
CCN-51_Chr8	21224729	21230849	rnd-6_family-1953	LTR/Gypsy	-
CCN-51_Chr8	21230850	21231766	rnd-4_family-530	Unknown	+
CCN-51_Chr8	21231767	21232624	rnd-6_family-1953	LTR/Gypsy	-
CCN-51_Chr8	21232826	21233069	rnd-6_family-1953	LTR/Gypsy	-
CCN-51_Chr8	21232853	21233874	rnd-4_family-530	Unknown	+
CCN-51_Chr8	21233061	21237445	rnd-6_family-1953	LTR/Gypsy	-
CCN-51_Chr8	21237650	21238387	rnd-4_family-530	Unknown	+
CCN-51_Chr8	21237998	21239305	rnd-6_family-1953	LTR/Gypsy	-
CCN-51_Chr8	21239477	21251436	rnd-6_family-1953	LTR/Gypsy	-
CCN-51_Chr8	21251437	21252332	rnd-4_family-530	Unknown	+
CCN-51_Chr8	21251610	21252503	rnd-4_family-530	Unknown	+
CCN-51_Chr8	21252504	21258574	rnd-6_family-1953	LTR/Gypsy	-
CCN-51_Chr8	21258575	21259686	rnd-4_family-530	Unknown	+
CCN-51_Chr8	21259687	21272198	rnd-6_family-1953	LTR/Gypsy	-
CCN-51_Chr8	21272199	21272969	rnd-4_family-530	Unknown	+
CCN-51_Chr8	21272970	21274307	rnd-6_family-1953	LTR/Gypsy	-
CCN-51_Chr8	21274408	21274688	rnd-4_family-530	Unknown	+
CCN-51_Chr8	21274440	21279164	rnd-6_family-1953	LTR/Gypsy	-
CCN-51_Chr8	21279277	21281822	rnd-6_family-1953	LTR/Gypsy	-
CCN-51_Chr8	21282023	21282986	rnd-6_family-1953	LTR/Gypsy	-
CCN-51_Chr8	21283089	21289784	rnd-6_family-1953	LTR/Gypsy	-
CCN-51_Chr8	21289971	21291153	rnd-4_family-530	Unknown	+
CCN-51_Chr8	21291154	21296123	rnd-6_family-1953	LTR/Gypsy	-
CCN-51_Chr8	21296124	21297222	rnd-4_family-530	Unknown	+
CCN-51_Chr8	21297223	21300233	rnd-6_family-1953	LTR/Gypsy	-
CCN-51_Chr8	21300396	21302185	rnd-6_family-1953	LTR/Gypsy	-
CCN-51_Chr8	21302389	21303276	rnd-4_family-530	Unknown	+
CCN-51_Chr8	21303382	21303492	rnd-6_family-1953	LTR/Gypsy	-
CCN-51_Chr8	21303397	21304088	rnd-4_family-530	Unknown	+
CCN-51_Chr8	21304089	21304267	rnd-6_family-1953	LTR/Gypsy	-
CCN-51_Chr8	21304395	21308574	rnd-6_family-1953	LTR/Gypsy	-
CCN-51_Chr8	21308754	21310645	rnd-6_family-1953	LTR/Gypsy	-
CCN-51_Chr8	21310646	21311730	rnd-4_family-530	Unknown	+
CCN-51_Chr8	21311731	21312920	rnd-6_family-1953	LTR/Gypsy	-
CCN-51_Chr8	21312921	21312954	rnd-4_family-530	Unknown	+
CCN-51_Chr8	21312931	21312972	rnd-4_family-2185	Unknown	-
CCN-51_Chr8	21312940	21314958	rnd-6_family-1953	LTR/Gypsy	-
CCN-51_Chr8	21315059	21316304	rnd-6_family-1953	LTR/Gypsy	-
CCN-51_Chr8	21316305	21317396	rnd-4_family-530	Unknown	+
CCN-51_Chr8	21317397	21317819	rnd-6_family-1953	LTR/Gypsy	-
CCN-51_Chr8	21317920	21319027	rnd-6_family-1953	LTR/Gypsy	-
CCN-51_Chr8	21318450	21319310	rnd-4_family-530	Unknown	+
CCN-51_Chr8	21319411	21326154	rnd-6_family-1953	LTR/Gypsy	-
CCN-51_Chr8	21326270	21326909	rnd-4_family-530	Unknown	+
CCN-51_Chr8	21326835	21326921	rnd-6_family-1953	LTR/Gypsy	-
CCN-51_Chr8	21327022	21327591	rnd-4_family-530	Unknown	+
CCN-51_Chr8	21327721	21328175	rnd-6_family-1953	LTR/Gypsy	-
CCN-51_Chr8	21327770	21330148	rnd-6_family-1953	LTR/Gypsy	-
CCN-51_Chr8	21330249	21332363	rnd-6_family-1953	LTR/Gypsy	-
CCN-51_Chr8	21332494	21333176	rnd-4_family-530	Unknown	+
CCN-51_Chr8	21332496	21333406	rnd-6_family-1953	LTR/Gypsy	-
CCN-51_Chr8	21333407	21334468	rnd-4_family-530	Unknown	+
CCN-51_Chr8	21334277	21335055	rnd-4_family-530	Unknown	+
CCN-51_Chr8	21335056	21335090	rnd-6_family-1953	LTR/Gypsy	-
CCN-51_Chr8	21335283	21335839	rnd-4_family-530	Unknown	+
CCN-51_Chr8	21335840	21338720	rnd-6_family-1953	LTR/Gypsy	-
CCN-51_Chr8	21339823	21339948	rnd-4_family-98	DNA/hAT-Ac	+
CCN-51_Chr8	21340632	21341049	rnd-4_family-98	DNA/hAT-Ac	-
CCN-51_Chr8	21340945	21341099	rnd-4_family-1014	LINE/L1-Tx1	+
CCN-51_Chr8	21341159	21341453	rnd-5_family-130	Unknown	+
CCN-51_Chr8	21341816	21341991	rnd-6_family-6322	Unknown	-
CCN-51_Chr8	21342332	21344017	rnd-3_family-85	LTR/Copia	-
CCN-51_Chr8	21344374	21344870	Theobroma_cacao_30_12907	Unspecified	-
CCN-51_Chr8	21345043	21345174	rnd-6_family-2351	Unknown	-
CCN-51_Chr8	21345145	21345286	rnd-6_family-512	Unknown	+
CCN-51_Chr8	21345287	21345435	rnd-6_family-2351	Unknown	-
CCN-51_Chr8	21346090	21346894	Theobroma_cacao_13_4477	Unspecified	-
CCN-51_Chr8	21346894	21350075	rnd-5_family-603	LTR/Copia	-
CCN-51_Chr8	21350076	21350304	rnd-5_family-603	LTR/Copia	-
CCN-51_Chr8	21350309	21350712	rnd-5_family-3343	LTR/Copia	-
CCN-51_Chr8	21350713	21351430	Theobroma_cacao_13_4477	Unspecified	-
CCN-51_Chr8	21351650	21352202	Copia-69_Mad	LTR/Copia	+
CCN-51_Chr8	21352363	21353497	rnd-5_family-2590	LTR/Copia	+
CCN-51_Chr8	21353541	21362822	rnd-5_family-2590	LTR/Copia	+
CCN-51_Chr8	21362878	21363954	rnd-5_family-2590	LTR/Copia	+
CCN-51_Chr8	21363955	21364127	rnd-4_family-1014	LINE/L1-Tx1	+
CCN-51_Chr8	21364109	21364288	rnd-5_family-2590	LTR/Copia	+
CCN-51_Chr8	21364138	21364749	rnd-5_family-450	Unknown	+
CCN-51_Chr8	21364382	21365062	rnd-5_family-2590	LTR/Copia	+
CCN-51_Chr8	21365093	21365480	rnd-3_family-607	Unknown	-
CCN-51_Chr8	21365488	21365573	rnd-5_family-1853	DNA/PIF-Harbinger	-
CCN-51_Chr8	21365597	21365811	rnd-3_family-607	Unknown	-
CCN-51_Chr8	21366417	21368166	rnd-6_family-5192	LTR/Gypsy	+
CCN-51_Chr8	21368267	21370016	rnd-6_family-5192	LTR/Gypsy	+
CCN-51_Chr8	21370117	21376064	rnd-6_family-5192	LTR/Gypsy	+
CCN-51_Chr8	21375616	21376608	rnd-5_family-911	LTR/Gypsy	-
CCN-51_Chr8	21376709	21382656	rnd-6_family-5192	LTR/Gypsy	+
CCN-51_Chr8	21382208	21383200	rnd-5_family-911	LTR/Gypsy	-
CCN-51_Chr8	21383521	21383822	34908366_Osa	DNA/MuDR	-
CCN-51_Chr8	21384426	21385476	rnd-3_family-8	LINE/L1	-
CCN-51_Chr8	21385474	21386511	rnd-5_family-202	Unknown	+
CCN-51_Chr8	21386832	21387131	34908366_Osa	DNA/MuDR	-
CCN-51_Chr8	21387735	21388473	rnd-3_family-8	LINE/L1	-
CCN-51_Chr8	21388793	21389819	rnd-5_family-202	Unknown	+
CCN-51_Chr8	21389920	21391930	rnd-5_family-202	Unknown	+
CCN-51_Chr8	21391930	21394904	rnd-3_family-8	LINE/L1	-
CCN-51_Chr8	21397459	21397677	34908366_Osa	DNA/MuDR	-
CCN-51_Chr8	21397801	21399810	rnd-5_family-202	Unknown	+
CCN-51_Chr8	21399810	21402784	rnd-3_family-8	LINE/L1	-
CCN-51_Chr8	21405338	21405556	34908366_Osa	DNA/MuDR	-
CCN-51_Chr8	21406866	21407147	rnd-5_family-3055	Unknown	-
CCN-51_Chr8	21407148	21407340	rnd-5_family-193	LTR	-
CCN-51_Chr8	21407342	21407479	rnd-5_family-3055	Unknown	-
CCN-51_Chr8	21407664	21408238	rnd-4_family-688	DNA/hAT-Ac	-
CCN-51_Chr8	21408239	21409091	rnd-4_family-98	DNA/hAT-Ac	-
CCN-51_Chr8	21409092	21409335	rnd-5_family-297	LTR/Copia	+
CCN-51_Chr8	21409336	21409413	rnd-5_family-2288	LTR/Gypsy	-
CCN-51_Chr8	21409339	21409480	Theobroma_cacao_4_10978	Unspecified	+
CCN-51_Chr8	21409474	21409754	rnd-4_family-152	LTR/Gypsy	+
CCN-51_Chr8	21409755	21410521	Theobroma_cacao_4_10978	Unspecified	+
CCN-51_Chr8	21410523	21410706	rnd-4_family-1014	LINE/L1-Tx1	+
CCN-51_Chr8	21410528	21410829	rnd-4_family-98	DNA/hAT-Ac	-
CCN-51_Chr8	21410827	21411610	rnd-4_family-688	DNA/hAT-Ac	-
CCN-51_Chr8	21411943	21412081	rnd-6_family-2169	Unknown	+
CCN-51_Chr8	21411968	21412292	rnd-4_family-299	DNA/hAT-Tip100	+
CCN-51_Chr8	21412301	21412448	rnd-4_family-299	DNA/hAT-Tip100	+
CCN-51_Chr8	21412731	21413387	rnd-5_family-2590	LTR/Copia	-
CCN-51_Chr8	21413407	21413603	rnd-6_family-9175	Unknown	+
CCN-51_Chr8	21413604	21414561	rnd-5_family-450	Unknown	+
CCN-51_Chr8	21414184	21414677	rnd-5_family-2590	LTR/Copia	+
CCN-51_Chr8	21414585	21414833	rnd-4_family-1136	Unknown	-
CCN-51_Chr8	21414843	21415022	rnd-4_family-299	DNA/hAT-Tip100	-
CCN-51_Chr8	21422770	21422963	rnd-6_family-217	Unknown	+
CCN-51_Chr8	21422817	21423000	rnd-4_family-1148	DNA/MuLE-MuDR	+
CCN-51_Chr8	21423001	21423123	rnd-6_family-217	Unknown	+
CCN-51_Chr8	21423124	21423270	rnd-4_family-1148	DNA/MuLE-MuDR	+
CCN-51_Chr8	21423137	21423391	rnd-6_family-217	Unknown	+
CCN-51_Chr8	21423296	21423413	rnd-4_family-1148	DNA/MuLE-MuDR	+
CCN-51_Chr8	21423942	21424158	rnd-4_family-299	DNA/hAT-Tip100	-
CCN-51_Chr8	21424152	21424398	rnd-6_family-677	LTR/Copia	-
CCN-51_Chr8	21424417	21425759	rnd-4_family-352	LTR/Copia	-
CCN-51_Chr8	21425817	21426258	rnd-4_family-352	LTR/Copia	-
CCN-51_Chr8	21426275	21426528	rnd-5_family-4146	LTR/Copia	-
CCN-51_Chr8	21426638	21428085	rnd-3_family-47	LTR/Gypsy	+
CCN-51_Chr8	21428087	21428393	rnd-6_family-4278	Unknown	+
CCN-51_Chr8	21428397	21431027	rnd-5_family-911	LTR/Gypsy	+
CCN-51_Chr8	21430348	21431122	rnd-4_family-266	LTR/Copia	+
CCN-51_Chr8	21431172	21431291	rnd-5_family-1693	LTR/Gypsy	-
CCN-51_Chr8	21431292	21431320	rnd-4_family-150	Unknown	-
CCN-51_Chr8	21431398	21431783	rnd-6_family-3502	Unknown	-
CCN-51_Chr8	21432535	21434331	rnd-5_family-911	LTR/Gypsy	+
CCN-51_Chr8	21433570	21434339	rnd-4_family-266	LTR/Copia	+
CCN-51_Chr8	21434369	21434488	rnd-5_family-1693	LTR/Gypsy	-
CCN-51_Chr8	21434379	21434516	rnd-4_family-150	Unknown	-
CCN-51_Chr8	21434491	21434906	rnd-4_family-331	Unknown	+
CCN-51_Chr8	21434493	21435934	rnd-4_family-331	Unknown	-
CCN-51_Chr8	21434907	21436597	rnd-4_family-266	LTR/Copia	+
CCN-51_Chr8	21436594	21438163	rnd-6_family-5192	LTR/Gypsy	-
CCN-51_Chr8	21438265	21439238	rnd-5_family-1693	LTR/Gypsy	-
CCN-51_Chr8	21439239	21440366	rnd-3_family-71	LTR/Gypsy	+
CCN-51_Chr8	21440257	21440428	rnd-4_family-739	Unknown	-
CCN-51_Chr8	21440433	21440509	rnd-5_family-2429	Unknown	+
CCN-51_Chr8	21440521	21441104	Chr1_(dbseq-nr_0)_[28250419,28257777]	Unspecified	-
CCN-51_Chr8	21441104	21441891	rnd-3_family-71	LTR/Gypsy	+
CCN-51_Chr8	21441899	21442033	rnd-5_family-1596	Unknown	-
CCN-51_Chr8	21442034	21442052	Chr1_(dbseq-nr_0)_[28250419,28257777]	Unspecified	-
CCN-51_Chr8	21442119	21442231	rnd-3_family-71	LTR/Gypsy	+
CCN-51_Chr8	21442129	21442346	Chr1_(dbseq-nr_0)_[28250419,28257777]	Unspecified	-
CCN-51_Chr8	21442336	21442481	Chr1_(dbseq-nr_0)_[28250419,28257777]	Unspecified	-
CCN-51_Chr8	21442475	21443135	rnd-3_family-71	LTR/Gypsy	+
CCN-51_Chr8	21443136	21443726	rnd-5_family-911	LTR/Gypsy	-
CCN-51_Chr8	21443830	21445027	rnd-4_family-331	Unknown	-
CCN-51_Chr8	21445130	21446336	rnd-4_family-150	Unknown	+
CCN-51_Chr8	21445280	21446342	rnd-5_family-911	LTR/Gypsy	+
CCN-51_Chr8	21445872	21446406	rnd-6_family-5192	LTR/Gypsy	-
CCN-51_Chr8	21446416	21446511	rnd-5_family-1596	Unknown	+
CCN-51_Chr8	21446428	21446552	Chr1_(dbseq-nr_0)_[28250419,28257777]	Unspecified	+
CCN-51_Chr8	21446526	21446648	rnd-3_family-71	LTR/Gypsy	-
CCN-51_Chr8	21446600	21446762	rnd-6_family-4278	Unknown	-
CCN-51_Chr8	21446764	21448347	rnd-6_family-5192	LTR/Gypsy	-
CCN-51_Chr8	21448348	21448450	rnd-4_family-2040	Unknown	-
CCN-51_Chr8	21448399	21448502	rnd-4_family-1391	Unknown	+
CCN-51_Chr8	21448451	21448476	rnd-6_family-5192	LTR/Gypsy	-
CCN-51_Chr8	21448476	21448698	rnd-5_family-911	LTR/Gypsy	-
CCN-51_Chr8	21448506	21450450	rnd-4_family-331	Unknown	-
CCN-51_Chr8	21450570	21451776	rnd-4_family-150	Unknown	+
CCN-51_Chr8	21450720	21451782	rnd-5_family-911	LTR/Gypsy	+
CCN-51_Chr8	21451312	21451846	rnd-6_family-5192	LTR/Gypsy	-
CCN-51_Chr8	21451856	21451951	rnd-5_family-1596	Unknown	+
CCN-51_Chr8	21451868	21451992	Chr1_(dbseq-nr_0)_[28250419,28257777]	Unspecified	+
CCN-51_Chr8	21451966	21452088	rnd-3_family-71	LTR/Gypsy	-
CCN-51_Chr8	21452040	21452202	rnd-6_family-4278	Unknown	-
CCN-51_Chr8	21452204	21453779	rnd-6_family-5192	LTR/Gypsy	-
CCN-51_Chr8	21453780	21453882	rnd-4_family-2040	Unknown	-
CCN-51_Chr8	21453831	21453934	rnd-4_family-1391	Unknown	+
CCN-51_Chr8	21453883	21453908	rnd-6_family-5192	LTR/Gypsy	-
CCN-51_Chr8	21453908	21454130	rnd-5_family-911	LTR/Gypsy	-
CCN-51_Chr8	21453938	21455882	rnd-4_family-331	Unknown	-
CCN-51_Chr8	21456001	21456503	rnd-6_family-4612	Unknown	-
CCN-51_Chr8	21456725	21456888	rnd-3_family-9	LTR/Copia	+
CCN-51_Chr8	21456888	21456971	Chr1_(dbseq-nr_0)_[20860295,20863659]	Unspecified	+
CCN-51_Chr8	21456970	21457210	rnd-5_family-1789	LTR/Copia	+
CCN-51_Chr8	21457281	21457726	rnd-5_family-121	Unknown	-
CCN-51_Chr8	21458068	21458465	rnd-6_family-1312	Unknown	+
CCN-51_Chr8	21458553	21459172	rnd-4_family-1370	Unknown	+
CCN-51_Chr8	21458966	21459733	rnd-5_family-2157	LTR/Gypsy	+
CCN-51_Chr8	21459744	21460383	rnd-3_family-9	LTR/Copia	+
CCN-51_Chr8	21460382	21460557	Theobroma_cacao_30_12907	Unspecified	+
CCN-51_Chr8	21460561	21460763	rnd-4_family-352	LTR/Copia	+
CCN-51_Chr8	21460811	21461370	rnd-3_family-8	LINE/L1	+
CCN-51_Chr8	21461477	21462812	rnd-5_family-911	LTR/Gypsy	+
CCN-51_Chr8	21462810	21467257	rnd-5_family-440	LTR/Gypsy	-
CCN-51_Chr8	21467358	21467861	rnd-5_family-911	LTR/Gypsy	+
CCN-51_Chr8	21467827	21468755	rnd-4_family-266	LTR/Copia	-
CCN-51_Chr8	21468756	21469180	rnd-5_family-202	Unknown	-
CCN-51_Chr8	21469487	21469632	rnd-4_family-150	Unknown	+
CCN-51_Chr8	21469734	21472184	rnd-6_family-1563	LTR/Gypsy	-
CCN-51_Chr8	21472285	21472349	rnd-5_family-911	LTR/Gypsy	+
CCN-51_Chr8	21472350	21472362	rnd-3_family-46	Unknown	-
CCN-51_Chr8	21472370	21472653	rnd-3_family-71	LTR/Gypsy	-
CCN-51_Chr8	21472652	21472748	rnd-4_family-98	DNA/hAT-Ac	-
CCN-51_Chr8	21472968	21473041	rnd-2_family-144	LTR/Gypsy	+
CCN-51_Chr8	21473042	21473318	rnd-6_family-1738	Unknown	-
CCN-51_Chr8	21473705	21473842	rnd-5_family-1063	Unknown	-
CCN-51_Chr8	21474858	21474934	rnd-6_family-2264	LTR/Copia	-
CCN-51_Chr8	21474933	21475038	Theobroma_cacao_23_8400	Unspecified	+
CCN-51_Chr8	21475047	21475903	rnd-6_family-338	DNA/PIF-Harbinger	-
CCN-51_Chr8	21475933	21476157	rnd-6_family-338	DNA/PIF-Harbinger	-
CCN-51_Chr8	21476096	21476331	Theobroma_cacao_23_8400	Unspecified	+
CCN-51_Chr8	21476330	21476557	rnd-6_family-2264	LTR/Copia	-
CCN-51_Chr8	21476606	21476684	Chr1_(dbseq-nr_0)_[12843748,12849467]	Unspecified	+
CCN-51_Chr8	21476795	21478423	Chr1_(dbseq-nr_0)_[12843748,12849467]	Unspecified	+
CCN-51_Chr8	21478428	21479346	rnd-4_family-531	LTR/Gypsy	+
CCN-51_Chr8	21479360	21479852	Theobroma_cacao_4_10978	Unspecified	+
CCN-51_Chr8	21479855	21480987	Chr1_(dbseq-nr_0)_[12843748,12849467]	Unspecified	+
CCN-51_Chr8	21480556	21481024	rnd-4_family-604	LTR/Copia	-
CCN-51_Chr8	21481043	21482292	rnd-6_family-2264	LTR/Copia	-
CCN-51_Chr8	21482290	21482470	rnd-4_family-604	LTR/Copia	-
CCN-51_Chr8	21482513	21482816	rnd-6_family-2264	LTR/Copia	-
CCN-51_Chr8	21482955	21483093	rnd-6_family-4403	Unknown	-
CCN-51_Chr8	21483419	21483583	rnd-5_family-3543	Unknown	-
CCN-51_Chr8	21483724	21484157	rnd-5_family-4146	LTR/Copia	-
CCN-51_Chr8	21484159	21484814	rnd-6_family-677	LTR/Copia	-
CCN-51_Chr8	21484833	21486176	rnd-4_family-352	LTR/Copia	-
CCN-51_Chr8	21486234	21486675	rnd-4_family-352	LTR/Copia	-
CCN-51_Chr8	21486751	21487227	rnd-5_family-4146	LTR/Copia	-
CCN-51_Chr8	21487226	21487278	hAT-4_PTr_tp	DNA/hAT-Tip100	+
CCN-51_Chr8	21487276	21487550	rnd-5_family-1127	DNA/hAT-Tip100	+
CCN-51_Chr8	21487550	21487642	Theobroma_cacao_30_12907	Unspecified	+
CCN-51_Chr8	21487626	21488889	rnd-4_family-954	DNA/hAT-Tip100	+
CCN-51_Chr8	21488890	21489142	Theobroma_cacao_30_12907	Unspecified	+
CCN-51_Chr8	21489656	21489839	Theobroma_cacao_30_12907	Unspecified	+
CCN-51_Chr8	21490293	21490381	Theobroma_cacao_30_12907	Unspecified	+
CCN-51_Chr8	21490306	21490690	Theobroma_cacao_30_12907	Unspecified	+
CCN-51_Chr8	21492199	21492690	rnd-6_family-9922	Unknown	-
CCN-51_Chr8	21492881	21492971	Theobroma_cacao_30_12907	Unspecified	-
CCN-51_Chr8	21492883	21493160	Theobroma_cacao_30_12907	Unspecified	+
CCN-51_Chr8	21493832	21494231	Theobroma_cacao_30_12907	Unspecified	+
CCN-51_Chr8	21495023	21495440	rnd-6_family-8933	Unknown	-
CCN-51_Chr8	21500609	21500647	rnd-6_family-1124	Unknown	-
CCN-51_Chr8	21500647	21500684	rnd-6_family-371	Unknown	+
CCN-51_Chr8	21501052	21501448	Theobroma_cacao_30_12907	Unspecified	+
CCN-51_Chr8	21501448	21501556	Theobroma_cacao_21_15343	Unspecified	+
CCN-51_Chr8	21501532	21503143	rnd-2_family-87	Unknown	-
CCN-51_Chr8	21501830	21504078	rnd-5_family-911	LTR/Gypsy	-
CCN-51_Chr8	21502074	21504478	rnd-4_family-331	Unknown	+
CCN-51_Chr8	21504027	21504565	rnd-2_family-87	Unknown	-
CCN-51_Chr8	21504563	21504756	rnd-4_family-189	DNA/hAT-Ac	-
CCN-51_Chr8	21504864	21505660	rnd-4_family-711	DNA/hAT-Ac	-
CCN-51_Chr8	21505661	21506022	rnd-4_family-712	DNA/hAT-Ac	-
CCN-51_Chr8	21506020	21506138	Theobroma_cacao_21_15343	Unspecified	+
CCN-51_Chr8	21506146	21506195	Theobroma_cacao_30_12907	Unspecified	+
CCN-51_Chr8	21507129	21508888	rnd-5_family-1773	LTR/Copia	-
CCN-51_Chr8	21509498	21510404	rnd-6_family-521	LTR/Copia	-
CCN-51_Chr8	21511498	21511556	rnd-6_family-136	Unknown	-
CCN-51_Chr8	21511557	21511647	rnd-5_family-297	LTR/Copia	+
CCN-51_Chr8	21511627	21511716	rnd-6_family-1124	Unknown	+
CCN-51_Chr8	21511669	21511757	rnd-6_family-4909	DNA/CMC-EnSpm	+
CCN-51_Chr8	21511716	21511810	rnd-5_family-297	LTR/Copia	+
CCN-51_Chr8	21511731	21511994	Theobroma_cacao_4_10978	Unspecified	+
CCN-51_Chr8	21512001	21512280	rnd-5_family-4768	Unknown	+
CCN-51_Chr8	21512259	21512360	rnd-4_family-152	LTR/Gypsy	+
CCN-51_Chr8	21512309	21513121	Theobroma_cacao_4_10978	Unspecified	+
CCN-51_Chr8	21513160	21513317	Theobroma_cacao_23_8400	Unspecified	+
CCN-51_Chr8	21513287	21513813	rnd-4_family-479	DNA/PIF-Harbinger	-
CCN-51_Chr8	21513808	21514003	Theobroma_cacao_23_8400	Unspecified	+
CCN-51_Chr8	21513998	21514060	rnd-5_family-306	LTR/Copia	-
CCN-51_Chr8	21514071	21514363	rnd-5_family-460	LTR/Copia	-
CCN-51_Chr8	21514521	21514898	rnd-4_family-232	Unknown	+
CCN-51_Chr8	21514917	21517859	rnd-6_family-1563	LTR/Gypsy	+
CCN-51_Chr8	21517929	21518538	rnd-6_family-207	Unknown	-
CCN-51_Chr8	21518545	21520148	rnd-5_family-306	LTR/Copia	+
CCN-51_Chr8	21520173	21520516	rnd-5_family-29	LTR/Copia	+
CCN-51_Chr8	21520556	21520851	rnd-5_family-29	LTR/Copia	+
CCN-51_Chr8	21520885	21521016	rnd-5_family-29	LTR/Copia	+
CCN-51_Chr8	21521031	21521466	rnd-5_family-12	Unknown	+
CCN-51_Chr8	21521475	21521895	rnd-5_family-1672	Unknown	-
CCN-51_Chr8	21521984	21522247	rnd-5_family-1672	Unknown	-
CCN-51_Chr8	21522189	21522394	rnd-5_family-12	Unknown	+
CCN-51_Chr8	21522395	21522607	rnd-3_family-256	LTR/Copia	+
CCN-51_Chr8	21522423	21523702	rnd-5_family-1672	Unknown	-
CCN-51_Chr8	21523518	21524108	rnd-3_family-256	LTR/Copia	+
CCN-51_Chr8	21524113	21527047	rnd-5_family-440	LTR/Gypsy	-
CCN-51_Chr8	21527074	21527197	rnd-6_family-162	Unknown	+
CCN-51_Chr8	21527224	21527350	rnd-6_family-1131	DNA/hAT-Ac	+
CCN-51_Chr8	21527292	21527659	rnd-6_family-55	Unknown	-
CCN-51_Chr8	21528748	21528925	rnd-5_family-665	DNA/hAT-Ac	-
CCN-51_Chr8	21528994	21529450	rnd-5_family-665	DNA/hAT-Ac	-
CCN-51_Chr8	21529492	21529692	rnd-4_family-428	Unknown	+
CCN-51_Chr8	21530883	21531477	rnd-5_family-493	Unknown	-
CCN-51_Chr8	21542448	21542582	Theobroma_cacao_30_12907	Unspecified	+
CCN-51_Chr8	21542584	21542679	rnd-4_family-308	Unknown	-
CCN-51_Chr8	21542729	21542797	Theobroma_cacao_30_12907	Unspecified	-
CCN-51_Chr8	21542807	21542929	rnd-4_family-308	Unknown	-
CCN-51_Chr8	21543058	21543150	Theobroma_cacao_30_12907	Unspecified	+
CCN-51_Chr8	21543476	21543581	rnd-3_family-8	LINE/L1	+
CCN-51_Chr8	21543816	21545139	rnd-3_family-8	LINE/L1	+
CCN-51_Chr8	21545294	21546824	Theobroma_cacao_4_10978	Unspecified	+
CCN-51_Chr8	21546930	21547184	rnd-6_family-9538	LTR/Copia	+
CCN-51_Chr8	21547024	21547464	Chr1_(dbseq-nr_0)_[27977872,27982978]	Unspecified	+
CCN-51_Chr8	21547482	21547606	rnd-5_family-3744	Unknown	+
CCN-51_Chr8	21547572	21547942	Chr1_(dbseq-nr_0)_[27977872,27982978]	Unspecified	+
CCN-51_Chr8	21547936	21550888	rnd-3_family-174	LTR/Copia	+
CCN-51_Chr8	21550115	21552074	rnd-5_family-12	Unknown	+
CCN-51_Chr8	21552075	21552199	rnd-6_family-1124	Unknown	+
CCN-51_Chr8	21552164	21553808	rnd-3_family-174	LTR/Copia	+
CCN-51_Chr8	21553809	21553900	rnd-5_family-1000	Unknown	-
CCN-51_Chr8	21553910	21554043	rnd-5_family-12	Unknown	+
CCN-51_Chr8	21554093	21554173	Chr1_(dbseq-nr_0)_[20860295,20863659]	Unspecified	+
CCN-51_Chr8	21554167	21554297	rnd-3_family-174	LTR/Copia	+
CCN-51_Chr8	21554300	21557289	rnd-5_family-440	LTR/Gypsy	-
CCN-51_Chr8	21556171	21556409	rnd-4_family-150	Unknown	+
CCN-51_Chr8	21556410	21557382	rnd-5_family-911	LTR/Gypsy	+
CCN-51_Chr8	21557383	21558202	rnd-6_family-9538	LTR/Copia	+
CCN-51_Chr8	21558043	21558496	Chr1_(dbseq-nr_0)_[20860295,20863659]	Unspecified	+
CCN-51_Chr8	21558500	21558626	rnd-5_family-3744	Unknown	+
CCN-51_Chr8	21559103	21559259	rnd-6_family-1738	Unknown	+
CCN-51_Chr8	21560034	21560220	rnd-6_family-4726	Unknown	-
CCN-51_Chr8	21560478	21560891	Theobroma_cacao_30_12907	Unspecified	-
CCN-51_Chr8	21562119	21562247	rnd-6_family-3671	Unknown	+
CCN-51_Chr8	21564429	21564606	rnd-6_family-4620	DNA/PIF-Harbinger	-
CCN-51_Chr8	21565675	21565786	Theobroma_cacao_30_12907	Unspecified	-
CCN-51_Chr8	21566595	21566795	rnd-6_family-6418	Unknown	-
CCN-51_Chr8	21566774	21566908	rnd-4_family-748	Unknown	+
CCN-51_Chr8	21567065	21568156	rnd-4_family-712	DNA/hAT-Ac	+
CCN-51_Chr8	21568264	21568457	rnd-4_family-189	DNA/hAT-Ac	+
CCN-51_Chr8	21568457	21568629	Theobroma_cacao_21_15343	Unspecified	-
CCN-51_Chr8	21568629	21568773	rnd-6_family-4681	Unknown	-
CCN-51_Chr8	21568884	21569149	rnd-6_family-4681	Unknown	-
CCN-51_Chr8	21569178	21570086	rnd-6_family-1623	DNA/hAT-Ac	-
CCN-51_Chr8	21570040	21570083	rnd-5_family-1168	LTR/Gypsy	-
CCN-51_Chr8	21570084	21570172	rnd-5_family-1677	SINE?	-
CCN-51_Chr8	21570097	21570173	rnd-5_family-1458	Unknown	+
CCN-51_Chr8	21570101	21570228	rnd-5_family-1780	LTR/Copia	-
CCN-51_Chr8	21573200	21573366	rnd-4_family-211	Unknown	-
CCN-51_Chr8	21574010	21574136	rnd-6_family-9235	Unknown	+
CCN-51_Chr8	21578138	21578235	rnd-5_family-1958	LTR/Copia	+
CCN-51_Chr8	21579462	21579543	rnd-5_family-3287	Unknown	+
CCN-51_Chr8	21579574	21579675	rnd-5_family-224	Unknown	-
CCN-51_Chr8	21579687	21580100	rnd-5_family-1726	Unknown	-
CCN-51_Chr8	21579831	21580224	rnd-5_family-1726	Unknown	+
CCN-51_Chr8	21580336	21580614	rnd-5_family-1726	Unknown	-
CCN-51_Chr8	21580373	21580761	rnd-5_family-1726	Unknown	+
CCN-51_Chr8	21580852	21581117	rnd-5_family-1726	Unknown	-
CCN-51_Chr8	21581120	21581247	rnd-5_family-1726	Unknown	+
CCN-51_Chr8	21586959	21587030	rnd-6_family-542	DNA/hAT-Tag1	-
CCN-51_Chr8	21588242	21588615	rnd-6_family-8933	Unknown	+
CCN-51_Chr8	21592806	21593355	rnd-6_family-542	DNA/hAT-Tag1	+
CCN-51_Chr8	21594364	21596558	Chr1_(dbseq-nr_0)_[8371261,8375943]	Unspecified	-
CCN-51_Chr8	21596600	21599083	Chr1_(dbseq-nr_0)_[8371261,8375943]	Unspecified	-
CCN-51_Chr8	21602203	21602350	rnd-4_family-748	Unknown	+
CCN-51_Chr8	21602995	21603158	rnd-4_family-748	Unknown	-
CCN-51_Chr8	21608194	21608409	rnd-5_family-307	Unknown	-
CCN-51_Chr8	21608410	21608557	rnd-6_family-55	Unknown	+
CCN-51_Chr8	21608602	21608828	rnd-5_family-307	Unknown	-
CCN-51_Chr8	21608892	21609064	Theobroma_cacao_14_11938	Unspecified	-
CCN-51_Chr8	21609466	21609599	rnd-5_family-1063	Unknown	-
CCN-51_Chr8	21610888	21611017	rnd-4_family-428	Unknown	+
CCN-51_Chr8	21612344	21612687	rnd-4_family-170	LTR/Copia	+
CCN-51_Chr8	21612734	21612793	rnd-4_family-170	LTR/Copia	+
CCN-51_Chr8	21612796	21613029	rnd-6_family-510	LTR/Gypsy	+
CCN-51_Chr8	21612870	21613243	rnd-6_family-680	Unknown	+
CCN-51_Chr8	21612910	21613758	rnd-4_family-883	Unknown	-
CCN-51_Chr8	21613760	21613891	rnd-4_family-170	LTR/Copia	+
CCN-51_Chr8	21614033	21614489	rnd-5_family-823	LTR/Copia	+
CCN-51_Chr8	21614492	21614634	Theobroma_cacao_30_12907	Unspecified	-
CCN-51_Chr8	21614634	21614949	rnd-4_family-170	LTR/Copia	-
CCN-51_Chr8	21614999	21615360	rnd-4_family-170	LTR/Copia	-
CCN-51_Chr8	21615910	21616061	Theobroma_cacao_4_10978	Unspecified	-
CCN-51_Chr8	21616184	21616488	rnd-5_family-1182	DNA/CMC-EnSpm	+
CCN-51_Chr8	21616493	21616796	rnd-5_family-823	LTR/Copia	-
CCN-51_Chr8	21616858	21616908	rnd-5_family-1900	Unknown	-
CCN-51_Chr8	21616914	21618053	rnd-5_family-61	DNA/CMC-EnSpm	-
CCN-51_Chr8	21618156	21618350	rnd-4_family-495	DNA/CMC-EnSpm	-
CCN-51_Chr8	21620069	21623041	rnd-5_family-440	LTR/Gypsy	-
CCN-51_Chr8	21624964	21625014	rnd-6_family-496	DNA/CMC-EnSpm	+
CCN-51_Chr8	21625015	21625409	rnd-5_family-193	LTR	-
CCN-51_Chr8	21625412	21625493	rnd-5_family-823	LTR/Copia	+
CCN-51_Chr8	21625493	21625855	rnd-2_family-144	LTR/Gypsy	-
CCN-51_Chr8	21626237	21626594	Theobroma_cacao_4_10978	Unspecified	-
CCN-51_Chr8	21626570	21626692	rnd-6_family-165	Unknown	-
CCN-51_Chr8	21626673	21626755	Theobroma_cacao_4_10978	Unspecified	-
CCN-51_Chr8	21626752	21626878	rnd-6_family-165	Unknown	+
CCN-51_Chr8	21626846	21628018	Theobroma_cacao_4_10978	Unspecified	-
CCN-51_Chr8	21628203	21628369	rnd-5_family-1169	LTR/Gypsy	-
CCN-51_Chr8	21628531	21628706	rnd-5_family-1378	LINE/L1	-
CCN-51_Chr8	21628762	21629023	rnd-6_family-1965	Unknown	-
CCN-51_Chr8	21629138	21629307	rnd-5_family-1784	Unknown	-
CCN-51_Chr8	21629318	21629329	rnd-6_family-7020	Unknown	+
CCN-51_Chr8	21629330	21629642	rnd-5_family-1784	Unknown	-
CCN-51_Chr8	21629643	21630039	rnd-6_family-7020	Unknown	+
CCN-51_Chr8	21630162	21630186	rnd-5_family-1337	LTR/Copia	+
CCN-51_Chr8	21630187	21630305	rnd-5_family-1378	LINE/L1	-
CCN-51_Chr8	21630297	21630501	rnd-6_family-10403	Unknown	+
CCN-51_Chr8	21630306	21630345	rnd-5_family-1337	LTR/Copia	+
CCN-51_Chr8	21630505	21631560	rnd-5_family-455	Unknown	-
CCN-51_Chr8	21631575	21631839	rnd-4_family-748	Unknown	+
CCN-51_Chr8	21632030	21632127	rnd-4_family-748	Unknown	-
CCN-51_Chr8	21632125	21632245	rnd-5_family-455	Unknown	+
CCN-51_Chr8	21635055	21635307	rnd-6_family-6710	Unknown	+
CCN-51_Chr8	21636018	21636291	rnd-6_family-1738	Unknown	+
CCN-51_Chr8	21636019	21636332	rnd-4_family-325	LTR/Gypsy	-
CCN-51_Chr8	21636886	21636997	rnd-3_family-60	LTR/Gypsy	-
CCN-51_Chr8	21637199	21637397	rnd-6_family-2108	Unknown	+
CCN-51_Chr8	21637406	21637667	Chr1_(dbseq-nr_0)_[28250419,28257777]	Unspecified	+
CCN-51_Chr8	21637668	21637957	rnd-3_family-60	LTR/Gypsy	-
CCN-51_Chr8	21637958	21637988	rnd-3_family-47	LTR/Gypsy	+
CCN-51_Chr8	21637941	21638641	Chr1_(dbseq-nr_0)_[28250419,28257777]	Unspecified	+
CCN-51_Chr8	21638641	21638909	rnd-5_family-1497	LTR/Gypsy	+
CCN-51_Chr8	21638910	21640426	Theobroma_cacao_4_10978	Unspecified	+
CCN-51_Chr8	21640422	21641347	rnd-6_family-1393	LTR/Gypsy	+
CCN-51_Chr8	21641351	21641416	rnd-4_family-333	LTR/Gypsy	+
CCN-51_Chr8	21641448	21641771	rnd-4_family-333	LTR/Gypsy	+
CCN-51_Chr8	21642620	21642787	rnd-4_family-333	LTR/Gypsy	+
CCN-51_Chr8	21642788	21643710	rnd-5_family-737	LTR/Copia	+
CCN-51_Chr8	21643711	21645073	rnd-4_family-333	LTR/Gypsy	+
CCN-51_Chr8	21645121	21645270	Theobroma_cacao_4_10978	Unspecified	-
CCN-51_Chr8	21645268	21646745	Chr1_(dbseq-nr_0)_[28250419,28257777]	Unspecified	-
CCN-51_Chr8	21646491	21647082	rnd-3_family-49	LTR/Gypsy	+
CCN-51_Chr8	21647083	21647625	rnd-3_family-94	LTR/Gypsy	-
CCN-51_Chr8	21647626	21647815	rnd-3_family-49	LTR/Gypsy	+
CCN-51_Chr8	21647863	21647966	Chr1_(dbseq-nr_0)_[28250419,28257777]	Unspecified	-
CCN-51_Chr8	21647967	21648431	Theobroma_cacao_4_10978	Unspecified	-
CCN-51_Chr8	21648415	21648700	rnd-5_family-3092	Unknown	-
CCN-51_Chr8	21648422	21648738	rnd-5_family-1838	Unknown	+
CCN-51_Chr8	21648779	21649194	Theobroma_cacao_4_10978	Unspecified	-
CCN-51_Chr8	21649124	21649263	rnd-4_family-531	LTR/Gypsy	-
CCN-51_Chr8	21649252	21649647	Theobroma_cacao_4_10978	Unspecified	-
CCN-51_Chr8	21649647	21649712	rnd-5_family-2583	LINE/L1	+
CCN-51_Chr8	21649713	21650160	Theobroma_cacao_4_10978	Unspecified	-
CCN-51_Chr8	21650076	21650454	rnd-5_family-3092	Unknown	-
CCN-51_Chr8	21650468	21650893	Theobroma_cacao_4_10978	Unspecified	-
CCN-51_Chr8	21650820	21651254	rnd-4_family-531	LTR/Gypsy	-
CCN-51_Chr8	21651563	21651812	Theobroma_cacao_4_10978	Unspecified	-
CCN-51_Chr8	21651805	21652198	rnd-6_family-496	DNA/CMC-EnSpm	-
CCN-51_Chr8	21652200	21652372	rnd-6_family-496	DNA/CMC-EnSpm	-
CCN-51_Chr8	21652392	21652477	rnd-5_family-1182	DNA/CMC-EnSpm	+
CCN-51_Chr8	21652525	21652930	Chr1_(dbseq-nr_0)_[28250419,28257777]	Unspecified	+
CCN-51_Chr8	21652720	21652986	rnd-5_family-735	LTR/Gypsy	-
CCN-51_Chr8	21652987	21655562	rnd-5_family-202	Unknown	+
CCN-51_Chr8	21655563	21655940	rnd-6_family-9823	LTR/Copia	-
CCN-51_Chr8	21655941	21656251	rnd-3_family-94	LTR/Gypsy	+
CCN-51_Chr8	21656213	21656263	rnd-6_family-1588	Unknown	-
CCN-51_Chr8	21656225	21658038	Chr1_(dbseq-nr_0)_[28250419,28257777]	Unspecified	+
CCN-51_Chr8	21658043	21658213	rnd-5_family-1182	DNA/CMC-EnSpm	+
CCN-51_Chr8	21658218	21658429	rnd-5_family-1152	Unknown	+
CCN-51_Chr8	21658433	21658681	rnd-4_family-170	LTR/Copia	+
CCN-51_Chr8	21659109	21659121	rnd-4_family-909	LTR/Copia	-
CCN-51_Chr8	21659122	21659283	rnd-5_family-296	LTR/Gypsy	-
CCN-51_Chr8	21659254	21659591	rnd-5_family-296	LTR/Gypsy	-
CCN-51_Chr8	21659600	21660098	rnd-4_family-314	LTR/Gypsy	+
CCN-51_Chr8	21660100	21660881	Theobroma_cacao_4_10978	Unspecified	+
CCN-51_Chr8	21660980	21661527	rnd-5_family-1497	LTR/Gypsy	+
CCN-51_Chr8	21661736	21662141	rnd-4_family-333	LTR/Gypsy	+
CCN-51_Chr8	21662372	21663444	rnd-5_family-737	LTR/Copia	+
CCN-51_Chr8	21663445	21665322	rnd-4_family-314	LTR/Gypsy	+
CCN-51_Chr8	21665313	21665693	rnd-5_family-296	LTR/Gypsy	-
CCN-51_Chr8	21665702	21666199	rnd-4_family-314	LTR/Gypsy	+
CCN-51_Chr8	21666201	21666896	Theobroma_cacao_4_10978	Unspecified	+
CCN-51_Chr8	21669167	21669232	rnd-6_family-9	Unknown	-
CCN-51_Chr8	21669233	21669244	rnd-6_family-7429	SINE?	-
CCN-51_Chr8	21669745	21669934	rnd-6_family-2169	Unknown	+
CCN-51_Chr8	21670353	21670429	rnd-5_family-2953	Unknown	+
CCN-51_Chr8	21670780	21670794	rnd-4_family-531	LTR/Gypsy	+
CCN-51_Chr8	21670795	21671225	rnd-5_family-296	LTR/Gypsy	-
CCN-51_Chr8	21671058	21671234	Theobroma_cacao_4_10978	Unspecified	+
CCN-51_Chr8	21671288	21671483	rnd-4_family-531	LTR/Gypsy	+
CCN-51_Chr8	21671484	21672280	Theobroma_cacao_4_10978	Unspecified	+
CCN-51_Chr8	21672315	21672682	rnd-5_family-1497	LTR/Gypsy	+
CCN-51_Chr8	21672688	21674240	Theobroma_cacao_4_10978	Unspecified	-
CCN-51_Chr8	21674240	21674670	rnd-5_family-1497	LTR/Gypsy	+
CCN-51_Chr8	21674598	21674897	rnd-5_family-153	Unknown	+
CCN-51_Chr8	21674901	21675029	rnd-4_family-333	LTR/Gypsy	+
CCN-51_Chr8	21675056	21675913	rnd-4_family-531	LTR/Gypsy	+
CCN-51_Chr8	21676111	21677116	rnd-4_family-152	LTR/Gypsy	+
CCN-51_Chr8	21678557	21678605	Theobroma_cacao_30_12907	Unspecified	+
CCN-51_Chr8	21678602	21678771	Theobroma_cacao_30_12907	Unspecified	+
CCN-51_Chr8	21678773	21680076	rnd-4_family-326	LTR/Copia	+
CCN-51_Chr8	21680143	21680783	rnd-4_family-450	LTR/Copia	+
CCN-51_Chr8	21681733	21681898	Theobroma_cacao_30_12907	Unspecified	-
CCN-51_Chr8	21681888	21681912	rnd-6_family-2149	Unknown	-
CCN-51_Chr8	21681913	21682001	rnd-6_family-9659	LINE/Tad1	-
CCN-51_Chr8	21682002	21682031	rnd-6_family-2149	Unknown	-
CCN-51_Chr8	21692292	21692651	rnd-6_family-6577	Unknown	-
CCN-51_Chr8	21695294	21695433	rnd-6_family-5254	DNA/hAT-Ac	+
CCN-51_Chr8	21695879	21695973	rnd-6_family-519	Unknown	+
CCN-51_Chr8	21696021	21696114	rnd-6_family-1248	Unknown	+
CCN-51_Chr8	21699078	21699170	rnd-4_family-170	LTR/Copia	-
CCN-51_Chr8	21699383	21699518	rnd-6_family-6854	Unknown	+
CCN-51_Chr8	21699945	21700033	rnd-3_family-265	DNA/hAT-Ac	-
CCN-51_Chr8	21700041	21700445	rnd-6_family-195	Unknown	+
CCN-51_Chr8	21700301	21700525	rnd-4_family-604	LTR/Copia	-
CCN-51_Chr8	21700535	21701468	rnd-4_family-604	LTR/Copia	-
CCN-51_Chr8	21700948	21702057	rnd-5_family-1601	LTR/Gypsy	-
CCN-51_Chr8	21702072	21702159	rnd-3_family-265	DNA/hAT-Ac	-
CCN-51_Chr8	21702171	21702349	rnd-6_family-195	Unknown	+
CCN-51_Chr8	21702360	21703067	rnd-5_family-1169	LTR/Gypsy	-
CCN-51_Chr8	21703096	21703438	rnd-4_family-280	Unknown	+
CCN-51_Chr8	21703444	21703684	rnd-5_family-297	LTR/Copia	+
CCN-51_Chr8	21703685	21703832	Theobroma_cacao_4_10978	Unspecified	+
CCN-51_Chr8	21703825	21704107	rnd-4_family-152	LTR/Gypsy	+
CCN-51_Chr8	21704108	21704161	rnd-5_family-4768	Unknown	+
CCN-51_Chr8	21704156	21704897	Theobroma_cacao_4_10978	Unspecified	+
CCN-51_Chr8	21704899	21705333	rnd-3_family-94	LTR/Gypsy	+
CCN-51_Chr8	21705328	21705475	rnd-4_family-280	Unknown	+
CCN-51_Chr8	21705500	21705684	rnd-2_family-81	Unknown	-
CCN-51_Chr8	21705700	21705743	rnd-6_family-527	Unknown	-
CCN-51_Chr8	21705744	21705833	Chr1_(dbseq-nr_0)_[28250419,28257777]	Unspecified	-
CCN-51_Chr8	21705758	21705878	rnd-5_family-296	LTR/Gypsy	+
CCN-51_Chr8	21705874	21706344	rnd-6_family-527	Unknown	-
CCN-51_Chr8	21706358	21706525	rnd-2_family-81	Unknown	-
CCN-51_Chr8	21706744	21706955	rnd-4_family-332	Unknown	-
CCN-51_Chr8	21706957	21707796	rnd-5_family-939	DNA/MULE-MuDR	-
CCN-51_Chr8	21707803	21708398	rnd-4_family-150	Unknown	-
CCN-51_Chr8	21707806	21708834	rnd-5_family-911	LTR/Gypsy	-
CCN-51_Chr8	21707890	21709022	rnd-5_family-910	LTR/Gypsy	+
CCN-51_Chr8	21708215	21710041	rnd-4_family-331	Unknown	+
CCN-51_Chr8	21710042	21711141	rnd-5_family-440	LTR/Gypsy	+
CCN-51_Chr8	21711151	21712226	Chr1_(dbseq-nr_0)_[28250419,28257777]	Unspecified	-
CCN-51_Chr8	21712175	21712447	rnd-3_family-47	LTR/Gypsy	-
CCN-51_Chr8	21712444	21712525	Chr1_(dbseq-nr_0)_[28250419,28257777]	Unspecified	-
CCN-51_Chr8	21712611	21712665	rnd-3_family-47	LTR/Gypsy	-
CCN-51_Chr8	21712666	21712724	rnd-5_family-504	Unknown	-
CCN-51_Chr8	21712667	21712725	Chr1_(dbseq-nr_0)_[28250419,28257777]	Unspecified	-
CCN-51_Chr8	21712726	21712930	rnd-6_family-6069	Unknown	+
CCN-51_Chr8	21712931	21713002	Chr1_(dbseq-nr_0)_[28250419,28257777]	Unspecified	-
CCN-51_Chr8	21713006	21713938	rnd-4_family-687	LTR/Gypsy	+
CCN-51_Chr8	21713939	21714114	Chr1_(dbseq-nr_0)_[28250419,28257777]	Unspecified	-
CCN-51_Chr8	21713987	21714121	rnd-5_family-1596	Unknown	-
CCN-51_Chr8	21714059	21714191	rnd-6_family-4278	Unknown	+
CCN-51_Chr8	21714096	21714332	Chr1_(dbseq-nr_0)_[28250419,28257777]	Unspecified	-
CCN-51_Chr8	21714270	21714387	rnd-5_family-738	Unknown	+
CCN-51_Chr8	21714384	21714471	rnd-6_family-1563	LTR/Gypsy	+
CCN-51_Chr8	21714459	21716473	rnd-5_family-1693	LTR/Gypsy	+
CCN-51_Chr8	21714460	21716891	rnd-4_family-331	Unknown	-
CCN-51_Chr8	21726923	21727813	rnd-5_family-1693	LTR/Gypsy	-
CCN-51_Chr8	21727790	21728037	rnd-4_family-331	Unknown	+
CCN-51_Chr8	21728038	21730039	rnd-5_family-1693	LTR/Gypsy	-
CCN-51_Chr8	21730053	21731078	rnd-3_family-61	Unknown	+
CCN-51_Chr8	21731237	21731592	rnd-5_family-939	DNA/MULE-MuDR	-
CCN-51_Chr8	21731742	21732077	rnd-3_family-46	Unknown	-
CCN-51_Chr8	21732078	21732246	rnd-5_family-1752	Unknown	+
CCN-51_Chr8	21732244	21733272	rnd-2_family-81	Unknown	-
CCN-51_Chr8	21733574	21733848	rnd-5_family-1031	Unknown	+
CCN-51_Chr8	21733873	21735041	rnd-5_family-2986	LTR/Copia	-
CCN-51_Chr8	21735045	21737748	rnd-4_family-331	Unknown	-
CCN-51_Chr8	21736393	21738165	rnd-4_family-150	Unknown	+
CCN-51_Chr8	21737701	21738235	rnd-6_family-5192	LTR/Gypsy	-
CCN-51_Chr8	21738245	21738340	rnd-5_family-1596	Unknown	+
CCN-51_Chr8	21738257	21738381	Chr1_(dbseq-nr_0)_[28250419,28257777]	Unspecified	+
CCN-51_Chr8	21738355	21738477	rnd-3_family-71	LTR/Gypsy	-
CCN-51_Chr8	21738429	21738591	rnd-6_family-4278	Unknown	-
CCN-51_Chr8	21738593	21740168	rnd-6_family-5192	LTR/Gypsy	-
CCN-51_Chr8	21740169	21740271	rnd-4_family-2040	Unknown	-
CCN-51_Chr8	21740220	21740323	rnd-4_family-1391	Unknown	+
CCN-51_Chr8	21740272	21740297	rnd-6_family-5192	LTR/Gypsy	-
CCN-51_Chr8	21740297	21740519	rnd-5_family-911	LTR/Gypsy	-
CCN-51_Chr8	21740327	21743033	rnd-4_family-331	Unknown	-
CCN-51_Chr8	21741678	21743446	rnd-4_family-150	Unknown	+
CCN-51_Chr8	21743442	21743719	rnd-5_family-2986	LTR/Copia	-
CCN-51_Chr8	21743733	21743932	rnd-6_family-521	LTR/Copia	-
CCN-51_Chr8	21743941	21744601	rnd-4_family-152	LTR/Gypsy	-
CCN-51_Chr8	21744996	21745853	rnd-3_family-174	LTR/Copia	-
CCN-51_Chr8	21745875	21746016	rnd-5_family-29	LTR/Copia	-
CCN-51_Chr8	21745945	21746414	rnd-6_family-1365	Unknown	+
CCN-51_Chr8	21746390	21746445	rnd-5_family-23	Unknown	-
CCN-51_Chr8	21746453	21746561	rnd-6_family-1365	Unknown	+
CCN-51_Chr8	21746503	21746753	rnd-3_family-256	LTR/Copia	-
CCN-51_Chr8	21746576	21746789	rnd-5_family-29	LTR/Copia	-
CCN-51_Chr8	21746790	21746902	Chr1_(dbseq-nr_0)_[20860295,20863659]	Unspecified	-
CCN-51_Chr8	21746857	21747299	rnd-5_family-23	Unknown	-
CCN-51_Chr8	21746903	21747205	rnd-5_family-29	LTR/Copia	-
CCN-51_Chr8	21747204	21747578	rnd-3_family-256	LTR/Copia	-
CCN-51_Chr8	21747582	21747754	rnd-5_family-3095	Unknown	-
CCN-51_Chr8	21747760	21747992	rnd-5_family-12	Unknown	-
CCN-51_Chr8	21748096	21748188	rnd-3_family-174	LTR/Copia	+
CCN-51_Chr8	21748189	21748220	rnd-5_family-29	LTR/Copia	+
CCN-51_Chr8	21748424	21748597	rnd-5_family-29	LTR/Copia	+
CCN-51_Chr8	21748568	21749919	rnd-3_family-174	LTR/Copia	+
CCN-51_Chr8	21750013	21750176	rnd-5_family-12	Unknown	+
CCN-51_Chr8	21750185	21750240	rnd-5_family-1672	Unknown	-
CCN-51_Chr8	21750230	21750732	rnd-5_family-1672	Unknown	-
CCN-51_Chr8	21750671	21750891	rnd-5_family-12	Unknown	+
CCN-51_Chr8	21750837	21750883	rnd-3_family-256	LTR/Copia	+
CCN-51_Chr8	21750884	21751104	rnd-3_family-256	LTR/Copia	+
CCN-51_Chr8	21750912	21752227	rnd-5_family-1672	Unknown	-
CCN-51_Chr8	21752103	21752706	rnd-3_family-256	LTR/Copia	+
CCN-51_Chr8	21752706	21752811	Chr1_(dbseq-nr_0)_[28250419,28257777]	Unspecified	+
CCN-51_Chr8	21752732	21753716	rnd-4_family-533	LTR/Gypsy	-
CCN-51_Chr8	21753642	21753813	rnd-6_family-3413	Unknown	-
CCN-51_Chr8	21753845	21754182	rnd-5_family-1031	Unknown	+
CCN-51_Chr8	21754183	21754281	rnd-4_family-909	LTR/Copia	-
CCN-51_Chr8	21755946	21756020	rnd-6_family-3095	Unknown	+
CCN-51_Chr8	21756416	21756647	rnd-4_family-144	Unknown	+
CCN-51_Chr8	21756652	21757136	rnd-4_family-385	LTR/Gypsy	-
CCN-51_Chr8	21757185	21757285	rnd-4_family-144	Unknown	+
CCN-51_Chr8	21757735	21757927	rnd-6_family-2766	DNA/hAT-Tip100	+
CCN-51_Chr8	21757973	21758146	Theobroma_cacao_30_12907	Unspecified	+
CCN-51_Chr8	21758142	21761101	rnd-5_family-440	LTR/Gypsy	-
CCN-51_Chr8	21761102	21761441	Theobroma_cacao_30_12907	Unspecified	+
CCN-51_Chr8	21761512	21762572	Chr1_(dbseq-nr_0)_[27977872,27982978]	Unspecified	-
CCN-51_Chr8	21762654	21765918	rnd-5_family-1681	LTR/Copia	+
CCN-51_Chr8	21765919	21766319	Chr1_(dbseq-nr_0)_[8371261,8375943]	Unspecified	+
CCN-51_Chr8	21766276	21767238	rnd-5_family-1681	LTR/Copia	+
CCN-51_Chr8	21767436	21767560	rnd-5_family-1681	LTR/Copia	+
CCN-51_Chr8	21767470	21767623	rnd-6_family-3957	Unknown	-
CCN-51_Chr8	21767640	21769177	rnd-6_family-2766	DNA/hAT-Tip100	+
CCN-51_Chr8	21769252	21769333	rnd-5_family-132	Unknown	+
CCN-51_Chr8	21771140	21771203	rnd-6_family-9659	LINE/Tad1	+
CCN-51_Chr8	21771626	21771679	rnd-5_family-2051	LTR/Copia	-
CCN-51_Chr8	21771678	21772395	rnd-5_family-2245	Unknown	-
CCN-51_Chr8	21772488	21772654	rnd-5_family-2245	Unknown	-
CCN-51_Chr8	21772691	21772869	rnd-5_family-2245	Unknown	-
CCN-51_Chr8	21772916	21773188	rnd-6_family-1738	Unknown	-
CCN-51_Chr8	21773189	21773406	rnd-5_family-2051	LTR/Copia	-
CCN-51_Chr8	21773402	21773596	Chr1_(dbseq-nr_0)_[8371261,8375943]	Unspecified	-
CCN-51_Chr8	21773668	21773701	rnd-5_family-1681	LTR/Copia	-
CCN-51_Chr8	21773702	21774068	Chr1_(dbseq-nr_0)_[8371261,8375943]	Unspecified	-
CCN-51_Chr8	21774069	21774362	rnd-5_family-1681	LTR/Copia	-
CCN-51_Chr8	21774166	21774883	Chr1_(dbseq-nr_0)_[8371261,8375943]	Unspecified	-
CCN-51_Chr8	21774889	21775782	rnd-6_family-11343	LTR/Copia	-
CCN-51_Chr8	21775789	21775914	Chr1_(dbseq-nr_0)_[4639769,4644876]	Unspecified	-
CCN-51_Chr8	21775915	21778172	rnd-5_family-2051	LTR/Copia	-
CCN-51_Chr8	21778207	21778414	rnd-4_family-189	DNA/hAT-Ac	-
CCN-51_Chr8	21778355	21778605	rnd-6_family-2856	Unknown	+
CCN-51_Chr8	21778609	21778799	rnd-5_family-362	LTR/Gypsy	-
CCN-51_Chr8	21778650	21779235	rnd-5_family-362	LTR/Gypsy	-
CCN-51_Chr8	21779243	21779303	rnd-5_family-362	LTR/Gypsy	-
CCN-51_Chr8	21779358	21779484	rnd-4_family-98	DNA/hAT-Ac	-
CCN-51_Chr8	21780479	21781789	rnd-5_family-455	Unknown	-
CCN-51_Chr8	21781811	21781897	rnd-6_family-8824	Unknown	-
CCN-51_Chr8	21781954	21783078	rnd-4_family-326	LTR/Copia	+
CCN-51_Chr8	21783079	21784207	rnd-4_family-450	LTR/Copia	+
CCN-51_Chr8	21784188	21784361	rnd-4_family-450	LTR/Copia	+
CCN-51_Chr8	21784684	21785183	rnd-4_family-450	LTR/Copia	+
CCN-51_Chr8	21785201	21786336	rnd-4_family-450	LTR/Copia	+
CCN-51_Chr8	21786329	21787119	Theobroma_cacao_4_10978	Unspecified	-
CCN-51_Chr8	21787120	21787533	rnd-4_family-531	LTR/Gypsy	-
CCN-51_Chr8	21787527	21787682	rnd-5_family-296	LTR/Gypsy	+
CCN-51_Chr8	21787683	21787780	rnd-6_family-430	Unknown	-
CCN-51_Chr8	21787781	21787956	rnd-5_family-296	LTR/Gypsy	+
CCN-51_Chr8	21787957	21789914	rnd-4_family-531	LTR/Gypsy	-
CCN-51_Chr8	21789592	21790252	rnd-5_family-737	LTR/Copia	-
CCN-51_Chr8	21790231	21791031	rnd-2_family-80	LTR/Gypsy	+
CCN-51_Chr8	21791032	21791126	rnd-3_family-60	LTR/Gypsy	+
CCN-51_Chr8	21791127	21792715	Chr1_(dbseq-nr_0)_[28250419,28257777]	Unspecified	-
CCN-51_Chr8	21792563	21792793	rnd-4_family-1391	Unknown	-
CCN-51_Chr8	21792813	21792954	rnd-6_family-364	LTR/Gypsy	+
CCN-51_Chr8	21792835	21793156	Chr1_(dbseq-nr_0)_[28250419,28257777]	Unspecified	-
CCN-51_Chr8	21793138	21793197	rnd-6_family-364	LTR/Gypsy	+
CCN-51_Chr8	21793198	21793509	rnd-3_family-94	LTR/Gypsy	-
CCN-51_Chr8	21793503	21793911	Chr1_(dbseq-nr_0)_[28250419,28257777]	Unspecified	-
CCN-51_Chr8	21793510	21793698	rnd-6_family-364	LTR/Gypsy	+
CCN-51_Chr8	21793889	21795101	rnd-5_family-735	LTR/Gypsy	+
CCN-51_Chr8	21795126	21797682	rnd-3_family-201	Unknown	+
CCN-51_Chr8	21797751	21798198	rnd-4_family-792	Unknown	-
CCN-51_Chr8	21798199	21798887	rnd-4_family-326	LTR/Copia	+
CCN-51_Chr8	21799074	21799377	rnd-6_family-521	LTR/Copia	+
CCN-51_Chr8	21803447	21804665	rnd-6_family-521	LTR/Copia	+
CCN-51_Chr8	21804666	21804923	Chr1_(dbseq-nr_0)_[20860295,20863659]	Unspecified	+
CCN-51_Chr8	21804924	21804997	rnd-6_family-521	LTR/Copia	+
CCN-51_Chr8	21805000	21805382	rnd-4_family-533	LTR/Gypsy	-
CCN-51_Chr8	21805142	21805369	rnd-4_family-970	Unknown	-
CCN-51_Chr8	21805370	21805703	rnd-4_family-533	LTR/Gypsy	-
CCN-51_Chr8	21805704	21805790	rnd-4_family-970	Unknown	-
CCN-51_Chr8	21805770	21805940	rnd-6_family-10403	Unknown	+
CCN-51_Chr8	21805788	21805973	rnd-4_family-970	Unknown	-
CCN-51_Chr8	21806423	21806770	rnd-5_family-2051	LTR/Copia	-
CCN-51_Chr8	21808573	21808702	rnd-6_family-18	DNA/hAT-Ac	+
CCN-51_Chr8	21808681	21809071	rnd-4_family-711	DNA/hAT-Ac	+
CCN-51_Chr8	21809000	21809210	rnd-5_family-3055	Unknown	-
CCN-51_Chr8	21809261	21809515	Chr2_(dbseq-nr_2)_[2582501,2585295]	Unspecified	-
CCN-51_Chr8	21819405	21819654	rnd-6_family-2817	Unknown	+
CCN-51_Chr8	21819738	21819908	rnd-6_family-3004	Unknown	-
CCN-51_Chr8	21824371	21824521	rnd-6_family-2169	Unknown	+
CCN-51_Chr8	21824509	21825209	rnd-6_family-2169	Unknown	-
CCN-51_Chr8	21825208	21825517	rnd-6_family-2264	LTR/Copia	+
CCN-51_Chr8	21825519	21825739	rnd-4_family-604	LTR/Copia	+
CCN-51_Chr8	21825737	21826977	rnd-6_family-2264	LTR/Copia	+
CCN-51_Chr8	21826996	21827482	rnd-4_family-604	LTR/Copia	+
CCN-51_Chr8	21827467	21828370	Chr1_(dbseq-nr_0)_[12843748,12849467]	Unspecified	-
CCN-51_Chr8	21828361	21828461	rnd-4_family-604	LTR/Copia	+
CCN-51_Chr8	21828465	21828585	Chr1_(dbseq-nr_0)_[12843748,12849467]	Unspecified	-
CCN-51_Chr8	21828922	21829189	Chr1_(dbseq-nr_0)_[12843748,12849467]	Unspecified	-
CCN-51_Chr8	21829321	21829550	rnd-6_family-8887	Unknown	-
CCN-51_Chr8	21829641	21829800	rnd-6_family-8887	Unknown	-
CCN-51_Chr8	21829802	21829915	rnd-5_family-197	LTR/Copia	+
CCN-51_Chr8	21829916	21829956	rnd-5_family-526	LTR/Copia	-
CCN-51_Chr8	21829957	21830053	rnd-5_family-199	LTR/Copia	+
CCN-51_Chr8	21830098	21830490	rnd-6_family-226	Unknown	-
CCN-51_Chr8	21833608	21833891	rnd-6_family-7466	Unknown	-
CCN-51_Chr8	21834169	21834356	rnd-6_family-6015	Unknown	+
CCN-51_Chr8	21835139	21835310	rnd-4_family-211	Unknown	-
CCN-51_Chr8	21836216	21836292	rnd-5_family-2970	Unknown	-
CCN-51_Chr8	21836343	21836469	rnd-5_family-2970	Unknown	+
CCN-51_Chr8	21837189	21837280	rnd-6_family-512	Unknown	-
CCN-51_Chr8	21837218	21837369	rnd-5_family-2227	Unknown	+
CCN-51_Chr8	21837873	21837985	rnd-5_family-1445	Unknown	+
CCN-51_Chr8	21839894	21839980	rnd-5_family-436	LINE/L1	+
CCN-51_Chr8	21840775	21840931	rnd-6_family-14013	Unknown	-
CCN-51_Chr8	21840778	21840981	Theobroma_cacao_15_10693	Unspecified	+
CCN-51_Chr8	21840801	21841026	Theobroma_cacao_15_10693	Unspecified	-
CCN-51_Chr8	21840843	21841260	rnd-6_family-2074	Unknown	+
CCN-51_Chr8	21841007	21841415	rnd-6_family-2074	Unknown	-
CCN-51_Chr8	21841220	21841458	Theobroma_cacao_15_10693	Unspecified	+
CCN-51_Chr8	21841277	21841480	Theobroma_cacao_15_10693	Unspecified	-
CCN-51_Chr8	21842590	21842734	rnd-6_family-1248	Unknown	+
CCN-51_Chr8	21843844	21845216	Chr1_(dbseq-nr_0)_[6526329,6528920]	Unspecified	-
CCN-51_Chr8	21845217	21845759	Chr1_(dbseq-nr_0)_[6526329,6528920]	Unspecified	-
CCN-51_Chr8	21845810	21845907	rnd-5_family-4114	Unknown	-
CCN-51_Chr8	21845969	21847720	rnd-3_family-85	LTR/Copia	+
CCN-51_Chr8	21848092	21848140	rnd-5_family-4114	Unknown	+
CCN-51_Chr8	21848116	21848298	rnd-5_family-4114	Unknown	-
CCN-51_Chr8	21849085	21849168	rnd-5_family-1063	Unknown	-
CCN-51_Chr8	21850221	21850356	rnd-6_family-2149	Unknown	-
CCN-51_Chr8	21852532	21852837	rnd-5_family-58	DNA/hAT-Ac	-
CCN-51_Chr8	21854340	21854494	rnd-5_family-4677	Unknown	+
CCN-51_Chr8	21854348	21854522	rnd-5_family-284	DNA/hAT-Tip100	-
CCN-51_Chr8	21854560	21855061	rnd-5_family-284	DNA/hAT-Tip100	-
CCN-51_Chr8	21855066	21855345	rnd-3_family-160	Unknown	+
CCN-51_Chr8	21856125	21857888	Copia-69_Mad	LTR/Copia	-
CCN-51_Chr8	21858129	21858206	rnd-3_family-256	LTR/Copia	-
CCN-51_Chr8	21858220	21858370	rnd-5_family-199	LTR/Copia	-
CCN-51_Chr8	21858369	21859663	rnd-5_family-1672	Unknown	-
CCN-51_Chr8	21859493	21860097	rnd-3_family-256	LTR/Copia	+
CCN-51_Chr8	21860096	21860272	rnd-4_family-170	LTR/Copia	-
CCN-51_Chr8	21860436	21860504	rnd-6_family-1887	Unknown	-
CCN-51_Chr8	21860506	21860523	rnd-5_family-1672	Unknown	-
CCN-51_Chr8	21860524	21861547	rnd-3_family-256	LTR/Copia	+
CCN-51_Chr8	21861548	21861707	rnd-5_family-1672	Unknown	-
CCN-51_Chr8	21861633	21862156	rnd-3_family-256	LTR/Copia	+
CCN-51_Chr8	21862155	21862428	rnd-4_family-170	LTR/Copia	-
CCN-51_Chr8	21862495	21862563	rnd-6_family-1887	Unknown	-
CCN-51_Chr8	21862583	21862866	rnd-3_family-256	LTR/Copia	+
CCN-51_Chr8	21862867	21863695	rnd-5_family-1672	Unknown	-
CCN-51_Chr8	21863696	21864190	rnd-3_family-256	LTR/Copia	+
CCN-51_Chr8	21864194	21864832	rnd-6_family-1887	Unknown	-
CCN-51_Chr8	21864852	21865177	rnd-5_family-1672	Unknown	+
CCN-51_Chr8	21864936	21865224	rnd-6_family-521	LTR/Copia	-
CCN-51_Chr8	21865225	21865330	rnd-5_family-12	Unknown	-
CCN-51_Chr8	21865467	21865725	rnd-5_family-34	Unknown	+
CCN-51_Chr8	21865902	21867067	rnd-5_family-34	Unknown	+
CCN-51_Chr8	21867643	21867750	Theobroma_cacao_4_10978	Unspecified	-
CCN-51_Chr8	21868194	21868555	Theobroma_cacao_4_10978	Unspecified	-
CCN-51_Chr8	21868555	21871117	rnd-5_family-202	Unknown	+
CCN-51_Chr8	21871118	21871506	rnd-5_family-440	LTR/Gypsy	+
CCN-51_Chr8	21871507	21871857	Theobroma_cacao_4_10978	Unspecified	-
CCN-51_Chr8	21871858	21871925	rnd-6_family-10938	Unknown	+
CCN-51_Chr8	21872012	21872602	rnd-6_family-18655	Unknown	+
CCN-51_Chr8	21872568	21872620	Theobroma_cacao_4_10978	Unspecified	-
CCN-51_Chr8	21872621	21873002	rnd-5_family-296	LTR/Gypsy	+
CCN-51_Chr8	21873003	21873018	Theobroma_cacao_4_10978	Unspecified	-
CCN-51_Chr8	21873644	21873729	rnd-4_family-232	Unknown	+
CCN-51_Chr8	21873926	21874202	rnd-6_family-7020	Unknown	+
CCN-51_Chr8	21874203	21874497	rnd-5_family-1152	Unknown	-
CCN-51_Chr8	21874498	21874512	rnd-6_family-7020	Unknown	+
CCN-51_Chr8	21874825	21874922	rnd-6_family-10403	Unknown	+
CCN-51_Chr8	21875312	21875917	rnd-4_family-136	LTR/Gypsy	+
CCN-51_Chr8	21875894	21877018	Chr1_(dbseq-nr_0)_[28250419,28257777]	Unspecified	-
CCN-51_Chr8	21876999	21877302	rnd-4_family-1391	Unknown	-
CCN-51_Chr8	21877306	21877362	Chr1_(dbseq-nr_0)_[28250419,28257777]	Unspecified	-
CCN-51_Chr8	21877318	21877642	rnd-4_family-1391	Unknown	-
CCN-51_Chr8	21877525	21877863	rnd-3_family-94	LTR/Gypsy	-
CCN-51_Chr8	21877641	21878156	rnd-4_family-136	LTR/Gypsy	+
CCN-51_Chr8	21878158	21878260	Chr1_(dbseq-nr_0)_[28250419,28257777]	Unspecified	-
CCN-51_Chr8	21878599	21878684	rnd-6_family-1738	Unknown	-
CCN-51_Chr8	21878707	21878897	rnd-4_family-352	LTR/Copia	+
CCN-51_Chr8	21879752	21880223	rnd-5_family-211	Unknown	+
CCN-51_Chr8	21882306	21882491	Theobroma_cacao_15_10693	Unspecified	+
CCN-51_Chr8	21882329	21882637	Theobroma_cacao_15_10693	Unspecified	-
CCN-51_Chr8	21882689	21882799	Theobroma_cacao_15_10693	Unspecified	-
CCN-51_Chr8	21882852	21882989	Theobroma_cacao_15_10693	Unspecified	-
CCN-51_Chr8	21883029	21883180	Theobroma_cacao_1_13172	Unspecified	-
CCN-51_Chr8	21883453	21883642	rnd-5_family-58	DNA/hAT-Ac	-
CCN-51_Chr8	21883775	21883935	rnd-6_family-2164	LINE/RTE-BovB	+
CCN-51_Chr8	21884109	21885936	rnd-4_family-1014	LINE/L1-Tx1	-
CCN-51_Chr8	21885937	21886521	rnd-3_family-121	DNA/MuLE-MuDR	+
CCN-51_Chr8	21886523	21886640	rnd-3_family-121	DNA/MuLE-MuDR	-
CCN-51_Chr8	21886641	21887773	rnd-5_family-6	DNA/MuLE-MuDR	+
CCN-51_Chr8	21887761	21891017	CUMULE_p3	DNA/MuDR	-
CCN-51_Chr8	21891015	21891106	CUMULE_p3	DNA/MuDR	-
CCN-51_Chr8	21891049	21891175	rnd-5_family-1	Unknown	+
CCN-51_Chr8	21891128	21891209	CUMULE_p3	DNA/MuDR	-
CCN-51_Chr8	21891157	21891357	rnd-5_family-6	DNA/MuLE-MuDR	+
CCN-51_Chr8	21891359	21892984	rnd-3_family-121	DNA/MuLE-MuDR	-
CCN-51_Chr8	21892985	21894180	Chr1_(dbseq-nr_0)_[28250419,28257777]	Unspecified	-
CCN-51_Chr8	21894181	21894440	rnd-4_family-329	LTR/Copia	+
CCN-51_Chr8	21894229	21894472	rnd-5_family-735	LTR/Gypsy	+
CCN-51_Chr8	21894473	21894505	Chr1_(dbseq-nr_0)_[28250419,28257777]	Unspecified	-
CCN-51_Chr8	21894543	21894679	Chr1_(dbseq-nr_0)_[28250419,28257777]	Unspecified	-
CCN-51_Chr8	21894604	21894699	rnd-5_family-2953	Unknown	-
CCN-51_Chr8	21894677	21896104	rnd-3_family-121	DNA/MuLE-MuDR	-
CCN-51_Chr8	21896105	21896337	rnd-4_family-98	DNA/hAT-Ac	+
CCN-51_Chr8	21896201	21896399	rnd-4_family-98	DNA/hAT-Ac	+
CCN-51_Chr8	21896325	21896493	rnd-4_family-98	DNA/hAT-Ac	+
CCN-51_Chr8	21896494	21896536	rnd-3_family-121	DNA/MuLE-MuDR	-
CCN-51_Chr8	21896508	21897201	rnd-2_family-32	DNA/MuLE-MuDR	-
CCN-51_Chr8	21898217	21898447	Theobroma_cacao_30_12907	Unspecified	+
CCN-51_Chr8	21898992	21899056	rnd-4_family-98	DNA/hAT-Ac	-
CCN-51_Chr8	21899018	21899092	rnd-5_family-1337	LTR/Copia	-
CCN-51_Chr8	21900102	21900168	rnd-5_family-686	Unknown	+
CCN-51_Chr8	21900406	21900569	rnd-5_family-610	DNA/PIF-Harbinger	-
CCN-51_Chr8	21905351	21906481	rnd-4_family-352	LTR/Copia	-
CCN-51_Chr8	21906866	21908762	rnd-5_family-704	DNA/PIF-Harbinger	-
CCN-51_Chr8	21908787	21908990	rnd-5_family-703	DNA/PIF-Harbinger	-
CCN-51_Chr8	21910015	21910251	rnd-3_family-177	Unknown	+
CCN-51_Chr8	21910349	21911006	rnd-5_family-4146	LTR/Copia	-
CCN-51_Chr8	21911254	21912182	rnd-6_family-673	Unknown	-
CCN-51_Chr8	21912288	21913115	Theobroma_cacao_13_4477	Unspecified	-
CCN-51_Chr8	21913124	21914472	rnd-5_family-603	LTR/Copia	-
CCN-51_Chr8	21914472	21914582	Chr1_(dbseq-nr_0)_[28250419,28257777]	Unspecified	+
CCN-51_Chr8	21914583	21915361	rnd-2_family-80	LTR/Gypsy	-
CCN-51_Chr8	21915209	21915239	Chr1_(dbseq-nr_0)_[28250419,28257777]	Unspecified	+
CCN-51_Chr8	21915240	21915439	rnd-4_family-2040	Unknown	-
CCN-51_Chr8	21915440	21915584	Chr1_(dbseq-nr_0)_[28250419,28257777]	Unspecified	+
CCN-51_Chr8	21915510	21915863	rnd-5_family-911	LTR/Gypsy	+
CCN-51_Chr8	21915583	21917178	rnd-5_family-910	LTR/Gypsy	-
CCN-51_Chr8	21917177	21919880	rnd-5_family-603	LTR/Copia	-
CCN-51_Chr8	21919894	21920292	rnd-5_family-3343	LTR/Copia	-
CCN-51_Chr8	21920293	21921119	Theobroma_cacao_13_4477	Unspecified	-
CCN-51_Chr8	21921787	21922236	rnd-4_family-352	LTR/Copia	-
CCN-51_Chr8	21922427	21922584	rnd-6_family-6015	Unknown	-
CCN-51_Chr8	21922588	21922714	rnd-5_family-1063	Unknown	-
CCN-51_Chr8	21922889	21923373	Theobroma_cacao_30_12907	Unspecified	-
CCN-51_Chr8	21924318	21924604	rnd-3_family-265	DNA/hAT-Ac	-
CCN-51_Chr8	21924451	21924686	rnd-6_family-6577	Unknown	-
CCN-51_Chr8	21926280	21926381	Theobroma_cacao_23_8400	Unspecified	+
CCN-51_Chr8	21926381	21926611	rnd-5_family-3585	DNA/PIF-Harbinger	-
CCN-51_Chr8	21926620	21926851	Theobroma_cacao_23_8400	Unspecified	+
CCN-51_Chr8	21928111	21928366	rnd-5_family-948	LTR/Pao	-
CCN-51_Chr8	21928139	21928536	Theobroma_cacao_30_12907	Unspecified	-
CCN-51_Chr8	21929670	21929953	rnd-4_family-748	Unknown	+
CCN-51_Chr8	21930267	21930401	rnd-5_family-3911	Unknown	+
CCN-51_Chr8	21930671	21930718	rnd-4_family-170	LTR/Copia	+
CCN-51_Chr8	21930748	21931071	rnd-6_family-3064	Unknown	-
CCN-51_Chr8	21930900	21931286	rnd-5_family-1839	Unknown	+
CCN-51_Chr8	21931249	21931302	rnd-3_family-265	DNA/hAT-Ac	+
CCN-51_Chr8	21931311	21932324	rnd-6_family-3064	Unknown	-
CCN-51_Chr8	21932154	21932543	rnd-5_family-1839	Unknown	+
CCN-51_Chr8	21932535	21932890	rnd-4_family-170	LTR/Copia	+
CCN-51_Chr8	21933062	21933335	rnd-4_family-748	Unknown	-
CCN-51_Chr8	21933790	21934245	rnd-6_family-1505	Unknown	-
CCN-51_Chr8	21934113	21934264	rnd-6_family-1505	Unknown	+
CCN-51_Chr8	21934963	21935099	rnd-5_family-2239	Unknown	+
CCN-51_Chr8	21937766	21938221	Theobroma_cacao_30_12907	Unspecified	-
CCN-51_Chr8	21938976	21939378	Theobroma_cacao_30_12907	Unspecified	-
CCN-51_Chr8	21940462	21940804	Chr1_(dbseq-nr_0)_[6526329,6528920]	Unspecified	-
CCN-51_Chr8	21940792	21942884	Chr1_(dbseq-nr_0)_[6526329,6528920]	Unspecified	-
CCN-51_Chr8	21943612	21943716	rnd-6_family-172	Unknown	+
CCN-51_Chr8	21943956	21944291	rnd-6_family-172	Unknown	+
CCN-51_Chr8	21944373	21944495	rnd-6_family-172	Unknown	+
CCN-51_Chr8	21944567	21944687	rnd-6_family-172	Unknown	+
CCN-51_Chr8	21944860	21945304	Theobroma_cacao_30_12907	Unspecified	+
CCN-51_Chr8	21945539	21945644	rnd-6_family-172	Unknown	+
CCN-51_Chr8	21946148	21946335	rnd-5_family-3543	Unknown	-
CCN-51_Chr8	21948513	21950178	rnd-6_family-2061	LTR/Gypsy	-
CCN-51_Chr8	21950179	21950262	rnd-6_family-1571	Unknown	+
CCN-51_Chr8	21950229	21950358	rnd-5_family-1795	Unknown	+
CCN-51_Chr8	21950359	21950523	rnd-4_family-325	LTR/Gypsy	-
CCN-51_Chr8	21950524	21950577	rnd-5_family-1795	Unknown	+
CCN-51_Chr8	21950776	21951318	rnd-6_family-1571	Unknown	+
CCN-51_Chr8	21951034	21951404	rnd-4_family-325	LTR/Gypsy	-
CCN-51_Chr8	21951443	21951506	rnd-3_family-100	Unknown	-
CCN-51_Chr8	21951553	21951691	rnd-6_family-1407	Unknown	+
CCN-51_Chr8	21951602	21951825	rnd-6_family-1407	Unknown	+
CCN-51_Chr8	21951692	21951784	rnd-6_family-1370	Unknown	-
CCN-51_Chr8	21951799	21951950	rnd-6_family-1370	Unknown	-
CCN-51_Chr8	21951836	21951988	rnd-6_family-1370	Unknown	-
CCN-51_Chr8	21951873	21952024	rnd-6_family-1370	Unknown	-
CCN-51_Chr8	21951951	21951975	rnd-6_family-1407	Unknown	+
CCN-51_Chr8	21951976	21952136	rnd-6_family-1370	Unknown	-
CCN-51_Chr8	21952047	21952214	rnd-6_family-1370	Unknown	-
CCN-51_Chr8	21952124	21952289	rnd-6_family-1370	Unknown	-
CCN-51_Chr8	21952197	21952365	rnd-6_family-1370	Unknown	-
CCN-51_Chr8	21952274	21952439	rnd-6_family-1370	Unknown	-
CCN-51_Chr8	21952326	21952477	rnd-6_family-1370	Unknown	-
CCN-51_Chr8	21952478	21952502	rnd-6_family-1407	Unknown	+
CCN-51_Chr8	21952507	21952835	rnd-2_family-2	LTR/Gypsy	-
CCN-51_Chr8	21952878	21958236	rnd-4_family-325	LTR/Gypsy	-
CCN-51_Chr8	21958240	21959144	rnd-4_family-325	LTR/Gypsy	-
CCN-51_Chr8	21958602	21959794	rnd-6_family-2183	LTR/Gypsy	-
CCN-51_Chr8	21959659	21959878	rnd-6_family-1571	Unknown	+
CCN-51_Chr8	21959872	21959973	rnd-5_family-1795	Unknown	+
CCN-51_Chr8	21959974	21960139	rnd-4_family-325	LTR/Gypsy	-
CCN-51_Chr8	21960140	21960176	rnd-5_family-1795	Unknown	+
CCN-51_Chr8	21960358	21960961	rnd-6_family-1571	Unknown	+
CCN-51_Chr8	21960653	21961057	rnd-4_family-325	LTR/Gypsy	-
CCN-51_Chr8	21961133	21961242	rnd-5_family-1458	Unknown	-
CCN-51_Chr8	21961157	21961791	rnd-5_family-20	LTR/Copia	+
CCN-51_Chr8	21962052	21962339	rnd-2_family-178	LTR/Copia	+
CCN-51_Chr8	21962336	21962463	rnd-2_family-144	LTR/Gypsy	-
CCN-51_Chr8	21962471	21962921	rnd-3_family-607	Unknown	+
CCN-51_Chr8	21963020	21963129	rnd-5_family-1458	Unknown	-
CCN-51_Chr8	21963032	21963646	rnd-5_family-1168	LTR/Gypsy	-
CCN-51_Chr8	21963916	21964202	rnd-2_family-178	LTR/Copia	+
CCN-51_Chr8	21964196	21964292	rnd-4_family-994	LTR/Gypsy	-
CCN-51_Chr8	21964202	21964325	rnd-6_family-1738	Unknown	+
CCN-51_Chr8	21964301	21964958	rnd-3_family-607	Unknown	+
CCN-51_Chr8	21964952	21965091	rnd-5_family-193	LTR	+
CCN-51_Chr8	21965316	21965400	rnd-6_family-496	DNA/CMC-EnSpm	-
CCN-51_Chr8	21965989	21966745	rnd-6_family-496	DNA/CMC-EnSpm	-
CCN-51_Chr8	21966859	21967120	rnd-4_family-495	DNA/CMC-EnSpm	+
CCN-51_Chr8	21967138	21967955	rnd-4_family-1472	DNA/hAT-Ac	-
CCN-51_Chr8	21968003	21968453	rnd-4_family-495	DNA/CMC-EnSpm	+
CCN-51_Chr8	21968453	21969946	Theobroma_cacao_4_10978	Unspecified	-
CCN-51_Chr8	21969947	21969991	rnd-4_family-495	DNA/CMC-EnSpm	+
CCN-51_Chr8	21970052	21970528	rnd-4_family-495	DNA/CMC-EnSpm	+
CCN-51_Chr8	21970577	21971259	rnd-3_family-297	LTR/Copia	+
CCN-51_Chr8	21972715	21974355	rnd-5_family-976	LTR/Copia	+
CCN-51_Chr8	21974360	21974392	rnd-6_family-11057	Unknown	-
CCN-51_Chr8	21974364	21974447	Chr1_(dbseq-nr_0)_[20860295,20863659]	Unspecified	+
CCN-51_Chr8	21974446	21974670	rnd-5_family-1789	LTR/Copia	+
CCN-51_Chr8	21974672	21975559	rnd-4_family-266	LTR/Copia	+
CCN-51_Chr8	21975558	21976651	rnd-5_family-202	Unknown	+
CCN-51_Chr8	21976651	21977171	rnd-3_family-9	LTR/Copia	+
CCN-51_Chr8	21977142	21977488	rnd-3_family-9	LTR/Copia	+
CCN-51_Chr8	21977489	21979220	Chr1_(dbseq-nr_0)_[27977872,27982978]	Unspecified	+
CCN-51_Chr8	21979249	21979763	Chr1_(dbseq-nr_0)_[27977872,27982978]	Unspecified	+
CCN-51_Chr8	21979769	21982389	rnd-3_family-195	LTR/Copia	+
CCN-51_Chr8	21981232	21983103	rnd-6_family-9823	LTR/Copia	+
CCN-51_Chr8	21983346	21983645	rnd-3_family-195	LTR/Copia	+
CCN-51_Chr8	21983618	21983658	rnd-6_family-521	LTR/Copia	+
CCN-51_Chr8	21983619	21983678	rnd-5_family-12	Unknown	+
CCN-51_Chr8	21983648	21984822	Chr1_(dbseq-nr_0)_[20860295,20863659]	Unspecified	+
CCN-51_Chr8	21984824	21984893	rnd-5_family-939	DNA/MULE-MuDR	-
CCN-51_Chr8	21984827	21984913	rnd-3_family-46	Unknown	-
CCN-51_Chr8	21984991	21985344	rnd-5_family-188	Unknown	-
CCN-51_Chr8	21985072	21986448	rnd-3_family-46	Unknown	-
CCN-51_Chr8	21986104	21986164	rnd-3_family-61	Unknown	+
CCN-51_Chr8	21986165	21986507	rnd-5_family-939	DNA/MULE-MuDR	-
CCN-51_Chr8	21986508	21986523	rnd-3_family-61	Unknown	+
CCN-51_Chr8	21986548	21986643	rnd-5_family-187	Unknown	+
CCN-51_Chr8	21986854	21987012	rnd-5_family-939	DNA/MULE-MuDR	-
CCN-51_Chr8	21987069	21987192	rnd-6_family-911	Unknown	+
CCN-51_Chr8	21987506	21987875	rnd-3_family-46	Unknown	-
CCN-51_Chr8	21987891	21988008	rnd-3_family-46	Unknown	-
CCN-51_Chr8	21988015	21989202	Chr1_(dbseq-nr_0)_[27977872,27982978]	Unspecified	+
CCN-51_Chr8	21989203	21990452	rnd-3_family-195	LTR/Copia	+
CCN-51_Chr8	21990439	21990451	rnd-5_family-20	LTR/Copia	+
CCN-51_Chr8	21990452	21990738	rnd-5_family-1458	Unknown	+
CCN-51_Chr8	21990731	21990972	rnd-5_family-1168	LTR/Gypsy	+
CCN-51_Chr8	21990739	21990812	rnd-5_family-20	LTR/Copia	+
CCN-51_Chr8	21990860	21991167	rnd-5_family-1780	LTR/Copia	+
CCN-51_Chr8	21991075	21991192	rnd-5_family-20	LTR/Copia	-
CCN-51_Chr8	21991178	21992571	rnd-3_family-195	LTR/Copia	+
CCN-51_Chr8	21992535	21993460	rnd-6_family-4612	Unknown	-
CCN-51_Chr8	21993682	21993845	rnd-3_family-9	LTR/Copia	+
CCN-51_Chr8	21993845	21993928	Chr1_(dbseq-nr_0)_[20860295,20863659]	Unspecified	+
CCN-51_Chr8	21993927	21994167	rnd-5_family-1789	LTR/Copia	+
CCN-51_Chr8	21994238	21994683	rnd-5_family-121	Unknown	-
CCN-51_Chr8	21995025	21995422	rnd-6_family-1312	Unknown	+
CCN-51_Chr8	21995510	21996128	rnd-4_family-1370	Unknown	+
CCN-51_Chr8	21995923	21996692	rnd-5_family-2157	LTR/Gypsy	+
CCN-51_Chr8	21996699	21997342	rnd-3_family-9	LTR/Copia	+
CCN-51_Chr8	21997341	21997516	Theobroma_cacao_30_12907	Unspecified	+
CCN-51_Chr8	21997520	21997722	rnd-4_family-352	LTR/Copia	+
CCN-51_Chr8	21997770	21998647	rnd-3_family-8	LINE/L1	+
CCN-51_Chr8	21999225	21999856	rnd-4_family-352	LTR/Copia	+
CCN-51_Chr8	22000841	22000957	rnd-6_family-2351	Unknown	-
CCN-51_Chr8	22000871	22000964	rnd-6_family-1124	Unknown	+
CCN-51_Chr8	22000965	22000978	rnd-6_family-9659	LINE/Tad1	-
CCN-51_Chr8	22001685	22001837	rnd-5_family-2227	Unknown	-
CCN-51_Chr8	22002687	22003071	Theobroma_cacao_30_12907	Unspecified	+
CCN-51_Chr8	22003668	22005337	rnd-3_family-8	LINE/L1	-
CCN-51_Chr8	22005546	22006019	rnd-3_family-8	LINE/L1	-
CCN-51_Chr8	22010691	22010832	rnd-4_family-428	Unknown	-
CCN-51_Chr8	22012210	22012492	rnd-4_family-352	LTR/Copia	-
CCN-51_Chr8	22012495	22013545	rnd-4_family-352	LTR/Copia	-
CCN-51_Chr8	22013550	22013925	rnd-6_family-7248	LTR/Copia	-
CCN-51_Chr8	22014208	22014365	rnd-6_family-7248	LTR/Copia	-
CCN-51_Chr8	22014831	22015027	rnd-6_family-673	Unknown	-
CCN-51_Chr8	22015028	22015296	rnd-5_family-284	DNA/hAT-Tip100	-
CCN-51_Chr8	22015291	22015450	rnd-5_family-284	DNA/hAT-Tip100	-
CCN-51_Chr8	22015451	22015489	rnd-5_family-5346	LTR/Copia	+
CCN-51_Chr8	22015456	22015739	rnd-3_family-160	Unknown	+
CCN-51_Chr8	22015739	22016459	rnd-6_family-673	Unknown	-
CCN-51_Chr8	22017382	22017880	rnd-4_family-352	LTR/Copia	-
CCN-51_Chr8	22018189	22019526	Chr1_(dbseq-nr_0)_[6526329,6528920]	Unspecified	+
CCN-51_Chr8	22019518	22020068	rnd-5_family-2872	LTR/Copia	-
CCN-51_Chr8	22021472	22021697	rnd-6_family-3095	Unknown	-
CCN-51_Chr8	22021932	22022063	rnd-5_family-745	Simple_repeat	+
CCN-51_Chr8	22023275	22023448	rnd-6_family-19	DNA/PIF-Harbinger	-
CCN-51_Chr8	22025688	22026415	rnd-5_family-455	Unknown	-
CCN-51_Chr8	22026706	22026846	rnd-5_family-193	LTR	+
CCN-51_Chr8	22027090	22028626	rnd-5_family-1773	LTR/Copia	-
CCN-51_Chr8	22029557	22029632	rnd-6_family-496	DNA/CMC-EnSpm	-
CCN-51_Chr8	22029724	22030136	rnd-4_family-385	LTR/Gypsy	-
CCN-51_Chr8	22030408	22030699	rnd-6_family-1312	Unknown	-
CCN-51_Chr8	22031006	22031520	rnd-6_family-7076	Unknown	+
CCN-51_Chr8	22031451	22031950	rnd-6_family-1312	Unknown	-
CCN-51_Chr8	22032025	22032279	Theobroma_cacao_4_10978	Unspecified	-
CCN-51_Chr8	22032272	22032540	rnd-4_family-266	LTR/Copia	-
CCN-51_Chr8	22032540	22033125	rnd-5_family-1693	LTR/Gypsy	+
CCN-51_Chr8	22042835	22045300	rnd-3_family-194	LTR/Gypsy	-
CCN-51_Chr8	22045301	22046195	rnd-4_family-266	LTR/Copia	-
CCN-51_Chr8	22045402	22048001	rnd-5_family-202	Unknown	-
CCN-51_Chr8	22048008	22048387	Theobroma_cacao_4_10978	Unspecified	-
CCN-51_Chr8	22048388	22048481	rnd-5_family-4768	Unknown	-
CCN-51_Chr8	22048449	22048556	rnd-4_family-152	LTR/Gypsy	-
CCN-51_Chr8	22048579	22048592	rnd-4_family-954	DNA/hAT-Tip100	+
CCN-51_Chr8	22048593	22048654	rnd-6_family-6441	Unknown	-
CCN-51_Chr8	22048655	22048672	rnd-4_family-954	DNA/hAT-Tip100	+
CCN-51_Chr8	22048728	22048769	rnd-6_family-6441	Unknown	-
CCN-51_Chr8	22048883	22049343	hAT-4_PTr_tp	DNA/hAT-Tip100	+
CCN-51_Chr8	22049406	22049595	rnd-5_family-4768	Unknown	-
CCN-51_Chr8	22049603	22050019	Theobroma_cacao_4_10978	Unspecified	-
CCN-51_Chr8	22050018	22050243	rnd-5_family-455	Unknown	-
CCN-51_Chr8	22050442	22050972	rnd-5_family-199	LTR/Copia	-
CCN-51_Chr8	22050791	22051002	rnd-5_family-198	Unknown	-
CCN-51_Chr8	22051002	22051016	rnd-4_family-909	LTR/Copia	-
CCN-51_Chr8	22051017	22051431	rnd-5_family-296	LTR/Gypsy	-
CCN-51_Chr8	22051414	22051753	rnd-6_family-903	Unknown	-
CCN-51_Chr8	22051658	22051785	rnd-5_family-41	Unknown	+
CCN-51_Chr8	22051740	22052476	Theobroma_cacao_4_10978	Unspecified	+
CCN-51_Chr8	22052544	22052617	rnd-6_family-8887	Unknown	+
CCN-51_Chr8	22052724	22052941	rnd-6_family-8887	Unknown	+
CCN-51_Chr8	22053062	22053143	rnd-6_family-8824	Unknown	-
CCN-51_Chr8	22054314	22054799	Theobroma_cacao_30_12907	Unspecified	+
CCN-51_Chr8	22054804	22054815	Theobroma_cacao_28_4513	Unspecified	+
CCN-51_Chr8	22054816	22054876	rnd-5_family-1394	DNA/CMC-EnSpm	-
CCN-51_Chr8	22054827	22054900	rnd-4_family-1378	RC/Helitron	+
CCN-51_Chr8	22054901	22054913	Theobroma_cacao_28_4513	Unspecified	+
CCN-51_Chr8	22054917	22056041	rnd-6_family-1563	LTR/Gypsy	-
CCN-51_Chr8	22056037	22057563	rnd-4_family-331	Unknown	-
CCN-51_Chr8	22057558	22057648	rnd-3_family-46	Unknown	-
CCN-51_Chr8	22057650	22057791	rnd-3_family-71	LTR/Gypsy	-
CCN-51_Chr8	22057790	22057943	rnd-5_family-1394	DNA/CMC-EnSpm	-
CCN-51_Chr8	22057977	22058108	Theobroma_cacao_28_4513	Unspecified	+
CCN-51_Chr8	22059479	22059601	rnd-2_family-144	LTR/Gypsy	+
CCN-51_Chr8	22059494	22059648	rnd-6_family-7076	Unknown	-
CCN-51_Chr8	22059718	22059787	rnd-6_family-2060	Unknown	-
CCN-51_Chr8	22059810	22060093	rnd-4_family-1378	RC/Helitron	+
CCN-51_Chr8	22060266	22061778	rnd-4_family-1378	RC/Helitron	+
CCN-51_Chr8	22062060	22062214	Theobroma_cacao_30_12907	Unspecified	-
CCN-51_Chr8	22062230	22062315	Theobroma_cacao_30_12907	Unspecified	-
CCN-51_Chr8	22062331	22062459	rnd-4_family-189	DNA/hAT-Ac	-
CCN-51_Chr8	22062460	22062484	rnd-2_family-32	DNA/MuLE-MuDR	+
CCN-51_Chr8	22062531	22062644	rnd-6_family-165	Unknown	-
CCN-51_Chr8	22064119	22064417	rnd-4_family-9	Unknown	+
CCN-51_Chr8	22066329	22066582	rnd-5_family-284	DNA/hAT-Tip100	+
CCN-51_Chr8	22066690	22066967	rnd-6_family-1475	DNA/TcMar-Stowaway	+
CCN-51_Chr8	22068146	22068335	rnd-6_family-3441	Unknown	-
CCN-51_Chr8	22068431	22068499	rnd-6_family-3441	Unknown	+
CCN-51_Chr8	22070311	22070654	rnd-5_family-1134	DNA	-
CCN-51_Chr8	22071109	22071352	rnd-4_family-9	Unknown	-
CCN-51_Chr8	22071381	22071631	rnd-4_family-9	Unknown	+
CCN-51_Chr8	22076533	22076707	Theobroma_cacao_30_3945	Unspecified	-
CCN-51_Chr8	22076823	22076940	Theobroma_cacao_30_3945	Unspecified	+
CCN-51_Chr8	22082480	22082768	rnd-5_family-1134	DNA	-
CCN-51_Chr8	22086060	22086210	rnd-4_family-428	Unknown	-
CCN-51_Chr8	22086561	22086672	rnd-6_family-94	DNA/CMC-EnSpm	+
CCN-51_Chr8	22088300	22088523	rnd-4_family-2179	DNA/hAT-Ac	-
CCN-51_Chr8	22088547	22088973	rnd-6_family-9538	LTR/Copia	+
CCN-51_Chr8	22088975	22089155	rnd-6_family-11338	LTR/Copia	+
CCN-51_Chr8	22089129	22089152	rnd-6_family-9538	LTR/Copia	+
CCN-51_Chr8	22089153	22089260	rnd-5_family-1900	Unknown	+
CCN-51_Chr8	22089436	22089932	rnd-5_family-23	Unknown	+
CCN-51_Chr8	22089602	22090014	rnd-6_family-1365	Unknown	-
CCN-51_Chr8	22089896	22090177	rnd-3_family-256	LTR/Copia	+
CCN-51_Chr8	22090162	22090310	rnd-6_family-1365	Unknown	-
CCN-51_Chr8	22090276	22090768	rnd-5_family-23	Unknown	+
CCN-51_Chr8	22090769	22091290	rnd-3_family-8	LINE/L1	-
CCN-51_Chr8	22092053	22092184	rnd-5_family-1900	Unknown	-
CCN-51_Chr8	22092182	22092366	rnd-6_family-11338	LTR/Copia	-
CCN-51_Chr8	22092185	22092207	rnd-6_family-9538	LTR/Copia	-
CCN-51_Chr8	22092206	22092678	Chr1_(dbseq-nr_0)_[20860295,20863659]	Unspecified	-
CCN-51_Chr8	22092400	22093040	rnd-6_family-9538	LTR/Copia	-
CCN-51_Chr8	22092988	22093050	rnd-6_family-165	Unknown	-
CCN-51_Chr8	22093838	22093877	rnd-5_family-2161	LINE/L1	+
CCN-51_Chr8	22094942	22095769	rnd-6_family-2048	DNA/hAT-Tip100	-
CCN-51_Chr8	22095796	22095837	rnd-6_family-9659	LINE/Tad1	+
CCN-51_Chr8	22095874	22095989	Chr1_(dbseq-nr_0)_[6526329,6528920]	Unspecified	-
CCN-51_Chr8	22095990	22097658	Chr1_(dbseq-nr_0)_[6526329,6528920]	Unspecified	-
CCN-51_Chr8	22097979	22098381	Theobroma_cacao_30_12907	Unspecified	-
CCN-51_Chr8	22100761	22100864	rnd-6_family-6015	Unknown	-
CCN-51_Chr8	22101020	22101131	rnd-6_family-6043	LTR/Gypsy	-
CCN-51_Chr8	22101165	22101463	rnd-6_family-1178	Unknown	+
CCN-51_Chr8	22101409	22101518	rnd-5_family-3332	Satellite	-
CCN-51_Chr8	22101506	22101674	rnd-5_family-362	LTR/Gypsy	+
CCN-51_Chr8	22101514	22101683	rnd-4_family-98	DNA/hAT-Ac	+
CCN-51_Chr8	22101684	22102299	rnd-5_family-362	LTR/Gypsy	+
CCN-51_Chr8	22102304	22102545	rnd-6_family-2856	Unknown	-
CCN-51_Chr8	22102570	22102776	rnd-4_family-495	DNA/CMC-EnSpm	-
CCN-51_Chr8	22102830	22103047	rnd-4_family-495	DNA/CMC-EnSpm	-
CCN-51_Chr8	22103048	22103130	rnd-5_family-2953	Unknown	+
CCN-51_Chr8	22103050	22103140	rnd-4_family-280	Unknown	-
CCN-51_Chr8	22103490	22103609	rnd-5_family-735	LTR/Gypsy	-
CCN-51_Chr8	22104043	22104066	rnd-6_family-8287	Unknown	-
CCN-51_Chr8	22104067	22104133	rnd-4_family-232	Unknown	+
CCN-51_Chr8	22104412	22104582	rnd-4_family-280	Unknown	-
CCN-51_Chr8	22104896	22104986	rnd-6_family-8567	Unknown	-
CCN-51_Chr8	22105051	22105311	rnd-4_family-533	LTR/Gypsy	+
CCN-51_Chr8	22105336	22105483	rnd-4_family-533	LTR/Gypsy	+
CCN-51_Chr8	22105351	22105568	rnd-5_family-198	Unknown	-
CCN-51_Chr8	22105441	22105551	rnd-5_family-199	LTR/Copia	-
CCN-51_Chr8	22105511	22106167	rnd-4_family-533	LTR/Gypsy	+
CCN-51_Chr8	22105552	22105983	rnd-4_family-970	Unknown	+
CCN-51_Chr8	22106039	22107016	rnd-4_family-970	Unknown	+
CCN-51_Chr8	22107073	22107943	rnd-4_family-970	Unknown	+
CCN-51_Chr8	22108547	22109344	rnd-4_family-1185	DNA/hAT-Tip100	+
CCN-51_Chr8	22109392	22109458	rnd-4_family-1185	DNA/hAT-Tip100	+
CCN-51_Chr8	22109483	22109551	rnd-6_family-10634	DNA/hAT-Tip100	+
CCN-51_Chr8	22109558	22109641	rnd-5_family-952	DNA/hAT-Tip100	+
CCN-51_Chr8	22109638	22109728	rnd-4_family-299	DNA/hAT-Tip100	+
CCN-51_Chr8	22109790	22109846	rnd-5_family-3332	Satellite	+
CCN-51_Chr8	22111247	22111432	Theobroma_cacao_30_12907	Unspecified	+
CCN-51_Chr8	22111432	22111750	Theobroma_cacao_30_12907	Unspecified	+
CCN-51_Chr8	22111833	22112125	rnd-5_family-1458	Unknown	+
CCN-51_Chr8	22112084	22112374	rnd-5_family-1168	LTR/Gypsy	-
CCN-51_Chr8	22112126	22112174	rnd-5_family-20	LTR/Copia	+
CCN-51_Chr8	22112294	22112384	rnd-5_family-1780	LTR/Copia	-
CCN-51_Chr8	22117791	22118026	rnd-6_family-1623	DNA/hAT-Ac	+
CCN-51_Chr8	22118184	22118461	rnd-6_family-1623	DNA/hAT-Ac	+
CCN-51_Chr8	22121803	22121896	Theobroma_cacao_28_15778	Unspecified	-
CCN-51_Chr8	22122818	22122894	Chr1_(dbseq-nr_0)_[28250419,28257777]	Unspecified	+
CCN-51_Chr8	22122881	22123459	rnd-4_family-232	Unknown	+
CCN-51_Chr8	22123658	22123805	rnd-6_family-207	Unknown	-
CCN-51_Chr8	22123766	22123924	rnd-5_family-1378	LINE/L1	-
CCN-51_Chr8	22124314	22124903	rnd-4_family-232	Unknown	+
CCN-51_Chr8	22124784	22125283	rnd-6_family-1347	Unknown	-
CCN-51_Chr8	22125406	22125524	rnd-5_family-1337	LTR/Copia	+
CCN-51_Chr8	22125445	22125541	rnd-5_family-1169	LTR/Gypsy	-
CCN-51_Chr8	22125474	22125715	rnd-4_family-533	LTR/Gypsy	-
CCN-51_Chr8	22125726	22125906	rnd-4_family-970	Unknown	-
CCN-51_Chr8	22125909	22126034	rnd-6_family-8567	Unknown	+
CCN-51_Chr8	22126249	22127142	rnd-5_family-1169	LTR/Gypsy	-
CCN-51_Chr8	22127224	22128088	rnd-5_family-735	LTR/Gypsy	-
CCN-51_Chr8	22128118	22128459	rnd-5_family-735	LTR/Gypsy	-
CCN-51_Chr8	22128461	22128758	rnd-2_family-81	Unknown	+
CCN-51_Chr8	22128761	22128972	Theobroma_cacao_23_8400	Unspecified	-
CCN-51_Chr8	22128989	22129294	rnd-5_family-3585	DNA/PIF-Harbinger	+
CCN-51_Chr8	22129295	22129408	Theobroma_cacao_23_8400	Unspecified	-
CCN-51_Chr8	22129413	22129770	rnd-4_family-970	Unknown	-
CCN-51_Chr8	22129541	22129823	rnd-4_family-533	LTR/Gypsy	-
CCN-51_Chr8	22129850	22129953	rnd-6_family-10403	Unknown	+
CCN-51_Chr8	22129870	22130008	rnd-6_family-192	Unknown	-
CCN-51_Chr8	22129954	22130060	rnd-4_family-533	LTR/Gypsy	-
CCN-51_Chr8	22131682	22131861	rnd-6_family-18	DNA/hAT-Ac	+
CCN-51_Chr8	22131892	22132037	rnd-5_family-665	DNA/hAT-Ac	+
CCN-51_Chr8	22132046	22132227	rnd-5_family-665	DNA/hAT-Ac	+
CCN-51_Chr8	22132560	22132571	rnd-6_family-6418	Unknown	+
CCN-51_Chr8	22132572	22132696	rnd-5_family-3055	Unknown	-
CCN-51_Chr8	22132697	22132725	rnd-6_family-6418	Unknown	+
CCN-51_Chr8	22140266	22140445	Theobroma_cacao_21_15343	Unspecified	+
CCN-51_Chr8	22140836	22140970	rnd-4_family-711	DNA/hAT-Ac	-
CCN-51_Chr8	22140971	22141199	rnd-6_family-18	DNA/hAT-Ac	-
CCN-51_Chr8	22141307	22141569	rnd-3_family-177	Unknown	-
CCN-51_Chr8	22141848	22141927	rnd-6_family-8647	Unknown	+
CCN-51_Chr8	22143675	22147421	rnd-5_family-704	DNA/PIF-Harbinger	+
CCN-51_Chr8	22147269	22147499	rnd-6_family-510	LTR/Gypsy	-
CCN-51_Chr8	22147338	22147502	rnd-5_family-996	Unknown	+
CCN-51_Chr8	22147489	22147527	rnd-5_family-704	DNA/PIF-Harbinger	+
CCN-51_Chr8	22147665	22149595	rnd-4_family-680	DNA/hAT-Ac	+
CCN-51_Chr8	22149588	22149670	rnd-5_family-1958	LTR/Copia	-
CCN-51_Chr8	22149599	22150118	rnd-5_family-23	Unknown	-
CCN-51_Chr8	22150127	22150233	rnd-6_family-1365	Unknown	+
CCN-51_Chr8	22150215	22150419	rnd-3_family-256	LTR/Copia	-
CCN-51_Chr8	22150438	22150677	rnd-3_family-174	LTR/Copia	+
CCN-51_Chr8	22150768	22150895	rnd-5_family-12	Unknown	+
CCN-51_Chr8	22150950	22151004	rnd-5_family-1672	Unknown	-
CCN-51_Chr8	22150994	22151557	rnd-5_family-1672	Unknown	-
CCN-51_Chr8	22151473	22151704	rnd-5_family-12	Unknown	+
CCN-51_Chr8	22151705	22151926	rnd-3_family-256	LTR/Copia	+
CCN-51_Chr8	22151733	22152663	rnd-5_family-1672	Unknown	-
CCN-51_Chr8	22152662	22153907	rnd-3_family-256	LTR/Copia	+
CCN-51_Chr8	22153920	22154090	rnd-6_family-510	LTR/Gypsy	-
CCN-51_Chr8	22154094	22157030	rnd-6_family-1563	LTR/Gypsy	+
CCN-51_Chr8	22157033	22157486	rnd-5_family-244	Unknown	+
CCN-51_Chr8	22157487	22157617	rnd-6_family-510	LTR/Gypsy	-
CCN-51_Chr8	22157618	22157753	rnd-6_family-680	Unknown	-
CCN-51_Chr8	22157754	22157821	rnd-6_family-510	LTR/Gypsy	-
CCN-51_Chr8	22157833	22158116	rnd-4_family-680	DNA/hAT-Ac	+
CCN-51_Chr8	22158136	22158776	rnd-5_family-29	LTR/Copia	-
CCN-51_Chr8	22158779	22159398	rnd-5_family-29	LTR/Copia	-
CCN-51_Chr8	22160063	22160132	rnd-5_family-706	DNA/hAT-Tip100	+
CCN-51_Chr8	22161799	22161997	rnd-5_family-1065	DNA/hAT-Ac	+
CCN-51_Chr8	22162355	22162509	rnd-5_family-3055	Unknown	-
CCN-51_Chr8	22162787	22163196	rnd-3_family-607	Unknown	-
CCN-51_Chr8	22163269	22163521	rnd-3_family-607	Unknown	-
CCN-51_Chr8	22168171	22168314	rnd-6_family-14013	Unknown	-
CCN-51_Chr8	22168224	22168349	rnd-6_family-2074	Unknown	+
CCN-51_Chr8	22168595	22168832	rnd-6_family-2074	Unknown	-
CCN-51_Chr8	22169327	22169530	rnd-5_family-497	LINE/L1	-
CCN-51_Chr8	22178257	22178710	Theobroma_cacao_30_12907	Unspecified	+
CCN-51_Chr8	22178716	22179012	rnd-5_family-493	Unknown	+
CCN-51_Chr8	22180871	22181051	rnd-6_family-750	LINE/RTE-BovB	+
CCN-51_Chr8	22181424	22181595	rnd-5_family-1882	Unknown	+
CCN-51_Chr8	22181776	22182127	rnd-6_family-16195	Unknown	+
CCN-51_Chr8	22188915	22189061	rnd-5_family-1134	DNA	+
CCN-51_Chr8	22189090	22189214	rnd-5_family-1134	DNA	+
CCN-51_Chr8	22191179	22193737	Chr1_(dbseq-nr_0)_[9893113,9895660]	Unspecified	+
CCN-51_Chr8	22195235	22195488	rnd-5_family-1726	Unknown	-
CCN-51_Chr8	22195446	22195651	rnd-5_family-1726	Unknown	+
CCN-51_Chr8	22197184	22197544	Theobroma_cacao_30_12907	Unspecified	+
CCN-51_Chr8	22197542	22197719	Theobroma_cacao_30_12907	Unspecified	+
CCN-51_Chr8	22197729	22197855	rnd-5_family-1900	Unknown	-
CCN-51_Chr8	22197737	22197878	rnd-6_family-9538	LTR/Copia	-
CCN-51_Chr8	22197853	22198071	rnd-6_family-11338	LTR/Copia	-
CCN-51_Chr8	22198056	22198174	Chr1_(dbseq-nr_0)_[27977872,27982978]	Unspecified	-
CCN-51_Chr8	22198071	22199063	rnd-6_family-9538	LTR/Copia	-
CCN-51_Chr8	22199029	22199100	Chr1_(dbseq-nr_0)_[20860295,20863659]	Unspecified	-
CCN-51_Chr8	22199123	22200188	rnd-3_family-256	LTR/Copia	+
CCN-51_Chr8	22200154	22200215	rnd-6_family-1365	Unknown	-
CCN-51_Chr8	22200214	22200655	rnd-4_family-573	Unknown	-
CCN-51_Chr8	22200655	22201021	rnd-3_family-256	LTR/Copia	+
CCN-51_Chr8	22201040	22201603	rnd-3_family-201	Unknown	+
CCN-51_Chr8	22201722	22202300	rnd-4_family-280	Unknown	+
CCN-51_Chr8	22203992	22204043	rnd-6_family-91	Unknown	+
CCN-51_Chr8	22204928	22205218	rnd-5_family-233	Unknown	+
CCN-51_Chr8	22208581	22208684	rnd-5_family-437	LTR/Copia	-
CCN-51_Chr8	22208689	22209929	rnd-6_family-500	LTR/Copia	-
CCN-51_Chr8	22210021	22210316	rnd-5_family-1857	LTR/Copia	-
CCN-51_Chr8	22210199	22210426	Chr1_(dbseq-nr_0)_[4639769,4644876]	Unspecified	-
CCN-51_Chr8	22210382	22210670	rnd-3_family-200	LTR/Copia	-
CCN-51_Chr8	22210680	22211109	rnd-3_family-256	LTR/Copia	+
CCN-51_Chr8	22211113	22211155	Theobroma_cacao_25_10973	Unspecified	+
CCN-51_Chr8	22211126	22211230	rnd-5_family-1394	DNA/CMC-EnSpm	-
CCN-51_Chr8	22211268	22211419	Theobroma_cacao_24_5337	Unspecified	+
CCN-51_Chr8	22211283	22211426	rnd-5_family-1394	DNA/CMC-EnSpm	-
CCN-51_Chr8	22211449	22212682	rnd-4_family-495	DNA/CMC-EnSpm	-
CCN-51_Chr8	22212728	22213210	rnd-4_family-495	DNA/CMC-EnSpm	-
CCN-51_Chr8	22213193	22213446	Chr1_(dbseq-nr_0)_[28250419,28257777]	Unspecified	-
CCN-51_Chr8	22213319	22213865	rnd-4_family-136	LTR/Gypsy	+
CCN-51_Chr8	22213722	22213989	rnd-4_family-453	Unknown	-
CCN-51_Chr8	22213915	22214006	rnd-4_family-237	Unknown	-
CCN-51_Chr8	22213928	22214143	rnd-4_family-136	LTR/Gypsy	+
CCN-51_Chr8	22214143	22214253	rnd-4_family-136	LTR/Gypsy	+
CCN-51_Chr8	22214254	22214324	rnd-4_family-453	Unknown	-
CCN-51_Chr8	22214266	22214339	Chr1_(dbseq-nr_0)_[28250419,28257777]	Unspecified	-
CCN-51_Chr8	22214340	22214412	rnd-6_family-2494	LTR/Gypsy	+
CCN-51_Chr8	22214413	22214466	Chr1_(dbseq-nr_0)_[28250419,28257777]	Unspecified	-
CCN-51_Chr8	22214467	22214739	rnd-4_family-329	LTR/Copia	+
CCN-51_Chr8	22214602	22214875	rnd-4_family-237	Unknown	-
CCN-51_Chr8	22214740	22214777	Chr1_(dbseq-nr_0)_[28250419,28257777]	Unspecified	-
CCN-51_Chr8	22214851	22215182	Chr1_(dbseq-nr_0)_[28250419,28257777]	Unspecified	-
CCN-51_Chr8	22215094	22215408	rnd-3_family-94	LTR/Gypsy	-
CCN-51_Chr8	22215102	22215662	rnd-5_family-735	LTR/Gypsy	+
CCN-51_Chr8	22215640	22215744	Chr1_(dbseq-nr_0)_[28250419,28257777]	Unspecified	-
CCN-51_Chr8	22215742	22216188	rnd-4_family-495	DNA/CMC-EnSpm	-
CCN-51_Chr8	22216221	22216285	rnd-4_family-495	DNA/CMC-EnSpm	-
CCN-51_Chr8	22216334	22220034	rnd-4_family-495	DNA/CMC-EnSpm	-
CCN-51_Chr8	22220633	22220673	rnd-6_family-1807	Unknown	+
CCN-51_Chr8	22220670	22220969	rnd-6_family-1807	Unknown	+
CCN-51_Chr8	22221422	22221514	rnd-6_family-2060	Unknown	-
CCN-51_Chr8	22221570	22222462	rnd-4_family-1378	RC/Helitron	+
CCN-51_Chr8	22222557	22222601	rnd-5_family-1394	DNA/CMC-EnSpm	+
CCN-51_Chr8	22222563	22222871	rnd-4_family-1378	RC/Helitron	+
CCN-51_Chr8	22222879	22223502	rnd-3_family-256	LTR/Copia	+
CCN-51_Chr8	22223503	22223615	rnd-6_family-1365	Unknown	-
CCN-51_Chr8	22223616	22224102	rnd-3_family-256	LTR/Copia	+
CCN-51_Chr8	22224087	22224727	rnd-4_family-533	LTR/Gypsy	+
CCN-51_Chr8	22224480	22225114	rnd-5_family-1031	Unknown	-
CCN-51_Chr8	22225120	22225338	rnd-6_family-3413	Unknown	+
CCN-51_Chr8	22225323	22226308	rnd-4_family-533	LTR/Gypsy	+
CCN-51_Chr8	22226321	22226811	rnd-6_family-786	Unknown	-
CCN-51_Chr8	22226658	22227193	rnd-5_family-1713	LTR/Pao	-
CCN-51_Chr8	22227186	22227342	rnd-4_family-1148	DNA/MuLE-MuDR	-
CCN-51_Chr8	22227193	22227380	rnd-6_family-217	Unknown	-
CCN-51_Chr8	22231332	22231523	rnd-4_family-144	Unknown	+
CCN-51_Chr8	22231534	22231975	Theobroma_cacao_30_12907	Unspecified	-
CCN-51_Chr8	22232063	22232148	rnd-5_family-1169	LTR/Gypsy	-
CCN-51_Chr8	22232319	22232718	rnd-5_family-1169	LTR/Gypsy	-
CCN-51_Chr8	22232733	22233359	rnd-5_family-1784	Unknown	-
CCN-51_Chr8	22233374	22233414	rnd-5_family-344	Unknown	-
CCN-51_Chr8	22233421	22233505	Chr1_(dbseq-nr_0)_[20860295,20863659]	Unspecified	+
CCN-51_Chr8	22233471	22233629	rnd-3_family-174	LTR/Copia	+
CCN-51_Chr8	22233973	22234370	rnd-3_family-607	Unknown	-
CCN-51_Chr8	22234443	22234696	rnd-3_family-607	Unknown	-
CCN-51_Chr8	22234742	22234884	rnd-5_family-3055	Unknown	-
CCN-51_Chr8	22235740	22235818	rnd-6_family-226	Unknown	+
CCN-51_Chr8	22236110	22236271	Theobroma_cacao_30_12907	Unspecified	+
CCN-51_Chr8	22237033	22237452	Theobroma_cacao_30_12907	Unspecified	+
CCN-51_Chr8	22238233	22238739	Theobroma_cacao_13_4477	Unspecified	-
CCN-51_Chr8	22238740	22239139	rnd-6_family-55	Unknown	+
CCN-51_Chr8	22239140	22239391	rnd-5_family-307	Unknown	-
CCN-51_Chr8	22239393	22239727	Theobroma_cacao_13_4477	Unspecified	-
CCN-51_Chr8	22239964	22240175	Theobroma_cacao_30_12907	Unspecified	-
CCN-51_Chr8	22240170	22240256	rnd-3_family-265	DNA/hAT-Ac	-
CCN-51_Chr8	22240282	22240374	rnd-5_family-526	LTR/Copia	-
CCN-51_Chr8	22240290	22240455	rnd-5_family-198	Unknown	-
CCN-51_Chr8	22240525	22240618	rnd-6_family-11338	LTR/Copia	-
CCN-51_Chr8	22240600	22240691	Chr1_(dbseq-nr_0)_[27977872,27982978]	Unspecified	-
CCN-51_Chr8	22240624	22241544	rnd-6_family-9538	LTR/Copia	-
CCN-51_Chr8	22241552	22241637	Chr1_(dbseq-nr_0)_[20860295,20863659]	Unspecified	-
CCN-51_Chr8	22241608	22241658	rnd-6_family-11057	Unknown	+
CCN-51_Chr8	22241700	22241986	rnd-5_family-94	LINE/L1	+
CCN-51_Chr8	22242077	22242157	rnd-6_family-543	LTR/Copia	+
CCN-51_Chr8	22246112	22246161	rnd-6_family-6322	Unknown	-
CCN-51_Chr8	22246915	22246995	rnd-5_family-3453	Unknown	-
CCN-51_Chr8	22247014	22247173	rnd-5_family-3453	Unknown	-
CCN-51_Chr8	22247709	22248338	rnd-4_family-1366	LTR/Gypsy	+
CCN-51_Chr8	22248335	22248854	rnd-5_family-2157	LTR/Gypsy	+
CCN-51_Chr8	22248985	22249408	rnd-6_family-3957	Unknown	-
CCN-51_Chr8	22249494	22249791	rnd-3_family-201	Unknown	+
CCN-51_Chr8	22250057	22250119	rnd-6_family-2155	Unknown	+
CCN-51_Chr8	22250794	22250867	rnd-6_family-9505	DNA/TcMar-Pogo	-
CCN-51_Chr8	22250806	22250871	rnd-5_family-336	LTR/Copia	+
CCN-51_Chr8	22250871	22251324	rnd-6_family-3957	Unknown	-
CCN-51_Chr8	22253111	22253398	rnd-5_family-955	DNA/CMC-EnSpm	+
CCN-51_Chr8	22253969	22254085	rnd-5_family-955	DNA/CMC-EnSpm	+
CCN-51_Chr8	22254086	22254260	rnd-4_family-1472	DNA/hAT-Ac	+
CCN-51_Chr8	22255838	22255962	rnd-6_family-5254	DNA/hAT-Ac	+
CCN-51_Chr8	22255952	22256046	rnd-6_family-5254	DNA/hAT-Ac	+
CCN-51_Chr8	22256765	22257588	rnd-6_family-1131	DNA/hAT-Ac	+
CCN-51_Chr8	22257606	22258214	rnd-6_family-2992	DNA/hAT-Ac	+
CCN-51_Chr8	22258219	22258835	rnd-4_family-1472	DNA/hAT-Ac	+
CCN-51_Chr8	22258885	22259202	rnd-5_family-955	DNA/CMC-EnSpm	+
CCN-51_Chr8	22260311	22261336	rnd-4_family-266	LTR/Copia	-
CCN-51_Chr8	22260565	22260616	rnd-6_family-5192	LTR/Gypsy	-
CCN-51_Chr8	22260617	22261953	rnd-4_family-253	LTR/Copia	+
CCN-51_Chr8	22261518	22261681	rnd-4_family-150	Unknown	+
CCN-51_Chr8	22261682	22262836	rnd-5_family-202	Unknown	-
