## Supplemental Table 5 for "Local Gene Duplications Drive Extensive NLR Copy Number Variation Across Multiple Genotypes of *Theobroma cacao*" (part 24 of 286)

Supplemental Table S5: Annotated transposable elements for 10 of the 11 genotypes examined in this study. FASTA files for each genome can be found here: http://bigdata.bx.psu.edu/Cacao_NSF_data/assemblies/Genomes/final_assemblies/10x_meta_assemblies_v1.0
CCN-51_Chr8	22261954	22262900	rnd-6_family-5192	LTR/Gypsy	-
CCN-51_Chr8	22262309	22263277	rnd-5_family-911	LTR/Gypsy	+
CCN-51_Chr8	22264519	22264742	rnd-6_family-4302	LINE/L1	+
CCN-51_Chr8	22265385	22266250	rnd-5_family-64	LTR/Gypsy	+
CCN-51_Chr8	22266654	22266829	rnd-5_family-1337	LTR/Copia	-
CCN-51_Chr8	22266841	22266945	Chr1_(dbseq-nr_0)_[28250419,28257777]	Unspecified	+
CCN-51_Chr8	22266946	22266979	rnd-3_family-94	LTR/Gypsy	+
CCN-51_Chr8	22267052	22267207	rnd-5_family-735	LTR/Gypsy	-
CCN-51_Chr8	22267208	22267712	rnd-3_family-94	LTR/Gypsy	+
CCN-51_Chr8	22267698	22268480	Chr1_(dbseq-nr_0)_[28250419,28257777]	Unspecified	+
CCN-51_Chr8	22267713	22267754	rnd-5_family-735	LTR/Gypsy	-
CCN-51_Chr8	22268475	22269188	Chr1_(dbseq-nr_0)_[28250419,28257777]	Unspecified	+
CCN-51_Chr8	22269188	22269313	rnd-5_family-1337	LTR/Copia	-
CCN-51_Chr8	22269344	22269976	rnd-6_family-1347	Unknown	+
CCN-51_Chr8	22269846	22270577	rnd-4_family-232	Unknown	-
CCN-51_Chr8	22270776	22270902	rnd-5_family-1378	LINE/L1	+
CCN-51_Chr8	22271246	22271750	rnd-4_family-232	Unknown	-
CCN-51_Chr8	22271793	22272106	Chr1_(dbseq-nr_0)_[28250419,28257777]	Unspecified	-
CCN-51_Chr8	22272289	22272603	rnd-2_family-80	LTR/Gypsy	+
CCN-51_Chr8	22272805	22274238	rnd-2_family-80	LTR/Gypsy	+
CCN-51_Chr8	22274241	22274451	rnd-4_family-280	Unknown	-
CCN-51_Chr8	22274455	22275963	Theobroma_cacao_4_10978	Unspecified	+
CCN-51_Chr8	22275965	22276937	rnd-3_family-201	Unknown	-
CCN-51_Chr8	22276974	22277336	rnd-5_family-920	Unknown	-
CCN-51_Chr8	22277340	22277883	rnd-3_family-201	Unknown	-
CCN-51_Chr8	22277871	22278185	rnd-4_family-232	Unknown	+
CCN-51_Chr8	22278104	22278176	rnd-5_family-23	Unknown	-
CCN-51_Chr8	22278177	22278255	rnd-4_family-232	Unknown	+
CCN-51_Chr8	22278181	22278316	rnd-3_family-256	LTR/Copia	-
CCN-51_Chr8	22278256	22278325	rnd-5_family-23	Unknown	-
CCN-51_Chr8	22278317	22278396	rnd-4_family-232	Unknown	+
CCN-51_Chr8	22278385	22278559	rnd-4_family-232	Unknown	+
CCN-51_Chr8	22278556	22278682	rnd-3_family-201	Unknown	-
CCN-51_Chr8	22278673	22278831	rnd-3_family-117	LTR/Gypsy	-
CCN-51_Chr8	22278797	22279566	Theobroma_cacao_4_10978	Unspecified	-
CCN-51_Chr8	22279576	22281167	rnd-2_family-87	Unknown	-
CCN-51_Chr8	22279834	22281423	rnd-5_family-911	LTR/Gypsy	+
CCN-51_Chr8	22280093	22282497	rnd-4_family-150	Unknown	+
CCN-51_Chr8	22281424	22282087	rnd-5_family-440	LTR/Gypsy	-
CCN-51_Chr8	22282505	22282729	rnd-5_family-3092	Unknown	-
CCN-51_Chr8	22282588	22282821	rnd-5_family-1838	Unknown	+
CCN-51_Chr8	22282798	22282959	rnd-6_family-434	Unknown	+
CCN-51_Chr8	22282989	22283395	Theobroma_cacao_4_10978	Unspecified	-
CCN-51_Chr8	22283390	22283874	rnd-5_family-34	Unknown	+
CCN-51_Chr8	22283879	22283992	rnd-6_family-2008	Unknown	-
CCN-51_Chr8	22284617	22284635	rnd-6_family-2169	Unknown	+
CCN-51_Chr8	22284636	22284728	rnd-5_family-2036	Unknown	-
CCN-51_Chr8	22284729	22284877	rnd-6_family-2169	Unknown	+
CCN-51_Chr8	22284864	22285523	rnd-6_family-2169	Unknown	-
CCN-51_Chr8	22285519	22285657	rnd-5_family-1458	Unknown	-
CCN-51_Chr8	22285524	22285612	rnd-5_family-1168	LTR/Gypsy	-
CCN-51_Chr8	22285613	22285673	rnd-5_family-20	LTR/Copia	-
CCN-51_Chr8	22289483	22289938	rnd-4_family-352	LTR/Copia	+
CCN-51_Chr8	22290563	22290683	rnd-6_family-6043	LTR/Gypsy	-
CCN-51_Chr8	22290686	22290752	rnd-5_family-329	Unknown	-
CCN-51_Chr8	22291972	22292457	Theobroma_cacao_30_12907	Unspecified	+
CCN-51_Chr8	22292478	22292513	Theobroma_cacao_24_5337	Unspecified	-
CCN-51_Chr8	22293693	22294178	Theobroma_cacao_30_12907	Unspecified	+
CCN-51_Chr8	22294194	22294256	rnd-5_family-1394	DNA/CMC-EnSpm	-
CCN-51_Chr8	22294207	22294280	rnd-4_family-1378	RC/Helitron	+
CCN-51_Chr8	22294210	22294293	Theobroma_cacao_28_4513	Unspecified	+
CCN-51_Chr8	22294297	22295421	rnd-6_family-1563	LTR/Gypsy	-
CCN-51_Chr8	22295417	22296945	rnd-4_family-331	Unknown	-
CCN-51_Chr8	22296940	22297030	rnd-3_family-46	Unknown	-
CCN-51_Chr8	22297174	22300329	Chr2_(dbseq-nr_2)_[39136275,39141660]	Unspecified	+
CCN-51_Chr8	22300430	22301555	Chr2_(dbseq-nr_2)_[39136275,39141660]	Unspecified	+
CCN-51_Chr8	22301656	22302781	Chr2_(dbseq-nr_2)_[39136275,39141660]	Unspecified	+
CCN-51_Chr8	22302882	22305642	Chr2_(dbseq-nr_2)_[39136275,39141660]	Unspecified	+
CCN-51_Chr8	22305743	22307334	rnd-5_family-910	LTR/Gypsy	+
CCN-51_Chr8	22307057	22307409	rnd-5_family-911	LTR/Gypsy	-
CCN-51_Chr8	22307290	22307479	Chr1_(dbseq-nr_0)_[28250419,28257777]	Unspecified	-
CCN-51_Chr8	22307480	22307679	rnd-4_family-2040	Unknown	+
CCN-51_Chr8	22307545	22307680	rnd-4_family-329	LTR/Copia	+
CCN-51_Chr8	22307590	22308357	rnd-2_family-80	LTR/Gypsy	+
CCN-51_Chr8	22307681	22307756	Chr1_(dbseq-nr_0)_[28250419,28257777]	Unspecified	-
CCN-51_Chr8	22308358	22308466	Chr1_(dbseq-nr_0)_[28250419,28257777]	Unspecified	-
CCN-51_Chr8	22308771	22309226	rnd-4_family-352	LTR/Copia	+
CCN-51_Chr8	22309851	22309971	rnd-6_family-6043	LTR/Gypsy	-
CCN-51_Chr8	22309974	22310040	rnd-5_family-329	Unknown	-
CCN-51_Chr8	22310392	22310847	rnd-4_family-352	LTR/Copia	+
CCN-51_Chr8	22311472	22311592	rnd-6_family-6043	LTR/Gypsy	-
CCN-51_Chr8	22311595	22311661	rnd-5_family-329	Unknown	-
CCN-51_Chr8	22311809	22322729	rnd-4_family-325	LTR/Gypsy	+
CCN-51_Chr8	22322862	22322933	rnd-6_family-1370	Unknown	+
CCN-51_Chr8	22322934	22323063	rnd-6_family-1407	Unknown	-
CCN-51_Chr8	22322976	22323136	rnd-6_family-1407	Unknown	-
CCN-51_Chr8	22323051	22323262	rnd-6_family-1407	Unknown	-
CCN-51_Chr8	22323137	22323258	rnd-6_family-1370	Unknown	+
CCN-51_Chr8	22323310	22323390	rnd-3_family-100	Unknown	+
CCN-51_Chr8	22323522	22334442	rnd-4_family-325	LTR/Gypsy	+
CCN-51_Chr8	22334575	22334646	rnd-6_family-1370	Unknown	+
CCN-51_Chr8	22334647	22334776	rnd-6_family-1407	Unknown	-
CCN-51_Chr8	22334689	22334849	rnd-6_family-1407	Unknown	-
CCN-51_Chr8	22334764	22334975	rnd-6_family-1407	Unknown	-
CCN-51_Chr8	22334850	22334971	rnd-6_family-1370	Unknown	+
CCN-51_Chr8	22335023	22335103	rnd-3_family-100	Unknown	+
CCN-51_Chr8	22335239	22335608	rnd-2_family-87	Unknown	-
CCN-51_Chr8	22335609	22336913	rnd-4_family-266	LTR/Copia	+
CCN-51_Chr8	22336930	22337133	rnd-3_family-83	Unknown	+
CCN-51_Chr8	22336962	22338559	rnd-5_family-202	Unknown	-
CCN-51_Chr8	22338661	22339617	rnd-6_family-9823	LTR/Copia	+
CCN-51_Chr8	22339618	22340697	rnd-2_family-81	Unknown	-
CCN-51_Chr8	22340700	22345480	rnd-3_family-200	LTR/Copia	-
CCN-51_Chr8	22345557	22345690	rnd-4_family-2451	LTR/Copia	-
CCN-51_Chr8	22345562	22345753	rnd-3_family-200	LTR/Copia	-
CCN-51_Chr8	22345872	22345956	rnd-4_family-2451	LTR/Copia	-
CCN-51_Chr8	22345953	22346247	rnd-4_family-2451	LTR/Copia	-
CCN-51_Chr8	22346412	22346457	rnd-4_family-2451	LTR/Copia	-
CCN-51_Chr8	22346458	22346679	rnd-4_family-332	Unknown	-
CCN-51_Chr8	22346878	22347704	rnd-4_family-332	Unknown	-
CCN-51_Chr8	22348079	22348148	rnd-5_family-1127	DNA/hAT-Tip100	+
CCN-51_Chr8	22348385	22348448	rnd-4_family-325	LTR/Gypsy	+
CCN-51_Chr8	22348449	22348659	rnd-5_family-1795	Unknown	-
CCN-51_Chr8	22348467	22348887	rnd-6_family-1571	Unknown	-
CCN-51_Chr8	22348660	22348791	rnd-4_family-325	LTR/Gypsy	+
CCN-51_Chr8	22349355	22349416	rnd-6_family-1571	Unknown	-
CCN-51_Chr8	22349394	22349527	rnd-5_family-1795	Unknown	-
CCN-51_Chr8	22349500	22349564	rnd-6_family-1571	Unknown	-
CCN-51_Chr8	22349942	22350011	rnd-5_family-1127	DNA/hAT-Tip100	+
CCN-51_Chr8	22350248	22350311	rnd-4_family-325	LTR/Gypsy	+
CCN-51_Chr8	22350312	22350522	rnd-5_family-1795	Unknown	-
CCN-51_Chr8	22350330	22350750	rnd-6_family-1571	Unknown	-
CCN-51_Chr8	22350523	22350654	rnd-4_family-325	LTR/Gypsy	+
CCN-51_Chr8	22351218	22351279	rnd-6_family-1571	Unknown	-
CCN-51_Chr8	22351257	22351390	rnd-5_family-1795	Unknown	-
CCN-51_Chr8	22351363	22351427	rnd-6_family-1571	Unknown	-
CCN-51_Chr8	22351804	22351873	rnd-5_family-1127	DNA/hAT-Tip100	+
CCN-51_Chr8	22352110	22352515	rnd-4_family-325	LTR/Gypsy	+
CCN-51_Chr8	22352171	22352698	rnd-5_family-1795	Unknown	-
CCN-51_Chr8	22353076	22353290	rnd-5_family-1795	Unknown	-
CCN-51_Chr8	22353664	22353733	rnd-5_family-1127	DNA/hAT-Tip100	+
CCN-51_Chr8	22353970	22354375	rnd-4_family-325	LTR/Gypsy	+
CCN-51_Chr8	22354031	22354558	rnd-5_family-1795	Unknown	-
CCN-51_Chr8	22354936	22355150	rnd-5_family-1795	Unknown	-
CCN-51_Chr8	22355267	22355783	rnd-5_family-1795	Unknown	-
CCN-51_Chr8	22355802	22367666	rnd-4_family-325	LTR/Gypsy	+
CCN-51_Chr8	22367709	22368027	rnd-2_family-2	LTR/Gypsy	+
CCN-51_Chr8	22367961	22368028	rnd-6_family-1370	Unknown	+
CCN-51_Chr8	22368029	22368250	rnd-6_family-1407	Unknown	-
CCN-51_Chr8	22368290	22368363	rnd-3_family-100	Unknown	+
CCN-51_Chr8	22368385	22368763	rnd-4_family-325	LTR/Gypsy	+
CCN-51_Chr8	22368444	22368860	rnd-6_family-1571	Unknown	-
CCN-51_Chr8	22369361	22369488	rnd-5_family-1795	Unknown	-
CCN-51_Chr8	22369467	22369531	rnd-6_family-1571	Unknown	-
CCN-51_Chr8	22369635	22369760	rnd-5_family-3226	Unknown	-
CCN-51_Chr8	22369729	22369928	rnd-2_family-144	LTR/Gypsy	+
CCN-51_Chr8	22369783	22370289	rnd-5_family-1795	Unknown	-
CCN-51_Chr8	22370323	22370492	rnd-4_family-216	Unknown	+
CCN-51_Chr8	22370359	22371322	rnd-4_family-325	LTR/Gypsy	+
CCN-51_Chr8	22371371	22371549	rnd-5_family-1127	DNA/hAT-Tip100	-
CCN-51_Chr8	22371651	22371776	rnd-5_family-3226	Unknown	-
CCN-51_Chr8	22371745	22371944	rnd-2_family-144	LTR/Gypsy	+
CCN-51_Chr8	22371799	22372305	rnd-5_family-1795	Unknown	-
CCN-51_Chr8	22372339	22372508	rnd-4_family-216	Unknown	+
CCN-51_Chr8	22372375	22373338	rnd-4_family-325	LTR/Gypsy	+
CCN-51_Chr8	22373387	22373565	rnd-5_family-1127	DNA/hAT-Tip100	-
CCN-51_Chr8	22373683	22374199	rnd-5_family-1795	Unknown	-
CCN-51_Chr8	22374280	22375252	rnd-4_family-325	LTR/Gypsy	+
CCN-51_Chr8	22375308	22375486	rnd-5_family-1127	DNA/hAT-Tip100	-
CCN-51_Chr8	22375604	22376122	rnd-5_family-1795	Unknown	-
CCN-51_Chr8	22376203	22377175	rnd-4_family-325	LTR/Gypsy	+
CCN-51_Chr8	22377231	22377409	rnd-5_family-1127	DNA/hAT-Tip100	-
CCN-51_Chr8	22377526	22377546	rnd-6_family-5192	LTR/Gypsy	+
CCN-51_Chr8	22377547	22378188	rnd-6_family-9823	LTR/Copia	-
CCN-51_Chr8	22378189	22378386	rnd-6_family-5192	LTR/Gypsy	+
CCN-51_Chr8	22378295	22378972	rnd-2_family-87	Unknown	+
CCN-51_Chr8	22378419	22380098	rnd-6_family-1563	LTR/Gypsy	+
CCN-51_Chr8	22380091	22380496	Chr1_(dbseq-nr_0)_[28250419,28257777]	Unspecified	-
CCN-51_Chr8	22383375	22383593	rnd-3_family-8	LINE/L1	+
CCN-51_Chr8	22383951	22384101	rnd-5_family-431	LINE/L1	+
CCN-51_Chr8	22384209	22384386	rnd-5_family-1394	DNA/CMC-EnSpm	-
CCN-51_Chr8	22384218	22384409	rnd-4_family-1378	RC/Helitron	+
CCN-51_Chr8	22384429	22384520	rnd-4_family-1378	RC/Helitron	-
CCN-51_Chr8	22384439	22384537	Theobroma_cacao_24_5337	Unspecified	-
CCN-51_Chr8	22384482	22384570	Theobroma_cacao_24_5337	Unspecified	+
CCN-51_Chr8	22384580	22385384	rnd-4_family-495	DNA/CMC-EnSpm	-
CCN-51_Chr8	22385394	22385569	rnd-4_family-495	DNA/CMC-EnSpm	-
CCN-51_Chr8	22385595	22386063	rnd-6_family-2183	LTR/Gypsy	+
CCN-51_Chr8	22386061	22386204	rnd-6_family-2060	Unknown	-
CCN-51_Chr8	22386195	22387503	rnd-4_family-1378	RC/Helitron	+
CCN-51_Chr8	22387536	22388434	rnd-5_family-64	LTR/Gypsy	+
CCN-51_Chr8	22388840	22389154	rnd-5_family-1337	LTR/Copia	-
CCN-51_Chr8	22389167	22389809	rnd-6_family-1347	Unknown	+
CCN-51_Chr8	22389652	22390411	rnd-4_family-232	Unknown	-
CCN-51_Chr8	22390606	22390729	rnd-5_family-1378	LINE/L1	+
CCN-51_Chr8	22390690	22390836	rnd-6_family-207	Unknown	+
CCN-51_Chr8	22391033	22391658	rnd-4_family-232	Unknown	-
CCN-51_Chr8	22391643	22391960	Chr1_(dbseq-nr_0)_[28250419,28257777]	Unspecified	-
CCN-51_Chr8	22391910	22392038	rnd-5_family-910	LTR/Gypsy	+
CCN-51_Chr8	22392145	22392456	rnd-2_family-80	LTR/Gypsy	+
CCN-51_Chr8	22392662	22394095	rnd-2_family-80	LTR/Gypsy	+
CCN-51_Chr8	22394094	22394172	Chr1_(dbseq-nr_0)_[28250419,28257777]	Unspecified	+
CCN-51_Chr8	22394163	22395275	rnd-3_family-201	Unknown	-
CCN-51_Chr8	22395312	22395674	rnd-5_family-920	Unknown	-
CCN-51_Chr8	22395677	22396222	rnd-3_family-201	Unknown	-
CCN-51_Chr8	22396210	22396596	rnd-4_family-232	Unknown	+
CCN-51_Chr8	22396444	22396691	rnd-5_family-23	Unknown	-
CCN-51_Chr8	22396585	22396759	rnd-4_family-232	Unknown	+
CCN-51_Chr8	22396756	22396882	rnd-3_family-201	Unknown	-
CCN-51_Chr8	22396879	22397031	rnd-3_family-117	LTR/Gypsy	-
CCN-51_Chr8	22396997	22397928	Theobroma_cacao_4_10978	Unspecified	-
CCN-51_Chr8	22397778	22398003	rnd-5_family-3092	Unknown	-
CCN-51_Chr8	22397861	22398094	rnd-5_family-1838	Unknown	+
CCN-51_Chr8	22398072	22398232	rnd-6_family-434	Unknown	+
CCN-51_Chr8	22398265	22398706	Theobroma_cacao_4_10978	Unspecified	-
CCN-51_Chr8	22398701	22399185	rnd-5_family-34	Unknown	+
CCN-51_Chr8	22399190	22399303	rnd-6_family-2008	Unknown	-
CCN-51_Chr8	22399956	22400028	Theobroma_cacao_11_6717	Unspecified	-
CCN-51_Chr8	22400029	22400040	rnd-5_family-2036	Unknown	-
CCN-51_Chr8	22400041	22400208	rnd-6_family-2169	Unknown	+
CCN-51_Chr8	22400195	22400834	rnd-6_family-2169	Unknown	-
CCN-51_Chr8	22400820	22401420	rnd-6_family-5464	Unknown	+
CCN-51_Chr8	22401968	22402018	rnd-6_family-5464	Unknown	+
CCN-51_Chr8	22402019	22402991	rnd-5_family-911	LTR/Gypsy	-
CCN-51_Chr8	22402096	22403257	rnd-4_family-150	Unknown	-
CCN-51_Chr8	22402409	22405124	rnd-5_family-440	LTR/Gypsy	+
CCN-51_Chr8	22405122	22405268	rnd-6_family-5464	Unknown	+
CCN-51_Chr8	22406241	22406418	rnd-4_family-965	Unknown	+
CCN-51_Chr8	22411624	22412079	rnd-4_family-352	LTR/Copia	+
CCN-51_Chr8	22412379	22412941	hAT-4_PTr_tp	DNA/hAT-Tip100	+
CCN-51_Chr8	22412911	22413069	hAT-4_PTr_tp	DNA/hAT-Tip100	+
CCN-51_Chr8	22413039	22413164	hAT-4_PTr_tp	DNA/hAT-Tip100	+
CCN-51_Chr8	22413198	22413442	rnd-6_family-143	LINE/L1	+
CCN-51_Chr8	22414037	22414312	Theobroma_cacao_30_12907	Unspecified	+
CCN-51_Chr8	22415466	22415634	Theobroma_cacao_30_12907	Unspecified	-
CCN-51_Chr8	22415626	22415727	Theobroma_cacao_30_12907	Unspecified	-
CCN-51_Chr8	22416182	22416291	rnd-5_family-2227	Unknown	+
CCN-51_Chr8	22419354	22419513	rnd-5_family-706	DNA/hAT-Tip100	-
CCN-51_Chr8	22420085	22420145	rnd-6_family-2264	LTR/Copia	-
CCN-51_Chr8	22420146	22420296	rnd-6_family-1505	Unknown	-
CCN-51_Chr8	22420166	22420332	rnd-6_family-1505	Unknown	+
CCN-51_Chr8	22420297	22420312	rnd-6_family-2264	LTR/Copia	-
CCN-51_Chr8	22420348	22420372	rnd-4_family-98	DNA/hAT-Ac	+
CCN-51_Chr8	22420373	22420631	rnd-6_family-1608	Unknown	-
CCN-51_Chr8	22420632	22420785	rnd-4_family-98	DNA/hAT-Ac	+
CCN-51_Chr8	22421077	22421330	rnd-6_family-2597	Unknown	+
CCN-51_Chr8	22421563	22422516	rnd-3_family-8	LINE/L1	+
CCN-51_Chr8	22422548	22422694	rnd-5_family-2245	Unknown	+
CCN-51_Chr8	22425510	22427534	rnd-3_family-201	Unknown	-
CCN-51_Chr8	22427498	22427579	rnd-5_family-198	Unknown	+
CCN-51_Chr8	22427592	22427868	rnd-3_family-8	LINE/L1	+
CCN-51_Chr8	22428133	22428312	rnd-3_family-8	LINE/L1	+
CCN-51_Chr8	22428882	22429946	rnd-4_family-325	LTR/Gypsy	-
CCN-51_Chr8	22429947	22430543	rnd-5_family-1795	Unknown	+
CCN-51_Chr8	22430540	22431008	rnd-6_family-2827	Unknown	+
CCN-51_Chr8	22430544	22430586	rnd-4_family-325	LTR/Gypsy	-
CCN-51_Chr8	22431239	22431723	rnd-6_family-1571	Unknown	+
CCN-51_Chr8	22431400	22431819	rnd-4_family-325	LTR/Gypsy	-
CCN-51_Chr8	22432382	22432532	rnd-4_family-98	DNA/hAT-Ac	+
CCN-51_Chr8	22432450	22432596	rnd-4_family-479	DNA/PIF-Harbinger	-
CCN-51_Chr8	22432597	22432850	rnd-5_family-819	Unknown	-
CCN-51_Chr8	22432851	22433022	rnd-5_family-329	Unknown	+
CCN-51_Chr8	22433025	22433144	rnd-6_family-6043	LTR/Gypsy	+
CCN-51_Chr8	22434426	22434440	rnd-3_family-607	Unknown	-
CCN-51_Chr8	22434441	22434547	rnd-6_family-226	Unknown	+
CCN-51_Chr8	22434548	22434647	rnd-3_family-607	Unknown	-
CCN-51_Chr8	22434615	22435050	rnd-6_family-660	Unknown	-
CCN-51_Chr8	22435099	22435163	rnd-6_family-660	Unknown	-
CCN-51_Chr8	22435183	22435326	rnd-5_family-917	Unknown	+
CCN-51_Chr8	22435755	22435901	Theobroma_cacao_23_8400	Unspecified	-
CCN-51_Chr8	22435926	22436398	rnd-4_family-479	DNA/PIF-Harbinger	+
CCN-51_Chr8	22436400	22436563	Theobroma_cacao_23_8400	Unspecified	-
CCN-51_Chr8	22436713	22439717	rnd-3_family-8	LINE/L1	-
CCN-51_Chr8	22439785	22439813	rnd-4_family-909	LTR/Copia	-
CCN-51_Chr8	22439814	22440241	rnd-5_family-296	LTR/Gypsy	-
CCN-51_Chr8	22440242	22440292	rnd-5_family-652	Unknown	-
CCN-51_Chr8	22440251	22440748	rnd-4_family-314	LTR/Gypsy	+
CCN-51_Chr8	22440755	22441489	Theobroma_cacao_4_10978	Unspecified	+
CCN-51_Chr8	22441494	22443738	rnd-6_family-1393	LTR/Gypsy	+
CCN-51_Chr8	22443741	22444159	rnd-4_family-333	LTR/Gypsy	+
CCN-51_Chr8	22444367	22444714	rnd-5_family-737	LTR/Copia	+
CCN-51_Chr8	22444694	22445918	rnd-5_family-2872	LTR/Copia	-
CCN-51_Chr8	22445918	22446263	rnd-4_family-325	LTR/Gypsy	+
CCN-51_Chr8	22446247	22446644	Theobroma_cacao_30_12907	Unspecified	-
CCN-51_Chr8	22447366	22447823	Theobroma_cacao_30_12907	Unspecified	-
CCN-51_Chr8	22448254	22448383	Chr1_(dbseq-nr_0)_[6526329,6528920]	Unspecified	-
CCN-51_Chr8	22448758	22448914	rnd-6_family-5908	Unknown	+
CCN-51_Chr8	22448763	22448978	rnd-6_family-1475	DNA/TcMar-Stowaway	-
CCN-51_Chr8	22449024	22449485	rnd-4_family-352	LTR/Copia	+
CCN-51_Chr8	22450077	22450237	rnd-6_family-1623	DNA/hAT-Ac	+
CCN-51_Chr8	22450372	22450492	rnd-6_family-1623	DNA/hAT-Ac	+
CCN-51_Chr8	22450582	22451066	rnd-5_family-336	LTR/Copia	-
CCN-51_Chr8	22452230	22452372	Theobroma_cacao_30_12907	Unspecified	-
CCN-51_Chr8	22452373	22452587	Theobroma_cacao_30_12907	Unspecified	+
CCN-51_Chr8	22453480	22453658	rnd-5_family-955	DNA/CMC-EnSpm	+
CCN-51_Chr8	22454220	22454410	rnd-5_family-955	DNA/CMC-EnSpm	+
CCN-51_Chr8	22455077	22455162	rnd-5_family-955	DNA/CMC-EnSpm	+
CCN-51_Chr8	22456293	22456422	rnd-6_family-988	Unknown	+
CCN-51_Chr8	22456318	22456476	rnd-6_family-93	Unknown	-
CCN-51_Chr8	22457436	22457555	rnd-6_family-3782	Unknown	-
CCN-51_Chr8	22457460	22457696	rnd-6_family-3782	Unknown	+
CCN-51_Chr8	22458282	22458502	rnd-6_family-1248	Unknown	-
CCN-51_Chr8	22458502	22458584	rnd-6_family-2351	Unknown	-
CCN-51_Chr8	22458585	22458595	rnd-6_family-4909	DNA/CMC-EnSpm	-
CCN-51_Chr8	22458862	22458930	rnd-6_family-2644	LINE/L1	-
CCN-51_Chr8	22459450	22459580	rnd-5_family-1034	DNA/hAT-Tip100	-
CCN-51_Chr8	22459584	22460509	rnd-6_family-1361	DNA/hAT-Tip100	-
CCN-51_Chr8	22460525	22460697	rnd-4_family-4005	DNA/hAT-Tip100	-
CCN-51_Chr8	22460733	22460838	rnd-6_family-5805	Unknown	-
CCN-51_Chr8	22460877	22461052	rnd-5_family-948	LTR/Pao	-
CCN-51_Chr8	22461122	22461259	rnd-5_family-2484	Unknown	+
CCN-51_Chr8	22461214	22461342	rnd-5_family-154	DNA/hAT-Tip100	-
CCN-51_Chr8	22462520	22462615	rnd-6_family-3286	LTR/Gypsy	+
CCN-51_Chr8	22465417	22465559	rnd-5_family-193	LTR	+
CCN-51_Chr8	22466166	22467027	rnd-6_family-143	LINE/L1	-
CCN-51_Chr8	22467031	22467139	Theobroma_cacao_15_10693	Unspecified	-
CCN-51_Chr8	22468225	22468674	rnd-6_family-1821	LINE/L1	+
CCN-51_Chr8	22468767	22469409	rnd-5_family-2157	LTR/Gypsy	-
CCN-51_Chr8	22469311	22469673	rnd-6_family-1616	Unknown	+
CCN-51_Chr8	22469504	22469739	rnd-4_family-1370	Unknown	-
CCN-51_Chr8	22469977	22470869	rnd-6_family-1616	Unknown	+
CCN-51_Chr8	22470943	22471205	rnd-6_family-1821	LINE/L1	+
CCN-51_Chr8	22471256	22471326	rnd-5_family-23	Unknown	-
CCN-51_Chr8	22471477	22471743	rnd-5_family-12	Unknown	-
CCN-51_Chr8	22471948	22472589	rnd-5_family-306	LTR/Copia	-
CCN-51_Chr8	22472537	22472654	rnd-5_family-460	LTR/Copia	-
CCN-51_Chr8	22472654	22473185	rnd-4_family-332	Unknown	-
CCN-51_Chr8	22473263	22473570	rnd-4_family-332	Unknown	-
CCN-51_Chr8	22473564	22473909	rnd-4_family-687	LTR/Gypsy	-
CCN-51_Chr8	22473904	22474071	rnd-5_family-440	LTR/Gypsy	-
CCN-51_Chr8	22474072	22475608	rnd-6_family-2061	LTR/Gypsy	-
CCN-51_Chr8	22475628	22476523	rnd-5_family-3226	Unknown	+
CCN-51_Chr8	22476573	22476979	rnd-6_family-1571	Unknown	+
CCN-51_Chr8	22476652	22477042	rnd-4_family-325	LTR/Gypsy	-
CCN-51_Chr8	22477060	22479671	rnd-2_family-87	Unknown	-
CCN-51_Chr8	22479688	22479891	rnd-3_family-83	Unknown	+
CCN-51_Chr8	22479720	22482315	rnd-5_family-202	Unknown	-
CCN-51_Chr8	22482316	22483395	rnd-2_family-81	Unknown	-
CCN-51_Chr8	22483398	22488180	rnd-3_family-200	LTR/Copia	-
CCN-51_Chr8	22488261	22489348	rnd-4_family-2451	LTR/Copia	-
CCN-51_Chr8	22489349	22491425	rnd-4_family-332	Unknown	-
CCN-51_Chr8	22491438	22492701	rnd-5_family-306	LTR/Copia	-
CCN-51_Chr8	22492702	22492785	rnd-5_family-306	LTR/Copia	-
CCN-51_Chr8	22492780	22492795	rnd-4_family-909	LTR/Copia	-
CCN-51_Chr8	22492796	22493172	rnd-5_family-296	LTR/Gypsy	-
CCN-51_Chr8	22493063	22493231	Theobroma_cacao_4_10978	Unspecified	+
CCN-51_Chr8	22493219	22493472	rnd-4_family-531	LTR/Gypsy	+
CCN-51_Chr8	22493475	22493861	Theobroma_cacao_4_10978	Unspecified	+
CCN-51_Chr8	22493870	22494520	rnd-4_family-533	LTR/Gypsy	+
CCN-51_Chr8	22494521	22495150	rnd-4_family-970	Unknown	+
CCN-51_Chr8	22495151	22495590	rnd-4_family-533	LTR/Gypsy	+
CCN-51_Chr8	22495797	22495843	rnd-5_family-1784	Unknown	+
CCN-51_Chr8	22495835	22496260	rnd-5_family-1169	LTR/Gypsy	+
CCN-51_Chr8	22496260	22496350	rnd-6_family-1965	Unknown	+
CCN-51_Chr8	22496454	22496974	rnd-5_family-1169	LTR/Gypsy	+
CCN-51_Chr8	22496977	22500319	rnd-4_family-533	LTR/Gypsy	-
CCN-51_Chr8	22500323	22500743	Theobroma_cacao_4_10978	Unspecified	+
CCN-51_Chr8	22500835	22501060	rnd-5_family-1838	Unknown	-
CCN-51_Chr8	22500865	22501146	rnd-5_family-3092	Unknown	+
CCN-51_Chr8	22501022	22501411	Theobroma_cacao_4_10978	Unspecified	+
CCN-51_Chr8	22501411	22501543	rnd-4_family-909	LTR/Copia	-
CCN-51_Chr8	22501544	22501602	Theobroma_cacao_4_10978	Unspecified	+
CCN-51_Chr8	22501603	22501698	rnd-6_family-430	Unknown	+
CCN-51_Chr8	22501699	22501820	Theobroma_cacao_4_10978	Unspecified	+
CCN-51_Chr8	22501840	22502284	rnd-4_family-531	LTR/Gypsy	+
CCN-51_Chr8	22502345	22503055	Theobroma_cacao_4_10978	Unspecified	+
CCN-51_Chr8	22503056	22503517	Theobroma_cacao_4_10978	Unspecified	+
CCN-51_Chr8	22503953	22504351	rnd-5_family-296	LTR/Gypsy	-
CCN-51_Chr8	22504390	22504654	rnd-5_family-3092	Unknown	+
CCN-51_Chr8	22504539	22504806	Theobroma_cacao_4_10978	Unspecified	+
CCN-51_Chr8	22504805	22505607	rnd-5_family-911	LTR/Gypsy	-
CCN-51_Chr8	22505168	22506917	rnd-4_family-150	Unknown	-
CCN-51_Chr8	22505561	22506245	rnd-4_family-331	Unknown	+
CCN-51_Chr8	22506246	22508277	rnd-5_family-1693	LTR/Gypsy	-
CCN-51_Chr8	22508278	22508866	Theobroma_cacao_4_10978	Unspecified	+
CCN-51_Chr8	22509579	22509763	rnd-5_family-955	DNA/CMC-EnSpm	+
CCN-51_Chr8	22510320	22510533	rnd-5_family-955	DNA/CMC-EnSpm	+
CCN-51_Chr8	22511126	22511202	rnd-5_family-955	DNA/CMC-EnSpm	+
CCN-51_Chr8	22513037	22513285	rnd-4_family-9	Unknown	+
CCN-51_Chr8	22513606	22513716	Theobroma_cacao_30_12907	Unspecified	+
CCN-51_Chr8	22513738	22513921	rnd-5_family-1679	LTR/Gypsy	+
CCN-51_Chr8	22513931	22515946	Chr1_(dbseq-nr_0)_[5605104,5608229]	Unspecified	+
CCN-51_Chr8	22515952	22517209	Chr2_(dbseq-nr_2)_[39136275,39141660]	Unspecified	+
CCN-51_Chr8	22517265	22517416	rnd-5_family-1679	LTR/Gypsy	+
CCN-51_Chr8	22517414	22518144	Chr2_(dbseq-nr_2)_[39136275,39141660]	Unspecified	+
CCN-51_Chr8	22518140	22518765	rnd-5_family-1679	LTR/Gypsy	+
CCN-51_Chr8	22518742	22519027	Chr1_(dbseq-nr_0)_[5605104,5608229]	Unspecified	+
CCN-51_Chr8	22519034	22519348	Theobroma_cacao_30_12907	Unspecified	+
CCN-51_Chr8	22519466	22519708	rnd-6_family-3782	Unknown	-
CCN-51_Chr8	22520489	22520557	rnd-3_family-265	DNA/hAT-Ac	-
CCN-51_Chr8	22520582	22520687	rnd-3_family-265	DNA/hAT-Ac	-
CCN-51_Chr8	22520887	22520993	rnd-6_family-6577	Unknown	-
CCN-51_Chr8	22523306	22523375	rnd-6_family-8390	LTR/Copia	-
CCN-51_Chr8	22525701	22526051	rnd-6_family-8017	Unknown	-
CCN-51_Chr8	22527432	22527720	rnd-5_family-493	Unknown	+
CCN-51_Chr8	22527730	22527892	rnd-6_family-786	Unknown	+
CCN-51_Chr8	22528183	22528396	rnd-5_family-3397	Unknown	+
CCN-51_Chr8	22528498	22528791	rnd-6_family-1571	Unknown	-
CCN-51_Chr8	22529038	22529365	rnd-4_family-325	LTR/Gypsy	+
CCN-51_Chr8	22529123	22529404	rnd-4_family-216	Unknown	+
CCN-51_Chr8	22529474	22529579	rnd-6_family-5183	Unknown	+
CCN-51_Chr8	22529557	22530409	rnd-5_family-3226	Unknown	-
CCN-51_Chr8	22530428	22530900	rnd-5_family-1795	Unknown	-
CCN-51_Chr8	22530540	22530969	rnd-4_family-216	Unknown	+
CCN-51_Chr8	22530970	22531311	rnd-2_family-2	LTR/Gypsy	+
CCN-51_Chr8	22531035	22531978	rnd-4_family-325	LTR/Gypsy	+
CCN-51_Chr8	22532359	22532667	rnd-6_family-7600	Unknown	+
CCN-51_Chr8	22532905	22532931	rnd-2_family-2	LTR/Gypsy	+
CCN-51_Chr8	22532932	22533330	rnd-5_family-1795	Unknown	-
CCN-51_Chr8	22533043	22533509	rnd-4_family-216	Unknown	+
CCN-51_Chr8	22533510	22541924	rnd-2_family-2	LTR/Gypsy	+
CCN-51_Chr8	22541925	22542807	rnd-4_family-325	LTR/Gypsy	-
CCN-51_Chr8	22542737	22542930	rnd-5_family-1795	Unknown	+
CCN-51_Chr8	22542772	22542931	rnd-6_family-2061	LTR/Gypsy	-
CCN-51_Chr8	22543017	22543675	rnd-4_family-325	LTR/Gypsy	-
CCN-51_Chr8	22544068	22544287	rnd-5_family-121	Unknown	+
CCN-51_Chr8	22544141	22544511	rnd-4_family-325	LTR/Gypsy	-
CCN-51_Chr8	22544515	22544588	rnd-3_family-100	Unknown	-
CCN-51_Chr8	22544690	22544700	rnd-6_family-1370	Unknown	-
CCN-51_Chr8	22544701	22545174	rnd-4_family-1367	LTR/Gypsy	-
CCN-51_Chr8	22545280	22545464	rnd-4_family-1367	LTR/Gypsy	-
CCN-51_Chr8	22545467	22545531	rnd-6_family-198	Unknown	-
CCN-51_Chr8	22545545	22546374	rnd-4_family-1367	LTR/Gypsy	-
CCN-51_Chr8	22546388	22546811	rnd-4_family-1367	LTR/Gypsy	-
CCN-51_Chr8	22546879	22546984	rnd-4_family-1367	LTR/Gypsy	-
CCN-51_Chr8	22546987	22547074	rnd-4_family-325	LTR/Gypsy	-
CCN-51_Chr8	22547478	22547691	rnd-5_family-121	Unknown	+
CCN-51_Chr8	22547534	22547868	rnd-4_family-325	LTR/Gypsy	-
CCN-51_Chr8	22547914	22548277	rnd-2_family-2	LTR/Gypsy	+
CCN-51_Chr8	22548278	22549763	rnd-4_family-325	LTR/Gypsy	+
CCN-51_Chr8	22549763	22551207	rnd-4_family-325	LTR/Gypsy	+
CCN-51_Chr8	22551250	22551570	rnd-2_family-2	LTR/Gypsy	+
CCN-51_Chr8	22551571	22551648	rnd-6_family-1370	Unknown	+
CCN-51_Chr8	22551571	22551656	rnd-6_family-1407	Unknown	-
CCN-51_Chr8	22551610	22551818	rnd-4_family-1367	LTR/Gypsy	+
CCN-51_Chr8	22551797	22551960	rnd-6_family-1407	Unknown	-
CCN-51_Chr8	22551909	22552111	rnd-6_family-1407	Unknown	-
CCN-51_Chr8	22552022	22552282	rnd-6_family-1407	Unknown	-
CCN-51_Chr8	22552367	22552449	rnd-3_family-100	Unknown	+
CCN-51_Chr8	22552455	22552811	rnd-4_family-325	LTR/Gypsy	+
CCN-51_Chr8	22552532	22552824	rnd-6_family-1571	Unknown	-
CCN-51_Chr8	22553932	22554248	rnd-6_family-7600	Unknown	+
CCN-51_Chr8	22554486	22554698	rnd-4_family-325	LTR/Gypsy	+
CCN-51_Chr8	22554513	22554909	rnd-5_family-1795	Unknown	-
CCN-51_Chr8	22554907	22555909	rnd-4_family-325	LTR/Gypsy	+
CCN-51_Chr8	22556103	22557040	rnd-5_family-1034	DNA/hAT-Tip100	-
CCN-51_Chr8	22559380	22559686	rnd-4_family-1185	DNA/hAT-Tip100	-
CCN-51_Chr8	22559692	22559820	rnd-6_family-8604	DNA/hAT-Tip100	-
CCN-51_Chr8	22559821	22559939	rnd-5_family-952	DNA/hAT-Tip100	-
CCN-51_Chr8	22559916	22560330	rnd-4_family-1185	DNA/hAT-Tip100	-
CCN-51_Chr8	22560721	22560890	rnd-6_family-511	DNA/hAT-Tip100	-
CCN-51_Chr8	22560916	22561221	Theobroma_cacao_30_12907	Unspecified	-
CCN-51_Chr8	22561307	22561458	Theobroma_cacao_30_12907	Unspecified	+
CCN-51_Chr8	22562364	22562497	rnd-6_family-1738	Unknown	-
CCN-51_Chr8	22563121	22563434	rnd-6_family-510	LTR/Gypsy	+
CCN-51_Chr8	22563124	22563202	rnd-6_family-3447	Unknown	-
CCN-51_Chr8	22563203	22563499	rnd-6_family-680	Unknown	+
CCN-51_Chr8	22563500	22563542	rnd-6_family-3447	Unknown	-
CCN-51_Chr8	22563876	22564369	rnd-5_family-1701	Unknown	+
CCN-51_Chr8	22564198	22564441	rnd-5_family-665	DNA/hAT-Ac	+
CCN-51_Chr8	22565802	22565967	rnd-5_family-2239	Unknown	-
CCN-51_Chr8	22566479	22566708	rnd-5_family-1127	DNA/hAT-Tip100	-
CCN-51_Chr8	22566712	22567090	rnd-4_family-308	Unknown	+
CCN-51_Chr8	22567089	22567262	hAT-4_PTr_tp	DNA/hAT-Tip100	-
CCN-51_Chr8	22567259	22567562	rnd-6_family-2048	DNA/hAT-Tip100	-
CCN-51_Chr8	22567558	22567924	hAT-4_PTr_tp	DNA/hAT-Tip100	-
CCN-51_Chr8	22567983	22568189	rnd-6_family-3782	Unknown	-
CCN-51_Chr8	22568026	22568299	rnd-6_family-3782	Unknown	+
CCN-51_Chr8	22568452	22568589	rnd-5_family-2036	Unknown	+
CCN-51_Chr8	22568459	22568751	rnd-6_family-2169	Unknown	+
CCN-51_Chr8	22569121	22569244	rnd-6_family-2169	Unknown	+
CCN-51_Chr8	22569189	22569453	rnd-6_family-2169	Unknown	-
CCN-51_Chr8	22569616	22569706	rnd-4_family-539	Unknown	-
CCN-51_Chr8	22569706	22569842	rnd-5_family-232	LINE/L1	-
CCN-51_Chr8	22570075	22570335	rnd-5_family-232	LINE/L1	-
CCN-51_Chr8	22570349	22570808	rnd-6_family-10634	DNA/hAT-Tip100	+
CCN-51_Chr8	22570885	22571451	Chr1_(dbseq-nr_0)_[4639769,4644876]	Unspecified	+
CCN-51_Chr8	22571449	22571524	Chr1_(dbseq-nr_0)_[28250419,28257777]	Unspecified	+
CCN-51_Chr8	22571450	22571614	rnd-5_family-2953	Unknown	+
CCN-51_Chr8	22571809	22572018	rnd-4_family-136	LTR/Gypsy	-
CCN-51_Chr8	22572023	22572541	rnd-6_family-749	Unknown	+
CCN-51_Chr8	22572648	22574268	Chr1_(dbseq-nr_0)_[4639769,4644876]	Unspecified	+
CCN-51_Chr8	22574270	22574462	rnd-6_family-10634	DNA/hAT-Tip100	+
CCN-51_Chr8	22574520	22574841	rnd-3_family-100	Unknown	+
CCN-51_Chr8	22574745	22575206	rnd-6_family-1571	Unknown	-
CCN-51_Chr8	22575326	22577011	rnd-4_family-1367	LTR/Gypsy	+
CCN-51_Chr8	22577017	22579767	rnd-4_family-1367	LTR/Gypsy	+
CCN-51_Chr8	22579823	22580183	rnd-4_family-1367	LTR/Gypsy	+
CCN-51_Chr8	22580240	22580765	rnd-4_family-1367	LTR/Gypsy	+
CCN-51_Chr8	22580764	22581624	rnd-4_family-331	Unknown	-
CCN-51_Chr8	22581625	22581795	rnd-5_family-738	Unknown	-
CCN-51_Chr8	22581731	22582453	Chr1_(dbseq-nr_0)_[28250419,28257777]	Unspecified	+
CCN-51_Chr8	22582420	22582797	rnd-3_family-71	LTR/Gypsy	-
CCN-51_Chr8	22582791	22583203	rnd-5_family-738	Unknown	-
CCN-51_Chr8	22583199	22583928	Chr1_(dbseq-nr_0)_[28250419,28257777]	Unspecified	+
CCN-51_Chr8	22583866	22584098	rnd-4_family-739	Unknown	+
CCN-51_Chr8	22584100	22584404	rnd-5_family-441	Unknown	+
CCN-51_Chr8	22584422	22584928	rnd-4_family-739	Unknown	+
CCN-51_Chr8	22584502	22585106	rnd-6_family-5192	LTR/Gypsy	-
CCN-51_Chr8	22585128	22585192	rnd-6_family-3511	Unknown	-
CCN-51_Chr8	22585195	22587582	rnd-6_family-5192	LTR/Gypsy	-
CCN-51_Chr8	22587583	22588098	rnd-5_family-202	Unknown	-
CCN-51_Chr8	22587940	22588341	rnd-5_family-440	LTR/Gypsy	-
CCN-51_Chr8	22588325	22589587	rnd-4_family-1367	LTR/Gypsy	+
CCN-51_Chr8	22589668	22590420	rnd-3_family-100	Unknown	-
CCN-51_Chr8	22590426	22591231	rnd-4_family-1543	Unknown	-
CCN-51_Chr8	22591218	22602295	rnd-5_family-2157	LTR/Gypsy	-
CCN-51_Chr8	22602117	22602689	rnd-4_family-1370	Unknown	-
CCN-51_Chr8	22602897	22603150	rnd-2_family-144	LTR/Gypsy	-
CCN-51_Chr8	22602932	22603427	rnd-6_family-1616	Unknown	+
CCN-51_Chr8	22603493	22603834	rnd-6_family-1616	Unknown	+
CCN-51_Chr8	22603804	22603838	rnd-3_family-100	Unknown	+
CCN-51_Chr8	22604194	22604637	rnd-6_family-1571	Unknown	-
CCN-51_Chr8	22604693	22604969	rnd-6_family-2061	LTR/Gypsy	+
CCN-51_Chr8	22604947	22605590	rnd-2_family-144	LTR/Gypsy	+
CCN-51_Chr8	22605602	22605861	rnd-6_family-10634	DNA/hAT-Tip100	+
CCN-51_Chr8	22605913	22606250	rnd-5_family-232	LINE/L1	-
CCN-51_Chr8	22606287	22606385	rnd-5_family-4157	LTR/Gypsy	-
CCN-51_Chr8	22606391	22606489	rnd-5_family-4157	LTR/Gypsy	+
CCN-51_Chr8	22606490	22606597	rnd-4_family-539	Unknown	+
CCN-51_Chr8	22607026	22607153	rnd-6_family-2749	LTR/Copia	-
CCN-51_Chr8	22607957	22608077	rnd-6_family-4885	RC/Helitron	+
CCN-51_Chr8	22609161	22610074	rnd-5_family-3055	Unknown	+
CCN-51_Chr8	22610223	22610387	rnd-3_family-265	DNA/hAT-Ac	-
CCN-51_Chr8	22610396	22610461	rnd-3_family-265	DNA/hAT-Ac	-
CCN-51_Chr8	22611848	22611902	rnd-5_family-1701	Unknown	+
CCN-51_Chr8	22611968	22612463	rnd-6_family-8933	Unknown	-
CCN-51_Chr8	22613931	22614134	rnd-5_family-1166	LTR/Copia	-
CCN-51_Chr8	22614791	22615040	rnd-5_family-1958	LTR/Copia	+
CCN-51_Chr8	22615146	22615241	rnd-6_family-9659	LINE/Tad1	+
CCN-51_Chr8	22616315	22616479	Theobroma_cacao_30_12907	Unspecified	-
CCN-51_Chr8	22616503	22616777	rnd-6_family-6710	Unknown	-
CCN-51_Chr8	22616785	22616962	Theobroma_cacao_30_12907	Unspecified	-
CCN-51_Chr8	22617452	22617545	rnd-6_family-1475	DNA/TcMar-Stowaway	-
CCN-51_Chr8	22617544	22617723	rnd-6_family-5020	Unknown	+
CCN-51_Chr8	22618398	22618515	rnd-5_family-3543	Unknown	-
CCN-51_Chr8	22619139	22619388	Theobroma_cacao_30_12907	Unspecified	-
CCN-51_Chr8	22619305	22619559	Theobroma_cacao_30_12907	Unspecified	+
CCN-51_Chr8	22620271	22620340	rnd-6_family-5254	DNA/hAT-Ac	+
CCN-51_Chr8	22620386	22620515	rnd-6_family-5254	DNA/hAT-Ac	+
CCN-51_Chr8	22621276	22621484	rnd-6_family-18	DNA/hAT-Ac	+
CCN-51_Chr8	22621488	22621608	rnd-4_family-189	DNA/hAT-Ac	+
CCN-51_Chr8	22621618	22621794	Theobroma_cacao_21_15343	Unspecified	-
CCN-51_Chr8	22625028	22625132	rnd-5_family-1458	Unknown	-
CCN-51_Chr8	22625047	22625526	rnd-5_family-1458	Unknown	+
CCN-51_Chr8	22628727	22629002	rnd-5_family-211	Unknown	-
CCN-51_Chr8	22635110	22635327	rnd-3_family-85	LTR/Copia	+
CCN-51_Chr8	22635393	22635704	Theobroma_cacao_30_12907	Unspecified	-
CCN-51_Chr8	22636135	22636327	Theobroma_cacao_21_15343	Unspecified	+
CCN-51_Chr8	22636605	22636683	rnd-4_family-711	DNA/hAT-Ac	-
CCN-51_Chr8	22636669	22638088	rnd-4_family-711	DNA/hAT-Ac	-
CCN-51_Chr8	22638072	22638263	rnd-4_family-712	DNA/hAT-Ac	-
CCN-51_Chr8	22638208	22638382	rnd-4_family-98	DNA/hAT-Ac	+
CCN-51_Chr8	22638266	22638384	rnd-6_family-6043	LTR/Gypsy	-
CCN-51_Chr8	22638389	22638750	rnd-5_family-329	Unknown	-
CCN-51_Chr8	22638703	22639036	rnd-4_family-479	DNA/PIF-Harbinger	-
CCN-51_Chr8	22639002	22639265	rnd-4_family-479	DNA/PIF-Harbinger	+
CCN-51_Chr8	22639284	22639930	rnd-5_family-819	Unknown	+
CCN-51_Chr8	22639940	22640095	rnd-4_family-479	DNA/PIF-Harbinger	+
CCN-51_Chr8	22639974	22640136	rnd-2_family-32	DNA/MuLE-MuDR	-
CCN-51_Chr8	22640000	22640141	rnd-4_family-98	DNA/hAT-Ac	-
CCN-51_Chr8	22640135	22640364	rnd-4_family-712	DNA/hAT-Ac	-
CCN-51_Chr8	22640365	22640545	rnd-4_family-712	DNA/hAT-Ac	-
CCN-51_Chr8	22640546	22640591	Theobroma_cacao_21_15343	Unspecified	+
CCN-51_Chr8	22640623	22640759	rnd-5_family-1065	DNA/hAT-Ac	-
CCN-51_Chr8	22645659	22645798	rnd-6_family-6577	Unknown	-
CCN-51_Chr8	22653376	22653696	rnd-4_family-9	Unknown	+
CCN-51_Chr8	22654021	22654225	rnd-5_family-307	Unknown	+
CCN-51_Chr8	22654399	22654516	Theobroma_cacao_4_10978	Unspecified	-
CCN-51_Chr8	22659902	22659961	rnd-3_family-100	Unknown	-
CCN-51_Chr8	22660003	22660147	rnd-6_family-1407	Unknown	+
CCN-51_Chr8	22660057	22660223	rnd-6_family-1407	Unknown	+
CCN-51_Chr8	22660133	22660263	rnd-6_family-1407	Unknown	+
CCN-51_Chr8	22660148	22660322	rnd-6_family-1370	Unknown	-
CCN-51_Chr8	22660210	22660337	rnd-6_family-1407	Unknown	+
CCN-51_Chr8	22660249	22660374	rnd-6_family-1407	Unknown	+
CCN-51_Chr8	22660287	22660412	rnd-6_family-1407	Unknown	+
CCN-51_Chr8	22660323	22660524	rnd-6_family-1407	Unknown	+
CCN-51_Chr8	22660529	22660866	rnd-2_family-2	LTR/Gypsy	-
CCN-51_Chr8	22660910	22672203	rnd-4_family-325	LTR/Gypsy	-
CCN-51_Chr8	22672283	22672749	rnd-4_family-325	LTR/Gypsy	-
CCN-51_Chr8	22673079	22673477	rnd-6_family-1571	Unknown	+
CCN-51_Chr8	22673201	22673561	rnd-4_family-325	LTR/Gypsy	-
CCN-51_Chr8	22674968	22675367	rnd-6_family-55	Unknown	+
CCN-51_Chr8	22675368	22675612	rnd-5_family-307	Unknown	-
CCN-51_Chr8	22675822	22676148	rnd-4_family-308	Unknown	-
CCN-51_Chr8	22680323	22680490	Theobroma_cacao_30_12907	Unspecified	-
CCN-51_Chr8	22680350	22680709	Theobroma_cacao_30_12907	Unspecified	+
CCN-51_Chr8	22680617	22680722	rnd-5_family-948	LTR/Pao	+
CCN-51_Chr8	22681174	22681482	Theobroma_cacao_21_12635	Unspecified	+
CCN-51_Chr8	22681529	22681614	Theobroma_cacao_30_12907	Unspecified	+
CCN-51_Chr8	22681662	22681759	Theobroma_cacao_30_12907	Unspecified	-
CCN-51_Chr8	22681696	22681794	Theobroma_cacao_30_12907	Unspecified	+
CCN-51_Chr8	22682594	22682743	rnd-5_family-1394	DNA/CMC-EnSpm	+
CCN-51_Chr8	22682824	22683074	rnd-6_family-3782	Unknown	-
CCN-51_Chr8	22682857	22683109	rnd-6_family-3782	Unknown	+
CCN-51_Chr8	22683693	22683815	rnd-6_family-5254	DNA/hAT-Ac	+
CCN-51_Chr8	22684310	22684744	rnd-4_family-299	DNA/hAT-Tip100	-
CCN-51_Chr8	22684931	22685223	Theobroma_cacao_28_15778	Unspecified	+
CCN-51_Chr8	22686416	22686573	Theobroma_cacao_30_12907	Unspecified	-
CCN-51_Chr8	22687104	22687507	Theobroma_cacao_30_12907	Unspecified	+
CCN-51_Chr8	22688161	22688462	Theobroma_cacao_30_12907	Unspecified	+
CCN-51_Chr8	22688945	22689032	rnd-6_family-858	Unknown	-
CCN-51_Chr8	22690006	22690183	rnd-5_family-2036	Unknown	-
CCN-51_Chr8	22703457	22703639	rnd-6_family-6577	Unknown	-
CCN-51_Chr8	22703722	22703796	rnd-6_family-6577	Unknown	-
CCN-51_Chr8	22706173	22706662	rnd-6_family-4537	Unknown	-
CCN-51_Chr8	22709326	22709426	rnd-4_family-9	Unknown	-
CCN-51_Chr8	22712348	22712629	rnd-5_family-1076	Unknown	+
CCN-51_Chr8	22712871	22713570	Theobroma_cacao_4_10978	Unspecified	-
CCN-51_Chr8	22713607	22713997	rnd-6_family-10938	Unknown	+
CCN-51_Chr8	22714082	22714131	Theobroma_cacao_4_10978	Unspecified	-
CCN-51_Chr8	22714132	22714520	rnd-5_family-296	LTR/Gypsy	+
CCN-51_Chr8	22714521	22714545	Theobroma_cacao_4_10978	Unspecified	-
CCN-51_Chr8	22715480	22717135	rnd-2_family-178	LTR/Copia	-
CCN-51_Chr8	22717152	22717280	rnd-5_family-29	LTR/Copia	-
CCN-51_Chr8	22718868	22718996	rnd-6_family-1522	Unknown	-
CCN-51_Chr8	22719681	22719994	Theobroma_cacao_30_12907	Unspecified	-
CCN-51_Chr8	22720352	22720500	rnd-5_family-1876	SINE/ID	-
CCN-51_Chr8	22722987	22725463	rnd-2_family-87	Unknown	+
CCN-51_Chr8	22725464	22725919	rnd-6_family-9823	LTR/Copia	-
CCN-51_Chr8	22726034	22726340	rnd-5_family-754	LTR/Gypsy	-
CCN-51_Chr8	22726184	22726360	rnd-5_family-2051	LTR/Copia	-
CCN-51_Chr8	22726329	22726407	rnd-6_family-5939	Unknown	+
CCN-51_Chr8	22726400	22729267	rnd-3_family-121	DNA/MuLE-MuDR	-
CCN-51_Chr8	22729265	22729541	rnd-5_family-2243	DNA/MuLE-MuDR	-
CCN-51_Chr8	22729454	22729653	rnd-4_family-98	DNA/hAT-Ac	+
CCN-51_Chr8	22729574	22729701	rnd-5_family-2243	DNA/MuLE-MuDR	-
CCN-51_Chr8	22729676	22730190	rnd-2_family-32	DNA/MuLE-MuDR	-
CCN-51_Chr8	22730494	22731812	rnd-4_family-688	DNA/hAT-Ac	+
CCN-51_Chr8	22732025	22732127	rnd-5_family-3485	Unknown	+
CCN-51_Chr8	22733956	22734819	rnd-5_family-211	Unknown	-
CCN-51_Chr8	22736126	22736187	rnd-5_family-3485	Unknown	+
CCN-51_Chr8	22736681	22737029	rnd-6_family-8933	Unknown	+
CCN-51_Chr8	22738765	22739631	rnd-5_family-211	Unknown	-
CCN-51_Chr8	22742686	22743021	rnd-4_family-326	LTR/Copia	-
CCN-51_Chr8	22743143	22743285	rnd-6_family-8567	Unknown	-
CCN-51_Chr8	22743298	22743790	rnd-4_family-533	LTR/Gypsy	+
CCN-51_Chr8	22743851	22744216	rnd-3_family-297	LTR/Copia	-
CCN-51_Chr8	22744505	22745405	rnd-6_family-6070	Unknown	+
CCN-51_Chr8	22745409	22745908	rnd-4_family-102	Unknown	+
CCN-51_Chr8	22746099	22746137	rnd-4_family-102	Unknown	+
CCN-51_Chr8	22746178	22747323	rnd-5_family-1166	LTR/Copia	-
CCN-51_Chr8	22748234	22748495	rnd-5_family-1857	LTR/Copia	-
CCN-51_Chr8	22748499	22748625	rnd-5_family-437	LTR/Copia	-
CCN-51_Chr8	22748736	22749028	rnd-5_family-1857	LTR/Copia	-
CCN-51_Chr8	22749027	22751226	rnd-2_family-87	Unknown	-
CCN-51_Chr8	22749287	22751793	rnd-6_family-5192	LTR/Gypsy	-
CCN-51_Chr8	22751794	22752999	rnd-5_family-1857	LTR/Copia	-
CCN-51_Chr8	22753003	22753475	Chr1_(dbseq-nr_0)_[4639769,4644876]	Unspecified	-
CCN-51_Chr8	22753441	22753766	rnd-5_family-1857	LTR/Copia	-
CCN-51_Chr8	22753765	22754701	rnd-5_family-440	LTR/Gypsy	+
CCN-51_Chr8	22754702	22756687	rnd-5_family-1693	LTR/Gypsy	-
CCN-51_Chr8	22756688	22756925	rnd-5_family-1857	LTR/Copia	-
CCN-51_Chr8	22756922	22757877	rnd-6_family-2299	LTR/Copia	-
CCN-51_Chr8	22757856	22758299	rnd-5_family-1857	LTR/Copia	-
CCN-51_Chr8	22759343	22759565	rnd-5_family-284	DNA/hAT-Tip100	-
CCN-51_Chr8	22759557	22759812	rnd-5_family-284	DNA/hAT-Tip100	-
CCN-51_Chr8	22759813	22759850	rnd-5_family-5346	LTR/Copia	+
CCN-51_Chr8	22759818	22760072	rnd-3_family-160	Unknown	+
CCN-51_Chr8	22760533	22760726	rnd-5_family-829	Unknown	+
CCN-51_Chr8	22760694	22761192	rnd-3_family-607	Unknown	-
CCN-51_Chr8	22761700	22761770	rnd-5_family-829	Unknown	+
CCN-51_Chr8	22762083	22762296	rnd-5_family-455	Unknown	+
CCN-51_Chr8	22762294	22762371	rnd-6_family-521	LTR/Copia	+
CCN-51_Chr8	22762384	22762599	rnd-5_family-455	Unknown	+
CCN-51_Chr8	22762597	22763772	rnd-6_family-521	LTR/Copia	+
CCN-51_Chr8	22763775	22763885	rnd-4_family-150	Unknown	+
CCN-51_Chr8	22763882	22763930	rnd-4_family-253	LTR/Copia	+
CCN-51_Chr8	22763939	22771689	rnd-6_family-5192	LTR/Gypsy	-
CCN-51_Chr8	22771743	22774335	rnd-5_family-440	LTR/Gypsy	-
CCN-51_Chr8	22776299	22776617	rnd-5_family-1169	LTR/Gypsy	-
CCN-51_Chr8	22776562	22776643	rnd-4_family-232	Unknown	+
CCN-51_Chr8	22776575	22776658	rnd-4_family-970	Unknown	-
CCN-51_Chr8	22776690	22777357	rnd-3_family-46	Unknown	+
CCN-51_Chr8	22777395	22778193	rnd-5_family-508	Unknown	+
CCN-51_Chr8	22778185	22780282	rnd-6_family-5192	LTR/Gypsy	-
CCN-51_Chr8	22780251	22780829	rnd-5_family-911	LTR/Gypsy	+
CCN-51_Chr8	22780831	22781045	rnd-5_family-508	Unknown	+
CCN-51_Chr8	22780987	22781122	rnd-5_family-701	Unknown	-
CCN-51_Chr8	22781046	22781235	rnd-5_family-508	Unknown	+
CCN-51_Chr8	22781239	22783273	rnd-5_family-680	Unknown	+
CCN-51_Chr8	22783285	22783374	rnd-4_family-970	Unknown	-
CCN-51_Chr8	22783378	22783866	rnd-5_family-1880	LTR/Gypsy	-
CCN-51_Chr8	22783906	22784579	rnd-4_family-136	LTR/Gypsy	+
CCN-51_Chr8	22784486	22784746	rnd-4_family-237	Unknown	-
CCN-51_Chr8	22784666	22785550	rnd-4_family-136	LTR/Gypsy	+
CCN-51_Chr8	22785489	22785575	rnd-5_family-188	Unknown	+
CCN-51_Chr8	22785552	22785691	Chr1_(dbseq-nr_0)_[28250419,28257777]	Unspecified	-
CCN-51_Chr8	22785694	22788653	rnd-4_family-331	Unknown	-
CCN-51_Chr8	22786376	22788660	rnd-4_family-331	Unknown	+
CCN-51_Chr8	22788748	22788772	rnd-5_family-1693	LTR/Gypsy	+
CCN-51_Chr8	22788773	22788918	rnd-5_family-922	LINE/Tad1	+
CCN-51_Chr8	22788919	22789524	rnd-5_family-1693	LTR/Gypsy	+
CCN-51_Chr8	22789464	22789533	rnd-5_family-1376	Unknown	+
CCN-51_Chr8	22789518	22789635	Chr1_(dbseq-nr_0)_[28250419,28257777]	Unspecified	-
CCN-51_Chr8	22789665	22789975	rnd-5_family-780	Unknown	-
CCN-51_Chr8	22789970	22790064	rnd-5_family-3095	Unknown	+
CCN-51_Chr8	22790099	22790251	rnd-5_family-23	Unknown	+
CCN-51_Chr8	22790252	22790617	rnd-5_family-1958	LTR/Copia	+
CCN-51_Chr8	22790618	22790711	rnd-5_family-23	Unknown	+
CCN-51_Chr8	22790626	22790732	rnd-4_family-170	LTR/Copia	+
CCN-51_Chr8	22790733	22790973	Chr1_(dbseq-nr_0)_[20860295,20863659]	Unspecified	+
CCN-51_Chr8	22790953	22791489	rnd-5_family-23	Unknown	+
CCN-51_Chr8	22790974	22791035	rnd-4_family-170	LTR/Copia	+
CCN-51_Chr8	22791420	22791514	rnd-5_family-1958	LTR/Copia	+
CCN-51_Chr8	22792247	22794215	rnd-3_family-217	LINE/L1	+
CCN-51_Chr8	22794232	22797183	rnd-4_family-331	Unknown	-
CCN-51_Chr8	22797179	22797657	rnd-5_family-2583	LINE/L1	+
CCN-51_Chr8	22799977	22800623	rnd-5_family-211	Unknown	-
CCN-51_Chr8	22800770	22800840	rnd-5_family-211	Unknown	-
CCN-51_Chr8	22802178	22802612	rnd-6_family-91	Unknown	+
CCN-51_Chr8	22803648	22803951	rnd-6_family-1738	Unknown	+
CCN-51_Chr8	22804195	22804335	rnd-5_family-2245	Unknown	+
CCN-51_Chr8	22804370	22804532	rnd-5_family-2245	Unknown	+
CCN-51_Chr8	22804533	22804590	rnd-6_family-2766	DNA/hAT-Tip100	+
CCN-51_Chr8	22804624	22804827	rnd-6_family-4726	Unknown	-
CCN-51_Chr8	22807353	22807473	rnd-4_family-98	DNA/hAT-Ac	+
CCN-51_Chr8	22807404	22808332	rnd-4_family-479	DNA/PIF-Harbinger	-
CCN-51_Chr8	22808334	22808430	Theobroma_cacao_23_8400	Unspecified	+
CCN-51_Chr8	22808426	22809900	rnd-4_family-479	DNA/PIF-Harbinger	-
CCN-51_Chr8	22809901	22812960	rnd-6_family-2040	DNA/MuLE-MuDR	+
CCN-51_Chr8	22812964	22813056	rnd-5_family-912	Unknown	-
CCN-51_Chr8	22813117	22813207	Chr1_(dbseq-nr_0)_[28250419,28257777]	Unspecified	+
CCN-51_Chr8	22813208	22813338	rnd-6_family-1395	LTR/Gypsy	-
CCN-51_Chr8	22813343	22813548	rnd-5_family-912	Unknown	-
CCN-51_Chr8	22813544	22813595	rnd-5_family-1853	DNA/PIF-Harbinger	-
CCN-51_Chr8	22813612	22813663	rnd-6_family-2308	Unknown	+
CCN-51_Chr8	22813666	22813910	rnd-5_family-1853	DNA/PIF-Harbinger	-
CCN-51_Chr8	22813900	22814081	rnd-4_family-479	DNA/PIF-Harbinger	+
CCN-51_Chr8	22814077	22814370	rnd-5_family-3525	Unknown	+
CCN-51_Chr8	22814368	22814479	rnd-3_family-607	Unknown	-
CCN-51_Chr8	22814500	22814848	rnd-5_family-912	Unknown	-
CCN-51_Chr8	22814851	22816015	rnd-6_family-1119	LTR/Copia	+
CCN-51_Chr8	22815784	22816643	rnd-5_family-627	LTR/Gypsy	-
CCN-51_Chr8	22816151	22816747	rnd-6_family-775	Unknown	-
CCN-51_Chr8	22816743	22816809	Theobroma_cacao_23_8400	Unspecified	+
CCN-51_Chr8	22816805	22817057	rnd-4_family-479	DNA/PIF-Harbinger	-
CCN-51_Chr8	22817053	22817230	rnd-5_family-912	Unknown	-
CCN-51_Chr8	22817246	22817358	rnd-5_family-912	Unknown	+
CCN-51_Chr8	22817359	22817545	rnd-6_family-1120	LTR/Gypsy	-
CCN-51_Chr8	22817548	22817678	rnd-5_family-912	Unknown	-
CCN-51_Chr8	22817688	22817803	rnd-6_family-775	Unknown	-
CCN-51_Chr8	22817714	22822003	rnd-5_family-627	LTR/Gypsy	-
CCN-51_Chr8	22822025	22822357	rnd-4_family-479	DNA/PIF-Harbinger	+
CCN-51_Chr8	22822360	22822762	rnd-6_family-1118	Unknown	-
CCN-51_Chr8	22822764	22822816	rnd-5_family-329	Unknown	+
CCN-51_Chr8	22822819	22822937	rnd-6_family-6043	LTR/Gypsy	+
CCN-51_Chr8	22822823	22822953	rnd-4_family-98	DNA/hAT-Ac	-
CCN-51_Chr8	22823586	22824034	Theobroma_cacao_30_12907	Unspecified	+
CCN-51_Chr8	22824558	22825227	Theobroma_cacao_11_13929	Unspecified	-
CCN-51_Chr8	22826192	22826447	rnd-6_family-2334	Unknown	+
CCN-51_Chr8	22827656	22827868	rnd-5_family-2590	LTR/Copia	-
CCN-51_Chr8	22827876	22828262	rnd-5_family-2590	LTR/Copia	+
CCN-51_Chr8	22829392	22829589	Theobroma_cacao_23_393	Unspecified	+
CCN-51_Chr8	22829888	22830184	Theobroma_cacao_23_393	Unspecified	+
CCN-51_Chr8	22830433	22831077	Theobroma_cacao_4_10978	Unspecified	-
CCN-51_Chr8	22831078	22831512	rnd-4_family-531	LTR/Gypsy	-
CCN-51_Chr8	22831449	22831538	rnd-5_family-652	Unknown	+
CCN-51_Chr8	22831505	22831660	rnd-5_family-296	LTR/Gypsy	+
CCN-51_Chr8	22831542	22831663	Theobroma_cacao_4_10978	Unspecified	-
CCN-51_Chr8	22831664	22831759	rnd-6_family-430	Unknown	-
CCN-51_Chr8	22831760	22831953	Theobroma_cacao_4_10978	Unspecified	-
CCN-51_Chr8	22831820	22833420	rnd-4_family-531	LTR/Gypsy	-
CCN-51_Chr8	22833441	22833922	rnd-4_family-333	LTR/Gypsy	-
CCN-51_Chr8	22833925	22834126	rnd-6_family-1393	LTR/Gypsy	-
CCN-51_Chr8	22834138	22834270	rnd-4_family-909	LTR/Copia	-
CCN-51_Chr8	22834330	22834425	rnd-6_family-430	Unknown	+
CCN-51_Chr8	22834426	22834459	Theobroma_cacao_4_10978	Unspecified	+
CCN-51_Chr8	22834460	22834582	Chr1_(dbseq-nr_0)_[28250419,28257777]	Unspecified	+
CCN-51_Chr8	22834532	22834987	rnd-4_family-531	LTR/Gypsy	+
CCN-51_Chr8	22834583	22834597	Theobroma_cacao_4_10978	Unspecified	+
CCN-51_Chr8	22834923	22835774	Theobroma_cacao_4_10978	Unspecified	+
CCN-51_Chr8	22835810	22835938	rnd-6_family-1393	LTR/Gypsy	+
CCN-51_Chr8	22835937	22836257	rnd-6_family-1393	LTR/Gypsy	+
CCN-51_Chr8	22836232	22836458	rnd-4_family-253	LTR/Copia	+
CCN-51_Chr8	22836257	22837083	rnd-5_family-1693	LTR/Gypsy	+
CCN-51_Chr8	22837085	22837276	rnd-3_family-71	LTR/Gypsy	-
CCN-51_Chr8	22837267	22838520	rnd-6_family-1393	LTR/Gypsy	+
CCN-51_Chr8	22838512	22840146	rnd-4_family-152	LTR/Gypsy	-
CCN-51_Chr8	22840155	22840308	rnd-5_family-42	LTR/Gypsy	-
CCN-51_Chr8	22840311	22840790	rnd-5_family-1255	LTR/Gypsy	-
CCN-51_Chr8	22840796	22843745	rnd-3_family-117	LTR/Gypsy	-
CCN-51_Chr8	22843909	22844096	rnd-6_family-7721	Unknown	-
CCN-51_Chr8	22844223	22844743	rnd-4_family-970	Unknown	+
CCN-51_Chr8	22844746	22844951	rnd-4_family-970	Unknown	+
CCN-51_Chr8	22844836	22845054	Chr1_(dbseq-nr_0)_[28250419,28257777]	Unspecified	-
CCN-51_Chr8	22845055	22846054	rnd-5_family-22	LTR/Gypsy	+
CCN-51_Chr8	22846064	22847677	rnd-2_family-87	Unknown	-
CCN-51_Chr8	22846325	22847925	rnd-5_family-911	LTR/Gypsy	+
CCN-51_Chr8	22846583	22848861	rnd-4_family-331	Unknown	+
CCN-51_Chr8	22849086	22849561	rnd-4_family-230	LTR/Gypsy	+
CCN-51_Chr8	22849586	22851111	Theobroma_cacao_4_10978	Unspecified	-
CCN-51_Chr8	22851101	22851963	rnd-4_family-230	LTR/Gypsy	+
CCN-51_Chr8	22851980	22855322	rnd-2_family-178	LTR/Copia	+
CCN-51_Chr8	22855324	22855579	Theobroma_cacao_23_8400	Unspecified	-
CCN-51_Chr8	22855588	22855804	rnd-6_family-9472	DNA/PIF-Harbinger	+
CCN-51_Chr8	22855794	22855920	Theobroma_cacao_23_8400	Unspecified	-
CCN-51_Chr8	22855921	22856478	rnd-2_family-178	LTR/Copia	+
CCN-51_Chr8	22856469	22856886	rnd-3_family-297	LTR/Copia	+
CCN-51_Chr8	22856907	22858134	rnd-4_family-203	LTR/Copia	+
CCN-51_Chr8	22858192	22858919	rnd-4_family-792	Unknown	-
CCN-51_Chr8	22858920	22861060	rnd-2_family-178	LTR/Copia	+
CCN-51_Chr8	22861053	22862736	rnd-5_family-735	LTR/Gypsy	+
CCN-51_Chr8	22862757	22863084	rnd-4_family-970	Unknown	+
CCN-51_Chr8	22863087	22863626	rnd-6_family-2960	LTR/Copia	+
CCN-51_Chr8	22864761	22865152	Theobroma_cacao_30_12907	Unspecified	-
CCN-51_Chr8	22865154	22865980	rnd-4_family-883	Unknown	+
CCN-51_Chr8	22865649	22866022	rnd-6_family-680	Unknown	-
CCN-51_Chr8	22865862	22866094	rnd-6_family-510	LTR/Gypsy	-
CCN-51_Chr8	22866490	22866733	Theobroma_cacao_15_10693	Unspecified	-
CCN-51_Chr8	22866735	22869438	rnd-4_family-385	LTR/Gypsy	-
CCN-51_Chr8	22869441	22869499	rnd-5_family-286	LTR/Gypsy	-
CCN-51_Chr8	22869544	22871627	rnd-5_family-287	LTR/Gypsy	-
CCN-51_Chr8	22871628	22872219	rnd-4_family-385	LTR/Gypsy	-
CCN-51_Chr8	22872203	22872415	rnd-5_family-287	LTR/Gypsy	-
CCN-51_Chr8	22872418	22872992	rnd-4_family-385	LTR/Gypsy	-
CCN-51_Chr8	22872979	22873396	Theobroma_cacao_15_10693	Unspecified	-
CCN-51_Chr8	22874095	22874158	rnd-5_family-3543	Unknown	-
CCN-51_Chr8	22874349	22874682	rnd-6_family-12111	Unknown	+
CCN-51_Chr8	22880040	22880265	rnd-6_family-93	Unknown	+
CCN-51_Chr8	22881687	22881852	rnd-5_family-6187	Unknown	+
CCN-51_Chr8	22881915	22882061	rnd-5_family-6187	Unknown	-
CCN-51_Chr8	22882414	22883488	rnd-5_family-1152	Unknown	+
CCN-51_Chr8	22883516	22883528	rnd-4_family-909	LTR/Copia	-
CCN-51_Chr8	22883529	22883953	rnd-5_family-296	LTR/Gypsy	-
CCN-51_Chr8	22883954	22884002	rnd-5_family-652	Unknown	-
CCN-51_Chr8	22883930	22884339	rnd-6_family-1393	LTR/Gypsy	+
CCN-51_Chr8	22884004	22884399	rnd-4_family-531	LTR/Gypsy	+
CCN-51_Chr8	22884400	22885155	Theobroma_cacao_4_10978	Unspecified	+
CCN-51_Chr8	22885155	22886127	rnd-5_family-911	LTR/Gypsy	-
CCN-51_Chr8	22885252	22886366	rnd-4_family-150	Unknown	-
CCN-51_Chr8	22886367	22888260	rnd-5_family-440	LTR/Gypsy	+
CCN-51_Chr8	22888261	22888310	Theobroma_cacao_4_10978	Unspecified	+
CCN-51_Chr8	22888318	22888951	rnd-6_family-1393	LTR/Gypsy	+
CCN-51_Chr8	22888952	22889744	Theobroma_cacao_4_10978	Unspecified	-
CCN-51_Chr8	22889676	22889745	rnd-5_family-3092	Unknown	-
CCN-51_Chr8	22889746	22890179	rnd-4_family-531	LTR/Gypsy	-
CCN-51_Chr8	22890142	22890205	rnd-5_family-652	Unknown	+
CCN-51_Chr8	22890173	22890184	rnd-5_family-296	LTR/Gypsy	+
CCN-51_Chr8	22890185	22890325	Chr1_(dbseq-nr_0)_[28250419,28257777]	Unspecified	-
CCN-51_Chr8	22890341	22890801	Theobroma_cacao_4_10978	Unspecified	-
CCN-51_Chr8	22890669	22892248	rnd-4_family-531	LTR/Gypsy	-
CCN-51_Chr8	22892248	22892747	rnd-4_family-333	LTR/Gypsy	-
CCN-51_Chr8	22892755	22893008	rnd-6_family-1393	LTR/Gypsy	-
CCN-51_Chr8	22893019	22894379	rnd-4_family-326	LTR/Copia	-
CCN-51_Chr8	22894375	22894419	rnd-2_family-178	LTR/Copia	-
CCN-51_Chr8	22894415	22894938	rnd-4_family-326	LTR/Copia	-
CCN-51_Chr8	22894939	22895206	rnd-6_family-1393	LTR/Gypsy	-
CCN-51_Chr8	22895221	22896847	rnd-6_family-1393	LTR/Gypsy	-
CCN-51_Chr8	22896848	22897695	Theobroma_cacao_4_10978	Unspecified	-
CCN-51_Chr8	22897568	22897637	rnd-5_family-3092	Unknown	-
CCN-51_Chr8	22897638	22898097	rnd-4_family-531	LTR/Gypsy	-
CCN-51_Chr8	22898034	22898124	rnd-5_family-652	Unknown	+
CCN-51_Chr8	22898104	22898230	Theobroma_cacao_4_10978	Unspecified	-
CCN-51_Chr8	22898122	22898247	rnd-5_family-296	LTR/Gypsy	+
CCN-51_Chr8	22898256	22898585	Theobroma_cacao_4_10978	Unspecified	-
CCN-51_Chr8	22898574	22898708	rnd-4_family-909	LTR/Copia	+
CCN-51_Chr8	22898704	22900316	rnd-6_family-1393	LTR/Gypsy	+
CCN-51_Chr8	22900319	22902333	rnd-4_family-531	LTR/Gypsy	+
CCN-51_Chr8	22902334	22902771	rnd-5_family-296	LTR/Gypsy	-
CCN-51_Chr8	22902772	22902899	rnd-5_family-652	Unknown	-
CCN-51_Chr8	22902749	22903218	rnd-4_family-531	LTR/Gypsy	+
CCN-51_Chr8	22903219	22904009	Theobroma_cacao_4_10978	Unspecified	+
CCN-51_Chr8	22904009	22904300	rnd-5_family-1784	Unknown	+
CCN-51_Chr8	22904393	22904532	rnd-5_family-1031	Unknown	-
CCN-51_Chr8	22904527	22904684	rnd-5_family-1031	Unknown	-
CCN-51_Chr8	22905119	22905242	rnd-4_family-970	Unknown	+
CCN-51_Chr8	22905140	22905327	rnd-5_family-1169	LTR/Gypsy	+
CCN-51_Chr8	22905322	22905677	rnd-2_family-81	Unknown	-
CCN-51_Chr8	22905682	22905734	rnd-6_family-2377	Unknown	-
CCN-51_Chr8	22905740	22907519	rnd-4_family-332	Unknown	-
CCN-51_Chr8	22907529	22907955	rnd-5_family-1169	LTR/Gypsy	+
CCN-51_Chr8	22907889	22908013	Chr1_(dbseq-nr_0)_[28250419,28257777]	Unspecified	-
CCN-51_Chr8	22908080	22908274	rnd-5_family-22	LTR/Gypsy	+
CCN-51_Chr8	22908290	22908343	rnd-5_family-1927	Unknown	+
CCN-51_Chr8	22908348	22908904	rnd-4_family-232	Unknown	+
CCN-51_Chr8	22908977	22909830	rnd-6_family-207	Unknown	-
CCN-51_Chr8	22909840	22909978	rnd-6_family-207	Unknown	-
CCN-51_Chr8	22909871	22910491	rnd-4_family-232	Unknown	+
CCN-51_Chr8	22910489	22910893	rnd-3_family-256	LTR/Copia	-
CCN-51_Chr8	22910894	22911033	rnd-6_family-1365	Unknown	+
CCN-51_Chr8	22910994	22911095	rnd-6_family-1365	Unknown	+
CCN-51_Chr8	22911096	22912117	rnd-3_family-256	LTR/Copia	-
CCN-51_Chr8	22912156	22912601	rnd-6_family-206	Unknown	-
CCN-51_Chr8	22912641	22912926	rnd-5_family-1337	LTR/Copia	+
CCN-51_Chr8	22912937	22913175	Chr1_(dbseq-nr_0)_[28250419,28257777]	Unspecified	+
CCN-51_Chr8	22913180	22913383	rnd-5_family-910	LTR/Gypsy	-
CCN-51_Chr8	22913384	22915202	rnd-2_family-178	LTR/Copia	-
CCN-51_Chr8	22916495	22916833	rnd-5_family-910	LTR/Gypsy	-
CCN-51_Chr8	22917285	22917595	rnd-5_family-22	LTR/Gypsy	-
CCN-51_Chr8	22917665	22917705	Chr1_(dbseq-nr_0)_[28250419,28257777]	Unspecified	+
CCN-51_Chr8	22917706	22917905	rnd-5_family-1169	LTR/Gypsy	-
CCN-51_Chr8	22917933	22918967	rnd-3_family-256	LTR/Copia	+
CCN-51_Chr8	22918968	22919084	rnd-6_family-1365	Unknown	-
CCN-51_Chr8	22919085	22919271	rnd-3_family-256	LTR/Copia	+
CCN-51_Chr8	22919285	22919524	rnd-5_family-297	LTR/Copia	+
CCN-51_Chr8	22919525	22919678	Theobroma_cacao_4_10978	Unspecified	+
CCN-51_Chr8	22919679	22919937	rnd-4_family-89	LTR/Gypsy	+
CCN-51_Chr8	22919888	22920696	Theobroma_cacao_4_10978	Unspecified	+
CCN-51_Chr8	22920725	22920866	rnd-3_family-256	LTR/Copia	+
CCN-51_Chr8	22920877	22921567	Theobroma_cacao_4_10978	Unspecified	+
CCN-51_Chr8	22921568	22922116	rnd-3_family-117	LTR/Gypsy	+
CCN-51_Chr8	22922108	22923635	rnd-6_family-1393	LTR/Gypsy	+
CCN-51_Chr8	22923638	22924203	rnd-4_family-333	LTR/Gypsy	+
CCN-51_Chr8	22924422	22924803	rnd-4_family-314	LTR/Gypsy	+
CCN-51_Chr8	22924952	22925452	rnd-6_family-4612	Unknown	-
CCN-51_Chr8	22925461	22925781	rnd-3_family-9	LTR/Copia	+
CCN-51_Chr8	22925684	22925811	rnd-5_family-12	Unknown	+
CCN-51_Chr8	22925840	22926725	rnd-3_family-9	LTR/Copia	+
CCN-51_Chr8	22926770	22926915	Chr1_(dbseq-nr_0)_[28250419,28257777]	Unspecified	-
CCN-51_Chr8	22927332	22927750	Chr1_(dbseq-nr_0)_[28250419,28257777]	Unspecified	-
CCN-51_Chr8	22927779	22927926	Chr1_(dbseq-nr_0)_[28250419,28257777]	Unspecified	-
CCN-51_Chr8	22927923	22928180	rnd-3_family-60	LTR/Gypsy	+
CCN-51_Chr8	22928208	22928305	rnd-6_family-7967	LTR/Gypsy	+
CCN-51_Chr8	22928384	22929032	rnd-6_family-7967	LTR/Gypsy	+
CCN-51_Chr8	22929125	22929264	Chr1_(dbseq-nr_0)_[28250419,28257777]	Unspecified	-
CCN-51_Chr8	22929264	22929623	rnd-6_family-7967	LTR/Gypsy	+
CCN-51_Chr8	22929616	22929980	rnd-6_family-7967	LTR/Gypsy	+
CCN-51_Chr8	22929988	22930090	Chr1_(dbseq-nr_0)_[28250419,28257777]	Unspecified	+
CCN-51_Chr8	22930091	22930129	rnd-3_family-94	LTR/Gypsy	+
CCN-51_Chr8	22930129	22930399	rnd-5_family-735	LTR/Gypsy	-
CCN-51_Chr8	22930389	22931849	Chr1_(dbseq-nr_0)_[28250419,28257777]	Unspecified	+
CCN-51_Chr8	22931853	22931903	rnd-6_family-7967	LTR/Gypsy	+
CCN-51_Chr8	22931946	22932043	rnd-6_family-7967	LTR/Gypsy	+
CCN-51_Chr8	22932044	22932190	rnd-5_family-1776	Unknown	-
CCN-51_Chr8	22932129	22932345	rnd-3_family-201	Unknown	+
CCN-51_Chr8	22932341	22932515	rnd-4_family-232	Unknown	-
CCN-51_Chr8	22932410	22932503	rnd-5_family-23	Unknown	+
CCN-51_Chr8	22932504	22932582	rnd-4_family-232	Unknown	-
CCN-51_Chr8	22932576	22932942	rnd-4_family-232	Unknown	-
CCN-51_Chr8	22932583	22932685	rnd-5_family-23	Unknown	+
CCN-51_Chr8	22932931	22933003	rnd-3_family-201	Unknown	+
CCN-51_Chr8	22932985	22933246	rnd-4_family-280	Unknown	+
CCN-51_Chr8	22933257	22933922	rnd-5_family-459	Unknown	-
CCN-51_Chr8	22933936	22934507	rnd-5_family-344	Unknown	+
CCN-51_Chr8	22934324	22934388	rnd-5_family-1006	LTR/Gypsy	+
CCN-51_Chr8	22934389	22934761	rnd-4_family-280	Unknown	+
CCN-51_Chr8	22934765	22934907	rnd-5_family-344	Unknown	+
CCN-51_Chr8	22935044	22935601	rnd-4_family-280	Unknown	+
CCN-51_Chr8	22935725	22937319	rnd-5_family-910	LTR/Gypsy	+
CCN-51_Chr8	22937039	22937392	rnd-5_family-911	LTR/Gypsy	-
CCN-51_Chr8	22937318	22937479	Chr1_(dbseq-nr_0)_[28250419,28257777]	Unspecified	-
CCN-51_Chr8	22937480	22937660	rnd-4_family-2040	Unknown	+
CCN-51_Chr8	22937526	22937661	rnd-4_family-329	LTR/Copia	+
CCN-51_Chr8	22937571	22938339	rnd-2_family-80	LTR/Gypsy	+
CCN-51_Chr8	22937662	22937737	Chr1_(dbseq-nr_0)_[28250419,28257777]	Unspecified	-
CCN-51_Chr8	22938340	22938449	Chr1_(dbseq-nr_0)_[28250419,28257777]	Unspecified	-
CCN-51_Chr8	22938597	22938715	Theobroma_cacao_4_10978	Unspecified	-
CCN-51_Chr8	22938888	22939545	Theobroma_cacao_4_10978	Unspecified	-
CCN-51_Chr8	22948853	22949262	rnd-5_family-436	LINE/L1	-
CCN-51_Chr8	22949782	22949922	rnd-4_family-970	Unknown	-
CCN-51_Chr8	22949871	22949944	rnd-4_family-232	Unknown	+
CCN-51_Chr8	22949945	22950044	rnd-6_family-10403	Unknown	-
CCN-51_Chr8	22950150	22950453	rnd-4_family-1014	LINE/L1-Tx1	+
CCN-51_Chr8	22950471	22950528	rnd-5_family-1090	Unknown	+
CCN-51_Chr8	22950623	22951172	rnd-5_family-199	LTR/Copia	-
CCN-51_Chr8	22951096	22951644	rnd-6_family-1887	Unknown	-
CCN-51_Chr8	22951704	22951761	rnd-6_family-521	LTR/Copia	-
CCN-51_Chr8	22951762	22951868	rnd-5_family-273	LTR/Copia	-
CCN-51_Chr8	22951981	22952035	rnd-6_family-521	LTR/Copia	-
CCN-51_Chr8	22952256	22952436	rnd-5_family-34	Unknown	+
CCN-51_Chr8	22952864	22953129	rnd-5_family-1378	LINE/L1	-
CCN-51_Chr8	22953567	22954444	Theobroma_cacao_4_10978	Unspecified	-
CCN-51_Chr8	22954289	22954618	rnd-5_family-3092	Unknown	-
CCN-51_Chr8	22954703	22955098	rnd-4_family-970	Unknown	-
CCN-51_Chr8	22955094	22956621	Theobroma_cacao_4_10978	Unspecified	+
CCN-51_Chr8	22956623	22957071	rnd-4_family-970	Unknown	-
CCN-51_Chr8	22957149	22957793	rnd-4_family-970	Unknown	-
CCN-51_Chr8	22957809	22958490	Theobroma_cacao_4_10978	Unspecified	-
CCN-51_Chr8	22958492	22958993	rnd-4_family-314	LTR/Gypsy	-
CCN-51_Chr8	22958949	22959050	rnd-5_family-652	Unknown	+
CCN-51_Chr8	22959005	22959430	rnd-5_family-296	LTR/Gypsy	+
CCN-51_Chr8	22959381	22959443	rnd-4_family-909	LTR/Copia	+
CCN-51_Chr8	22959444	22960788	rnd-4_family-89	LTR/Gypsy	-
CCN-51_Chr8	22960823	22961533	rnd-4_family-970	Unknown	-
CCN-51_Chr8	22961377	22961826	rnd-4_family-533	LTR/Gypsy	-
CCN-51_Chr8	22961583	22962127	rnd-4_family-970	Unknown	-
CCN-51_Chr8	22962128	22962254	rnd-4_family-533	LTR/Gypsy	-
CCN-51_Chr8	22962255	22962277	rnd-4_family-970	Unknown	-
CCN-51_Chr8	22962272	22962422	rnd-6_family-10403	Unknown	+
CCN-51_Chr8	22962423	22962455	rnd-6_family-192	Unknown	-
CCN-51_Chr8	22962484	22963226	rnd-5_family-12	Unknown	-
CCN-51_Chr8	22963215	22963376	rnd-5_family-29	LTR/Copia	-
CCN-51_Chr8	22963490	22963719	rnd-5_family-29	LTR/Copia	-
CCN-51_Chr8	22963720	22964577	rnd-4_family-533	LTR/Gypsy	-
CCN-51_Chr8	22964488	22964513	rnd-5_family-29	LTR/Copia	+
CCN-51_Chr8	22964524	22964598	rnd-5_family-29	LTR/Copia	-
CCN-51_Chr8	22964533	22964632	rnd-3_family-201	Unknown	+
CCN-51_Chr8	22964599	22964618	rnd-5_family-1006	LTR/Gypsy	-
CCN-51_Chr8	22964616	22965710	rnd-4_family-533	LTR/Gypsy	-
CCN-51_Chr8	22965041	22965692	rnd-4_family-970	Unknown	-
CCN-51_Chr8	22965693	22966047	rnd-4_family-533	LTR/Gypsy	-
CCN-51_Chr8	22966048	22966117	rnd-4_family-970	Unknown	-
CCN-51_Chr8	22966123	22966309	rnd-6_family-192	Unknown	-
CCN-51_Chr8	22966307	22967008	rnd-3_family-94	LTR/Gypsy	-
CCN-51_Chr8	22966994	22967880	Theobroma_cacao_4_10978	Unspecified	-
CCN-51_Chr8	22967781	22968031	rnd-5_family-3092	Unknown	-
CCN-51_Chr8	22968183	22968574	Theobroma_cacao_4_10978	Unspecified	-
CCN-51_Chr8	22968542	22968643	rnd-5_family-1169	LTR/Gypsy	+
CCN-51_Chr8	22968648	22969288	rnd-5_family-1152	Unknown	+
CCN-51_Chr8	22969297	22969612	rnd-5_family-1784	Unknown	+
CCN-51_Chr8	22969714	22970031	rnd-5_family-1031	Unknown	-
CCN-51_Chr8	22970210	22970376	rnd-5_family-1031	Unknown	-
CCN-51_Chr8	22970764	22970896	rnd-4_family-970	Unknown	+
CCN-51_Chr8	22970787	22971064	rnd-5_family-1169	LTR/Gypsy	+
CCN-51_Chr8	22971271	22971587	rnd-6_family-14185	DNA/hAT-Ac	+
CCN-51_Chr8	22972268	22972331	rnd-5_family-1773	LTR/Copia	+
CCN-51_Chr8	22972279	22973168	rnd-5_family-1343	Unknown	+
CCN-51_Chr8	22973244	22973546	rnd-4_family-170	LTR/Copia	+
CCN-51_Chr8	22973537	22974253	Theobroma_cacao_4_10978	Unspecified	-
CCN-51_Chr8	22974254	22974312	rnd-5_family-152	Unknown	-
CCN-51_Chr8	22974317	22974354	rnd-5_family-152	Unknown	-
CCN-51_Chr8	22974358	22974546	rnd-4_family-531	LTR/Gypsy	-
CCN-51_Chr8	22974540	22974722	Theobroma_cacao_4_10978	Unspecified	+
CCN-51_Chr8	22974723	22975359	rnd-3_family-117	LTR/Gypsy	+
CCN-51_Chr8	22975380	22975455	Theobroma_cacao_28_15778	Unspecified	+
CCN-51_Chr8	22975749	22975858	rnd-6_family-271	Unknown	+
CCN-51_Chr8	22976615	22976838	Theobroma_cacao_30_12907	Unspecified	-
CCN-51_Chr8	22976847	22976989	Theobroma_cacao_30_12907	Unspecified	+
CCN-51_Chr8	22979328	22979410	rnd-5_family-3543	Unknown	+
CCN-51_Chr8	22979469	22979544	rnd-5_family-3543	Unknown	-
CCN-51_Chr8	22979557	22979678	Theobroma_cacao_30_12907	Unspecified	+
CCN-51_Chr8	22980089	22980141	Chr1_(dbseq-nr_0)_[12843748,12849467]	Unspecified	-
CCN-51_Chr8	22980328	22980438	Chr1_(dbseq-nr_0)_[12843748,12849467]	Unspecified	-
CCN-51_Chr8	22980427	22986172	Chr1_(dbseq-nr_0)_[12843748,12849467]	Unspecified	-
CCN-51_Chr8	22986361	22986535	rnd-5_family-6187	Unknown	+
CCN-51_Chr8	22986362	22986580	rnd-5_family-1726	Unknown	-
CCN-51_Chr8	22986984	22987104	rnd-5_family-6187	Unknown	-
CCN-51_Chr8	22987162	22987349	Theobroma_cacao_4_10978	Unspecified	-
CCN-51_Chr8	22987330	22987379	rnd-5_family-652	Unknown	+
CCN-51_Chr8	22987393	22988897	rnd-4_family-531	LTR/Gypsy	-
CCN-51_Chr8	22988906	22989249	rnd-4_family-531	LTR/Gypsy	-
CCN-51_Chr8	22989283	22989409	rnd-4_family-333	LTR/Gypsy	-
CCN-51_Chr8	22989412	22990718	rnd-6_family-1393	LTR/Gypsy	-
CCN-51_Chr8	22990739	22991627	rnd-6_family-1393	LTR/Gypsy	-
CCN-51_Chr8	22991716	22992416	Theobroma_cacao_4_10978	Unspecified	-
CCN-51_Chr8	22992417	22992491	rnd-5_family-152	Unknown	-
CCN-51_Chr8	22992493	22992588	rnd-4_family-531	LTR/Gypsy	-
CCN-51_Chr8	22992589	22992904	rnd-6_family-430	Unknown	-
CCN-51_Chr8	22992941	22993236	Theobroma_cacao_4_10978	Unspecified	-
CCN-51_Chr8	22993242	22993651	Theobroma_cacao_23_8400	Unspecified	-
CCN-51_Chr8	22993653	22993765	rnd-4_family-531	LTR/Gypsy	-
CCN-51_Chr8	22993809	22994008	rnd-5_family-1726	Unknown	+
CCN-51_Chr8	22993846	22994016	rnd-5_family-6187	Unknown	-
CCN-51_Chr8	22994673	22994751	rnd-6_family-1124	Unknown	-
CCN-51_Chr8	22994752	22994769	rnd-6_family-5805	Unknown	+
CCN-51_Chr8	23002941	23003009	rnd-6_family-2048	DNA/hAT-Tip100	+
CCN-51_Chr8	23002951	23003020	rnd-5_family-2484	Unknown	-
CCN-51_Chr8	23002977	23003135	rnd-5_family-154	DNA/hAT-Tip100	+
CCN-51_Chr8	23003079	23003206	rnd-5_family-2484	Unknown	-
CCN-51_Chr8	23003223	23004057	rnd-5_family-1127	DNA/hAT-Tip100	+
CCN-51_Chr8	23007049	23007423	rnd-4_family-428	Unknown	+
CCN-51_Chr8	23007418	23008415	rnd-6_family-1821	LINE/L1	+
CCN-51_Chr8	23008424	23008757	rnd-4_family-533	LTR/Gypsy	-
CCN-51_Chr8	23008745	23008963	rnd-4_family-533	LTR/Gypsy	-
CCN-51_Chr8	23008964	23010104	rnd-4_family-266	LTR/Copia	-
CCN-51_Chr8	23009451	23010200	rnd-5_family-202	Unknown	+
CCN-51_Chr8	23010076	23011072	rnd-4_family-331	Unknown	-
CCN-51_Chr8	23011069	23012174	rnd-4_family-266	LTR/Copia	+
CCN-51_Chr8	23012177	23012424	rnd-4_family-533	LTR/Gypsy	-
CCN-51_Chr8	23012451	23012554	rnd-5_family-198	Unknown	-
CCN-51_Chr8	23012453	23012574	rnd-5_family-199	LTR/Copia	+
CCN-51_Chr8	23012592	23013153	rnd-4_family-533	LTR/Gypsy	-
CCN-51_Chr8	23012999	23013189	rnd-5_family-1169	LTR/Gypsy	-
CCN-51_Chr8	23013196	23013670	rnd-4_family-970	Unknown	-
CCN-51_Chr8	23013424	23013963	rnd-4_family-533	LTR/Gypsy	-
CCN-51_Chr8	23013905	23013972	rnd-4_family-970	Unknown	-
CCN-51_Chr8	23013960	23014267	Theobroma_cacao_4_10978	Unspecified	+
CCN-51_Chr8	23014266	23014471	rnd-5_family-1958	LTR/Copia	+
CCN-51_Chr8	23014523	23014595	rnd-5_family-29	LTR/Copia	+
CCN-51_Chr8	23014678	23015622	rnd-5_family-1958	LTR/Copia	+
CCN-51_Chr8	23015875	23016001	rnd-4_family-909	LTR/Copia	-
CCN-51_Chr8	23015973	23016324	Theobroma_cacao_4_10978	Unspecified	+
CCN-51_Chr8	23016333	23016484	rnd-5_family-296	LTR/Gypsy	-
CCN-51_Chr8	23016340	23016505	Chr1_(dbseq-nr_0)_[28250419,28257777]	Unspecified	+
CCN-51_Chr8	23016543	23016784	rnd-4_family-909	LTR/Copia	-
CCN-51_Chr8	23016785	23016839	rnd-4_family-531	LTR/Gypsy	+
CCN-51_Chr8	23016840	23017631	Theobroma_cacao_4_10978	Unspecified	+
CCN-51_Chr8	23017653	23017949	rnd-4_family-883	Unknown	-
CCN-51_Chr8	23017997	23018171	Theobroma_cacao_23_8400	Unspecified	-
CCN-51_Chr8	23018178	23018523	rnd-6_family-1813	DNA/PIF-Harbinger	+
CCN-51_Chr8	23021081	23024057	rnd-5_family-3585	DNA/PIF-Harbinger	+
CCN-51_Chr8	23024052	23024166	Theobroma_cacao_23_8400	Unspecified	-
CCN-51_Chr8	23024170	23024243	rnd-5_family-64	LTR/Gypsy	+
CCN-51_Chr8	23024249	23025073	rnd-6_family-4481	Unknown	+
CCN-51_Chr8	23026887	23027011	rnd-5_family-4486	Unknown	-
CCN-51_Chr8	23026906	23027809	rnd-5_family-3055	Unknown	+
CCN-51_Chr8	23028010	23028178	rnd-5_family-1882	Unknown	+
CCN-51_Chr8	23029394	23029566	Theobroma_cacao_21_15343	Unspecified	+
CCN-51_Chr8	23029572	23029770	rnd-4_family-189	DNA/hAT-Ac	-
CCN-51_Chr8	23029880	23030009	rnd-6_family-1807	Unknown	+
CCN-51_Chr8	23030137	23030765	rnd-6_family-1807	Unknown	+
CCN-51_Chr8	23030830	23030882	rnd-6_family-1807	Unknown	+
CCN-51_Chr8	23030899	23032147	rnd-4_family-711	DNA/hAT-Ac	-
CCN-51_Chr8	23032142	23032492	rnd-3_family-265	DNA/hAT-Ac	-
CCN-51_Chr8	23032493	23032864	rnd-4_family-712	DNA/hAT-Ac	-
CCN-51_Chr8	23032793	23033010	Theobroma_cacao_21_15343	Unspecified	+
CCN-51_Chr8	23033146	23033327	rnd-4_family-1472	DNA/hAT-Ac	-
CCN-51_Chr8	23034171	23034341	rnd-4_family-1472	DNA/hAT-Ac	-
CCN-51_Chr8	23034662	23034844	rnd-5_family-665	DNA/hAT-Ac	-
CCN-51_Chr8	23034896	23035210	rnd-5_family-665	DNA/hAT-Ac	-
CCN-51_Chr8	23035270	23035375	rnd-5_family-665	DNA/hAT-Ac	-
CCN-51_Chr8	23035434	23035719	rnd-5_family-665	DNA/hAT-Ac	-
CCN-51_Chr8	23035709	23035913	rnd-4_family-216	Unknown	-
CCN-51_Chr8	23035728	23035978	rnd-6_family-2061	LTR/Gypsy	-
CCN-51_Chr8	23035826	23036365	rnd-6_family-2827	Unknown	+
CCN-51_Chr8	23036319	23036597	rnd-5_family-939	DNA/MULE-MuDR	-
CCN-51_Chr8	23036714	23036770	rnd-6_family-1571	Unknown	+
CCN-51_Chr8	23036863	23037047	rnd-4_family-1472	DNA/hAT-Ac	-
CCN-51_Chr8	23037878	23038050	rnd-4_family-1472	DNA/hAT-Ac	-
CCN-51_Chr8	23038473	23038623	rnd-6_family-2149	Unknown	-
CCN-51_Chr8	23038497	23038668	rnd-6_family-2169	Unknown	+
CCN-51_Chr8	23039455	23039680	Theobroma_cacao_30_12907	Unspecified	+
CCN-51_Chr8	23040175	23041667	rnd-3_family-8	LINE/L1	-
CCN-51_Chr8	23041677	23042080	Chr1_(dbseq-nr_0)_[28250419,28257777]	Unspecified	+
CCN-51_Chr8	23041869	23042073	rnd-5_family-735	LTR/Gypsy	-
CCN-51_Chr8	23042074	23042387	rnd-3_family-94	LTR/Gypsy	+
CCN-51_Chr8	23042388	23042406	rnd-5_family-735	LTR/Gypsy	-
CCN-51_Chr8	23042412	23045120	rnd-4_family-331	Unknown	-
CCN-51_Chr8	23043778	23045518	rnd-4_family-150	Unknown	+
CCN-51_Chr8	23044492	23045836	rnd-5_family-911	LTR/Gypsy	+
CCN-51_Chr8	23045581	23046234	rnd-3_family-71	LTR/Gypsy	-
CCN-51_Chr8	23046235	23046373	Chr1_(dbseq-nr_0)_[28250419,28257777]	Unspecified	+
CCN-51_Chr8	23046359	23046580	Chr1_(dbseq-nr_0)_[28250419,28257777]	Unspecified	+
CCN-51_Chr8	23046478	23046590	rnd-3_family-71	LTR/Gypsy	-
CCN-51_Chr8	23046573	23046675	Chr1_(dbseq-nr_0)_[28250419,28257777]	Unspecified	+
CCN-51_Chr8	23046676	23046810	rnd-5_family-1596	Unknown	+
CCN-51_Chr8	23046812	23047608	rnd-3_family-71	LTR/Gypsy	-
CCN-51_Chr8	23047609	23048345	Chr1_(dbseq-nr_0)_[28250419,28257777]	Unspecified	+
CCN-51_Chr8	23048347	23049623	rnd-4_family-150	Unknown	+
CCN-51_Chr8	23048591	23049956	rnd-5_family-911	LTR/Gypsy	+
CCN-51_Chr8	23049959	23050248	Chr1_(dbseq-nr_0)_[28250419,28257777]	Unspecified	+
CCN-51_Chr8	23050188	23050265	rnd-6_family-588	LTR/Gypsy	+
CCN-51_Chr8	23050230	23050661	rnd-3_family-60	LTR/Gypsy	-
CCN-51_Chr8	23050405	23050950	Chr1_(dbseq-nr_0)_[28250419,28257777]	Unspecified	+
CCN-51_Chr8	23050947	23051694	Chr1_(dbseq-nr_0)_[28250419,28257777]	Unspecified	+
CCN-51_Chr8	23051842	23051998	Theobroma_cacao_4_10978	Unspecified	+
CCN-51_Chr8	23051998	23054944	rnd-4_family-331	Unknown	-
CCN-51_Chr8	23054069	23055298	rnd-5_family-911	LTR/Gypsy	+
CCN-51_Chr8	23055300	23056618	Theobroma_cacao_4_10978	Unspecified	+
CCN-51_Chr8	23056627	23057745	rnd-3_family-8	LINE/L1	-
CCN-51_Chr8	23061816	23061898	rnd-5_family-193	LTR	+
CCN-51_Chr8	23061896	23061990	rnd-5_family-917	Unknown	+
CCN-51_Chr8	23062981	23063084	rnd-5_family-2239	Unknown	+
CCN-51_Chr8	23063091	23063884	Chr1_(dbseq-nr_0)_[12843748,12849467]	Unspecified	-
CCN-51_Chr8	23063857	23064034	rnd-4_family-1136	Unknown	-
CCN-51_Chr8	23070402	23070495	rnd-6_family-165	Unknown	+
CCN-51_Chr8	23070781	23071001	Theobroma_cacao_30_12907	Unspecified	-
CCN-51_Chr8	23070995	23071182	Theobroma_cacao_30_12907	Unspecified	+
CCN-51_Chr8	23071738	23072688	rnd-4_family-889	LINE/L1	+
CCN-51_Chr8	23073988	23074310	rnd-5_family-678	LINE/L1	+
CCN-51_Chr8	23074527	23075389	rnd-5_family-678	LINE/L1	+
CCN-51_Chr8	23075392	23079484	rnd-3_family-217	LINE/L1	+
CCN-51_Chr8	23079827	23081344	Theobroma_cacao_4_10978	Unspecified	-
CCN-51_Chr8	23081343	23081625	rnd-6_family-4182	LTR/Copia	+
CCN-51_Chr8	23081819	23082765	rnd-5_family-2872	LTR/Copia	+
CCN-51_Chr8	23082859	23086274	Copia-69_Mad	LTR/Copia	+
CCN-51_Chr8	23086300	23086640	rnd-6_family-4182	LTR/Copia	+
CCN-51_Chr8	23086747	23087284	Theobroma_cacao_30_12907	Unspecified	-
CCN-51_Chr8	23087313	23087505	rnd-4_family-748	Unknown	+
CCN-51_Chr8	23087592	23087715	rnd-6_family-165	Unknown	-
CCN-51_Chr8	23087873	23088104	rnd-3_family-177	Unknown	-
CCN-51_Chr8	23088177	23088354	rnd-6_family-3447	Unknown	+
CCN-51_Chr8	23088480	23089249	Theobroma_cacao_4_10978	Unspecified	-
CCN-51_Chr8	23089266	23089876	rnd-5_family-20	LTR/Copia	+
CCN-51_Chr8	23089777	23089890	rnd-5_family-1458	Unknown	+
CCN-51_Chr8	23089889	23089966	rnd-5_family-3092	Unknown	-
CCN-51_Chr8	23089967	23090197	rnd-4_family-531	LTR/Gypsy	-
CCN-51_Chr8	23090211	23090484	rnd-5_family-1034	DNA/hAT-Tip100	+
CCN-51_Chr8	23090477	23090599	rnd-6_family-1361	DNA/hAT-Tip100	+
CCN-51_Chr8	23090586	23090694	rnd-6_family-1361	DNA/hAT-Tip100	+
CCN-51_Chr8	23090695	23101667	rnd-6_family-5192	LTR/Gypsy	-
CCN-51_Chr8	23101658	23101837	rnd-6_family-1361	DNA/hAT-Tip100	+
CCN-51_Chr8	23101842	23101975	rnd-5_family-1034	DNA/hAT-Tip100	+
CCN-51_Chr8	23102832	23102984	rnd-6_family-3095	Unknown	-
CCN-51_Chr8	23104070	23104239	rnd-5_family-437	LTR/Copia	+
CCN-51_Chr8	23104323	23104420	rnd-5_family-437	LTR/Copia	+
CCN-51_Chr8	23104570	23107508	Chr1_(dbseq-nr_0)_[4639769,4644876]	Unspecified	+
CCN-51_Chr8	23107512	23107776	rnd-3_family-217	LINE/L1	+
CCN-51_Chr8	23107783	23108680	Chr1_(dbseq-nr_0)_[4639769,4644876]	Unspecified	+
CCN-51_Chr8	23108730	23109674	rnd-6_family-786	Unknown	-
CCN-51_Chr8	23109677	23110088	rnd-5_family-437	LTR/Copia	+
CCN-51_Chr8	23110118	23110266	rnd-5_family-437	LTR/Copia	+
CCN-51_Chr8	23110686	23110806	rnd-6_family-19	DNA/PIF-Harbinger	+
CCN-51_Chr8	23110703	23111115	Theobroma_cacao_23_8400	Unspecified	-
CCN-51_Chr8	23113880	23114346	Theobroma_cacao_13_10586	Unspecified	+
CCN-51_Chr8	23118099	23118333	rnd-4_family-1014	LINE/L1-Tx1	-
CCN-51_Chr8	23118344	23118527	rnd-5_family-2	DNA/MuLE-MuDR	+
CCN-51_Chr8	23118521	23119191	rnd-4_family-1014	LINE/L1-Tx1	-
CCN-51_Chr8	23119150	23119198	rnd-6_family-578	Unknown	-
CCN-51_Chr8	23119200	23119666	rnd-5_family-5	Unknown	-
CCN-51_Chr8	23119674	23119728	rnd-3_family-121	DNA/MuLE-MuDR	+
CCN-51_Chr8	23119707	23119874	rnd-6_family-1611	Unknown	+
CCN-51_Chr8	23119712	23119853	rnd-4_family-98	DNA/hAT-Ac	-
CCN-51_Chr8	23119744	23119882	rnd-4_family-98	DNA/hAT-Ac	-
CCN-51_Chr8	23119854	23119880	rnd-3_family-121	DNA/MuLE-MuDR	+
CCN-51_Chr8	23119881	23120009	rnd-3_family-121	DNA/MuLE-MuDR	-
CCN-51_Chr8	23120011	23121875	rnd-5_family-2	DNA/MuLE-MuDR	+
CCN-51_Chr8	23121876	23122139	CUMULE_p3	DNA/MuDR	-
CCN-51_Chr8	23122090	23122208	rnd-5_family-5	Unknown	-
CCN-51_Chr8	23122149	23122241	rnd-3_family-121	DNA/MuLE-MuDR	+
CCN-51_Chr8	23122242	23122485	rnd-6_family-1608	Unknown	+
CCN-51_Chr8	23122286	23122488	rnd-4_family-98	DNA/hAT-Ac	-
CCN-51_Chr8	23122358	23122507	rnd-4_family-98	DNA/hAT-Ac	-
CCN-51_Chr8	23122489	23122501	rnd-3_family-121	DNA/MuLE-MuDR	+
CCN-51_Chr8	23122497	23123127	CUMULE_p3	DNA/MuDR	-
CCN-51_Chr8	23123123	23123909	rnd-5_family-1	Unknown	+
CCN-51_Chr8	23123862	23123943	CUMULE_p3	DNA/MuDR	-
CCN-51_Chr8	23123889	23124025	rnd-5_family-6	DNA/MuLE-MuDR	+
CCN-51_Chr8	23124097	23124155	rnd-5_family-1	Unknown	+
CCN-51_Chr8	23124257	23127434	rnd-3_family-121	DNA/MuLE-MuDR	-
CCN-51_Chr8	23127401	23127652	rnd-3_family-121	DNA/MuLE-MuDR	-
CCN-51_Chr8	23127628	23128273	rnd-2_family-32	DNA/MuLE-MuDR	-
CCN-51_Chr8	23128705	23128834	rnd-5_family-1677	SINE?	-
CCN-51_Chr8	23128909	23129089	rnd-5_family-1677	SINE?	-
CCN-51_Chr8	23129082	23129479	Theobroma_cacao_13_4477	Unspecified	-
CCN-51_Chr8	23129483	23129761	rnd-4_family-970	Unknown	+
CCN-51_Chr8	23129764	23129818	rnd-5_family-1927	Unknown	+
CCN-51_Chr8	23129823	23131134	rnd-4_family-232	Unknown	+
CCN-51_Chr8	23130769	23132493	rnd-4_family-232	Unknown	+
CCN-51_Chr8	23132314	23132568	rnd-5_family-23	Unknown	-
CCN-51_Chr8	23132485	23132740	rnd-4_family-232	Unknown	+
CCN-51_Chr8	23132744	23133348	rnd-4_family-533	LTR/Gypsy	+
CCN-51_Chr8	23133096	23133745	rnd-4_family-970	Unknown	+
CCN-51_Chr8	23133361	23133804	rnd-4_family-533	LTR/Gypsy	+
CCN-51_Chr8	23133793	23135223	rnd-3_family-177	Unknown	+
CCN-51_Chr8	23134001	23135226	rnd-5_family-996	Unknown	-
CCN-51_Chr8	23139068	23139195	rnd-6_family-721	Unknown	+
CCN-51_Chr8	23139197	23139263	Chr1_(dbseq-nr_0)_[12843748,12849467]	Unspecified	+
CCN-51_Chr8	23139255	23139430	rnd-6_family-721	Unknown	+
CCN-51_Chr8	23139422	23139593	rnd-6_family-2579	LINE/L1	-
CCN-51_Chr8	23139905	23142857	rnd-5_family-440	LTR/Gypsy	+
CCN-51_Chr8	23142875	23146364	rnd-6_family-2579	LINE/L1	-
CCN-51_Chr8	23146517	23147528	Chr1_(dbseq-nr_0)_[27977872,27982978]	Unspecified	-
CCN-51_Chr8	23147499	23147531	rnd-3_family-174	LTR/Copia	-
CCN-51_Chr8	23147532	23149768	rnd-3_family-195	LTR/Copia	-
CCN-51_Chr8	23149770	23150975	rnd-5_family-911	LTR/Gypsy	-
CCN-51_Chr8	23150124	23153077	rnd-4_family-331	Unknown	+
CCN-51_Chr8	23153079	23154927	rnd-3_family-195	LTR/Copia	-
CCN-51_Chr8	23154929	23159876	Chr1_(dbseq-nr_0)_[27977872,27982978]	Unspecified	-
CCN-51_Chr8	23160063	23160236	rnd-4_family-4005	DNA/hAT-Tip100	+
CCN-51_Chr8	23165938	23166030	rnd-6_family-165	Unknown	+
CCN-51_Chr8	23166149	23166232	Chr1_(dbseq-nr_0)_[20860295,20863659]	Unspecified	+
CCN-51_Chr8	23166198	23166394	rnd-3_family-174	LTR/Copia	+
CCN-51_Chr8	23166404	23167352	rnd-5_family-3055	Unknown	+
CCN-51_Chr8	23167351	23167483	rnd-6_family-9538	LTR/Copia	+
CCN-51_Chr8	23167502	23167584	rnd-3_family-9	LTR/Copia	-
CCN-51_Chr8	23167616	23168254	rnd-3_family-9	LTR/Copia	+
CCN-51_Chr8	23168160	23168449	Chr1_(dbseq-nr_0)_[20860295,20863659]	Unspecified	+
CCN-51_Chr8	23168297	23168468	rnd-6_family-11338	LTR/Copia	+
CCN-51_Chr8	23168442	23168599	rnd-6_family-9538	LTR/Copia	+
CCN-51_Chr8	23168561	23169342	Chr1_(dbseq-nr_0)_[27977872,27982978]	Unspecified	+
CCN-51_Chr8	23169336	23169681	Chr1_(dbseq-nr_0)_[27977872,27982978]	Unspecified	+
CCN-51_Chr8	23169701	23169783	rnd-4_family-253	LTR/Copia	+
CCN-51_Chr8	23169782	23169925	rnd-4_family-253	LTR/Copia	+
CCN-51_Chr8	23169838	23170623	Chr1_(dbseq-nr_0)_[27977872,27982978]	Unspecified	+
CCN-51_Chr8	23170657	23170792	rnd-5_family-875	Unknown	+
CCN-51_Chr8	23170793	23170809	rnd-5_family-1776	Unknown	-
CCN-51_Chr8	23170852	23173466	rnd-3_family-201	Unknown	+
CCN-51_Chr8	23173502	23176165	rnd-3_family-201	Unknown	-
CCN-51_Chr8	23176166	23176339	rnd-5_family-1776	Unknown	+
CCN-51_Chr8	23176395	23176806	rnd-5_family-2051	LTR/Copia	-
CCN-51_Chr8	23176795	23177072	rnd-5_family-2051	LTR/Copia	-
CCN-51_Chr8	23177054	23177374	rnd-4_family-1185	DNA/hAT-Tip100	-
CCN-51_Chr8	23177383	23177512	rnd-6_family-8604	DNA/hAT-Tip100	-
CCN-51_Chr8	23177513	23177886	rnd-5_family-952	DNA/hAT-Tip100	-
CCN-51_Chr8	23177884	23178236	rnd-4_family-299	DNA/hAT-Tip100	-
CCN-51_Chr8	23178239	23178745	rnd-5_family-2051	LTR/Copia	-
CCN-51_Chr8	23179474	23182077	rnd-5_family-202	Unknown	+
CCN-51_Chr8	23181283	23182311	rnd-4_family-266	LTR/Copia	+
CCN-51_Chr8	23182034	23182413	rnd-3_family-47	LTR/Gypsy	+
CCN-51_Chr8	23184431	23184516	rnd-5_family-20	LTR/Copia	-
CCN-51_Chr8	23185166	23185607	rnd-5_family-20	LTR/Copia	-
CCN-51_Chr8	23185764	23185827	rnd-5_family-4157	LTR/Gypsy	-
CCN-51_Chr8	23185861	23186399	rnd-5_family-829	Unknown	-
CCN-51_Chr8	23186399	23187466	Chr1_(dbseq-nr_0)_[27977872,27982978]	Unspecified	-
CCN-51_Chr8	23187457	23187469	rnd-6_family-521	LTR/Copia	-
CCN-51_Chr8	23187470	23188482	rnd-3_family-195	LTR/Copia	-
CCN-51_Chr8	23188483	23189454	rnd-5_family-911	LTR/Gypsy	-
CCN-51_Chr8	23188577	23191586	rnd-5_family-440	LTR/Gypsy	+
CCN-51_Chr8	23189455	23189693	rnd-4_family-150	Unknown	-
CCN-51_Chr8	23191586	23194718	rnd-5_family-567	LTR/Copia	-
CCN-51_Chr8	23194720	23199679	Chr1_(dbseq-nr_0)_[27977872,27982978]	Unspecified	-
CCN-51_Chr8	23199671	23199984	rnd-5_family-829	Unknown	-
CCN-51_Chr8	23199961	23200593	rnd-5_family-829	Unknown	-
CCN-51_Chr8	23203408	23203560	rnd-3_family-9	LTR/Copia	-
CCN-51_Chr8	23203536	23203762	rnd-6_family-11338	LTR/Copia	-
CCN-51_Chr8	23203732	23204710	rnd-3_family-9	LTR/Copia	-
CCN-51_Chr8	23204715	23204794	Chr1_(dbseq-nr_0)_[20860295,20863659]	Unspecified	-
CCN-51_Chr8	23204799	23205140	rnd-3_family-9	LTR/Copia	-
CCN-51_Chr8	23205061	23205702	rnd-6_family-4612	Unknown	+
CCN-51_Chr8	23205675	23205976	rnd-5_family-1089	Unknown	+
CCN-51_Chr8	23205979	23207951	rnd-4_family-253	LTR/Copia	-
CCN-51_Chr8	23207988	23208388	rnd-4_family-266	LTR/Copia	-
CCN-51_Chr8	23208394	23211171	Chr1_(dbseq-nr_0)_[27977872,27982978]	Unspecified	-
CCN-51_Chr8	23211156	23212192	Chr1_(dbseq-nr_0)_[27977872,27982978]	Unspecified	-
CCN-51_Chr8	23212033	23212261	rnd-6_family-11338	LTR/Copia	-
CCN-51_Chr8	23212230	23213187	rnd-3_family-9	LTR/Copia	-
CCN-51_Chr8	23213766	23213850	rnd-5_family-20	LTR/Copia	-
CCN-51_Chr8	23214498	23214940	rnd-5_family-20	LTR/Copia	-
CCN-51_Chr8	23222142	23222358	rnd-5_family-94	LINE/L1	-
CCN-51_Chr8	23222509	23222715	rnd-5_family-1134	DNA	+
CCN-51_Chr8	23223673	23223749	Chr1_(dbseq-nr_0)_[28250419,28257777]	Unspecified	+
CCN-51_Chr8	23223750	23224354	rnd-5_family-1786	LTR/Gypsy	-
CCN-51_Chr8	23224355	23224495	rnd-4_family-329	LTR/Copia	-
CCN-51_Chr8	23224564	23224950	rnd-4_family-2040	Unknown	-
CCN-51_Chr8	23224952	23225023	rnd-6_family-2494	LTR/Gypsy	-
CCN-51_Chr8	23225024	23225079	Chr1_(dbseq-nr_0)_[28250419,28257777]	Unspecified	+
CCN-51_Chr8	23225059	23226285	rnd-2_family-87	Unknown	-
CCN-51_Chr8	23225075	23226645	rnd-5_family-910	LTR/Gypsy	-
CCN-51_Chr8	23226802	23227050	rnd-6_family-1169	Unknown	+
CCN-51_Chr8	23227335	23227472	rnd-6_family-1169	Unknown	+
CCN-51_Chr8	23227749	23227890	rnd-6_family-1169	Unknown	+
CCN-51_Chr8	23227881	23228388	rnd-6_family-1169	Unknown	+
CCN-51_Chr8	23228821	23228962	rnd-6_family-1169	Unknown	+
CCN-51_Chr8	23231368	23231485	rnd-6_family-1171	LTR	+
CCN-51_Chr8	23231865	23231916	rnd-6_family-1171	LTR	+
CCN-51_Chr8	23232132	23232363	rnd-6_family-1171	LTR	+
CCN-51_Chr8	23232514	23232705	rnd-6_family-1171	LTR	+
CCN-51_Chr8	23232994	23233078	rnd-5_family-1063	Unknown	-
CCN-51_Chr8	23234286	23234422	rnd-6_family-3671	Unknown	+
CCN-51_Chr8	23234644	23235123	rnd-4_family-556	Unknown	+
CCN-51_Chr8	23235154	23235266	rnd-5_family-307	Unknown	-
CCN-51_Chr8	23240528	23241589	rnd-5_family-567	LTR/Copia	+
CCN-51_Chr8	23241592	23242430	rnd-6_family-4612	Unknown	-
CCN-51_Chr8	23242571	23242674	rnd-3_family-9	LTR/Copia	+
CCN-51_Chr8	23242680	23242759	Chr1_(dbseq-nr_0)_[20860295,20863659]	Unspecified	+
CCN-51_Chr8	23242769	23243695	rnd-3_family-9	LTR/Copia	+
CCN-51_Chr8	23243669	23243873	rnd-6_family-11338	LTR/Copia	+
CCN-51_Chr8	23243875	23244962	rnd-4_family-325	LTR/Gypsy	-
CCN-51_Chr8	23244902	23245441	rnd-5_family-1795	Unknown	+
CCN-51_Chr8	23245226	23245478	rnd-6_family-2183	LTR/Gypsy	-
CCN-51_Chr8	23246453	23246868	rnd-6_family-1571	Unknown	+
CCN-51_Chr8	23246626	23246941	rnd-4_family-325	LTR/Gypsy	-
CCN-51_Chr8	23246939	23247006	rnd-3_family-100	Unknown	-
CCN-51_Chr8	23247058	23247244	rnd-6_family-1407	Unknown	+
CCN-51_Chr8	23247153	23247318	rnd-6_family-1407	Unknown	+
CCN-51_Chr8	23247230	23247394	rnd-6_family-1407	Unknown	+
CCN-51_Chr8	23247395	23247464	rnd-6_family-1370	Unknown	-
CCN-51_Chr8	23247621	23247676	rnd-4_family-325	LTR/Gypsy	-
CCN-51_Chr8	23247736	23259605	rnd-4_family-325	LTR/Gypsy	-
CCN-51_Chr8	23259586	23260105	rnd-5_family-1795	Unknown	+
CCN-51_Chr8	23259802	23260142	rnd-6_family-2183	LTR/Gypsy	-
CCN-51_Chr8	23260988	23261375	rnd-6_family-1571	Unknown	+
CCN-51_Chr8	23261395	23261470	rnd-5_family-1795	Unknown	+
CCN-51_Chr8	23261558	23261689	rnd-3_family-9	LTR/Copia	+
CCN-51_Chr8	23261690	23261987	rnd-5_family-2590	LTR/Copia	+
CCN-51_Chr8	23262024	23262051	rnd-4_family-1014	LINE/L1-Tx1	+
CCN-51_Chr8	23262052	23262162	rnd-6_family-6043	LTR/Gypsy	+
CCN-51_Chr8	23262056	23262187	rnd-4_family-98	DNA/hAT-Ac	-
CCN-51_Chr8	23267923	23268018	rnd-6_family-343	Satellite	-
CCN-51_Chr8	23268052	23268127	Chr1_(dbseq-nr_0)_[28250419,28257777]	Unspecified	-
CCN-51_Chr8	23268229	23268483	rnd-5_family-22	LTR/Gypsy	-
CCN-51_Chr8	23268488	23269622	rnd-5_family-1152	Unknown	+
CCN-51_Chr8	23269629	23269965	rnd-5_family-1784	Unknown	+
CCN-51_Chr8	23270476	23270638	rnd-5_family-154	DNA/hAT-Tip100	-
CCN-51_Chr8	23270633	23271303	hAT-4_PTr_tp	DNA/hAT-Tip100	-
CCN-51_Chr8	23271329	23271514	rnd-5_family-154	DNA/hAT-Tip100	-
CCN-51_Chr8	23271856	23272083	rnd-4_family-232	Unknown	-
CCN-51_Chr8	23271904	23272091	rnd-4_family-970	Unknown	+
CCN-51_Chr8	23271927	23272204	rnd-5_family-1169	LTR/Gypsy	+
CCN-51_Chr8	23272213	23272335	rnd-3_family-83	Unknown	+
CCN-51_Chr8	23273100	23273286	rnd-4_family-748	Unknown	-
CCN-51_Chr8	23274087	23274185	rnd-6_family-1312	Unknown	-
CCN-51_Chr8	23274955	23275042	rnd-5_family-1378	LINE/L1	-
CCN-51_Chr8	23275106	23275239	rnd-6_family-1965	Unknown	-
CCN-51_Chr8	23275245	23275935	rnd-5_family-1343	Unknown	+
CCN-51_Chr8	23275956	23276494	rnd-5_family-199	LTR/Copia	+
CCN-51_Chr8	23276670	23276878	rnd-6_family-1965	Unknown	-
CCN-51_Chr8	23276884	23277122	rnd-5_family-1784	Unknown	-
CCN-51_Chr8	23277167	23277213	rnd-5_family-1784	Unknown	-
CCN-51_Chr8	23277752	23277881	rnd-6_family-6043	LTR/Gypsy	-
CCN-51_Chr8	23277884	23278067	rnd-5_family-329	Unknown	-
CCN-51_Chr8	23277935	23278316	rnd-6_family-1118	Unknown	+
CCN-51_Chr8	23278418	23278939	rnd-4_family-479	DNA/PIF-Harbinger	-
CCN-51_Chr8	23278940	23280876	rnd-5_family-627	LTR/Gypsy	+
CCN-51_Chr8	23280955	23281152	rnd-5_family-627	LTR/Gypsy	+
CCN-51_Chr8	23281155	23281751	rnd-6_family-775	Unknown	+
CCN-51_Chr8	23281275	23283914	rnd-5_family-627	LTR/Gypsy	+
CCN-51_Chr8	23283680	23284841	rnd-6_family-1119	LTR/Copia	-
CCN-51_Chr8	23284841	23285044	rnd-5_family-912	Unknown	+
CCN-51_Chr8	23285064	23285095	rnd-6_family-1158	Unknown	-
CCN-51_Chr8	23285169	23285519	rnd-6_family-226	Unknown	+
CCN-51_Chr8	23285667	23285696	rnd-3_family-201	Unknown	+
CCN-51_Chr8	23285697	23285771	rnd-4_family-533	LTR/Gypsy	-
CCN-51_Chr8	23285799	23287420	rnd-5_family-197	LTR/Copia	-
CCN-51_Chr8	23287550	23288070	rnd-5_family-198	Unknown	+
CCN-51_Chr8	23288432	23288617	rnd-5_family-197	LTR/Copia	-
CCN-51_Chr8	23288679	23288770	rnd-5_family-912	Unknown	+
CCN-51_Chr8	23288774	23291121	rnd-6_family-2040	DNA/MuLE-MuDR	-
CCN-51_Chr8	23291115	23291533	rnd-6_family-2040	DNA/MuLE-MuDR	-
CCN-51_Chr8	23291534	23292293	rnd-4_family-479	DNA/PIF-Harbinger	+
CCN-51_Chr8	23292345	23292550	rnd-4_family-479	DNA/PIF-Harbinger	+
CCN-51_Chr8	23292561	23294414	rnd-5_family-1006	LTR/Gypsy	-
CCN-51_Chr8	23294428	23294698	Chr1_(dbseq-nr_0)_[28250419,28257777]	Unspecified	+
CCN-51_Chr8	23294590	23295556	rnd-4_family-1449	Unknown	-
CCN-51_Chr8	23295543	23295636	rnd-5_family-1006	LTR/Gypsy	-
CCN-51_Chr8	23295570	23295658	rnd-3_family-201	Unknown	-
CCN-51_Chr8	23295708	23295761	rnd-5_family-1006	LTR/Gypsy	-
CCN-51_Chr8	23295796	23295814	rnd-4_family-1449	Unknown	-
CCN-51_Chr8	23295815	23295916	rnd-4_family-280	Unknown	-
CCN-51_Chr8	23296018	23296079	rnd-5_family-344	Unknown	-
CCN-51_Chr8	23296080	23296211	rnd-4_family-909	LTR/Copia	-
CCN-51_Chr8	23296094	23296209	rnd-5_family-296	LTR/Gypsy	-
CCN-51_Chr8	23296210	23296486	Theobroma_cacao_4_10978	Unspecified	+
CCN-51_Chr8	23296522	23296639	Chr1_(dbseq-nr_0)_[28250419,28257777]	Unspecified	+
CCN-51_Chr8	23296640	23296675	rnd-5_family-296	LTR/Gypsy	-
CCN-51_Chr8	23296642	23296843	rnd-5_family-652	Unknown	-
CCN-51_Chr8	23296669	23297075	rnd-4_family-531	LTR/Gypsy	+
CCN-51_Chr8	23297076	23297872	Theobroma_cacao_4_10978	Unspecified	+
CCN-51_Chr8	23297873	23298544	rnd-4_family-1449	Unknown	-
CCN-51_Chr8	23298574	23298989	rnd-3_family-201	Unknown	-
CCN-51_Chr8	23298990	23299296	rnd-5_family-1006	LTR/Gypsy	-
CCN-51_Chr8	23299297	23299377	rnd-3_family-201	Unknown	-
CCN-51_Chr8	23299333	23299632	rnd-5_family-1776	Unknown	+
CCN-51_Chr8	23299346	23299722	rnd-5_family-875	Unknown	-
CCN-51_Chr8	23299737	23300137	rnd-6_family-1347	Unknown	+
CCN-51_Chr8	23299946	23300364	rnd-4_family-232	Unknown	-
CCN-51_Chr8	23300830	23300909	rnd-5_family-2239	Unknown	+
CCN-51_Chr8	23300895	23300955	rnd-6_family-93	Unknown	-
CCN-51_Chr8	23300998	23301087	rnd-5_family-2239	Unknown	+
CCN-51_Chr8	23301090	23301157	rnd-5_family-193	LTR	-
CCN-51_Chr8	23301115	23301181	rnd-6_family-6418	Unknown	+
CCN-51_Chr8	23301158	23301169	rnd-5_family-3055	Unknown	-
CCN-51_Chr8	23301670	23301879	rnd-5_family-2325	Unknown	+
CCN-51_Chr8	23304047	23304205	rnd-4_family-1378	RC/Helitron	+
CCN-51_Chr8	23305491	23305606	rnd-6_family-10403	Unknown	-
CCN-51_Chr8	23305679	23305923	rnd-5_family-526	LTR/Copia	+
CCN-51_Chr8	23305749	23306938	rnd-3_family-201	Unknown	+
CCN-51_Chr8	23306939	23306951	rnd-4_family-909	LTR/Copia	-
CCN-51_Chr8	23306952	23307380	rnd-5_family-296	LTR/Gypsy	-
CCN-51_Chr8	23307389	23307883	rnd-4_family-314	LTR/Gypsy	+
CCN-51_Chr8	23307887	23308611	Theobroma_cacao_4_10978	Unspecified	+
CCN-51_Chr8	23308732	23309280	rnd-5_family-1497	LTR/Gypsy	+
CCN-51_Chr8	23309490	23310331	rnd-2_family-80	LTR/Gypsy	+
CCN-51_Chr8	23310335	23311443	rnd-2_family-81	Unknown	+
CCN-51_Chr8	23310344	23312213	rnd-4_family-332	Unknown	+
CCN-51_Chr8	23312230	23312283	rnd-6_family-2377	Unknown	+
CCN-51_Chr8	23312287	23312574	rnd-2_family-81	Unknown	+
CCN-51_Chr8	23312622	23312691	rnd-5_family-344	Unknown	+
CCN-51_Chr8	23312787	23313392	rnd-4_family-280	Unknown	+
CCN-51_Chr8	23313934	23314583	rnd-5_family-1169	LTR/Gypsy	-
CCN-51_Chr8	23314591	23315669	rnd-5_family-1784	Unknown	-
CCN-51_Chr8	23315669	23318054	Chr1_(dbseq-nr_0)_[12843748,12849467]	Unspecified	+
CCN-51_Chr8	23318014	23318244	rnd-6_family-952	Unknown	-
CCN-51_Chr8	23318192	23318320	Chr1_(dbseq-nr_0)_[12843748,12849467]	Unspecified	+
CCN-51_Chr8	23318330	23318382	Chr1_(dbseq-nr_0)_[12843748,12849467]	Unspecified	+
CCN-51_Chr8	23318417	23318735	rnd-4_family-1136	Unknown	+
CCN-51_Chr8	23318735	23318898	Chr1_(dbseq-nr_0)_[12843748,12849467]	Unspecified	+
CCN-51_Chr8	23318900	23319038	rnd-4_family-1136	Unknown	+
CCN-51_Chr8	23323997	23324682	rnd-4_family-98	DNA/hAT-Ac	-
CCN-51_Chr8	23324683	23324835	rnd-5_family-362	LTR/Gypsy	-
CCN-51_Chr8	23324836	23325043	rnd-4_family-98	DNA/hAT-Ac	-
CCN-51_Chr8	23329319	23329468	rnd-5_family-3055	Unknown	-
CCN-51_Chr8	23329470	23330088	rnd-6_family-16419	LTR/Pao	-
CCN-51_Chr8	23330198	23330607	rnd-6_family-16419	LTR/Pao	-
CCN-51_Chr8	23333342	23333451	Chr1_(dbseq-nr_0)_[28250419,28257777]	Unspecified	+
CCN-51_Chr8	23333640	23333908	rnd-5_family-910	LTR/Gypsy	-
CCN-51_Chr8	23333916	23334050	rnd-4_family-1356	Unknown	+
CCN-51_Chr8	23334373	23334427	rnd-5_family-1927	Unknown	+
CCN-51_Chr8	23334431	23337055	rnd-4_family-232	Unknown	+
CCN-51_Chr8	23337047	23337340	rnd-4_family-232	Unknown	+
CCN-51_Chr8	23337661	23338035	rnd-5_family-1182	DNA/CMC-EnSpm	-
CCN-51_Chr8	23338511	23338989	rnd-5_family-1182	DNA/CMC-EnSpm	-
CCN-51_Chr8	23339113	23339170	rnd-4_family-531	LTR/Gypsy	+
CCN-51_Chr8	23339183	23339833	Theobroma_cacao_4_10978	Unspecified	+
CCN-51_Chr8	23339925	23341617	rnd-3_family-201	Unknown	-
CCN-51_Chr8	23341611	23342368	rnd-4_family-333	LTR/Gypsy	+
CCN-51_Chr8	23342360	23343089	rnd-4_family-136	LTR/Gypsy	+
CCN-51_Chr8	23343112	23343175	rnd-5_family-4523	Unknown	-
CCN-51_Chr8	23343184	23343311	rnd-4_family-136	LTR/Gypsy	+
CCN-51_Chr8	23343312	23344598	rnd-3_family-46	Unknown	+
CCN-51_Chr8	23344529	23345945	Chr1_(dbseq-nr_0)_[28250419,28257777]	Unspecified	-
CCN-51_Chr8	23345902	23346075	rnd-3_family-47	LTR/Gypsy	-
CCN-51_Chr8	23346050	23346131	rnd-6_family-284	Unknown	-
CCN-51_Chr8	23346132	23346311	Chr1_(dbseq-nr_0)_[28250419,28257777]	Unspecified	-
CCN-51_Chr8	23346312	23346353	rnd-6_family-284	Unknown	-
CCN-51_Chr8	23346348	23346414	rnd-4_family-687	LTR/Gypsy	+
CCN-51_Chr8	23346413	23346824	Chr1_(dbseq-nr_0)_[28250419,28257777]	Unspecified	-
CCN-51_Chr8	23346819	23348518	Chr1_(dbseq-nr_0)_[28250419,28257777]	Unspecified	-
CCN-51_Chr8	23348400	23348896	rnd-3_family-49	LTR/Gypsy	+
CCN-51_Chr8	23348897	23349198	rnd-3_family-94	LTR/Gypsy	-
CCN-51_Chr8	23349199	23349403	rnd-3_family-49	LTR/Gypsy	+
CCN-51_Chr8	23349439	23349541	Chr1_(dbseq-nr_0)_[28250419,28257777]	Unspecified	-
CCN-51_Chr8	23349533	23349883	Chr1_(dbseq-nr_0)_[28250419,28257777]	Unspecified	-
CCN-51_Chr8	23349942	23351349	rnd-3_family-60	LTR/Gypsy	+
CCN-51_Chr8	23351358	23351421	rnd-5_family-4523	Unknown	-
CCN-51_Chr8	23351433	23351559	rnd-3_family-60	LTR/Gypsy	+
CCN-51_Chr8	23351560	23352829	rnd-3_family-46	Unknown	+
CCN-51_Chr8	23352833	23353019	rnd-4_family-333	LTR/Gypsy	+
CCN-51_Chr8	23352977	23353425	Theobroma_cacao_4_10978	Unspecified	+
CCN-51_Chr8	23353429	23353532	rnd-6_family-2497	Unknown	-
CCN-51_Chr8	23353528	23354009	Theobroma_cacao_4_10978	Unspecified	+
CCN-51_Chr8	23354012	23354237	rnd-4_family-533	LTR/Gypsy	-
CCN-51_Chr8	23354305	23354397	rnd-4_family-533	LTR/Gypsy	-
CCN-51_Chr8	23354367	23355938	rnd-4_family-533	LTR/Gypsy	-
CCN-51_Chr8	23355939	23356541	rnd-4_family-970	Unknown	-
CCN-51_Chr8	23356542	23357207	rnd-4_family-533	LTR/Gypsy	-
CCN-51_Chr8	23357211	23357548	Theobroma_cacao_4_10978	Unspecified	+
CCN-51_Chr8	23357469	23357880	Theobroma_cacao_4_10978	Unspecified	-
CCN-51_Chr8	23357874	23357978	rnd-6_family-2497	Unknown	+
CCN-51_Chr8	23357984	23358432	Theobroma_cacao_4_10978	Unspecified	-
CCN-51_Chr8	23358432	23358606	rnd-4_family-152	LTR/Gypsy	-
CCN-51_Chr8	23358615	23358769	rnd-5_family-42	LTR/Gypsy	-
CCN-51_Chr8	23358772	23359249	rnd-5_family-1255	LTR/Gypsy	-
CCN-51_Chr8	23359257	23360531	rnd-3_family-117	LTR/Gypsy	-
CCN-51_Chr8	23359937	23361165	rnd-6_family-1393	LTR/Gypsy	-
CCN-51_Chr8	23361164	23361764	rnd-3_family-117	LTR/Gypsy	-
CCN-51_Chr8	23361774	23361939	Theobroma_cacao_4_10978	Unspecified	-
CCN-51_Chr8	23361943	23362051	rnd-5_family-198	Unknown	+
CCN-51_Chr8	23362052	23362378	rnd-5_family-1006	LTR/Gypsy	+
CCN-51_Chr8	23362383	23362717	rnd-5_family-526	LTR/Copia	+
CCN-51_Chr8	23362804	23363276	rnd-4_family-333	LTR/Gypsy	-
CCN-51_Chr8	23363283	23363799	rnd-4_family-152	LTR/Gypsy	+
CCN-51_Chr8	23363873	23365323	rnd-3_family-201	Unknown	-
CCN-51_Chr8	23365321	23365490	rnd-5_family-780	Unknown	-
CCN-51_Chr8	23365871	23366347	rnd-5_family-1255	LTR/Gypsy	+
CCN-51_Chr8	23366350	23366503	rnd-5_family-42	LTR/Gypsy	+
CCN-51_Chr8	23366512	23368475	rnd-4_family-152	LTR/Gypsy	+
CCN-51_Chr8	23368520	23368800	rnd-6_family-16229	Unknown	-
CCN-51_Chr8	23369518	23369834	rnd-4_family-152	LTR/Gypsy	+
CCN-51_Chr8	23369652	23369871	rnd-5_family-737	LTR/Copia	+
CCN-51_Chr8	23369889	23370132	rnd-5_family-296	LTR/Gypsy	-
CCN-51_Chr8	23370133	23370256	Theobroma_cacao_4_10978	Unspecified	+
CCN-51_Chr8	23370257	23370288	rnd-5_family-296	LTR/Gypsy	-
CCN-51_Chr8	23370268	23370547	rnd-4_family-152	LTR/Gypsy	+
CCN-51_Chr8	23370548	23371295	Theobroma_cacao_4_10978	Unspecified	+
CCN-51_Chr8	23371339	23373066	rnd-4_family-531	LTR/Gypsy	+
CCN-51_Chr8	23373072	23375255	rnd-3_family-217	LINE/L1	-
CCN-51_Chr8	23375259	23375536	rnd-4_family-326	LTR/Copia	+
CCN-51_Chr8	23375539	23375999	Chr1_(dbseq-nr_0)_[20860295,20863659]	Unspecified	+
CCN-51_Chr8	23376000	23376951	Chr1_(dbseq-nr_0)_[27977872,27982978]	Unspecified	+
CCN-51_Chr8	23376934	23379902	rnd-3_family-174	LTR/Copia	+
CCN-51_Chr8	23376952	23377003	Chr1_(dbseq-nr_0)_[20860295,20863659]	Unspecified	+
CCN-51_Chr8	23379088	23380954	rnd-5_family-12	Unknown	+
CCN-51_Chr8	23380814	23381204	rnd-3_family-174	LTR/Copia	+
CCN-51_Chr8	23381202	23383104	rnd-3_family-195	LTR/Copia	+
CCN-51_Chr8	23383108	23384120	Chr1_(dbseq-nr_0)_[27977872,27982978]	Unspecified	+
CCN-51_Chr8	23384113	23385199	rnd-6_family-9823	LTR/Copia	-
CCN-51_Chr8	23385214	23385347	rnd-5_family-142	Unknown	-
CCN-51_Chr8	23385348	23385501	rnd-6_family-5192	LTR/Gypsy	+
CCN-51_Chr8	23385368	23387143	rnd-6_family-9823	LTR/Copia	-
CCN-51_Chr8	23387138	23387717	rnd-6_family-1563	LTR/Gypsy	+
CCN-51_Chr8	23387718	23387803	Chr1_(dbseq-nr_0)_[27977872,27982978]	Unspecified	+
CCN-51_Chr8	23387793	23388868	rnd-4_family-326	LTR/Copia	+
CCN-51_Chr8	23388922	23389573	rnd-4_family-450	LTR/Copia	+
CCN-51_Chr8	23389584	23391284	rnd-3_family-217	LINE/L1	-
CCN-51_Chr8	23391215	23391331	rnd-5_family-939	DNA/MULE-MuDR	+
CCN-51_Chr8	23391277	23391371	rnd-3_family-60	LTR/Gypsy	+
CCN-51_Chr8	23391373	23392083	Chr1_(dbseq-nr_0)_[28250419,28257777]	Unspecified	-
CCN-51_Chr8	23392080	23392656	Chr1_(dbseq-nr_0)_[28250419,28257777]	Unspecified	-
CCN-51_Chr8	23392443	23392713	rnd-4_family-136	LTR/Gypsy	+
CCN-51_Chr8	23392714	23393070	rnd-3_family-94	LTR/Gypsy	-
CCN-51_Chr8	23393071	23393363	rnd-4_family-136	LTR/Gypsy	+
CCN-51_Chr8	23393438	23393698	Chr1_(dbseq-nr_0)_[28250419,28257777]	Unspecified	-
CCN-51_Chr8	23393691	23394831	Chr1_(dbseq-nr_0)_[27977872,27982978]	Unspecified	-
CCN-51_Chr8	23394834	23398990	rnd-3_family-195	LTR/Copia	-
CCN-51_Chr8	23398992	23403996	Chr1_(dbseq-nr_0)_[27977872,27982978]	Unspecified	-
CCN-51_Chr8	23403999	23404587	Chr1_(dbseq-nr_0)_[28250419,28257777]	Unspecified	-
CCN-51_Chr8	23404585	23408561	rnd-3_family-217	LINE/L1	-
CCN-51_Chr8	23408564	23409506	rnd-5_family-678	LINE/L1	-
CCN-51_Chr8	23410165	23410401	rnd-4_family-889	LINE/L1	-
CCN-51_Chr8	23410545	23411268	rnd-4_family-889	LINE/L1	-
CCN-51_Chr8	23411367	23411523	rnd-4_family-889	LINE/L1	-
CCN-51_Chr8	23411538	23412211	Chr1_(dbseq-nr_0)_[28250419,28257777]	Unspecified	-
CCN-51_Chr8	23412158	23412194	rnd-3_family-47	LTR/Gypsy	-
CCN-51_Chr8	23412195	23412484	rnd-3_family-60	LTR/Gypsy	+
CCN-51_Chr8	23412487	23412903	Chr1_(dbseq-nr_0)_[28250419,28257777]	Unspecified	-
CCN-51_Chr8	23412914	23412958	rnd-6_family-1799	Unknown	-
CCN-51_Chr8	23412961	23413576	Chr1_(dbseq-nr_0)_[28250419,28257777]	Unspecified	-
CCN-51_Chr8	23413588	23414170	rnd-3_family-60	LTR/Gypsy	+
CCN-51_Chr8	23414157	23414702	rnd-3_family-60	LTR/Gypsy	+
CCN-51_Chr8	23414704	23415413	Chr1_(dbseq-nr_0)_[28250419,28257777]	Unspecified	-
CCN-51_Chr8	23415410	23415944	Chr1_(dbseq-nr_0)_[28250419,28257777]	Unspecified	-
CCN-51_Chr8	23415710	23415999	rnd-5_family-1693	LTR/Gypsy	+
CCN-51_Chr8	23416000	23416316	rnd-3_family-94	LTR/Gypsy	-
CCN-51_Chr8	23416317	23416605	rnd-5_family-1693	LTR/Gypsy	+
CCN-51_Chr8	23416618	23416728	Chr1_(dbseq-nr_0)_[28250419,28257777]	Unspecified	-
CCN-51_Chr8	23416721	23416786	rnd-3_family-217	LINE/L1	-
CCN-51_Chr8	23416789	23416901	rnd-5_family-678	LINE/L1	-
CCN-51_Chr8	23416899	23417865	rnd-5_family-911	LTR/Gypsy	-
CCN-51_Chr8	23416904	23418132	rnd-4_family-150	Unknown	-
CCN-51_Chr8	23417295	23419997	rnd-5_family-440	LTR/Gypsy	+
CCN-51_Chr8	23420002	23420519	rnd-5_family-678	LINE/L1	-
CCN-51_Chr8	23420522	23420621	rnd-5_family-910	LTR/Gypsy	+
CCN-51_Chr8	23430065	23430100	rnd-2_family-80	LTR/Gypsy	+
CCN-51_Chr8	23430137	23430523	rnd-2_family-80	LTR/Gypsy	+
CCN-51_Chr8	23430524	23430632	Chr1_(dbseq-nr_0)_[28250419,28257777]	Unspecified	-
CCN-51_Chr8	23430632	23430710	rnd-5_family-678	LINE/L1	-
CCN-51_Chr8	23430707	23431237	rnd-6_family-588	LTR/Gypsy	+
CCN-51_Chr8	23431833	23431972	rnd-6_family-336	LTR/Copia	-
CCN-51_Chr8	23432305	23432444	rnd-5_family-2227	Unknown	+
CCN-51_Chr8	23432526	23432652	rnd-4_family-98	DNA/hAT-Ac	+
CCN-51_Chr8	23432560	23433110	rnd-4_family-479	DNA/PIF-Harbinger	-
CCN-51_Chr8	23433073	23433215	rnd-4_family-479	DNA/PIF-Harbinger	+
CCN-51_Chr8	23433165	23433546	rnd-5_family-329	Unknown	+
CCN-51_Chr8	23433551	23433667	rnd-6_family-6043	LTR/Gypsy	+
CCN-51_Chr8	23433555	23433712	rnd-4_family-98	DNA/hAT-Ac	-
CCN-51_Chr8	23433848	23433967	rnd-5_family-706	DNA/hAT-Tip100	-
CCN-51_Chr8	23434161	23434181	rnd-6_family-5327	DNA/Dada	-
CCN-51_Chr8	23434182	23434272	rnd-6_family-9659	LINE/Tad1	-
CCN-51_Chr8	23434202	23434286	rnd-6_family-165	Unknown	-
CCN-51_Chr8	23434273	23434285	rnd-6_family-5327	DNA/Dada	-
CCN-51_Chr8	23434287	23434298	rnd-6_family-4951	Unknown	+
CCN-51_Chr8	23434304	23434457	Chr1_(dbseq-nr_0)_[12843748,12849467]	Unspecified	+
CCN-51_Chr8	23434459	23434591	rnd-4_family-1136	Unknown	+
CCN-51_Chr8	23434558	23438753	Chr1_(dbseq-nr_0)_[12843748,12849467]	Unspecified	+
CCN-51_Chr8	23438718	23439009	rnd-6_family-952	Unknown	-
CCN-51_Chr8	23438934	23439064	Chr1_(dbseq-nr_0)_[12843748,12849467]	Unspecified	+
CCN-51_Chr8	23439071	23439123	Chr1_(dbseq-nr_0)_[12843748,12849467]	Unspecified	+
CCN-51_Chr8	23439159	23439520	rnd-4_family-1136	Unknown	+
CCN-51_Chr8	23439520	23439693	Chr1_(dbseq-nr_0)_[12843748,12849467]	Unspecified	+
CCN-51_Chr8	23439695	23439831	rnd-4_family-1136	Unknown	+
CCN-51_Chr8	23439899	23440016	rnd-6_family-2766	DNA/hAT-Tip100	+
CCN-51_Chr8	23449348	23450216	rnd-6_family-4	LTR/Copia	+
CCN-51_Chr8	23450207	23450357	rnd-6_family-4	LTR/Copia	+
CCN-51_Chr8	23453461	23453549	rnd-5_family-1458	Unknown	+
CCN-51_Chr8	23453626	23453802	rnd-5_family-1458	Unknown	+
CCN-51_Chr8	23453722	23453816	rnd-5_family-1168	LTR/Gypsy	+
CCN-51_Chr8	23453801	23454366	rnd-6_family-5464	Unknown	+
CCN-51_Chr8	23457277	23457370	rnd-6_family-5204	Unknown	+
CCN-51_Chr8	23458139	23458395	rnd-6_family-3521	Unknown	-
CCN-51_Chr8	23458397	23459622	rnd-5_family-4955	LINE/L1	+
CCN-51_Chr8	23459624	23459717	rnd-5_family-3397	Unknown	-
CCN-51_Chr8	23463588	23463897	rnd-4_family-9	Unknown	-
CCN-51_Chr8	23464548	23464637	rnd-5_family-1168	LTR/Gypsy	-
CCN-51_Chr8	23464862	23464985	rnd-4_family-716	LTR/Copia	+
CCN-51_Chr8	23465007	23465526	Theobroma_cacao_30_12907	Unspecified	+
CCN-51_Chr8	23465542	23465828	Theobroma_cacao_30_12907	Unspecified	+
CCN-51_Chr8	23465622	23465875	Theobroma_cacao_30_12907	Unspecified	-
CCN-51_Chr8	23465950	23466254	rnd-6_family-500	LTR/Copia	+
CCN-51_Chr8	23466389	23466557	rnd-5_family-437	LTR/Copia	+
CCN-51_Chr8	23466543	23466651	rnd-5_family-5346	LTR/Copia	+
CCN-51_Chr8	23466702	23467956	Chr1_(dbseq-nr_0)_[27977872,27982978]	Unspecified	+
CCN-51_Chr8	23467954	23470541	Chr1_(dbseq-nr_0)_[27977872,27982978]	Unspecified	+
CCN-51_Chr8	23470538	23471485	Chr1_(dbseq-nr_0)_[27977872,27982978]	Unspecified	+
CCN-51_Chr8	23471486	23474753	rnd-5_family-567	LTR/Copia	+
CCN-51_Chr8	23474747	23475561	rnd-3_family-195	LTR/Copia	+
CCN-51_Chr8	23475562	23475610	rnd-5_family-12	Unknown	+
CCN-51_Chr8	23475564	23476612	Chr1_(dbseq-nr_0)_[27977872,27982978]	Unspecified	+
CCN-51_Chr8	23476815	23477138	rnd-6_family-786	Unknown	-
CCN-51_Chr8	23476930	23477310	rnd-6_family-217	Unknown	-
CCN-51_Chr8	23477255	23477382	rnd-4_family-1148	DNA/MuLE-MuDR	-
CCN-51_Chr8	23477360	23477649	rnd-4_family-1148	DNA/MuLE-MuDR	-
CCN-51_Chr8	23477650	23477864	rnd-6_family-786	Unknown	-
CCN-51_Chr8	23477910	23477977	rnd-6_family-5939	Unknown	-
CCN-51_Chr8	23477969	23479090	rnd-5_family-754	LTR/Gypsy	+
CCN-51_Chr8	23479091	23479282	Theobroma_cacao_21_15343	Unspecified	+
CCN-51_Chr8	23479282	23479377	rnd-4_family-189	DNA/hAT-Ac	-
CCN-51_Chr8	23479383	23479763	rnd-4_family-711	DNA/hAT-Ac	-
CCN-51_Chr8	23479764	23479949	Theobroma_cacao_21_15343	Unspecified	+
CCN-51_Chr8	23479948	23480372	rnd-5_family-754	LTR/Gypsy	+
CCN-51_Chr8	23480441	23481216	rnd-5_family-754	LTR/Gypsy	+
CCN-51_Chr8	23481037	23481395	Chr2_(dbseq-nr_2)_[39136275,39141660]	Unspecified	+
CCN-51_Chr8	23481310	23481410	Chr1_(dbseq-nr_0)_[5605104,5608229]	Unspecified	+
CCN-51_Chr8	23481393	23481640	Chr2_(dbseq-nr_2)_[39136275,39141660]	Unspecified	+
CCN-51_Chr8	23481641	23481760	rnd-6_family-9443	LTR/Gypsy	+
CCN-51_Chr8	23481761	23482082	Chr2_(dbseq-nr_2)_[39136275,39141660]	Unspecified	+
CCN-51_Chr8	23481762	23482230	rnd-5_family-754	LTR/Gypsy	+
CCN-51_Chr8	23482241	23482309	rnd-6_family-5939	Unknown	-
CCN-51_Chr8	23482304	23482622	rnd-5_family-754	LTR/Gypsy	+
CCN-51_Chr8	23482885	23483155	rnd-4_family-1014	LINE/L1-Tx1	-
CCN-51_Chr8	23483115	23483355	rnd-5_family-2590	LTR/Copia	-
CCN-51_Chr8	23483386	23484044	rnd-4_family-1014	LINE/L1-Tx1	-
CCN-51_Chr8	23484047	23484730	rnd-4_family-385	LTR/Gypsy	-
CCN-51_Chr8	23484730	23485048	Chr1_(dbseq-nr_0)_[20860295,20863659]	Unspecified	-
CCN-51_Chr8	23484873	23485186	rnd-3_family-256	LTR/Copia	-
CCN-51_Chr8	23485045	23485956	Chr1_(dbseq-nr_0)_[20860295,20863659]	Unspecified	-
CCN-51_Chr8	23485961	23488024	rnd-4_family-385	LTR/Gypsy	-
CCN-51_Chr8	23488027	23488084	rnd-5_family-286	LTR/Gypsy	-
CCN-51_Chr8	23488085	23490418	rnd-5_family-287	LTR/Gypsy	-
CCN-51_Chr8	23490420	23490998	rnd-4_family-385	LTR/Gypsy	-
CCN-51_Chr8	23490998	23491372	rnd-4_family-1014	LINE/L1-Tx1	-
CCN-51_Chr8	23491314	23492014	rnd-4_family-1014	LINE/L1-Tx1	-
CCN-51_Chr8	23491977	23492077	rnd-3_family-121	DNA/MuLE-MuDR	+
CCN-51_Chr8	23492032	23492154	rnd-6_family-1611	Unknown	+
CCN-51_Chr8	23492055	23492212	rnd-4_family-1014	LINE/L1-Tx1	-
CCN-51_Chr8	23492164	23492303	rnd-3_family-121	DNA/MuLE-MuDR	+
CCN-51_Chr8	23492265	23492423	rnd-6_family-1611	Unknown	+
CCN-51_Chr8	23492306	23492441	rnd-3_family-121	DNA/MuLE-MuDR	-
CCN-51_Chr8	23492375	23492437	rnd-5_family-627	LTR/Gypsy	+
CCN-51_Chr8	23492438	23492966	rnd-5_family-6	DNA/MuLE-MuDR	+
CCN-51_Chr8	23492984	23495927	rnd-6_family-6660	Unknown	-
CCN-51_Chr8	23510865	23512170	rnd-6_family-6660	Unknown	+
CCN-51_Chr8	23512162	23516256	rnd-3_family-217	LINE/L1	-
CCN-51_Chr8	23516259	23517255	rnd-5_family-678	LINE/L1	-
CCN-51_Chr8	23517645	23517793	rnd-3_family-217	LINE/L1	-
CCN-51_Chr8	23517816	23518205	rnd-5_family-678	LINE/L1	-
CCN-51_Chr8	23518198	23518498	rnd-5_family-678	LINE/L1	-
CCN-51_Chr8	23519046	23523140	rnd-3_family-217	LINE/L1	-
CCN-51_Chr8	23523143	23523993	rnd-5_family-678	LINE/L1	-
CCN-51_Chr8	23524429	23524590	rnd-5_family-678	LINE/L1	-
CCN-51_Chr8	23525557	23526138	rnd-4_family-889	LINE/L1	-
CCN-51_Chr8	23526359	23530452	rnd-3_family-217	LINE/L1	-
CCN-51_Chr8	23530455	23531442	rnd-5_family-678	LINE/L1	-
CCN-51_Chr8	23533154	23534106	rnd-4_family-889	LINE/L1	-
CCN-51_Chr8	23534247	23538290	rnd-3_family-217	LINE/L1	-
CCN-51_Chr8	23538340	23539248	rnd-5_family-678	LINE/L1	-
CCN-51_Chr8	23540796	23541526	rnd-4_family-889	LINE/L1	-
CCN-51_Chr8	23542037	23543839	rnd-3_family-217	LINE/L1	-
CCN-51_Chr8	23543942	23545097	rnd-4_family-266	LTR/Copia	-
CCN-51_Chr8	23544070	23545236	rnd-4_family-331	Unknown	+
CCN-51_Chr8	23545223	23545349	rnd-4_family-328	LTR/Gypsy	-
CCN-51_Chr8	23545252	23546286	rnd-4_family-331	Unknown	+
CCN-51_Chr8	23545983	23546234	rnd-5_family-910	LTR/Gypsy	-
CCN-51_Chr8	23546235	23546351	rnd-4_family-331	Unknown	-
CCN-51_Chr8	23546453	23550773	rnd-6_family-5192	LTR/Gypsy	+
CCN-51_Chr8	23550874	23554050	rnd-6_family-5192	LTR/Gypsy	+
CCN-51_Chr8	23554209	23557737	rnd-6_family-5192	LTR/Gypsy	+
CCN-51_Chr8	23557838	23558972	rnd-6_family-6660	Unknown	-
CCN-51_Chr8	23559077	23559760	rnd-4_family-889	LINE/L1	-
CCN-51_Chr8	23560363	23560677	rnd-5_family-2583	LINE/L1	-
CCN-51_Chr8	23560904	23564886	rnd-3_family-217	LINE/L1	-
CCN-51_Chr8	23564962	23565423	rnd-5_family-347	LINE/L1	-
CCN-51_Chr8	23566002	23568673	rnd-5_family-2583	LINE/L1	-
CCN-51_Chr8	23569164	23570040	rnd-4_family-889	LINE/L1	-
CCN-51_Chr8	23570141	23572434	rnd-3_family-217	LINE/L1	-
CCN-51_Chr9	7	887	rnd-6_family-6660	Unknown	+
CCN-51_Chr9	891	1121	rnd-6_family-510	LTR/Gypsy	+
CCN-51_Chr9	919	1799	rnd-5_family-244	Unknown	-
CCN-51_Chr9	1731	1951	rnd-6_family-510	LTR/Gypsy	+
CCN-51_Chr9	1842	2112	rnd-6_family-680	Unknown	+
CCN-51_Chr9	2147	3881	rnd-6_family-1563	LTR/Gypsy	-
CCN-51_Chr9	3957	5008	rnd-4_family-266	LTR/Copia	-
CCN-51_Chr9	6458	7099	rnd-5_family-2590	LTR/Copia	+
CCN-51_Chr9	7114	7588	rnd-6_family-24676	Unknown	+
CCN-51_Chr9	7605	7762	rnd-6_family-24676	Unknown	+
CCN-51_Chr9	7858	8045	rnd-6_family-24676	Unknown	+
CCN-51_Chr9	8075	8140	rnd-6_family-24676	Unknown	+
CCN-51_Chr9	8302	8617	rnd-6_family-24676	Unknown	+
CCN-51_Chr9	8620	8735	rnd-5_family-1780	LTR/Copia	+
CCN-51_Chr9	8637	8749	rnd-5_family-1168	LTR/Gypsy	-
CCN-51_Chr9	8654	8819	rnd-5_family-1168	LTR/Gypsy	+
CCN-51_Chr9	8750	8804	rnd-5_family-20	LTR/Copia	-
CCN-51_Chr9	8868	9102	rnd-5_family-20	LTR/Copia	-
CCN-51_Chr9	8912	9125	rnd-5_family-1168	LTR/Gypsy	+
CCN-51_Chr9	9413	9477	rnd-4_family-556	Unknown	+
CCN-51_Chr9	9425	9520	rnd-6_family-1124	Unknown	-
CCN-51_Chr9	10201	10838	rnd-5_family-2590	LTR/Copia	+
CCN-51_Chr9	10853	11327	rnd-6_family-24676	Unknown	+
CCN-51_Chr9	11344	11501	rnd-6_family-24676	Unknown	+
CCN-51_Chr9	11598	11785	rnd-6_family-24676	Unknown	+
CCN-51_Chr9	11815	11880	rnd-6_family-24676	Unknown	+
CCN-51_Chr9	12042	12357	rnd-6_family-24676	Unknown	+
CCN-51_Chr9	12360	12475	rnd-5_family-1780	LTR/Copia	+
CCN-51_Chr9	12377	12489	rnd-5_family-1168	LTR/Gypsy	-
CCN-51_Chr9	12394	12560	rnd-5_family-1168	LTR/Gypsy	+
CCN-51_Chr9	12490	12564	rnd-5_family-20	LTR/Copia	-
CCN-51_Chr9	12609	12843	rnd-5_family-20	LTR/Copia	-
CCN-51_Chr9	12653	12866	rnd-5_family-1168	LTR/Gypsy	+
CCN-51_Chr9	13154	13218	rnd-4_family-556	Unknown	+
CCN-51_Chr9	13166	13261	rnd-6_family-1124	Unknown	-
CCN-51_Chr9	13893	14117	rnd-5_family-2036	Unknown	-
CCN-51_Chr9	14260	14691	rnd-3_family-8	LINE/L1	+
CCN-51_Chr9	14771	15069	rnd-6_family-8647	Unknown	-
CCN-51_Chr9	15134	15949	rnd-5_family-163	LTR/Copia	-
CCN-51_Chr9	15943	16328	rnd-6_family-4792	LTR/Copia	-
CCN-51_Chr9	17159	17383	rnd-5_family-2036	Unknown	-
CCN-51_Chr9	17538	17958	rnd-3_family-8	LINE/L1	+
CCN-51_Chr9	18038	18337	rnd-6_family-8647	Unknown	-
CCN-51_Chr9	18402	19217	rnd-5_family-163	LTR/Copia	-
CCN-51_Chr9	19211	19596	rnd-6_family-4792	LTR/Copia	-
CCN-51_Chr9	22253	23010	rnd-6_family-24676	Unknown	+
CCN-51_Chr9	23107	23501	rnd-6_family-24676	Unknown	+
CCN-51_Chr9	23507	23861	rnd-6_family-24676	Unknown	+
CCN-51_Chr9	25525	26282	rnd-6_family-24676	Unknown	+
CCN-51_Chr9	26379	26773	rnd-6_family-24676	Unknown	+
CCN-51_Chr9	26779	27133	rnd-6_family-24676	Unknown	+
CCN-51_Chr9	28139	28317	rnd-5_family-2036	Unknown	-
CCN-51_Chr9	30004	30182	rnd-5_family-2036	Unknown	-
CCN-51_Chr9	34988	35551	rnd-6_family-24676	Unknown	+
CCN-51_Chr9	36190	36753	rnd-6_family-24676	Unknown	+
CCN-51_Chr9	36854	38050	rnd-6_family-24676	Unknown	+
CCN-51_Chr9	38493	39689	rnd-6_family-24676	Unknown	+
CCN-51_Chr9	40341	40518	rnd-5_family-2036	Unknown	-
CCN-51_Chr9	43813	43990	rnd-5_family-2036	Unknown	-
CCN-51_Chr9	47955	48172	rnd-6_family-24676	Unknown	+
CCN-51_Chr9	48747	48900	Theobroma_cacao_28_15778	Unspecified	-
CCN-51_Chr9	50226	50458	rnd-6_family-24676	Unknown	+
CCN-51_Chr9	51018	51173	Theobroma_cacao_28_15778	Unspecified	-
CCN-51_Chr9	52638	52758	rnd-6_family-24676	Unknown	+
CCN-51_Chr9	52805	53062	Theobroma_cacao_30_12907	Unspecified	-
CCN-51_Chr9	54615	54735	rnd-6_family-24676	Unknown	+
CCN-51_Chr9	54782	55039	Theobroma_cacao_30_12907	Unspecified	-
CCN-51_Chr9	64145	64440	rnd-6_family-24676	Unknown	+
CCN-51_Chr9	64765	65272	rnd-2_family-32	DNA/MuLE-MuDR	+
CCN-51_Chr9	65250	68623	rnd-3_family-121	DNA/MuLE-MuDR	+
CCN-51_Chr9	68624	70486	rnd-5_family-2	DNA/MuLE-MuDR	-
CCN-51_Chr9	70490	70617	rnd-3_family-121	DNA/MuLE-MuDR	+
CCN-51_Chr9	70624	70644	rnd-6_family-1608	Unknown	-
CCN-51_Chr9	70645	70899	rnd-4_family-98	DNA/hAT-Ac	+
CCN-51_Chr9	70900	70949	rnd-6_family-1608	Unknown	-
CCN-51_Chr9	70950	70962	rnd-3_family-121	DNA/MuLE-MuDR	-
CCN-51_Chr9	70963	71101	rnd-5_family-2	DNA/MuLE-MuDR	-
CCN-51_Chr9	70991	71461	rnd-5_family-5	Unknown	+
CCN-51_Chr9	71463	71511	rnd-6_family-578	Unknown	+
CCN-51_Chr9	71493	72589	rnd-4_family-1014	LINE/L1-Tx1	+
CCN-51_Chr9	73506	73640	rnd-6_family-24676	Unknown	+
CCN-51_Chr9	73686	73954	Theobroma_cacao_30_12907	Unspecified	-
CCN-51_Chr9	73700	74008	Theobroma_cacao_30_12907	Unspecified	+
CCN-51_Chr9	74015	74109	rnd-6_family-24676	Unknown	+
CCN-51_Chr9	74667	76176	rnd-5_family-1936	Unknown	-
CCN-51_Chr9	76278	77371	rnd-5_family-1936	Unknown	-
CCN-51_Chr9	77685	78778	rnd-5_family-1936	Unknown	-
CCN-51_Chr9	79092	80185	rnd-5_family-1936	Unknown	-
CCN-51_Chr9	80799	81892	rnd-5_family-1936	Unknown	-
CCN-51_Chr9	82506	82721	rnd-6_family-680	Unknown	-
CCN-51_Chr9	86359	89043	rnd-5_family-703	DNA/PIF-Harbinger	+
CCN-51_Chr9	89144	91398	rnd-5_family-703	DNA/PIF-Harbinger	+
CCN-51_Chr9	91594	92680	rnd-5_family-703	DNA/PIF-Harbinger	+
CCN-51_Chr9	92681	92720	rnd-5_family-244	Unknown	+
CCN-51_Chr9	93473	93610	rnd-6_family-10568	Unknown	-
CCN-51_Chr9	96359	98330	rnd-5_family-2288	LTR/Gypsy	+
CCN-51_Chr9	99835	99887	rnd-6_family-1410	Unknown	+
CCN-51_Chr9	105155	105238	rnd-5_family-1168	LTR/Gypsy	-
CCN-51_Chr9	105156	105298	rnd-5_family-1780	LTR/Copia	-
CCN-51_Chr9	105633	105911	rnd-4_family-299	DNA/hAT-Tip100	+
CCN-51_Chr9	106534	107114	rnd-6_family-572	Unknown	-
CCN-51_Chr9	107119	107621	rnd-5_family-232	LINE/L1	-
CCN-51_Chr9	118461	118588	rnd-5_family-1693	LTR/Gypsy	-
CCN-51_Chr9	118629	118722	rnd-2_family-87	Unknown	-
CCN-51_Chr9	118646	119703	rnd-6_family-1563	LTR/Gypsy	-
CCN-51_Chr9	119704	120034	rnd-6_family-6660	Unknown	+
CCN-51_Chr9	120033	121159	Chr1_(dbseq-nr_0)_[20860295,20863659]	Unspecified	+
CCN-51_Chr9	121160	123113	rnd-6_family-6660	Unknown	+
CCN-51_Chr9	123159	124096	rnd-5_family-450	Unknown	-
CCN-51_Chr9	123735	124402	rnd-5_family-2590	LTR/Copia	+
CCN-51_Chr9	125056	125372	rnd-5_family-154	DNA/hAT-Tip100	-
CCN-51_Chr9	125373	125510	rnd-3_family-9	LTR/Copia	-
CCN-51_Chr9	125506	126724	rnd-6_family-9538	LTR/Copia	-
CCN-51_Chr9	125511	125531	rnd-6_family-9538	LTR/Copia	-
CCN-51_Chr9	126679	126756	Chr1_(dbseq-nr_0)_[20860295,20863659]	Unspecified	-
CCN-51_Chr9	126727	126779	rnd-6_family-11057	Unknown	+
CCN-51_Chr9	126760	127128	rnd-5_family-1127	DNA/hAT-Tip100	-
CCN-51_Chr9	127129	128178	rnd-5_family-1693	LTR/Gypsy	-
CCN-51_Chr9	128219	128312	rnd-2_family-87	Unknown	-
CCN-51_Chr9	128236	129293	rnd-6_family-1563	LTR/Gypsy	-
CCN-51_Chr9	129294	129624	rnd-6_family-6660	Unknown	+
CCN-51_Chr9	129623	130749	Chr1_(dbseq-nr_0)_[20860295,20863659]	Unspecified	+
CCN-51_Chr9	130760	132645	rnd-6_family-6660	Unknown	+
CCN-51_Chr9	132691	133626	rnd-5_family-450	Unknown	-
CCN-51_Chr9	133267	133932	rnd-5_family-2590	LTR/Copia	+
CCN-51_Chr9	134586	134902	rnd-5_family-154	DNA/hAT-Tip100	-
CCN-51_Chr9	134903	135040	rnd-3_family-9	LTR/Copia	-
CCN-51_Chr9	135036	136253	rnd-6_family-9538	LTR/Copia	-
CCN-51_Chr9	135041	135061	rnd-6_family-9538	LTR/Copia	-
CCN-51_Chr9	136208	136285	Chr1_(dbseq-nr_0)_[20860295,20863659]	Unspecified	-
CCN-51_Chr9	136256	136308	rnd-6_family-11057	Unknown	+
CCN-51_Chr9	136289	137143	rnd-6_family-2048	DNA/hAT-Tip100	-
CCN-51_Chr9	138945	139242	rnd-6_family-11411	Unknown	-
CCN-51_Chr9	146271	146455	Theobroma_cacao_21_15343	Unspecified	-
CCN-51_Chr9	146279	146479	rnd-5_family-1701	Unknown	+
CCN-51_Chr9	146428	147180	rnd-4_family-711	DNA/hAT-Ac	+
CCN-51_Chr9	147147	147212	rnd-4_family-711	DNA/hAT-Ac	+
CCN-51_Chr9	147213	147403	Theobroma_cacao_21_15343	Unspecified	-
CCN-51_Chr9	149685	150150	rnd-6_family-4909	DNA/CMC-EnSpm	+
CCN-51_Chr9	154053	154140	rnd-5_family-1134	DNA	+
CCN-51_Chr9	157765	158003	rnd-6_family-2817	Unknown	+
CCN-51_Chr9	172928	173042	Chr1_(dbseq-nr_0)_[28250419,28257777]	Unspecified	+
CCN-51_Chr9	173043	173481	rnd-4_family-136	LTR/Gypsy	-
CCN-51_Chr9	173486	173628	rnd-4_family-1356	Unknown	+
CCN-51_Chr9	173736	173984	Chr1_(dbseq-nr_0)_[28250419,28257777]	Unspecified	+
CCN-51_Chr9	173967	174045	rnd-4_family-1356	Unknown	+
CCN-51_Chr9	174037	174157	rnd-5_family-47	Unknown	+
CCN-51_Chr9	174158	174317	Chr1_(dbseq-nr_0)_[28250419,28257777]	Unspecified	+
CCN-51_Chr9	174207	174379	rnd-6_family-8287	Unknown	-
CCN-51_Chr9	174318	175014	rnd-4_family-1356	Unknown	+
CCN-51_Chr9	175014	175274	rnd-6_family-952	Unknown	+
CCN-51_Chr9	175239	176621	Chr1_(dbseq-nr_0)_[12843748,12849467]	Unspecified	-
CCN-51_Chr9	176615	179242	Chr1_(dbseq-nr_0)_[12843748,12849467]	Unspecified	-
CCN-51_Chr9	179209	179345	rnd-4_family-1136	Unknown	-
CCN-51_Chr9	179347	179481	Chr1_(dbseq-nr_0)_[12843748,12849467]	Unspecified	-
CCN-51_Chr9	180914	181050	rnd-4_family-1148	DNA/MuLE-MuDR	-
CCN-51_Chr9	180933	181305	rnd-5_family-1713	LTR/Pao	-
CCN-51_Chr9	181091	181465	rnd-5_family-570	Unknown	-
CCN-51_Chr9	181468	181639	rnd-6_family-786	Unknown	-
CCN-51_Chr9	181633	181968	rnd-5_family-570	Unknown	-
CCN-51_Chr9	182025	182129	rnd-5_family-570	Unknown	-
CCN-51_Chr9	182037	182343	rnd-5_family-1713	LTR/Pao	-
CCN-51_Chr9	183099	183329	rnd-4_family-1148	DNA/MuLE-MuDR	-
CCN-51_Chr9	183339	183606	rnd-5_family-332	Unknown	+
CCN-51_Chr9	183621	183852	rnd-5_family-332	Unknown	+
CCN-51_Chr9	183837	184321	rnd-4_family-1148	DNA/MuLE-MuDR	-
CCN-51_Chr9	184240	185285	rnd-5_family-205	LTR/Gypsy	-
CCN-51_Chr9	185322	185656	rnd-4_family-1148	DNA/MuLE-MuDR	-
CCN-51_Chr9	185657	186042	rnd-5_family-1713	LTR/Pao	-
CCN-51_Chr9	185685	186202	rnd-5_family-570	Unknown	-
CCN-51_Chr9	186206	186365	rnd-4_family-1148	DNA/MuLE-MuDR	-
CCN-51_Chr9	186351	186621	rnd-5_family-570	Unknown	-
CCN-51_Chr9	199038	199129	rnd-6_family-1124	Unknown	+
CCN-51_Chr9	212585	212691	rnd-6_family-3926	Unknown	-
CCN-51_Chr9	212733	212867	Theobroma_cacao_30_12907	Unspecified	-
CCN-51_Chr9	212869	213091	Theobroma_cacao_30_12907	Unspecified	-
CCN-51_Chr9	214015	214531	rnd-4_family-170	LTR/Copia	-
CCN-51_Chr9	214560	217370	rnd-5_family-823	LTR/Copia	-
CCN-51_Chr9	217480	217533	rnd-3_family-81	Unknown	+
CCN-51_Chr9	217496	217904	rnd-4_family-136	LTR/Gypsy	+
CCN-51_Chr9	217883	219184	Chr1_(dbseq-nr_0)_[28250419,28257777]	Unspecified	-
CCN-51_Chr9	218964	219270	rnd-5_family-1693	LTR/Gypsy	+
CCN-51_Chr9	219264	219608	Chr1_(dbseq-nr_0)_[28250419,28257777]	Unspecified	-
CCN-51_Chr9	219528	220035	rnd-5_family-735	LTR/Gypsy	+
CCN-51_Chr9	220041	220172	Chr1_(dbseq-nr_0)_[28250419,28257777]	Unspecified	-
CCN-51_Chr9	220170	221354	rnd-5_family-823	LTR/Copia	-
CCN-51_Chr9	221366	222315	rnd-5_family-1021	LTR/Copia	-
CCN-51_Chr9	222931	223019	rnd-3_family-60	LTR/Gypsy	+
CCN-51_Chr9	225255	225351	rnd-6_family-3926	Unknown	-
CCN-51_Chr9	225499	225638	rnd-5_family-1458	Unknown	-
CCN-51_Chr9	225770	225908	rnd-4_family-1136	Unknown	+
CCN-51_Chr9	226037	226862	rnd-4_family-98	DNA/hAT-Ac	-
CCN-51_Chr9	226873	226956	rnd-5_family-1458	Unknown	-
CCN-51_Chr9	238858	239033	rnd-6_family-6418	Unknown	+
CCN-51_Chr9	282160	282897	rnd-6_family-2048	DNA/hAT-Tip100	-
CCN-51_Chr9	303032	303199	rnd-6_family-3782	Unknown	-
CCN-51_Chr9	306258	306332	rnd-6_family-3926	Unknown	-
CCN-51_Chr9	310123	310245	rnd-6_family-3482	Unknown	-
CCN-51_Chr9	311609	311789	rnd-6_family-2749	LTR/Copia	-
CCN-51_Chr9	320193	320314	rnd-6_family-2334	Unknown	+
CCN-51_Chr9	324456	324806	rnd-3_family-8	LINE/L1	+
CCN-51_Chr9	341796	342093	rnd-4_family-479	DNA/PIF-Harbinger	-
CCN-51_Chr9	342152	342300	Theobroma_cacao_23_8400	Unspecified	+
CCN-51_Chr9	342516	342601	rnd-6_family-5327	DNA/Dada	+
CCN-51_Chr9	409698	409859	rnd-6_family-5090	Unknown	+
CCN-51_Chr9	413579	413747	rnd-6_family-2334	Unknown	+
CCN-51_Chr9	424197	424412	rnd-6_family-18	DNA/hAT-Ac	-
CCN-51_Chr9	450542	450671	rnd-6_family-3594	Unknown	-
CCN-51_Chr9	452328	452573	rnd-5_family-1726	Unknown	-
CCN-51_Chr9	459354	459424	rnd-6_family-4970	Unknown	+
CCN-51_Chr9	469191	469351	rnd-6_family-395	Unknown	-
CCN-51_Chr9	469413	469575	rnd-5_family-640	DNA	+
CCN-51_Chr9	469850	470235	rnd-6_family-55	Unknown	+
CCN-51_Chr9	470237	470509	rnd-5_family-307	Unknown	-
CCN-51_Chr9	470288	470543	rnd-5_family-307	Unknown	+
CCN-51_Chr9	471517	471706	rnd-5_family-2036	Unknown	+
CCN-51_Chr9	472077	472839	rnd-5_family-686	Unknown	-
CCN-51_Chr9	482459	482591	rnd-5_family-1726	Unknown	+
CCN-51_Chr9	491569	491729	rnd-5_family-6187	Unknown	+
CCN-51_Chr9	491635	491832	rnd-5_family-1726	Unknown	-
CCN-51_Chr9	497294	497501	rnd-5_family-3287	Unknown	+
CCN-51_Chr9	520288	520433	rnd-5_family-1726	Unknown	-
CCN-51_Chr9	521434	521522	rnd-6_family-5327	DNA/Dada	+
CCN-51_Chr9	525733	526076	rnd-6_family-55	Unknown	+
CCN-51_Chr9	526023	526237	rnd-6_family-1131	DNA/hAT-Ac	-
CCN-51_Chr9	526228	526479	rnd-5_family-307	Unknown	-
CCN-51_Chr9	526313	526509	rnd-4_family-556	Unknown	+
CCN-51_Chr9	527515	527652	rnd-6_family-395	Unknown	+
CCN-51_Chr9	530867	530987	rnd-6_family-8933	Unknown	+
CCN-51_Chr9	533662	533793	rnd-4_family-308	Unknown	+
CCN-51_Chr9	534346	534758	rnd-6_family-162	Unknown	+
CCN-51_Chr9	553192	553303	rnd-6_family-2351	Unknown	-
CCN-51_Chr9	555313	555743	rnd-5_family-1677	SINE?	-
CCN-51_Chr9	555867	556016	rnd-5_family-1677	SINE?	-
CCN-51_Chr9	556626	556793	rnd-5_family-1677	SINE?	-
CCN-51_Chr9	557509	557701	rnd-6_family-2334	Unknown	-
CCN-51_Chr9	557626	557718	rnd-6_family-1475	DNA/TcMar-Stowaway	+
CCN-51_Chr9	561458	561649	rnd-5_family-640	DNA	-
CCN-51_Chr9	561759	561860	rnd-6_family-4909	DNA/CMC-EnSpm	-
CCN-51_Chr9	564791	564850	34908366_Osa	DNA/MuDR	-
CCN-51_Chr9	584393	584511	rnd-6_family-5327	DNA/Dada	-
CCN-51_Chr9	588832	588908	rnd-6_family-3097	Unknown	-
CCN-51_Chr9	592366	592430	rnd-6_family-13622	Unknown	-
CCN-51_Chr9	592431	593153	rnd-6_family-588	LTR/Gypsy	-
CCN-51_Chr9	593148	593789	rnd-6_family-10938	Unknown	+
CCN-51_Chr9	593754	594155	rnd-5_family-296	LTR/Gypsy	+
CCN-51_Chr9	594068	594169	rnd-4_family-531	LTR/Gypsy	-
CCN-51_Chr9	594099	594170	rnd-4_family-909	LTR/Copia	+
CCN-51_Chr9	599063	599227	Theobroma_cacao_21_12635	Unspecified	-
CCN-51_Chr9	610528	612140	rnd-6_family-24676	Unknown	+
CCN-51_Chr9	612098	612256	rnd-6_family-2334	Unknown	-
CCN-51_Chr9	613056	613158	rnd-5_family-3287	Unknown	-
CCN-51_Chr9	618124	618419	rnd-6_family-24676	Unknown	+
CCN-51_Chr9	618725	618743	rnd-4_family-98	DNA/hAT-Ac	+
CCN-51_Chr9	618744	622610	rnd-3_family-121	DNA/MuLE-MuDR	+
CCN-51_Chr9	622611	624473	rnd-5_family-2	DNA/MuLE-MuDR	-
CCN-51_Chr9	624477	624604	rnd-3_family-121	DNA/MuLE-MuDR	+
CCN-51_Chr9	624605	624631	rnd-3_family-121	DNA/MuLE-MuDR	-
CCN-51_Chr9	624632	624886	rnd-4_family-98	DNA/hAT-Ac	+
CCN-51_Chr9	624658	624967	rnd-6_family-1608	Unknown	-
CCN-51_Chr9	624887	624959	rnd-3_family-121	DNA/MuLE-MuDR	-
CCN-51_Chr9	624981	625119	rnd-5_family-2	DNA/MuLE-MuDR	-
CCN-51_Chr9	625009	625478	rnd-5_family-5	Unknown	+
CCN-51_Chr9	625480	626604	rnd-4_family-1014	LINE/L1-Tx1	+
CCN-51_Chr9	627521	627655	rnd-6_family-24676	Unknown	+
CCN-51_Chr9	627701	627969	Theobroma_cacao_30_12907	Unspecified	-
CCN-51_Chr9	627715	628023	Theobroma_cacao_30_12907	Unspecified	+
CCN-51_Chr9	628030	628124	rnd-6_family-24676	Unknown	+
CCN-51_Chr9	628697	631061	rnd-5_family-1936	Unknown	-
CCN-51_Chr9	634411	634611	rnd-6_family-24676	Unknown	+
CCN-51_Chr9	635170	635453	Theobroma_cacao_28_15778	Unspecified	+
CCN-51_Chr9	640293	640427	rnd-5_family-665	DNA/hAT-Ac	-
CCN-51_Chr9	640456	640582	rnd-6_family-18	DNA/hAT-Ac	-
CCN-51_Chr9	640683	640810	Theobroma_cacao_30_12907	Unspecified	-
CCN-51_Chr9	645322	645410	rnd-4_family-308	Unknown	+
CCN-51_Chr9	645553	646448	Chr1_(dbseq-nr_0)_[5605104,5608229]	Unspecified	+
CCN-51_Chr9	646440	647977	Chr1_(dbseq-nr_0)_[5605104,5608229]	Unspecified	+
CCN-51_Chr9	656590	656670	rnd-6_family-18	DNA/hAT-Ac	-
CCN-51_Chr9	657282	657440	rnd-5_family-1726	Unknown	-
CCN-51_Chr9	663619	663700	rnd-5_family-1445	Unknown	-
CCN-51_Chr9	663701	663887	rnd-5_family-703	DNA/PIF-Harbinger	-
CCN-51_Chr9	663757	664729	rnd-5_family-244	Unknown	-
CCN-51_Chr9	664797	665045	rnd-3_family-177	Unknown	+
CCN-51_Chr9	666043	666259	rnd-5_family-1365	Unknown	-
CCN-51_Chr9	666701	666763	rnd-5_family-1458	Unknown	-
CCN-51_Chr9	666764	666922	rnd-5_family-1780	LTR/Copia	-
CCN-51_Chr9	672257	672373	rnd-5_family-1726	Unknown	-
CCN-51_Chr9	673255	673364	rnd-6_family-18	DNA/hAT-Ac	-
CCN-51_Chr9	677971	678046	rnd-4_family-9	Unknown	+
CCN-51_Chr9	679851	680139	rnd-5_family-640	DNA	-
CCN-51_Chr9	684430	684552	rnd-4_family-556	Unknown	-
CCN-51_Chr9	685162	685370	rnd-5_family-3287	Unknown	-
CCN-51_Chr9	685408	685535	rnd-6_family-2334	Unknown	+
CCN-51_Chr9	687515	687692	rnd-6_family-18	DNA/hAT-Ac	-
CCN-51_Chr9	687734	687830	rnd-6_family-5327	DNA/Dada	+
CCN-51_Chr9	688219	688238	rnd-5_family-1701	Unknown	-
CCN-51_Chr9	688239	688332	rnd-6_family-8933	Unknown	+
CCN-51_Chr9	689458	689636	rnd-6_family-5090	Unknown	-
CCN-51_Chr9	699865	699979	rnd-6_family-1652	Unknown	+
CCN-51_Chr9	700024	700131	rnd-6_family-749	Unknown	-
CCN-51_Chr9	707167	707302	rnd-6_family-10938	Unknown	+
CCN-51_Chr9	707311	707486	rnd-6_family-2345	LTR/Gypsy	+
CCN-51_Chr9	707535	707593	Chr1_(dbseq-nr_0)_[28250419,28257777]	Unspecified	-
CCN-51_Chr9	707594	707957	rnd-5_family-296	LTR/Gypsy	+
CCN-51_Chr9	707958	707972	Chr1_(dbseq-nr_0)_[28250419,28257777]	Unspecified	-
CCN-51_Chr9	708043	708946	rnd-5_family-996	Unknown	+
CCN-51_Chr9	708488	709186	rnd-3_family-177	Unknown	-
CCN-51_Chr9	708917	709268	rnd-6_family-510	LTR/Gypsy	-
CCN-51_Chr9	709100	709272	rnd-5_family-244	Unknown	+
CCN-51_Chr9	714075	714091	rnd-6_family-4909	DNA/CMC-EnSpm	+
CCN-51_Chr9	714092	714183	rnd-6_family-165	Unknown	+
CCN-51_Chr9	714184	714194	rnd-6_family-9659	LINE/Tad1	+
CCN-51_Chr9	720591	720706	rnd-6_family-5805	Unknown	+
CCN-51_Chr9	720803	720979	rnd-5_family-640	DNA	+
CCN-51_Chr9	734069	734233	rnd-5_family-1458	Unknown	+
CCN-51_Chr9	734086	734320	rnd-5_family-20	LTR/Copia	+
CCN-51_Chr9	734393	734649	rnd-5_family-1168	LTR/Gypsy	-
CCN-51_Chr9	745810	745936	rnd-6_family-673	Unknown	+
CCN-51_Chr9	745983	746441	rnd-5_family-706	DNA/hAT-Tip100	+
CCN-51_Chr9	748705	748815	rnd-5_family-1134	DNA	-
CCN-51_Chr9	750884	751045	Theobroma_cacao_23_8400	Unspecified	+
CCN-51_Chr9	751047	751520	rnd-4_family-479	DNA/PIF-Harbinger	-
CCN-51_Chr9	751534	751720	Theobroma_cacao_23_8400	Unspecified	+
CCN-51_Chr9	753710	753852	rnd-6_family-1124	Unknown	-
CCN-51_Chr9	780538	780680	rnd-5_family-948	LTR/Pao	+
CCN-51_Chr9	788691	788858	rnd-5_family-640	DNA	-
CCN-51_Chr9	788889	789008	rnd-6_family-395	Unknown	+
CCN-51_Chr9	788900	789038	rnd-6_family-5805	Unknown	-
CCN-51_Chr9	798667	798912	rnd-6_family-3926	Unknown	+
CCN-51_Chr9	812910	812959	rnd-5_family-2239	Unknown	+
CCN-51_Chr9	819031	819205	rnd-6_family-482	DNA	-
CCN-51_Chr9	820602	820740	rnd-6_family-2334	Unknown	-
CCN-51_Chr9	830506	830633	rnd-5_family-2227	Unknown	+
CCN-51_Chr9	834872	834942	rnd-6_family-2334	Unknown	-
CCN-51_Chr9	837043	837140	rnd-6_family-911	Unknown	-
CCN-51_Chr9	850872	850973	rnd-6_family-2605	LINE/RTE-BovB	+
CCN-51_Chr9	868302	868387	Theobroma_cacao_30_12907	Unspecified	-
CCN-51_Chr9	868454	868696	rnd-3_family-607	Unknown	-
CCN-51_Chr9	869332	869504	rnd-6_family-162	Unknown	-
CCN-51_Chr9	870561	870700	rnd-6_family-640	Unknown	-
CCN-51_Chr9	870691	870830	rnd-5_family-1458	Unknown	-
CCN-51_Chr9	881823	881927	rnd-6_family-18	DNA/hAT-Ac	+
CCN-51_Chr9	886431	886561	rnd-5_family-1726	Unknown	-
CCN-51_Chr9	887346	888192	Theobroma_cacao_4_10978	Unspecified	-
CCN-51_Chr9	888065	888136	rnd-5_family-3092	Unknown	-
CCN-51_Chr9	888137	888372	rnd-4_family-531	LTR/Gypsy	-
CCN-51_Chr9	888259	888406	rnd-4_family-50	Unknown	+
CCN-51_Chr9	888400	888656	Chr1_(dbseq-nr_0)_[28250419,28257777]	Unspecified	-
CCN-51_Chr9	888589	888710	rnd-4_family-50	Unknown	+
CCN-51_Chr9	888745	888820	rnd-5_family-2978	Unknown	-
CCN-51_Chr9	889836	889945	rnd-6_family-395	Unknown	+
CCN-51_Chr9	892240	892399	Theobroma_cacao_15_10693	Unspecified	+
CCN-51_Chr9	897783	897913	rnd-5_family-2583	LINE/L1	-
CCN-51_Chr9	902101	902201	rnd-6_family-18	DNA/hAT-Ac	+
CCN-51_Chr9	904157	904261	rnd-5_family-640	DNA	-
CCN-51_Chr9	904303	904507	rnd-6_family-4909	DNA/CMC-EnSpm	-
CCN-51_Chr9	904381	904527	rnd-6_family-5805	Unknown	-
CCN-51_Chr9	905545	905644	Chr1_(dbseq-nr_0)_[5605104,5608229]	Unspecified	-
CCN-51_Chr9	906171	906427	rnd-6_family-8933	Unknown	-
CCN-51_Chr9	910902	910914	rnd-6_family-9659	LINE/Tad1	+
CCN-51_Chr9	910915	910999	rnd-6_family-1124	Unknown	-
CCN-51_Chr9	911586	911974	rnd-3_family-607	Unknown	-
CCN-51_Chr9	912052	912306	rnd-3_family-607	Unknown	-
CCN-51_Chr9	912307	912492	rnd-3_family-265	DNA/hAT-Ac	-
CCN-51_Chr9	912485	912974	Theobroma_cacao_30_12907	Unspecified	+
CCN-51_Chr9	927721	928663	rnd-5_family-996	Unknown	-
CCN-51_Chr9	927899	928665	rnd-3_family-177	Unknown	+
CCN-51_Chr9	928724	928797	rnd-3_family-265	DNA/hAT-Ac	+
CCN-51_Chr9	929828	930254	rnd-3_family-177	Unknown	+
CCN-51_Chr9	930313	930386	rnd-3_family-265	DNA/hAT-Ac	+
CCN-51_Chr9	940510	940661	rnd-5_family-3287	Unknown	-
CCN-51_Chr9	945903	947102	rnd-4_family-688	DNA/hAT-Ac	+
CCN-51_Chr9	947491	947586	rnd-4_family-1136	Unknown	+
CCN-51_Chr9	947581	947670	rnd-6_family-4422	Unknown	+
CCN-51_Chr9	947594	947717	rnd-6_family-24	LTR/Gypsy	-
CCN-51_Chr9	947752	948019	rnd-5_family-307	Unknown	+
CCN-51_Chr9	948020	948448	rnd-6_family-55	Unknown	-
CCN-51_Chr9	948531	948655	rnd-6_family-24	LTR/Gypsy	+
CCN-51_Chr9	948682	948991	rnd-5_family-2590	LTR/Copia	+
CCN-51_Chr9	949382	949517	rnd-4_family-688	DNA/hAT-Ac	+
CCN-51_Chr9	949491	949613	rnd-5_family-2161	LINE/L1	-
CCN-51_Chr9	949619	951420	rnd-6_family-1169	Unknown	-
CCN-51_Chr9	951419	951544	rnd-6_family-3926	Unknown	+
CCN-51_Chr9	955325	955473	rnd-6_family-2334	Unknown	+
CCN-51_Chr9	958166	958241	rnd-6_family-2164	LINE/RTE-BovB	-
CCN-51_Chr9	964495	964916	Theobroma_cacao_23_8400	Unspecified	-
CCN-51_Chr9	969949	970327	Theobroma_cacao_30_12907	Unspecified	+
CCN-51_Chr9	970170	970350	rnd-5_family-948	LTR/Pao	+
CCN-51_Chr9	971108	971244	Theobroma_cacao_30_12907	Unspecified	-
CCN-51_Chr9	971514	971557	rnd-6_family-2074	Unknown	-
CCN-51_Chr9	971558	971786	Theobroma_cacao_15_10693	Unspecified	+
CCN-51_Chr9	971618	971809	Theobroma_cacao_15_10693	Unspecified	-
CCN-51_Chr9	973700	973748	rnd-6_family-790	Unknown	+
CCN-51_Chr9	975063	975275	Theobroma_cacao_15_10693	Unspecified	+
CCN-51_Chr9	975094	975317	Theobroma_cacao_15_10693	Unspecified	-
CCN-51_Chr9	975318	975515	rnd-6_family-2074	Unknown	+
CCN-51_Chr9	975320	975537	rnd-6_family-2074	Unknown	-
CCN-51_Chr9	975538	975730	Theobroma_cacao_15_10693	Unspecified	-
CCN-51_Chr9	988920	988976	rnd-4_family-325	LTR/Gypsy	-
CCN-51_Chr9	1018979	1019045	rnd-5_family-1726	Unknown	-
CCN-51_Chr9	1020111	1020289	rnd-4_family-428	Unknown	-
CCN-51_Chr9	1021113	1021199	rnd-6_family-3482	Unknown	-
CCN-51_Chr9	1021877	1022393	Theobroma_cacao_30_12907	Unspecified	-
CCN-51_Chr9	1027898	1028041	rnd-4_family-308	Unknown	-
CCN-51_Chr9	1054864	1054957	rnd-6_family-6577	Unknown	+
CCN-51_Chr9	1056914	1056977	rnd-6_family-8887	Unknown	+
CCN-51_Chr9	1057620	1057717	rnd-5_family-211	Unknown	+
CCN-51_Chr9	1062771	1063132	rnd-6_family-510	LTR/Gypsy	+
CCN-51_Chr9	1062835	1063608	rnd-3_family-177	Unknown	+
CCN-51_Chr9	1068260	1068415	rnd-6_family-2856	Unknown	+
CCN-51_Chr9	1068450	1068792	rnd-4_family-98	DNA/hAT-Ac	-
CCN-51_Chr9	1069692	1069806	rnd-6_family-6043	LTR/Gypsy	-
CCN-51_Chr9	1069814	1070171	rnd-5_family-329	Unknown	-
CCN-51_Chr9	1070124	1070300	rnd-4_family-479	DNA/PIF-Harbinger	-
CCN-51_Chr9	1070316	1070489	rnd-4_family-479	DNA/PIF-Harbinger	+
CCN-51_Chr9	1070490	1070565	rnd-5_family-819	Unknown	+
CCN-51_Chr9	1070566	1070622	rnd-4_family-479	DNA/PIF-Harbinger	+
CCN-51_Chr9	1070642	1070785	rnd-4_family-479	DNA/PIF-Harbinger	+
CCN-51_Chr9	1070702	1070831	rnd-4_family-98	DNA/hAT-Ac	-
CCN-51_Chr9	1072527	1072671	rnd-5_family-2036	Unknown	+
CCN-51_Chr9	1078182	1078274	rnd-6_family-10640	Unknown	+
CCN-51_Chr9	1088062	1088155	rnd-6_family-7312	LTR/ERVL	+
CCN-51_Chr9	1088588	1088861	rnd-4_family-205	LINE/L1	+
CCN-51_Chr9	1089418	1089578	rnd-5_family-640	DNA	+
CCN-51_Chr9	1102926	1103055	rnd-6_family-2334	Unknown	+
CCN-51_Chr9	1117043	1117305	rnd-6_family-2334	Unknown	-
CCN-51_Chr9	1119935	1120299	rnd-4_family-205	LINE/L1	-
CCN-51_Chr9	1120994	1121089	rnd-6_family-1629	Unknown	+
CCN-51_Chr9	1121068	1121255	rnd-6_family-1629	Unknown	+
CCN-51_Chr9	1121698	1121826	rnd-5_family-640	DNA	+
CCN-51_Chr9	1126808	1126895	rnd-6_family-944	LTR/Caulimovirus	-
CCN-51_Chr9	1128105	1128178	rnd-5_family-2036	Unknown	-
CCN-51_Chr9	1141761	1141975	rnd-6_family-9922	Unknown	+
CCN-51_Chr9	1145624	1145763	rnd-6_family-8933	Unknown	-
CCN-51_Chr9	1148255	1148323	rnd-6_family-2334	Unknown	+
CCN-51_Chr9	1148443	1148506	rnd-6_family-5573	Unknown	+
CCN-51_Chr9	1148510	1148640	rnd-5_family-497	LINE/L1	-
CCN-51_Chr9	1148671	1148748	rnd-5_family-1378	LINE/L1	-
CCN-51_Chr9	1148930	1149060	rnd-5_family-497	LINE/L1	-
CCN-51_Chr9	1149186	1149256	rnd-6_family-4885	RC/Helitron	+
CCN-51_Chr9	1151388	1151604	Theobroma_cacao_28_15778	Unspecified	-
CCN-51_Chr9	1156129	1156315	rnd-6_family-93	Unknown	+
CCN-51_Chr9	1156364	1156397	rnd-6_family-93	Unknown	+
CCN-51_Chr9	1156817	1156962	rnd-6_family-93	Unknown	-
CCN-51_Chr9	1158151	1158241	rnd-4_family-205	LINE/L1	-
CCN-51_Chr9	1158619	1158781	rnd-6_family-93	Unknown	-
CCN-51_Chr9	1161087	1161326	rnd-6_family-8933	Unknown	-
CCN-51_Chr9	1161466	1161577	rnd-6_family-93	Unknown	-
CCN-51_Chr9	1162277	1162451	rnd-6_family-93	Unknown	-
CCN-51_Chr9	1167466	1167543	rnd-6_family-2766	DNA/hAT-Tip100	+
CCN-51_Chr9	1170761	1170943	rnd-6_family-2334	Unknown	-
CCN-51_Chr9	1174826	1174948	Theobroma_cacao_30_12907	Unspecified	-
CCN-51_Chr9	1175004	1175156	Theobroma_cacao_30_12907	Unspecified	+
CCN-51_Chr9	1175162	1175356	rnd-6_family-2334	Unknown	-
CCN-51_Chr9	1181805	1182068	rnd-6_family-5271	Unknown	-
CCN-51_Chr9	1182162	1182299	rnd-6_family-5271	Unknown	-
CCN-51_Chr9	1182415	1182510	rnd-6_family-5271	Unknown	-
CCN-51_Chr9	1182592	1182859	rnd-6_family-5271	Unknown	-
CCN-51_Chr9	1186902	1187101	Theobroma_cacao_15_10693	Unspecified	+
CCN-51_Chr9	1186913	1187124	Theobroma_cacao_15_10693	Unspecified	-
CCN-51_Chr9	1188523	1188653	rnd-6_family-162	Unknown	+
CCN-51_Chr9	1188981	1189186	rnd-4_family-556	Unknown	-
CCN-51_Chr9	1189554	1189742	rnd-4_family-556	Unknown	-
CCN-51_Chr9	1189773	1190774	rnd-4_family-308	Unknown	+
CCN-51_Chr9	1190771	1191007	rnd-4_family-308	Unknown	+
CCN-51_Chr9	1191385	1191595	rnd-4_family-556	Unknown	-
CCN-51_Chr9	1191393	1191634	rnd-6_family-162	Unknown	+
CCN-51_Chr9	1191610	1191670	rnd-4_family-556	Unknown	-
CCN-51_Chr9	1191681	1191990	rnd-5_family-2590	LTR/Copia	-
CCN-51_Chr9	1191692	1192044	rnd-4_family-1136	Unknown	-
CCN-51_Chr9	1191945	1192065	rnd-6_family-24	LTR/Gypsy	+
CCN-51_Chr9	1192066	1192158	rnd-5_family-2590	LTR/Copia	+
CCN-51_Chr9	1192428	1192629	rnd-4_family-556	Unknown	-
CCN-51_Chr9	1196563	1196677	rnd-6_family-5271	Unknown	+
CCN-51_Chr9	1196791	1196848	rnd-6_family-5271	Unknown	+
CCN-51_Chr9	1196933	1197068	rnd-6_family-5271	Unknown	+
CCN-51_Chr9	1197169	1197418	rnd-6_family-5271	Unknown	+
CCN-51_Chr9	1207562	1207658	rnd-6_family-5090	Unknown	-
CCN-51_Chr9	1220068	1220241	rnd-6_family-2334	Unknown	-
CCN-51_Chr9	1224161	1224349	rnd-5_family-640	DNA	+
CCN-51_Chr9	1228460	1228592	rnd-5_family-29	LTR/Copia	+
CCN-51_Chr9	1228595	1228668	rnd-6_family-9538	LTR/Copia	+
CCN-51_Chr9	1228683	1228749	Chr1_(dbseq-nr_0)_[20860295,20863659]	Unspecified	-
CCN-51_Chr9	1237164	1237465	rnd-6_family-8933	Unknown	+
CCN-51_Chr9	1245981	1246077	rnd-6_family-2351	Unknown	+
CCN-51_Chr9	1249022	1249630	rnd-6_family-4182	LTR/Copia	+
CCN-51_Chr9	1250016	1250129	rnd-5_family-1065	DNA/hAT-Ac	-
CCN-51_Chr9	1252706	1252793	rnd-6_family-4182	LTR/Copia	+
CCN-51_Chr9	1253022	1253091	rnd-6_family-4182	LTR/Copia	+
CCN-51_Chr9	1253305	1253631	rnd-6_family-4182	LTR/Copia	+
CCN-51_Chr9	1266641	1266800	rnd-5_family-493	Unknown	-
CCN-51_Chr9	1267247	1267372	rnd-6_family-8933	Unknown	-
CCN-51_Chr9	1268098	1268175	rnd-5_family-2036	Unknown	+
CCN-51_Chr9	1268722	1268879	rnd-5_family-640	DNA	-
CCN-51_Chr9	1269152	1269481	rnd-4_family-712	DNA/hAT-Ac	+
CCN-51_Chr9	1269482	1270266	rnd-3_family-265	DNA/hAT-Ac	+
CCN-51_Chr9	1270374	1270567	rnd-4_family-189	DNA/hAT-Ac	+
CCN-51_Chr9	1270554	1270749	Theobroma_cacao_21_15343	Unspecified	-
CCN-51_Chr9	1278617	1278889	rnd-6_family-2334	Unknown	-
CCN-51_Chr9	1284108	1284256	rnd-5_family-1726	Unknown	-
CCN-51_Chr9	1284155	1284299	rnd-5_family-1726	Unknown	+
CCN-51_Chr9	1295939	1296061	rnd-5_family-2036	Unknown	+
CCN-51_Chr9	1297693	1297807	rnd-5_family-2036	Unknown	-
CCN-51_Chr9	1297807	1297974	rnd-5_family-2036	Unknown	-
CCN-51_Chr9	1299687	1299896	rnd-5_family-640	DNA	+
CCN-51_Chr9	1300028	1300243	rnd-5_family-640	DNA	+
CCN-51_Chr9	1300873	1300995	rnd-5_family-1726	Unknown	+
CCN-51_Chr9	1318326	1318582	rnd-5_family-1701	Unknown	-
CCN-51_Chr9	1323776	1323865	rnd-5_family-3055	Unknown	+
CCN-51_Chr9	1331811	1331897	rnd-6_family-3482	Unknown	-
CCN-51_Chr9	1337989	1338065	rnd-5_family-665	DNA/hAT-Ac	+
CCN-51_Chr9	1338616	1339409	rnd-5_family-3055	Unknown	-
CCN-51_Chr9	1341649	1341777	rnd-5_family-233	Unknown	+
CCN-51_Chr9	1349670	1349855	rnd-5_family-1726	Unknown	+
CCN-51_Chr9	1350689	1350828	rnd-5_family-2036	Unknown	-
CCN-51_Chr9	1353218	1353389	rnd-6_family-162	Unknown	+
CCN-51_Chr9	1353973	1354082	rnd-6_family-165	Unknown	+
CCN-51_Chr9	1353990	1354080	rnd-6_family-1124	Unknown	-
CCN-51_Chr9	1354081	1354094	rnd-6_family-2164	LINE/RTE-BovB	-
CCN-51_Chr9	1357394	1358032	rnd-5_family-211	Unknown	-
CCN-51_Chr9	1358137	1358257	rnd-5_family-211	Unknown	-
CCN-51_Chr9	1358717	1359069	rnd-6_family-8933	Unknown	+
CCN-51_Chr9	1358765	1359074	rnd-5_family-1701	Unknown	-
CCN-51_Chr9	1364453	1364589	rnd-4_family-539	Unknown	-
CCN-51_Chr9	1365419	1365570	rnd-6_family-3004	Unknown	+
CCN-51_Chr9	1366283	1366453	Theobroma_cacao_21_12635	Unspecified	+
CCN-51_Chr9	1366518	1366714	Theobroma_cacao_21_12635	Unspecified	-
CCN-51_Chr9	1371668	1371752	rnd-5_family-1701	Unknown	+
CCN-51_Chr9	1373239	1373374	rnd-6_family-93	Unknown	+
CCN-51_Chr9	1382602	1382874	rnd-6_family-3826	Unknown	-
CCN-51_Chr9	1385334	1385426	rnd-6_family-3782	Unknown	-
CCN-51_Chr9	1386850	1386946	rnd-6_family-3149	Unknown	+
CCN-51_Chr9	1393308	1393483	Theobroma_cacao_23_8400	Unspecified	-
CCN-51_Chr9	1393500	1393720	rnd-6_family-509	DNA/PIF-Harbinger	+
CCN-51_Chr9	1393729	1394331	rnd-6_family-509	DNA/PIF-Harbinger	+
CCN-51_Chr9	1394528	1394611	rnd-6_family-2334	Unknown	+
CCN-51_Chr9	1398168	1398331	rnd-6_family-858	Unknown	-
CCN-51_Chr9	1398307	1398419	rnd-5_family-1941	Unknown	+
CCN-51_Chr9	1406400	1406653	rnd-6_family-668	LINE/L1	-
CCN-51_Chr9	1415833	1416045	Theobroma_cacao_30_12907	Unspecified	-
CCN-51_Chr9	1416026	1416239	rnd-5_family-1780	LTR/Copia	-
CCN-51_Chr9	1416056	1416541	rnd-5_family-1458	Unknown	-
CCN-51_Chr9	1422530	1422621	rnd-5_family-1677	SINE?	+
CCN-51_Chr9	1425445	1426013	rnd-5_family-20	LTR/Copia	+
CCN-51_Chr9	1426061	1426358	Theobroma_cacao_21_12635	Unspecified	+
CCN-51_Chr9	1433809	1433983	rnd-6_family-1373	Unknown	+
CCN-51_Chr9	1436241	1436326	rnd-4_family-573	Unknown	+
CCN-51_Chr9	1440547	1440679	rnd-5_family-213	LTR	+
CCN-51_Chr9	1450576	1450812	rnd-6_family-162	Unknown	-
CCN-51_Chr9	1458335	1458552	rnd-6_family-3097	Unknown	+
CCN-51_Chr9	1458556	1458667	rnd-5_family-431	LINE/L1	-
CCN-51_Chr9	1462450	1462555	rnd-5_family-1445	Unknown	+
CCN-51_Chr9	1474254	1474472	Theobroma_cacao_30_12907	Unspecified	+
CCN-51_Chr9	1475492	1475584	rnd-5_family-1726	Unknown	-
CCN-51_Chr9	1475587	1475750	rnd-6_family-2726	Unknown	+
CCN-51_Chr9	1475839	1476047	rnd-5_family-5346	LTR/Copia	-
CCN-51_Chr9	1476292	1477426	rnd-5_family-2157	LTR/Gypsy	-
CCN-51_Chr9	1477588	1477866	rnd-6_family-4712	Unknown	-
CCN-51_Chr9	1477642	1478420	rnd-6_family-1616	Unknown	+
CCN-51_Chr9	1478484	1478586	rnd-5_family-1726	Unknown	+
CCN-51_Chr9	1481318	1481460	rnd-5_family-1941	Unknown	-
CCN-51_Chr9	1484771	1484819	rnd-5_family-1365	Unknown	-
CCN-51_Chr9	1486079	1486129	rnd-5_family-538	Unknown	+
CCN-51_Chr9	1486191	1486497	rnd-6_family-8390	LTR/Copia	-
CCN-51_Chr9	1490523	1491077	Theobroma_cacao_30_12907	Unspecified	+
CCN-51_Chr9	1495185	1495294	Theobroma_cacao_30_3945	Unspecified	-
CCN-51_Chr9	1495445	1495612	Theobroma_cacao_30_12907	Unspecified	+
CCN-51_Chr9	1504932	1505109	Theobroma_cacao_21_12635	Unspecified	-
CCN-51_Chr9	1505143	1505279	Theobroma_cacao_30_12907	Unspecified	-
CCN-51_Chr9	1508380	1508575	Theobroma_cacao_30_12907	Unspecified	-
CCN-51_Chr9	1535795	1536084	rnd-3_family-607	Unknown	+
CCN-51_Chr9	1536101	1536506	rnd-3_family-607	Unknown	+
CCN-51_Chr9	1540709	1540940	rnd-6_family-1887	Unknown	+
CCN-51_Chr9	1541019	1541469	rnd-4_family-232	Unknown	-
CCN-51_Chr9	1541982	1542459	rnd-6_family-3995	Unknown	-
CCN-51_Chr9	1542436	1542817	rnd-6_family-3995	Unknown	-
CCN-51_Chr9	1543071	1543238	rnd-4_family-232	Unknown	-
CCN-51_Chr9	1543337	1543819	rnd-4_family-232	Unknown	-
CCN-51_Chr9	1544277	1544381	rnd-6_family-3995	Unknown	-
CCN-51_Chr9	1544401	1544498	rnd-6_family-721	Unknown	+
CCN-51_Chr9	1544406	1544520	rnd-5_family-1378	LINE/L1	+
CCN-51_Chr9	1544508	1544899	rnd-6_family-3995	Unknown	-
CCN-51_Chr9	1544766	1544966	rnd-5_family-1152	Unknown	+
CCN-51_Chr9	1544870	1545228	rnd-6_family-3995	Unknown	-
CCN-51_Chr9	1545456	1545568	rnd-3_family-265	DNA/hAT-Ac	-
CCN-51_Chr9	1545587	1545692	rnd-6_family-790	Unknown	-
CCN-51_Chr9	1547388	1547445	rnd-6_family-2351	Unknown	+
CCN-51_Chr9	1547571	1547707	rnd-5_family-1726	Unknown	-
CCN-51_Chr9	1547618	1547863	rnd-5_family-1726	Unknown	+
CCN-51_Chr9	1556658	1556670	rnd-6_family-6577	Unknown	+
CCN-51_Chr9	1556671	1556776	rnd-3_family-265	DNA/hAT-Ac	+
CCN-51_Chr9	1556777	1556810	rnd-6_family-6577	Unknown	+
CCN-51_Chr9	1564357	1564493	rnd-6_family-10568	Unknown	-
CCN-51_Chr9	1570064	1570183	rnd-4_family-573	Unknown	-
CCN-51_Chr9	1583280	1583373	rnd-4_family-308	Unknown	-
CCN-51_Chr9	1585204	1585384	rnd-6_family-18	DNA/hAT-Ac	-
CCN-51_Chr9	1585771	1585945	rnd-6_family-2334	Unknown	+
CCN-51_Chr9	1593180	1593296	rnd-6_family-395	Unknown	+
CCN-51_Chr9	1593730	1593895	rnd-6_family-395	Unknown	+
CCN-51_Chr9	1596467	1596810	Theobroma_cacao_30_12907	Unspecified	+
CCN-51_Chr9	1597398	1597557	rnd-5_family-640	DNA	+
CCN-51_Chr9	1606225	1606351	rnd-5_family-1337	LTR/Copia	-
CCN-51_Chr9	1618503	1618981	rnd-4_family-2179	DNA/hAT-Ac	+
CCN-51_Chr9	1619374	1619426	rnd-6_family-2766	DNA/hAT-Tip100	-
CCN-51_Chr9	1632229	1632517	rnd-4_family-189	DNA/hAT-Ac	-
CCN-51_Chr9	1632542	1633404	rnd-4_family-98	DNA/hAT-Ac	-
CCN-51_Chr9	1649603	1649726	rnd-6_family-6577	Unknown	-
CCN-51_Chr9	1653423	1653697	rnd-4_family-428	Unknown	+
CCN-51_Chr9	1653748	1653880	rnd-4_family-98	DNA/hAT-Ac	+
CCN-51_Chr9	1653785	1654321	rnd-4_family-479	DNA/PIF-Harbinger	-
CCN-51_Chr9	1654317	1654485	rnd-4_family-479	DNA/PIF-Harbinger	+
CCN-51_Chr9	1654430	1654806	rnd-5_family-329	Unknown	+
CCN-51_Chr9	1654813	1654955	rnd-6_family-6043	LTR/Gypsy	+
CCN-51_Chr9	1657769	1657856	rnd-4_family-539	Unknown	+
CCN-51_Chr9	1659575	1659660	Theobroma_cacao_21_12635	Unspecified	+
CCN-51_Chr9	1663083	1663208	rnd-6_family-93	Unknown	+
CCN-51_Chr9	1663795	1663870	rnd-5_family-2036	Unknown	+
CCN-51_Chr9	1666817	1667175	rnd-6_family-510	LTR/Gypsy	+
CCN-51_Chr9	1666897	1667941	rnd-3_family-177	Unknown	+
CCN-51_Chr9	1669519	1669603	rnd-4_family-144	Unknown	+
CCN-51_Chr9	1670063	1670105	rnd-5_family-2036	Unknown	-
CCN-51_Chr9	1679235	1679333	rnd-5_family-2484	Unknown	-
CCN-51_Chr9	1679340	1680155	rnd-5_family-1127	DNA/hAT-Tip100	+
CCN-51_Chr9	1680396	1680788	rnd-4_family-352	LTR/Copia	+
CCN-51_Chr9	1681029	1681283	Theobroma_cacao_30_12907	Unspecified	-
CCN-51_Chr9	1681176	1681377	Theobroma_cacao_30_12907	Unspecified	+
CCN-51_Chr9	1692878	1692999	rnd-6_family-6577	Unknown	+
CCN-51_Chr9	1693767	1693920	rnd-6_family-6577	Unknown	+
CCN-51_Chr9	1693992	1694176	Theobroma_cacao_15_10693	Unspecified	+
CCN-51_Chr9	1694199	1694355	Theobroma_cacao_15_10693	Unspecified	-
CCN-51_Chr9	1695135	1695193	rnd-5_family-948	LTR/Pao	-
CCN-51_Chr9	1699011	1699092	rnd-6_family-17521	LTR/Gypsy	+
CCN-51_Chr9	1704722	1705171	rnd-4_family-308	Unknown	+
CCN-51_Chr9	1705179	1705531	rnd-4_family-308	Unknown	-
CCN-51_Chr9	1705570	1705712	rnd-4_family-308	Unknown	-
CCN-51_Chr9	1708287	1708544	rnd-5_family-3055	Unknown	+
CCN-51_Chr9	1708430	1708584	rnd-5_family-4486	Unknown	-
CCN-51_Chr9	1708545	1708789	Theobroma_cacao_19_21	Unspecified	-
CCN-51_Chr9	1708721	1708800	Theobroma_cacao_11_13929	Unspecified	+
CCN-51_Chr9	1711101	1712274	rnd-4_family-688	DNA/hAT-Ac	-
CCN-51_Chr9	1717863	1718042	rnd-5_family-745	Simple_repeat	+
CCN-51_Chr9	1718093	1718257	rnd-5_family-745	Simple_repeat	+
CCN-51_Chr9	1719783	1720017	rnd-5_family-2325	Unknown	-
CCN-51_Chr9	1720190	1720398	rnd-5_family-1168	LTR/Gypsy	+
CCN-51_Chr9	1720554	1720809	rnd-5_family-20	LTR/Copia	-
CCN-51_Chr9	1721388	1721674	Theobroma_cacao_30_12907	Unspecified	+
CCN-51_Chr9	1729888	1730047	rnd-6_family-4620	DNA/PIF-Harbinger	+
CCN-51_Chr9	1734773	1734989	rnd-6_family-3097	Unknown	+
CCN-51_Chr9	1771984	1772339	rnd-5_family-493	Unknown	+
CCN-51_Chr9	1773108	1773188	rnd-6_family-8933	Unknown	+
CCN-51_Chr9	1773921	1774043	rnd-5_family-1701	Unknown	+
CCN-51_Chr9	1775055	1775237	rnd-4_family-428	Unknown	-
CCN-51_Chr9	1777626	1777670	rnd-6_family-1803	Unknown	-
CCN-51_Chr9	1777712	1777897	rnd-4_family-428	Unknown	-
CCN-51_Chr9	1782374	1782531	rnd-5_family-2036	Unknown	-
CCN-51_Chr9	1789031	1789369	Theobroma_cacao_21_12635	Unspecified	-
CCN-51_Chr9	1794774	1794840	rnd-5_family-610	DNA/PIF-Harbinger	+
CCN-51_Chr9	1794986	1795201	rnd-5_family-610	DNA/PIF-Harbinger	+
CCN-51_Chr9	1795353	1796109	rnd-5_family-610	DNA/PIF-Harbinger	+
CCN-51_Chr9	1797352	1797472	rnd-6_family-2074	Unknown	-
CCN-51_Chr9	1800079	1800470	rnd-5_family-610	DNA/PIF-Harbinger	+
CCN-51_Chr9	1800635	1801057	rnd-5_family-610	DNA/PIF-Harbinger	+
CCN-51_Chr9	1801199	1801425	rnd-5_family-610	DNA/PIF-Harbinger	+
CCN-51_Chr9	1801792	1801840	rnd-4_family-539	Unknown	-
CCN-51_Chr9	1807358	1807446	rnd-5_family-610	DNA/PIF-Harbinger	+
CCN-51_Chr9	1807753	1807954	rnd-5_family-610	DNA/PIF-Harbinger	+
CCN-51_Chr9	1808037	1808766	rnd-5_family-610	DNA/PIF-Harbinger	+
CCN-51_Chr9	1810724	1810815	rnd-5_family-610	DNA/PIF-Harbinger	+
CCN-51_Chr9	1811089	1811288	rnd-5_family-610	DNA/PIF-Harbinger	+
CCN-51_Chr9	1811518	1811749	rnd-6_family-4762	Unknown	-
CCN-51_Chr9	1811735	1812135	rnd-5_family-437	LTR/Copia	-
CCN-51_Chr9	1812278	1812564	rnd-6_family-1883	LTR/Copia	-
CCN-51_Chr9	1812603	1812656	Chr1_(dbseq-nr_0)_[4639769,4644876]	Unspecified	-
CCN-51_Chr9	1812701	1812838	rnd-6_family-4762	Unknown	-
CCN-51_Chr9	1812944	1813396	rnd-5_family-610	DNA/PIF-Harbinger	+
CCN-51_Chr9	1813476	1813649	rnd-5_family-610	DNA/PIF-Harbinger	+
CCN-51_Chr9	1814949	1815089	rnd-6_family-4693	LINE/L1	-
CCN-51_Chr9	1815233	1815425	rnd-6_family-3097	Unknown	-
CCN-51_Chr9	1817300	1817391	rnd-5_family-610	DNA/PIF-Harbinger	+
CCN-51_Chr9	1817664	1817863	rnd-5_family-610	DNA/PIF-Harbinger	+
CCN-51_Chr9	1817940	1818483	rnd-5_family-610	DNA/PIF-Harbinger	+
CCN-51_Chr9	1818577	1818750	rnd-5_family-610	DNA/PIF-Harbinger	+
CCN-51_Chr9	1818972	1819165	Chr1_(dbseq-nr_0)_[6526329,6528920]	Unspecified	-
CCN-51_Chr9	1819165	1819472	rnd-4_family-1185	DNA/hAT-Tip100	-
CCN-51_Chr9	1819478	1819604	rnd-6_family-8604	DNA/hAT-Tip100	-
CCN-51_Chr9	1819605	1820225	rnd-5_family-952	DNA/hAT-Tip100	-
CCN-51_Chr9	1820233	1820461	rnd-4_family-325	LTR/Gypsy	+
CCN-51_Chr9	1820286	1820609	rnd-4_family-216	Unknown	+
CCN-51_Chr9	1820924	1821104	rnd-4_family-325	LTR/Gypsy	+
CCN-51_Chr9	1821238	1821484	rnd-5_family-3226	Unknown	-
CCN-51_Chr9	1821477	1821717	rnd-6_family-2183	LTR/Gypsy	+
CCN-51_Chr9	1821503	1822030	rnd-5_family-1795	Unknown	-
CCN-51_Chr9	1822105	1823085	rnd-4_family-325	LTR/Gypsy	+
CCN-51_Chr9	1823086	1824554	rnd-5_family-952	DNA/hAT-Tip100	-
CCN-51_Chr9	1824561	1824628	rnd-6_family-10634	DNA/hAT-Tip100	-
CCN-51_Chr9	1824640	1825375	rnd-4_family-1185	DNA/hAT-Tip100	-
CCN-51_Chr9	1825382	1825625	Chr1_(dbseq-nr_0)_[6526329,6528920]	Unspecified	-
CCN-51_Chr9	1826388	1826808	Theobroma_cacao_23_8400	Unspecified	+
CCN-51_Chr9	1826702	1826824	rnd-6_family-19	DNA/PIF-Harbinger	-
CCN-51_Chr9	1826794	1826943	rnd-6_family-2749	LTR/Copia	-
CCN-51_Chr9	1832185	1832246	rnd-6_family-1124	Unknown	-
CCN-51_Chr9	1832257	1832283	rnd-6_family-9659	LINE/Tad1	+
CCN-51_Chr9	1836870	1837251	rnd-5_family-1701	Unknown	-
CCN-51_Chr9	1840088	1840193	rnd-6_family-6210	Unknown	-
CCN-51_Chr9	1859319	1859637	rnd-4_family-299	DNA/hAT-Tip100	+
CCN-51_Chr9	1873387	1873507	rnd-6_family-8933	Unknown	-
CCN-51_Chr9	1885917	1886050	rnd-6_family-750	LINE/RTE-BovB	+
CCN-51_Chr9	1897003	1897268	rnd-5_family-6187	Unknown	+
CCN-51_Chr9	1900198	1900691	Theobroma_cacao_30_12907	Unspecified	-
CCN-51_Chr9	1901169	1901244	rnd-6_family-94	DNA/CMC-EnSpm	-
CCN-51_Chr9	1910577	1910712	rnd-4_family-308	Unknown	+
CCN-51_Chr9	1911412	1911812	Theobroma_cacao_30_12907	Unspecified	+
CCN-51_Chr9	1913322	1913577	Theobroma_cacao_30_12907	Unspecified	-
CCN-51_Chr9	1923105	1923388	rnd-5_family-1134	DNA	+
CCN-51_Chr9	1937477	1937727	rnd-5_family-20	LTR/Copia	+
CCN-51_Chr9	1937490	1937755	rnd-5_family-1458	Unknown	+
CCN-51_Chr9	1937993	1938200	rnd-5_family-1168	LTR/Gypsy	-
CCN-51_Chr9	1938126	1938227	rnd-5_family-1168	LTR/Gypsy	+
CCN-51_Chr9	1943564	1943680	rnd-4_family-712	DNA/hAT-Ac	-
CCN-51_Chr9	1943681	1943866	Theobroma_cacao_21_15343	Unspecified	+
CCN-51_Chr9	1960950	1961004	rnd-6_family-7312	LTR/ERVL	+
CCN-51_Chr9	1970541	1970674	Theobroma_cacao_30_12907	Unspecified	-
CCN-51_Chr9	1972003	1972212	Theobroma_cacao_15_10693	Unspecified	+
CCN-51_Chr9	1972719	1972905	Theobroma_cacao_21_15343	Unspecified	+
CCN-51_Chr9	1972906	1972970	rnd-4_family-711	DNA/hAT-Ac	-
CCN-51_Chr9	1972943	1974199	rnd-4_family-711	DNA/hAT-Ac	-
CCN-51_Chr9	1974005	1974200	Theobroma_cacao_21_15343	Unspecified	+
CCN-51_Chr9	1989601	1989695	rnd-6_family-165	Unknown	-
CCN-51_Chr9	1989623	1989712	rnd-6_family-371	Unknown	+
CCN-51_Chr9	1993873	1993997	rnd-5_family-1780	LTR/Copia	+
CCN-51_Chr9	2010857	2010876	rnd-6_family-1124	Unknown	-
CCN-51_Chr9	2010869	2010940	rnd-6_family-9659	LINE/Tad1	+
CCN-51_Chr9	2010877	2010948	rnd-6_family-2149	Unknown	+
CCN-51_Chr9	2021346	2021396	Theobroma_cacao_30_12907	Unspecified	-
CCN-51_Chr9	2024371	2024524	rnd-5_family-2227	Unknown	-
CCN-51_Chr9	2024613	2024713	rnd-6_family-3926	Unknown	-
CCN-51_Chr9	2024790	2024881	rnd-6_family-3926	Unknown	-
CCN-51_Chr9	2033625	2033717	rnd-6_family-13988	Unknown	+
CCN-51_Chr9	2041927	2042005	rnd-6_family-5881	Unknown	-
CCN-51_Chr9	2043955	2044142	rnd-5_family-610	DNA/PIF-Harbinger	+
CCN-51_Chr9	2045166	2045275	rnd-6_family-8887	Unknown	-
CCN-51_Chr9	2055320	2055369	rnd-5_family-2036	Unknown	+
CCN-51_Chr9	2055370	2055691	hAT-4_PTr_tp	DNA/hAT-Tip100	-
CCN-51_Chr9	2055688	2055907	hAT-4_PTr_tp	DNA/hAT-Tip100	-
CCN-51_Chr9	2055947	2056090	hAT-4_PTr_tp	DNA/hAT-Tip100	-
CCN-51_Chr9	2056117	2056304	rnd-5_family-154	DNA/hAT-Tip100	-
CCN-51_Chr9	2058526	2058941	rnd-3_family-100	Unknown	+
CCN-51_Chr9	2058817	2059418	rnd-6_family-1616	Unknown	-
CCN-51_Chr9	2059355	2060475	rnd-4_family-1366	LTR/Gypsy	+
CCN-51_Chr9	2060458	2061031	rnd-4_family-308	Unknown	-
CCN-51_Chr9	2061031	2061086	rnd-4_family-308	Unknown	-
CCN-51_Chr9	2061675	2062075	Theobroma_cacao_23_8400	Unspecified	+
CCN-51_Chr9	2063190	2063619	Theobroma_cacao_30_12907	Unspecified	-
CCN-51_Chr9	2064902	2064986	rnd-5_family-2036	Unknown	+
CCN-51_Chr9	2070642	2071181	rnd-4_family-1472	DNA/hAT-Ac	+
CCN-51_Chr9	2071510	2074590	rnd-3_family-8	LINE/L1	+
CCN-51_Chr9	2074689	2075071	rnd-3_family-8	LINE/L1	+
CCN-51_Chr9	2075078	2075438	rnd-6_family-8647	Unknown	-
CCN-51_Chr9	2078268	2078436	rnd-6_family-2334	Unknown	+
CCN-51_Chr9	2078536	2078703	rnd-6_family-2334	Unknown	+
CCN-51_Chr9	2087379	2087580	rnd-6_family-2334	Unknown	+
CCN-51_Chr9	2087839	2087929	rnd-6_family-7429	SINE?	+
CCN-51_Chr9	2088159	2088375	rnd-6_family-2169	Unknown	+
CCN-51_Chr9	2088730	2088936	rnd-6_family-2169	Unknown	-
CCN-51_Chr9	2115142	2115620	rnd-6_family-221	RC/Helitron	-
CCN-51_Chr9	2115697	2116352	rnd-5_family-4677	Unknown	-
CCN-51_Chr9	2132541	2133032	rnd-4_family-205	LINE/L1	-
CCN-51_Chr9	2134071	2134285	rnd-5_family-2036	Unknown	+
CCN-51_Chr9	2135827	2136226	rnd-5_family-1034	DNA/hAT-Tip100	+
CCN-51_Chr9	2136205	2136640	rnd-5_family-1034	DNA/hAT-Tip100	+
CCN-51_Chr9	2150384	2150455	rnd-6_family-6577	Unknown	-
CCN-51_Chr9	2189194	2189584	rnd-6_family-55	Unknown	+
CCN-51_Chr9	2189589	2189862	rnd-5_family-307	Unknown	-
CCN-51_Chr9	2189656	2189900	rnd-5_family-307	Unknown	+
CCN-51_Chr9	2190141	2190380	rnd-5_family-1726	Unknown	+
CCN-51_Chr9	2191156	2191247	rnd-6_family-6577	Unknown	-
CCN-51_Chr9	2196163	2196244	rnd-6_family-8049	SINE?	+
CCN-51_Chr9	2206639	2206713	rnd-5_family-93	Unknown	-
CCN-51_Chr9	2209090	2209238	Theobroma_cacao_30_12907	Unspecified	-
CCN-51_Chr9	2209242	2209375	Theobroma_cacao_30_12907	Unspecified	+
CCN-51_Chr9	2221933	2222203	rnd-6_family-8124	DNA/hAT-Tip100	-
CCN-51_Chr9	2224814	2225286	Theobroma_cacao_30_12907	Unspecified	-
CCN-51_Chr9	2231089	2231490	rnd-6_family-226	Unknown	-
CCN-51_Chr9	2232063	2232668	rnd-5_family-4677	Unknown	+
CCN-51_Chr9	2232691	2232945	rnd-3_family-160	Unknown	+
CCN-51_Chr9	2236230	2236584	rnd-5_family-538	Unknown	-
CCN-51_Chr9	2238590	2238715	rnd-5_family-2441	LTR/Gypsy	-
CCN-51_Chr9	2240049	2240447	rnd-5_family-5346	LTR/Copia	-
CCN-51_Chr9	2245065	2245315	Theobroma_cacao_30_12907	Unspecified	+
CCN-51_Chr9	2245316	2246819	Theobroma_cacao_4_10978	Unspecified	-
CCN-51_Chr9	2246791	2246878	rnd-4_family-333	LTR/Gypsy	-
CCN-51_Chr9	2246820	2246890	rnd-4_family-152	LTR/Gypsy	-
CCN-51_Chr9	2246954	2248326	rnd-4_family-333	LTR/Gypsy	-
CCN-51_Chr9	2248389	2248944	rnd-4_family-333	LTR/Gypsy	-
CCN-51_Chr9	2248927	2249077	rnd-4_family-333	LTR/Gypsy	-
CCN-51_Chr9	2249081	2249380	rnd-5_family-153	Unknown	-
CCN-51_Chr9	2249386	2250021	rnd-5_family-1497	LTR/Gypsy	-
CCN-51_Chr9	2249997	2251545	Theobroma_cacao_4_10978	Unspecified	-
CCN-51_Chr9	2251546	2251723	Theobroma_cacao_30_12907	Unspecified	+
CCN-51_Chr9	2254875	2255131	rnd-6_family-4792	LTR/Copia	-
CCN-51_Chr9	2255699	2256008	rnd-6_family-4792	LTR/Copia	-
CCN-51_Chr9	2259306	2259476	rnd-5_family-538	Unknown	-
CCN-51_Chr9	2260983	2261120	rnd-4_family-688	DNA/hAT-Ac	-
CCN-51_Chr9	2262272	2262656	rnd-6_family-55	Unknown	+
CCN-51_Chr9	2262657	2262932	rnd-5_family-307	Unknown	-
CCN-51_Chr9	2262933	2262962	rnd-6_family-55	Unknown	+
CCN-51_Chr9	2263087	2263261	rnd-4_family-688	DNA/hAT-Ac	-
CCN-51_Chr9	2266433	2266770	rnd-4_family-573	Unknown	+
CCN-51_Chr9	2266778	2266940	rnd-5_family-3287	Unknown	+
CCN-51_Chr9	2267472	2267554	rnd-6_family-2351	Unknown	+
CCN-51_Chr9	2268025	2268058	rnd-5_family-20	LTR/Copia	-
CCN-51_Chr9	2268059	2268281	rnd-5_family-1168	LTR/Gypsy	+
CCN-51_Chr9	2268288	2268495	rnd-5_family-20	LTR/Copia	-
CCN-51_Chr9	2272690	2272786	rnd-6_family-4182	LTR/Copia	+
CCN-51_Chr9	2273511	2273825	rnd-6_family-4182	LTR/Copia	+
CCN-51_Chr9	2278713	2278755	rnd-6_family-6577	Unknown	-
CCN-51_Chr9	2287137	2288414	rnd-4_family-98	DNA/hAT-Ac	+
CCN-51_Chr9	2298309	2298791	rnd-3_family-177	Unknown	-
CCN-51_Chr9	2298828	2298916	rnd-6_family-1803	Unknown	+
CCN-51_Chr9	2298972	2299105	rnd-6_family-1803	Unknown	+
CCN-51_Chr9	2301039	2301187	rnd-4_family-144	Unknown	+
CCN-51_Chr9	2308237	2308528	Theobroma_cacao_30_12907	Unspecified	-
CCN-51_Chr9	2309525	2309764	rnd-6_family-2334	Unknown	-
CCN-51_Chr9	2323689	2323918	Theobroma_cacao_30_12907	Unspecified	+
CCN-51_Chr9	2325971	2326111	Theobroma_cacao_15_10693	Unspecified	+
CCN-51_Chr9	2327269	2327639	rnd-4_family-556	Unknown	-
CCN-51_Chr9	2328395	2328843	rnd-5_family-1701	Unknown	+
CCN-51_Chr9	2343740	2344112	rnd-5_family-493	Unknown	+
CCN-51_Chr9	2344247	2344421	rnd-3_family-265	DNA/hAT-Ac	-
CCN-51_Chr9	2345951	2346054	rnd-6_family-6577	Unknown	+
CCN-51_Chr9	2346123	2346222	rnd-6_family-6577	Unknown	+
CCN-51_Chr9	2353965	2354057	rnd-5_family-948	LTR/Pao	+
CCN-51_Chr9	2355035	2355239	rnd-6_family-6577	Unknown	-
CCN-51_Chr9	2361517	2361613	rnd-5_family-6187	Unknown	+
CCN-51_Chr9	2361529	2361622	rnd-5_family-1726	Unknown	-
CCN-51_Chr9	2370063	2370292	rnd-5_family-948	LTR/Pao	-
CCN-51_Chr9	2370455	2370623	rnd-5_family-948	LTR/Pao	-
CCN-51_Chr9	2370904	2371034	rnd-5_family-948	LTR/Pao	-
CCN-51_Chr9	2371137	2371253	rnd-5_family-948	LTR/Pao	-
CCN-51_Chr9	2371871	2371972	rnd-5_family-948	LTR/Pao	-
CCN-51_Chr9	2372057	2372174	rnd-5_family-948	LTR/Pao	-
CCN-51_Chr9	2372271	2372365	rnd-5_family-948	LTR/Pao	-
CCN-51_Chr9	2372437	2372775	rnd-5_family-948	LTR/Pao	-
CCN-51_Chr9	2373152	2373353	rnd-5_family-948	LTR/Pao	-
CCN-51_Chr9	2373647	2373847	rnd-5_family-948	LTR/Pao	-
CCN-51_Chr9	2374132	2374288	rnd-5_family-948	LTR/Pao	-
CCN-51_Chr9	2374416	2374959	rnd-5_family-948	LTR/Pao	-
CCN-51_Chr9	2375319	2375476	rnd-5_family-948	LTR/Pao	-
CCN-51_Chr9	2375983	2376135	rnd-5_family-948	LTR/Pao	-
CCN-51_Chr9	2384971	2385091	rnd-6_family-3789	Unknown	+
CCN-51_Chr9	2387176	2387246	rnd-5_family-3287	Unknown	-
CCN-51_Chr9	2387478	2387533	rnd-5_family-2036	Unknown	-
CCN-51_Chr9	2394680	2394775	rnd-6_family-165	Unknown	+
CCN-51_Chr9	2399310	2400348	rnd-5_family-1034	DNA/hAT-Tip100	-
CCN-51_Chr9	2402070	2402157	Theobroma_cacao_30_12907	Unspecified	-
CCN-51_Chr9	2402093	2402447	Theobroma_cacao_30_12907	Unspecified	+
CCN-51_Chr9	2411507	2411609	rnd-6_family-3502	Unknown	+
CCN-51_Chr9	2418276	2418473	rnd-3_family-770	LTR/Copia	-
CCN-51_Chr9	2418847	2418991	rnd-3_family-770	LTR/Copia	-
CCN-51_Chr9	2418984	2419228	rnd-3_family-770	LTR/Copia	-
CCN-51_Chr9	2421075	2421203	rnd-3_family-770	LTR/Copia	+
CCN-51_Chr9	2434663	2434848	rnd-6_family-6577	Unknown	+
CCN-51_Chr9	2434926	2435001	rnd-6_family-6577	Unknown	+
CCN-51_Chr9	2439995	2440126	rnd-4_family-211	Unknown	+
CCN-51_Chr9	2447626	2448551	rnd-5_family-2161	LINE/L1	+
CCN-51_Chr9	2448594	2448691	rnd-5_family-2161	LINE/L1	+
CCN-51_Chr9	2449428	2449612	rnd-5_family-2161	LINE/L1	+
CCN-51_Chr9	2465895	2466043	Theobroma_cacao_30_12907	Unspecified	-
CCN-51_Chr9	2465915	2466100	Theobroma_cacao_30_12907	Unspecified	+
CCN-51_Chr9	2469991	2470057	rnd-6_family-2351	Unknown	-
CCN-51_Chr9	2470902	2471303	Theobroma_cacao_23_8400	Unspecified	+
CCN-51_Chr9	2471540	2471886	rnd-6_family-226	Unknown	+
CCN-51_Chr9	2471974	2472082	rnd-5_family-197	LTR/Copia	-
CCN-51_Chr9	2472085	2472452	rnd-6_family-8887	Unknown	+
CCN-51_Chr9	2472681	2472999	rnd-6_family-7551	Unknown	-
CCN-51_Chr9	2472990	2473068	rnd-3_family-265	DNA/hAT-Ac	+
CCN-51_Chr9	2473037	2473150	rnd-6_family-4951	Unknown	-
CCN-51_Chr9	2473064	2473155	rnd-6_family-165	Unknown	+
CCN-51_Chr9	2473066	2473174	rnd-6_family-4909	DNA/CMC-EnSpm	+
CCN-51_Chr9	2473162	2473269	rnd-3_family-265	DNA/hAT-Ac	+
CCN-51_Chr9	2473287	2473414	rnd-3_family-265	DNA/hAT-Ac	+
CCN-51_Chr9	2487049	2487494	Theobroma_cacao_30_12907	Unspecified	-
CCN-51_Chr9	2487482	2487677	Theobroma_cacao_21_12635	Unspecified	+
CCN-51_Chr9	2488497	2488780	rnd-4_family-428	Unknown	+
CCN-51_Chr9	2503851	2503926	rnd-4_family-1136	Unknown	-
CCN-51_Chr9	2503927	2504128	rnd-6_family-24	LTR/Gypsy	-
CCN-51_Chr9	2504076	2504278	rnd-4_family-1136	Unknown	+
CCN-51_Chr9	2504291	2504406	rnd-4_family-1136	Unknown	+
CCN-51_Chr9	2504440	2504600	rnd-4_family-1136	Unknown	+
CCN-51_Chr9	2514584	2514890	rnd-4_family-688	DNA/hAT-Ac	-
CCN-51_Chr9	2515848	2515957	rnd-6_family-93	Unknown	+
CCN-51_Chr9	2544111	2544305	rnd-5_family-2036	Unknown	-
CCN-51_Chr9	2544447	2544589	Theobroma_cacao_30_12907	Unspecified	-
CCN-51_Chr9	2544594	2544737	Theobroma_cacao_30_12907	Unspecified	+
CCN-51_Chr9	2549855	2550311	Theobroma_cacao_13_10586	Unspecified	+
CCN-51_Chr9	2558921	2559011	rnd-4_family-539	Unknown	+
CCN-51_Chr9	2559118	2559185	rnd-4_family-539	Unknown	+
CCN-51_Chr9	2559185	2559269	rnd-6_family-93	Unknown	-
CCN-51_Chr9	2559814	2559917	rnd-5_family-233	Unknown	-
CCN-51_Chr9	2560302	2560372	rnd-6_family-5573	Unknown	+
CCN-51_Chr9	2560374	2560511	rnd-5_family-497	LINE/L1	-
CCN-51_Chr9	2561964	2562046	rnd-6_family-6577	Unknown	+
CCN-51_Chr9	2572310	2572392	rnd-6_family-2605	LINE/RTE-BovB	+
CCN-51_Chr9	2577689	2578054	rnd-6_family-2164	LINE/RTE-BovB	-
CCN-51_Chr9	2579733	2579942	rnd-5_family-948	LTR/Pao	-
CCN-51_Chr9	2579734	2580031	Theobroma_cacao_30_12907	Unspecified	-
CCN-51_Chr9	2579926	2580086	Theobroma_cacao_30_12907	Unspecified	+
CCN-51_Chr9	2581259	2581391	rnd-6_family-1124	Unknown	+
CCN-51_Chr9	2585228	2585434	rnd-5_family-1458	Unknown	-
CCN-51_Chr9	2586711	2586915	rnd-6_family-2334	Unknown	+
CCN-51_Chr9	2596191	2596379	Theobroma_cacao_21_12635	Unspecified	+
CCN-51_Chr9	2607928	2608103	rnd-6_family-93	Unknown	-
CCN-51_Chr9	2607958	2608108	rnd-6_family-93	Unknown	+
CCN-51_Chr9	2608993	2609047	rnd-5_family-703	DNA/PIF-Harbinger	+
CCN-51_Chr9	2616251	2617394	rnd-6_family-1169	Unknown	+
CCN-51_Chr9	2617394	2617512	rnd-5_family-2161	LINE/L1	+
CCN-51_Chr9	2618224	2618276	rnd-5_family-912	Unknown	+
CCN-51_Chr9	2618231	2618257	rnd-4_family-98	DNA/hAT-Ac	+
CCN-51_Chr9	2618258	2618431	rnd-4_family-479	DNA/PIF-Harbinger	-
CCN-51_Chr9	2618436	2618567	rnd-5_family-819	Unknown	-
CCN-51_Chr9	2618575	2618992	rnd-5_family-819	Unknown	-
CCN-51_Chr9	2618926	2619085	rnd-4_family-479	DNA/PIF-Harbinger	-
CCN-51_Chr9	2619045	2619358	rnd-4_family-479	DNA/PIF-Harbinger	+
CCN-51_Chr9	2619308	2619714	rnd-5_family-329	Unknown	+
CCN-51_Chr9	2619695	2619716	rnd-4_family-98	DNA/hAT-Ac	-
CCN-51_Chr9	2619717	2619839	rnd-6_family-6043	LTR/Gypsy	+
CCN-51_Chr9	2621726	2621941	Theobroma_cacao_23_8400	Unspecified	-
CCN-51_Chr9	2622763	2623864	rnd-4_family-954	DNA/hAT-Tip100	-
CCN-51_Chr9	2629907	2630101	rnd-6_family-165	Unknown	-
CCN-51_Chr9	2630122	2630197	rnd-5_family-2036	Unknown	+
CCN-51_Chr9	2636934	2637312	Theobroma_cacao_30_12907	Unspecified	-
CCN-51_Chr9	2651601	2651900	rnd-5_family-450	Unknown	-
CCN-51_Chr9	2651931	2652218	rnd-6_family-9175	Unknown	-
CCN-51_Chr9	2652302	2652405	rnd-4_family-1136	Unknown	-
CCN-51_Chr9	2652408	2652465	rnd-4_family-1136	Unknown	+
CCN-51_Chr9	2670636	2670784	Theobroma_cacao_11_13929	Unspecified	-
CCN-51_Chr9	2677762	2678196	Theobroma_cacao_30_12907	Unspecified	-
CCN-51_Chr9	2678770	2678863	rnd-6_family-5254	DNA/hAT-Ac	-
CCN-51_Chr9	2678849	2678921	rnd-6_family-5254	DNA/hAT-Ac	-
CCN-51_Chr9	2679304	2679703	Theobroma_cacao_23_8400	Unspecified	-
CCN-51_Chr9	2680424	2680884	Theobroma_cacao_13_10586	Unspecified	+
CCN-51_Chr9	2680988	2681438	rnd-5_family-1701	Unknown	+
CCN-51_Chr9	2694128	2694251	Chr1_(dbseq-nr_0)_[12843748,12849467]	Unspecified	+
CCN-51_Chr9	2694247	2694479	Chr1_(dbseq-nr_0)_[12843748,12849467]	Unspecified	+
CCN-51_Chr9	2694492	2694628	rnd-4_family-716	LTR/Copia	+
CCN-51_Chr9	2694727	2695092	rnd-4_family-716	LTR/Copia	+
CCN-51_Chr9	2695177	2695245	rnd-4_family-716	LTR/Copia	+
CCN-51_Chr9	2695388	2695462	rnd-4_family-716	LTR/Copia	+
CCN-51_Chr9	2695520	2696201	rnd-4_family-716	LTR/Copia	+
CCN-51_Chr9	2696213	2696378	rnd-5_family-1166	LTR/Copia	+
CCN-51_Chr9	2696381	2697113	rnd-4_family-98	DNA/hAT-Ac	-
CCN-51_Chr9	2697114	2697425	rnd-4_family-1014	LINE/L1-Tx1	+
CCN-51_Chr9	2697426	2697567	rnd-4_family-98	DNA/hAT-Ac	-
CCN-51_Chr9	2697569	2698107	rnd-5_family-1166	LTR/Copia	+
CCN-51_Chr9	2698433	2698550	rnd-5_family-1780	LTR/Copia	-
CCN-51_Chr9	2698466	2698989	rnd-5_family-1458	Unknown	+
CCN-51_Chr9	2717786	2717811	rnd-6_family-165	Unknown	+
CCN-51_Chr9	2717812	2717913	rnd-6_family-1124	Unknown	-
CCN-51_Chr9	2717914	2717931	rnd-6_family-165	Unknown	+
CCN-51_Chr9	2726616	2727094	Theobroma_cacao_30_12907	Unspecified	+
CCN-51_Chr9	2733137	2733248	rnd-6_family-14013	Unknown	-
CCN-51_Chr9	2733162	2733814	Theobroma_cacao_15_10693	Unspecified	-
CCN-51_Chr9	2733842	2734468	rnd-5_family-1168	LTR/Gypsy	-
CCN-51_Chr9	2736748	2736840	rnd-6_family-165	Unknown	-
CCN-51_Chr9	2738089	2738462	rnd-6_family-226	Unknown	-
CCN-51_Chr9	2742501	2743137	Theobroma_cacao_23_393	Unspecified	+
CCN-51_Chr9	2764362	2764715	Theobroma_cacao_21_12635	Unspecified	+
CCN-51_Chr9	2765828	2765920	Theobroma_cacao_30_12907	Unspecified	-
CCN-51_Chr9	2769385	2769519	rnd-5_family-1063	Unknown	+
CCN-51_Chr9	2775211	2775330	rnd-6_family-93	Unknown	-
CCN-51_Chr9	2781965	2782037	rnd-5_family-686	Unknown	-
CCN-51_Chr9	2781981	2782449	rnd-5_family-1701	Unknown	+
CCN-51_Chr9	2786974	2787251	rnd-4_family-573	Unknown	-
CCN-51_Chr9	2796814	2796901	rnd-5_family-2036	Unknown	+
CCN-51_Chr9	2812250	2812569	rnd-6_family-11411	Unknown	-
CCN-51_Chr9	2816835	2816932	rnd-5_family-3287	Unknown	-
CCN-51_Chr9	2822152	2822365	rnd-6_family-637	LTR	-
CCN-51_Chr9	2837209	2837318	rnd-3_family-160	Unknown	-
CCN-51_Chr9	2841056	2841297	rnd-5_family-193	LTR	+
CCN-51_Chr9	2841488	2841593	rnd-6_family-165	Unknown	+
CCN-51_Chr9	2865345	2865939	rnd-6_family-750	LINE/RTE-BovB	+
CCN-51_Chr9	2866920	2867068	rnd-5_family-1063	Unknown	+
CCN-51_Chr9	2874670	2874778	rnd-6_family-5254	DNA/hAT-Ac	+
CCN-51_Chr9	2874675	2874869	rnd-6_family-6577	Unknown	-
CCN-51_Chr9	2874870	2874972	rnd-6_family-5254	DNA/hAT-Ac	+
CCN-51_Chr9	2877636	2878049	Theobroma_cacao_23_8400	Unspecified	+
CCN-51_Chr9	2899742	2899957	rnd-5_family-1458	Unknown	+
CCN-51_Chr9	2899958	2900014	rnd-5_family-20	LTR/Copia	+
CCN-51_Chr9	2900015	2900234	rnd-5_family-1168	LTR/Gypsy	-
CCN-51_Chr9	2923028	2923751	Theobroma_cacao_13_4477	Unspecified	-
CCN-51_Chr9	2934002	2934166	rnd-5_family-511	Unknown	-
CCN-51_Chr9	2945873	2945937	rnd-6_family-8933	Unknown	+
CCN-51_Chr9	2946120	2946190	rnd-6_family-2149	Unknown	-
CCN-51_Chr9	2950661	2950911	rnd-6_family-4909	DNA/CMC-EnSpm	-
CCN-51_Chr9	2951234	2951297	rnd-5_family-610	DNA/PIF-Harbinger	-
CCN-51_Chr9	2957434	2957555	rnd-6_family-165	Unknown	-
CCN-51_Chr9	2959591	2959768	rnd-6_family-180	Unknown	+
CCN-51_Chr9	2961237	2961407	rnd-5_family-1458	Unknown	+
CCN-51_Chr9	2961357	2961640	rnd-5_family-1168	LTR/Gypsy	-
CCN-51_Chr9	2991538	2991858	rnd-2_family-32	DNA/MuLE-MuDR	+
CCN-51_Chr9	2998672	2998968	rnd-4_family-573	Unknown	-
CCN-51_Chr9	2999375	2999555	Theobroma_cacao_30_12907	Unspecified	-
CCN-51_Chr9	2999527	2999660	Theobroma_cacao_30_12907	Unspecified	-
CCN-51_Chr9	2999557	2999701	Theobroma_cacao_30_12907	Unspecified	+
CCN-51_Chr9	2999832	3000385	rnd-5_family-706	DNA/hAT-Tip100	-
CCN-51_Chr9	3000696	3000755	rnd-6_family-673	Unknown	-
CCN-51_Chr9	3008950	3009222	rnd-6_family-4693	LINE/L1	+
CCN-51_Chr9	3014147	3014218	rnd-6_family-395	Unknown	+
CCN-51_Chr9	3016107	3016531	Theobroma_cacao_30_12907	Unspecified	-
CCN-51_Chr9	3030397	3030517	rnd-4_family-170	LTR/Copia	+
CCN-51_Chr9	3030510	3030883	rnd-4_family-170	LTR/Copia	+
CCN-51_Chr9	3030886	3030985	rnd-6_family-165	Unknown	-
CCN-51_Chr9	3030986	3031013	rnd-6_family-4909	DNA/CMC-EnSpm	-
CCN-51_Chr9	3032724	3032917	rnd-5_family-1168	LTR/Gypsy	-
CCN-51_Chr9	3032918	3032958	rnd-5_family-20	LTR/Copia	+
CCN-51_Chr9	3032959	3032991	rnd-5_family-1458	Unknown	+
CCN-51_Chr9	3033020	3033371	rnd-5_family-1168	LTR/Gypsy	-
CCN-51_Chr9	3033244	3033394	rnd-5_family-20	LTR/Copia	+
CCN-51_Chr9	3034411	3034644	rnd-5_family-431	LINE/L1	+
CCN-51_Chr9	3034483	3034964	rnd-5_family-5346	LTR/Copia	+
CCN-51_Chr9	3039545	3039653	rnd-5_family-1127	DNA/hAT-Tip100	-
CCN-51_Chr9	3039757	3040619	rnd-5_family-1127	DNA/hAT-Tip100	-
CCN-51_Chr9	3041338	3041557	rnd-6_family-55	Unknown	-
CCN-51_Chr9	3051912	3052084	rnd-6_family-482	DNA	-
CCN-51_Chr9	3073857	3074291	rnd-5_family-1458	Unknown	-
CCN-51_Chr9	3097021	3097446	Theobroma_cacao_30_12907	Unspecified	-
CCN-51_Chr9	3097405	3097823	Theobroma_cacao_30_12907	Unspecified	+
CCN-51_Chr9	3098514	3098778	rnd-6_family-6321	Unknown	-
CCN-51_Chr9	3098846	3099305	rnd-6_family-6321	Unknown	+
CCN-51_Chr9	3099336	3099605	rnd-6_family-6321	Unknown	+
CCN-51_Chr9	3103356	3103450	rnd-6_family-1124	Unknown	+
CCN-51_Chr9	3111305	3111727	rnd-5_family-1936	Unknown	+
CCN-51_Chr9	3132405	3132503	rnd-6_family-94	DNA/CMC-EnSpm	-
CCN-51_Chr9	3132895	3133142	rnd-6_family-3817	DNA/hAT-Ac	+
CCN-51_Chr9	3134780	3135397	rnd-6_family-9922	Unknown	-
CCN-51_Chr9	3144649	3144821	Theobroma_cacao_23_8400	Unspecified	-
CCN-51_Chr9	3144843	3145095	rnd-4_family-479	DNA/PIF-Harbinger	+
CCN-51_Chr9	3145097	3145226	rnd-4_family-479	DNA/PIF-Harbinger	+
CCN-51_Chr9	3145233	3145388	Theobroma_cacao_23_8400	Unspecified	-
CCN-51_Chr9	3148833	3149479	rnd-5_family-1168	LTR/Gypsy	-
CCN-51_Chr9	3151532	3151608	rnd-5_family-2036	Unknown	+
CCN-51_Chr9	3152665	3152700	rnd-5_family-686	Unknown	+
CCN-51_Chr9	3152677	3156467	Chr1_(dbseq-nr_0)_[2260823,2264659]	Unspecified	+
CCN-51_Chr9	3160164	3160325	rnd-6_family-8458	Unknown	+
CCN-51_Chr9	3162142	3162296	rnd-5_family-2227	Unknown	-
CCN-51_Chr9	3162293	3162402	rnd-6_family-165	Unknown	+
CCN-51_Chr9	3162321	3162412	rnd-6_family-7429	SINE?	-
CCN-51_Chr9	3162413	3162429	rnd-6_family-9659	LINE/Tad1	+
CCN-51_Chr9	3163112	3163387	rnd-6_family-1135	LTR/Copia	+
CCN-51_Chr9	3163403	3163682	rnd-6_family-1135	LTR/Copia	+
CCN-51_Chr9	3167613	3168236	rnd-3_family-85	LTR/Copia	+
CCN-51_Chr9	3168342	3168626	rnd-5_family-362	LTR/Gypsy	-
CCN-51_Chr9	3188273	3188481	rnd-6_family-4091	DNA/hAT-Ac	+
CCN-51_Chr9	3188490	3188644	rnd-6_family-4091	DNA/hAT-Ac	+
CCN-51_Chr9	3189566	3189731	rnd-6_family-6710	Unknown	-
CCN-51_Chr9	3199963	3200204	Theobroma_cacao_30_12907	Unspecified	-
CCN-51_Chr9	3201252	3201384	rnd-5_family-2227	Unknown	+
CCN-51_Chr9	3201406	3201662	Theobroma_cacao_30_12907	Unspecified	+
CCN-51_Chr9	3202479	3202838	Theobroma_cacao_30_12907	Unspecified	-
CCN-51_Chr9	3217501	3217624	rnd-5_family-1726	Unknown	+
CCN-51_Chr9	3217872	3218009	rnd-4_family-688	DNA/hAT-Ac	+
CCN-51_Chr9	3218231	3218444	rnd-4_family-688	DNA/hAT-Ac	+
CCN-51_Chr9	3236257	3236559	rnd-2_family-80	LTR/Gypsy	+
CCN-51_Chr9	3244842	3245033	rnd-5_family-1337	LTR/Copia	+
CCN-51_Chr9	3247633	3248840	rnd-4_family-954	DNA/hAT-Tip100	-
CCN-51_Chr9	3251809	3252286	Theobroma_cacao_30_12907	Unspecified	-
CCN-51_Chr9	3252358	3252511	Theobroma_cacao_30_12907	Unspecified	+
CCN-51_Chr9	3256267	3256336	rnd-5_family-3543	Unknown	+
CCN-51_Chr9	3257481	3257541	rnd-6_family-2817	Unknown	+
CCN-51_Chr9	3258373	3258538	rnd-6_family-14891	Unknown	+
CCN-51_Chr9	3277666	3277836	rnd-6_family-7359	Unknown	-
CCN-51_Chr9	3277954	3278151	rnd-6_family-7359	Unknown	-
CCN-51_Chr9	3278075	3278169	rnd-6_family-19	DNA/PIF-Harbinger	+
CCN-51_Chr9	3278303	3278408	rnd-6_family-7359	Unknown	-
CCN-51_Chr9	3283918	3284315	Theobroma_cacao_30_12907	Unspecified	-
CCN-51_Chr9	3291670	3291730	rnd-6_family-2351	Unknown	-
CCN-51_Chr9	3291671	3291765	rnd-6_family-226	Unknown	+
CCN-51_Chr9	3291729	3291795	rnd-6_family-5805	Unknown	-
CCN-51_Chr9	3292273	3292724	Theobroma_cacao_30_12907	Unspecified	-
CCN-51_Chr9	3296198	3296579	rnd-5_family-154	DNA/hAT-Tip100	-
CCN-51_Chr9	3297523	3297957	rnd-6_family-2844	LTR/Copia	-
CCN-51_Chr9	3298633	3299049	rnd-6_family-786	Unknown	+
CCN-51_Chr9	3298837	3299144	rnd-4_family-1148	DNA/MuLE-MuDR	+
CCN-51_Chr9	3299075	3299396	rnd-6_family-217	Unknown	+
CCN-51_Chr9	3299207	3299524	rnd-4_family-1148	DNA/MuLE-MuDR	+
CCN-51_Chr9	3305168	3305311	rnd-4_family-98	DNA/hAT-Ac	+
CCN-51_Chr9	3305431	3305564	rnd-4_family-98	DNA/hAT-Ac	+
CCN-51_Chr9	3305739	3306047	rnd-4_family-98	DNA/hAT-Ac	+
CCN-51_Chr9	3309539	3309709	Chr2_(dbseq-nr_2)_[39136275,39141660]	Unspecified	-
CCN-51_Chr9	3314522	3314632	rnd-6_family-165	Unknown	-
CCN-51_Chr9	3314675	3314997	rnd-6_family-8933	Unknown	+
CCN-51_Chr9	3322573	3323256	rnd-5_family-2590	LTR/Copia	-
CCN-51_Chr9	3322895	3323337	rnd-5_family-450	Unknown	+
CCN-51_Chr9	3323572	3323983	rnd-5_family-450	Unknown	-
CCN-51_Chr9	3323632	3324284	rnd-5_family-2590	LTR/Copia	+
CCN-51_Chr9	3324771	3324893	rnd-4_family-539	Unknown	-
CCN-51_Chr9	3325010	3325122	rnd-4_family-539	Unknown	-
CCN-51_Chr9	3328765	3328825	rnd-6_family-2060	Unknown	-
CCN-51_Chr9	3346560	3346716	rnd-5_family-996	Unknown	-
CCN-51_Chr9	3346633	3346783	rnd-5_family-704	DNA/PIF-Harbinger	-
CCN-51_Chr9	3347410	3347672	rnd-3_family-177	Unknown	+
CCN-51_Chr9	3348550	3348677	rnd-5_family-244	Unknown	-
CCN-51_Chr9	3348592	3348687	rnd-6_family-510	LTR/Gypsy	+
CCN-51_Chr9	3348626	3348697	rnd-5_family-703	DNA/PIF-Harbinger	-
CCN-51_Chr9	3355650	3355862	Theobroma_cacao_15_10693	Unspecified	+
CCN-51_Chr9	3355674	3355884	Theobroma_cacao_15_10693	Unspecified	-
CCN-51_Chr9	3355984	3356124	rnd-5_family-3287	Unknown	-
CCN-51_Chr9	3369283	3370087	rnd-5_family-2590	LTR/Copia	-
CCN-51_Chr9	3369613	3371058	rnd-5_family-450	Unknown	-
CCN-51_Chr9	3370697	3371387	rnd-5_family-2590	LTR/Copia	+
CCN-51_Chr9	3371608	3371953	Chr1_(dbseq-nr_0)_[12843748,12849467]	Unspecified	-
CCN-51_Chr9	3371948	3377165	Chr1_(dbseq-nr_0)_[12843748,12849467]	Unspecified	-
CCN-51_Chr9	3377178	3377350	rnd-5_family-497	LINE/L1	-
CCN-51_Chr9	3380544	3380557	rnd-4_family-909	LTR/Copia	-
CCN-51_Chr9	3380558	3380961	rnd-5_family-296	LTR/Gypsy	-
CCN-51_Chr9	3380828	3381056	Chr1_(dbseq-nr_0)_[28250419,28257777]	Unspecified	+
CCN-51_Chr9	3381040	3381121	rnd-6_family-13622	Unknown	+
CCN-51_Chr9	3381122	3381175	rnd-6_family-574	LTR/Gypsy	-
CCN-51_Chr9	3381170	3381268	rnd-5_family-41	Unknown	+
CCN-51_Chr9	3381253	3381953	rnd-6_family-588	LTR/Gypsy	+
CCN-51_Chr9	3381955	3382009	rnd-6_family-13622	Unknown	+
CCN-51_Chr9	3390053	3390702	rnd-5_family-2590	LTR/Copia	-
CCN-51_Chr9	3390340	3391805	rnd-5_family-450	Unknown	+
CCN-51_Chr9	3391318	3392122	rnd-5_family-2590	LTR/Copia	+
CCN-51_Chr9	3399800	3400884	rnd-4_family-98	DNA/hAT-Ac	-
CCN-51_Chr9	3400939	3401029	rnd-6_family-3149	Unknown	-
CCN-51_Chr9	3405093	3405502	rnd-5_family-1701	Unknown	-
CCN-51_Chr9	3410000	3410520	rnd-2_family-32	DNA/MuLE-MuDR	+
CCN-51_Chr9	3410495	3410547	rnd-3_family-121	DNA/MuLE-MuDR	+
CCN-51_Chr9	3410548	3410724	rnd-4_family-98	DNA/hAT-Ac	-
CCN-51_Chr9	3410725	3414181	rnd-3_family-121	DNA/MuLE-MuDR	+
CCN-51_Chr9	3413913	3414217	rnd-5_family-284	DNA/hAT-Tip100	+
CCN-51_Chr9	3414182	3414225	rnd-5_family-192	Unknown	-
CCN-51_Chr9	3414253	3414360	rnd-5_family-192	Unknown	+
CCN-51_Chr9	3414348	3414499	rnd-6_family-24	LTR/Gypsy	+
CCN-51_Chr9	3414402	3414512	rnd-5_family-192	Unknown	-
CCN-51_Chr9	3414545	3414590	CUMULE_p3	DNA/MuDR	+
CCN-51_Chr9	3414591	3414726	rnd-5_family-6	DNA/MuLE-MuDR	-
CCN-51_Chr9	3414727	3417181	CUMULE_p3	DNA/MuDR	+
CCN-51_Chr9	3417182	3417297	rnd-3_family-121	DNA/MuLE-MuDR	+
CCN-51_Chr9	3417299	3417390	rnd-3_family-121	DNA/MuLE-MuDR	-
CCN-51_Chr9	3417391	3417464	rnd-4_family-1014	LINE/L1-Tx1	+
CCN-51_Chr9	3417464	3419171	rnd-4_family-1014	LINE/L1-Tx1	+
CCN-51_Chr9	3417465	3417608	rnd-3_family-121	DNA/MuLE-MuDR	-
CCN-51_Chr9	3420947	3420959	rnd-6_family-165	Unknown	-
CCN-51_Chr9	3420960	3421046	rnd-6_family-4951	Unknown	+
CCN-51_Chr9	3426204	3426218	rnd-6_family-2074	Unknown	-
CCN-51_Chr9	3426219	3426299	rnd-6_family-1124	Unknown	+
CCN-51_Chr9	3426300	3426317	rnd-6_family-2074	Unknown	-
CCN-51_Chr9	3433756	3433905	Theobroma_cacao_23_8400	Unspecified	+
CCN-51_Chr9	3433917	3434022	rnd-4_family-479	DNA/PIF-Harbinger	-
CCN-51_Chr9	3434027	3434266	Theobroma_cacao_23_8400	Unspecified	+
CCN-51_Chr9	3434270	3434400	rnd-5_family-948	LTR/Pao	-
CCN-51_Chr9	3434345	3434506	Theobroma_cacao_30_12907	Unspecified	-
CCN-51_Chr9	3440380	3441159	rnd-5_family-2590	LTR/Copia	-
CCN-51_Chr9	3440699	3442142	rnd-5_family-450	Unknown	-
CCN-51_Chr9	3441797	3442445	rnd-5_family-2590	LTR/Copia	+
CCN-51_Chr9	3442275	3442466	rnd-5_family-2239	Unknown	-
CCN-51_Chr9	3442590	3443229	Theobroma_cacao_15_10693	Unspecified	+
CCN-51_Chr9	3443052	3443252	Theobroma_cacao_15_10693	Unspecified	-
CCN-51_Chr9	3443394	3443534	rnd-5_family-244	Unknown	-
CCN-51_Chr9	3443427	3443585	rnd-6_family-8049	SINE?	-
CCN-51_Chr9	3443447	3443723	rnd-6_family-680	Unknown	+
CCN-51_Chr9	3443535	3443726	rnd-6_family-510	LTR/Gypsy	+
CCN-51_Chr9	3443779	3443868	rnd-6_family-6210	Unknown	+
CCN-51_Chr9	3444085	3444272	rnd-6_family-8049	SINE?	-
CCN-51_Chr9	3444214	3444293	rnd-6_family-680	Unknown	+
CCN-51_Chr9	3449017	3449040	rnd-6_family-6418	Unknown	+
CCN-51_Chr9	3449041	3449293	rnd-5_family-3055	Unknown	-
CCN-51_Chr9	3449294	3449373	rnd-6_family-6418	Unknown	+
CCN-51_Chr9	3450221	3450307	rnd-6_family-55	Unknown	-
CCN-51_Chr9	3450308	3450488	rnd-5_family-307	Unknown	+
CCN-51_Chr9	3450489	3450875	rnd-6_family-55	Unknown	-
CCN-51_Chr9	3450914	3451566	rnd-5_family-4677	Unknown	+
CCN-51_Chr9	3451576	3451855	rnd-3_family-160	Unknown	+
CCN-51_Chr9	3451845	3451876	rnd-6_family-2040	DNA/MuLE-MuDR	-
CCN-51_Chr9	3453124	3453171	rnd-6_family-6015	Unknown	+
CCN-51_Chr9	3453967	3454067	rnd-5_family-2441	LTR/Gypsy	+
CCN-51_Chr9	3455672	3455858	rnd-5_family-4157	LTR/Gypsy	-
CCN-51_Chr9	3470325	3470404	rnd-5_family-1134	DNA	+
CCN-51_Chr9	3480413	3480861	rnd-5_family-1701	Unknown	-
CCN-51_Chr9	3487487	3487755	rnd-6_family-17521	LTR/Gypsy	-
CCN-51_Chr9	3487861	3488060	rnd-6_family-17521	LTR/Gypsy	-
CCN-51_Chr9	3498137	3498226	rnd-6_family-94	DNA/CMC-EnSpm	+
CCN-51_Chr9	3499278	3499496	rnd-5_family-1168	LTR/Gypsy	-
CCN-51_Chr9	3499808	3499873	rnd-5_family-1168	LTR/Gypsy	-
CCN-51_Chr9	3500846	3501041	rnd-6_family-640	Unknown	+
CCN-51_Chr9	3502184	3503745	rnd-6_family-2155	Unknown	-
CCN-51_Chr9	3503734	3504303	rnd-5_family-607	LTR	-
CCN-51_Chr9	3504103	3504428	rnd-5_family-4486	Unknown	+
CCN-51_Chr9	3504153	3504585	rnd-5_family-3055	Unknown	-
CCN-51_Chr9	3504629	3505274	rnd-6_family-2155	Unknown	-
CCN-51_Chr9	3505596	3506301	rnd-3_family-607	Unknown	+
CCN-51_Chr9	3509316	3509630	rnd-6_family-14389	LTR/Gypsy	-
CCN-51_Chr9	3510184	3510598	rnd-6_family-9318	Unknown	-
CCN-51_Chr9	3513282	3513631	rnd-3_family-770	LTR/Copia	-
CCN-51_Chr9	3513739	3513819	rnd-3_family-770	LTR/Copia	-
CCN-51_Chr9	3513959	3514033	rnd-3_family-770	LTR/Copia	-
CCN-51_Chr9	3514098	3514178	rnd-3_family-770	LTR/Copia	-
CCN-51_Chr9	3514244	3514370	rnd-3_family-770	LTR/Copia	-
CCN-51_Chr9	3514392	3514633	rnd-3_family-770	LTR/Copia	-
CCN-51_Chr9	3514637	3514875	rnd-4_family-9	Unknown	+
CCN-51_Chr9	3516887	3517389	Theobroma_cacao_30_12907	Unspecified	+
CCN-51_Chr9	3517390	3517899	rnd-4_family-98	DNA/hAT-Ac	+
CCN-51_Chr9	3517924	3518141	rnd-2_family-32	DNA/MuLE-MuDR	-
CCN-51_Chr9	3518000	3518160	rnd-6_family-2856	Unknown	-
CCN-51_Chr9	3518766	3519275	Theobroma_cacao_30_12907	Unspecified	-
CCN-51_Chr9	3519401	3519506	rnd-6_family-2351	Unknown	+
CCN-51_Chr9	3519641	3519785	rnd-5_family-703	DNA/PIF-Harbinger	+
CCN-51_Chr9	3519894	3520638	rnd-5_family-704	DNA/PIF-Harbinger	+
CCN-51_Chr9	3520648	3520783	rnd-6_family-1124	Unknown	+
CCN-51_Chr9	3520783	3520826	rnd-4_family-883	Unknown	+
CCN-51_Chr9	3520827	3521270	rnd-6_family-680	Unknown	-
CCN-51_Chr9	3521179	3521289	rnd-6_family-510	LTR/Gypsy	-
CCN-51_Chr9	3521913	3522072	rnd-4_family-1472	DNA/hAT-Ac	-
CCN-51_Chr9	3523035	3523249	rnd-4_family-1472	DNA/hAT-Ac	-
CCN-51_Chr9	3525557	3525567	rnd-5_family-2036	Unknown	+
CCN-51_Chr9	3525568	3525783	Theobroma_cacao_11_6717	Unspecified	-
CCN-51_Chr9	3525784	3525798	rnd-5_family-2036	Unknown	+
CCN-51_Chr9	3526694	3526705	rnd-6_family-165	Unknown	+
CCN-51_Chr9	3526706	3526794	rnd-6_family-1124	Unknown	-
CCN-51_Chr9	3526707	3526807	rnd-6_family-4909	DNA/CMC-EnSpm	+
CCN-51_Chr9	3529683	3529927	rnd-6_family-14389	LTR/Gypsy	-
CCN-51_Chr9	3530094	3530279	rnd-6_family-14389	LTR/Gypsy	-
CCN-51_Chr9	3530866	3530944	rnd-5_family-2036	Unknown	+
CCN-51_Chr9	3530877	3531064	Theobroma_cacao_11_6717	Unspecified	-
CCN-51_Chr9	3532933	3533097	rnd-6_family-9472	DNA/PIF-Harbinger	-
CCN-51_Chr9	3535336	3535870	rnd-6_family-14389	LTR/Gypsy	-
CCN-51_Chr9	3536814	3537069	rnd-5_family-1701	Unknown	-
CCN-51_Chr9	3536895	3537092	rnd-5_family-686	Unknown	+
CCN-51_Chr9	3539912	3540302	rnd-6_family-14389	LTR/Gypsy	-
CCN-51_Chr9	3542401	3542588	rnd-6_family-14389	LTR/Gypsy	-
CCN-51_Chr9	3545838	3546365	rnd-3_family-265	DNA/hAT-Ac	-
CCN-51_Chr9	3546554	3546650	Theobroma_cacao_30_12907	Unspecified	+
CCN-51_Chr9	3547013	3547081	rnd-3_family-607	Unknown	+
CCN-51_Chr9	3547090	3547260	rnd-4_family-4005	DNA/hAT-Tip100	-
CCN-51_Chr9	3547305	3547807	rnd-3_family-607	Unknown	+
CCN-51_Chr9	3548386	3550123	rnd-3_family-85	LTR/Copia	-
CCN-51_Chr9	3551276	3551965	rnd-5_family-2590	LTR/Copia	-
CCN-51_Chr9	3551602	3552602	rnd-5_family-450	Unknown	+
CCN-51_Chr9	3552444	3553306	rnd-5_family-2590	LTR/Copia	+
CCN-51_Chr9	3556524	3556674	rnd-6_family-5327	DNA/Dada	+
CCN-51_Chr9	3556802	3557337	rnd-6_family-14389	LTR/Gypsy	-
CCN-51_Chr9	3558368	3558486	rnd-6_family-6043	LTR/Gypsy	-
CCN-51_Chr9	3558489	3558896	rnd-5_family-329	Unknown	-
CCN-51_Chr9	3558850	3559072	rnd-4_family-479	DNA/PIF-Harbinger	-
CCN-51_Chr9	3559044	3559187	rnd-4_family-479	DNA/PIF-Harbinger	+
CCN-51_Chr9	3559125	3559550	rnd-5_family-819	Unknown	+
CCN-51_Chr9	3559567	3559689	rnd-5_family-819	Unknown	+
CCN-51_Chr9	3559687	3559856	rnd-4_family-479	DNA/PIF-Harbinger	+
CCN-51_Chr9	3559761	3559892	rnd-4_family-98	DNA/hAT-Ac	-
CCN-51_Chr9	3560061	3561438	rnd-4_family-688	DNA/hAT-Ac	+
CCN-51_Chr9	3572708	3573037	rnd-4_family-144	Unknown	-
CCN-51_Chr9	3588888	3589076	rnd-5_family-686	Unknown	-
CCN-51_Chr9	3608093	3608183	rnd-6_family-9659	LINE/Tad1	+
CCN-51_Chr9	3623923	3623985	rnd-5_family-1876	SINE/ID	-
CCN-51_Chr9	3650787	3650916	rnd-5_family-244	Unknown	-
CCN-51_Chr9	3650830	3651608	rnd-3_family-177	Unknown	+
CCN-51_Chr9	3650917	3651008	rnd-6_family-510	LTR/Gypsy	+
CCN-51_Chr9	3650944	3652085	rnd-5_family-996	Unknown	-
CCN-51_Chr9	3652337	3653001	rnd-5_family-4677	Unknown	+
CCN-51_Chr9	3653008	3653265	rnd-3_family-160	Unknown	+
CCN-51_Chr9	3654490	3654744	Theobroma_cacao_30_12907	Unspecified	+
CCN-51_Chr9	3673949	3674400	rnd-6_family-510	LTR/Gypsy	+
CCN-51_Chr9	3674737	3674905	rnd-6_family-94	DNA/CMC-EnSpm	+
CCN-51_Chr9	3675318	3676545	rnd-5_family-996	Unknown	-
CCN-51_Chr9	3679279	3679928	rnd-5_family-1168	LTR/Gypsy	+
CCN-51_Chr9	3683851	3684252	Theobroma_cacao_30_12907	Unspecified	-
CCN-51_Chr9	3688605	3688701	rnd-6_family-93	Unknown	-
CCN-51_Chr9	3688666	3688711	rnd-6_family-93	Unknown	+
CCN-51_Chr9	3695344	3695431	rnd-6_family-7429	SINE?	+
CCN-51_Chr9	3699363	3699452	rnd-5_family-1876	SINE/ID	+
CCN-51_Chr9	3712388	3712441	rnd-6_family-673	Unknown	+
CCN-51_Chr9	3718865	3719446	rnd-4_family-98	DNA/hAT-Ac	-
CCN-51_Chr9	3719447	3719954	rnd-4_family-1014	LINE/L1-Tx1	+
CCN-51_Chr9	3719955	3720118	rnd-4_family-98	DNA/hAT-Ac	-
CCN-51_Chr9	3721934	3722034	rnd-6_family-9251	Unknown	+
CCN-51_Chr9	3726437	3726495	rnd-4_family-1185	DNA/hAT-Tip100	+
CCN-51_Chr9	3726523	3730870	Chr1_(dbseq-nr_0)_[12843748,12849467]	Unspecified	+
CCN-51_Chr9	3730813	3731186	rnd-6_family-952	Unknown	-
CCN-51_Chr9	3731133	3731264	Chr1_(dbseq-nr_0)_[12843748,12849467]	Unspecified	+
CCN-51_Chr9	3731282	3731363	Chr1_(dbseq-nr_0)_[12843748,12849467]	Unspecified	+
CCN-51_Chr9	3731326	3731433	rnd-4_family-1136	Unknown	+
CCN-51_Chr9	3731431	3731667	rnd-4_family-1136	Unknown	+
CCN-51_Chr9	3731670	3731973	Chr1_(dbseq-nr_0)_[12843748,12849467]	Unspecified	+
CCN-51_Chr9	3731983	3732199	rnd-4_family-299	DNA/hAT-Tip100	+
CCN-51_Chr9	3732256	3732472	rnd-5_family-952	DNA/hAT-Tip100	+
CCN-51_Chr9	3732473	3732601	rnd-6_family-8604	DNA/hAT-Tip100	+
CCN-51_Chr9	3732607	3732787	rnd-4_family-1185	DNA/hAT-Tip100	+
CCN-51_Chr9	3733282	3733618	rnd-5_family-1701	Unknown	-
CCN-51_Chr9	3745286	3745394	rnd-6_family-3671	Unknown	-
CCN-51_Chr9	3758545	3758674	rnd-3_family-265	DNA/hAT-Ac	+
CCN-51_Chr9	3758679	3758771	rnd-3_family-265	DNA/hAT-Ac	+
CCN-51_Chr9	3758899	3759712	rnd-4_family-308	Unknown	-
CCN-51_Chr9	3760719	3760796	rnd-6_family-6418	Unknown	+
CCN-51_Chr9	3761666	3762040	rnd-6_family-226	Unknown	-
CCN-51_Chr9	3762048	3762441	Theobroma_cacao_23_8400	Unspecified	+
CCN-51_Chr9	3768315	3768534	Theobroma_cacao_30_12907	Unspecified	-
CCN-51_Chr9	3768582	3768713	Theobroma_cacao_30_12907	Unspecified	+
CCN-51_Chr9	3781428	3781531	rnd-6_family-5805	Unknown	-
CCN-51_Chr9	3782161	3782203	rnd-6_family-5805	Unknown	-
CCN-51_Chr9	3783112	3783182	rnd-6_family-5805	Unknown	-
CCN-51_Chr9	3788388	3788502	Theobroma_cacao_23_8400	Unspecified	+
CCN-51_Chr9	3788503	3788747	rnd-5_family-3585	DNA/PIF-Harbinger	-
CCN-51_Chr9	3788789	3789309	rnd-6_family-509	DNA/PIF-Harbinger	-
CCN-51_Chr9	3789321	3789483	Theobroma_cacao_23_8400	Unspecified	+
CCN-51_Chr9	3794135	3794489	rnd-6_family-3609	LTR/Copia	+
CCN-51_Chr9	3795520	3795669	rnd-5_family-2227	Unknown	+
CCN-51_Chr9	3795875	3796589	rnd-3_family-607	Unknown	+
CCN-51_Chr9	3796748	3796902	Theobroma_cacao_23_8400	Unspecified	+
CCN-51_Chr9	3797004	3797168	rnd-4_family-479	DNA/PIF-Harbinger	-
CCN-51_Chr9	3797157	3797234	rnd-4_family-1136	Unknown	-
CCN-51_Chr9	3797173	3797239	rnd-4_family-1136	Unknown	+
CCN-51_Chr9	3797239	3797266	rnd-6_family-24	LTR/Gypsy	-
CCN-51_Chr9	3797267	3797553	rnd-4_family-1136	Unknown	-
CCN-51_Chr9	3797464	3797700	rnd-6_family-24	LTR/Gypsy	+
CCN-51_Chr9	3797554	3797605	rnd-6_family-24	LTR/Gypsy	-
CCN-51_Chr9	3797728	3797857	rnd-4_family-1136	Unknown	+
CCN-51_Chr9	3797850	3797927	rnd-4_family-479	DNA/PIF-Harbinger	-
CCN-51_Chr9	3797978	3798051	rnd-4_family-479	DNA/PIF-Harbinger	-
CCN-51_Chr9	3798041	3798176	rnd-4_family-1136	Unknown	+
CCN-51_Chr9	3798167	3798325	rnd-4_family-479	DNA/PIF-Harbinger	-
CCN-51_Chr9	3800240	3800326	rnd-6_family-5327	DNA/Dada	-
CCN-51_Chr9	3800930	3800996	Theobroma_cacao_21_12635	Unspecified	-
CCN-51_Chr9	3804078	3804168	rnd-5_family-3771	DNA/hAT-Ac	-
CCN-51_Chr9	3804729	3805252	rnd-5_family-3771	DNA/hAT-Ac	-
CCN-51_Chr9	3806057	3806809	Chr1_(dbseq-nr_0)_[4639769,4644876]	Unspecified	+
CCN-51_Chr9	3806819	3806950	rnd-5_family-1524	LTR/Copia	-
CCN-51_Chr9	3807153	3808600	Chr1_(dbseq-nr_0)_[4639769,4644876]	Unspecified	-
CCN-51_Chr9	3808509	3808621	rnd-6_family-5185	LTR/Copia	-
CCN-51_Chr9	3808642	3809310	rnd-6_family-5185	LTR/Copia	-
CCN-51_Chr9	3808747	3809369	Chr1_(dbseq-nr_0)_[4639769,4644876]	Unspecified	-
CCN-51_Chr9	3813493	3813640	rnd-6_family-172	Unknown	+
CCN-51_Chr9	3814307	3814390	rnd-6_family-172	Unknown	+
CCN-51_Chr9	3816873	3817085	rnd-3_family-770	LTR/Copia	-
CCN-51_Chr9	3817125	3817310	rnd-3_family-770	LTR/Copia	-
CCN-51_Chr9	3817397	3818144	rnd-3_family-770	LTR/Copia	-
CCN-51_Chr9	3818146	3818180	TONT2_PV	LTR/Copia	-
CCN-51_Chr9	3818209	3819172	rnd-3_family-770	LTR/Copia	-
CCN-51_Chr9	3819173	3819394	Chr1_(dbseq-nr_0)_[12843748,12849467]	Unspecified	+
CCN-51_Chr9	3819395	3819486	rnd-3_family-770	LTR/Copia	-
CCN-51_Chr9	3819496	3820523	rnd-3_family-177	Unknown	-
CCN-51_Chr9	3820237	3820602	rnd-6_family-510	LTR/Gypsy	-
CCN-51_Chr9	3820436	3820625	rnd-5_family-244	Unknown	+
CCN-51_Chr9	3820610	3822183	rnd-3_family-770	LTR/Copia	-
CCN-51_Chr9	3822185	3823230	TONT2_PV	LTR/Copia	-
CCN-51_Chr9	3823238	3823451	rnd-3_family-770	LTR/Copia	-
CCN-51_Chr9	3823490	3823945	rnd-3_family-770	LTR/Copia	-
CCN-51_Chr9	3824611	3824782	Theobroma_cacao_11_13929	Unspecified	-
CCN-51_Chr9	3824781	3825116	Theobroma_cacao_11_13929	Unspecified	-
CCN-51_Chr9	3829351	3829860	rnd-6_family-172	Unknown	+
CCN-51_Chr9	3829972	3830351	rnd-6_family-172	Unknown	+
CCN-51_Chr9	3832812	3833003	rnd-6_family-2960	LTR/Copia	+
CCN-51_Chr9	3836693	3836780	rnd-6_family-1124	Unknown	-
CCN-51_Chr9	3836781	3836791	rnd-6_family-7429	SINE?	+
CCN-51_Chr9	3843314	3843482	Theobroma_cacao_30_12907	Unspecified	+
CCN-51_Chr9	3846486	3846676	rnd-4_family-98	DNA/hAT-Ac	+
CCN-51_Chr9	3846677	3847007	rnd-4_family-1014	LINE/L1-Tx1	-
CCN-51_Chr9	3846791	3847034	rnd-4_family-1014	LINE/L1-Tx1	-
CCN-51_Chr9	3847035	3847834	rnd-4_family-98	DNA/hAT-Ac	+
CCN-51_Chr9	3855426	3855475	rnd-6_family-226	Unknown	-
CCN-51_Chr9	3855489	3855724	rnd-6_family-14891	Unknown	+
CCN-51_Chr9	3856109	3856302	rnd-6_family-1475	DNA/TcMar-Stowaway	-
CCN-51_Chr9	3870461	3870756	rnd-6_family-11411	Unknown	-
CCN-51_Chr9	3875270	3875681	rnd-6_family-988	Unknown	+
CCN-51_Chr9	3875732	3876380	rnd-6_family-988	Unknown	+
CCN-51_Chr9	3876454	3876522	rnd-6_family-4909	DNA/CMC-EnSpm	+
CCN-51_Chr9	3886694	3886857	rnd-5_family-1726	Unknown	-
CCN-51_Chr9	3886939	3887100	rnd-5_family-6187	Unknown	-
CCN-51_Chr9	3887142	3887297	rnd-6_family-5020	Unknown	-
CCN-51_Chr9	3887468	3887728	Theobroma_cacao_30_12907	Unspecified	-
CCN-51_Chr9	3887726	3887855	Theobroma_cacao_30_12907	Unspecified	+
CCN-51_Chr9	3905096	3905461	rnd-6_family-226	Unknown	+
CCN-51_Chr9	3906333	3906589	Theobroma_cacao_30_12907	Unspecified	-
CCN-51_Chr9	3906433	3906705	Theobroma_cacao_30_12907	Unspecified	+
CCN-51_Chr9	3906978	3907391	Theobroma_cacao_30_12907	Unspecified	-
CCN-51_Chr9	3907606	3907685	rnd-6_family-4537	Unknown	+
CCN-51_Chr9	3908205	3908373	rnd-6_family-94	DNA/CMC-EnSpm	+
CCN-51_Chr9	3908359	3908522	rnd-4_family-573	Unknown	-
CCN-51_Chr9	3917529	3917575	rnd-5_family-232	LINE/L1	+
CCN-51_Chr9	3921481	3921612	rnd-6_family-6710	Unknown	-
CCN-51_Chr9	3928033	3928103	rnd-6_family-6660	Unknown	+
CCN-51_Chr9	3935460	3935660	rnd-6_family-3095	Unknown	+
CCN-51_Chr9	3946909	3947021	rnd-5_family-538	Unknown	+
CCN-51_Chr9	3948589	3948909	rnd-5_family-1701	Unknown	-
CCN-51_Chr9	3956185	3956309	rnd-6_family-1505	Unknown	+
CCN-51_Chr9	3956323	3956489	rnd-4_family-98	DNA/hAT-Ac	+
CCN-51_Chr9	3956504	3956673	rnd-6_family-2597	Unknown	+
CCN-51_Chr9	3959187	3959697	rnd-4_family-205	LINE/L1	+
CCN-51_Chr9	3962306	3962886	rnd-3_family-8	LINE/L1	+
CCN-51_Chr9	3963552	3964620	rnd-3_family-8	LINE/L1	+
CCN-51_Chr9	3964636	3965151	rnd-3_family-8	LINE/L1	+
CCN-51_Chr9	3965758	3966137	rnd-6_family-143	LINE/L1	+
CCN-51_Chr9	3966809	3967248	rnd-6_family-55	Unknown	+
CCN-51_Chr9	3967249	3967466	rnd-5_family-307	Unknown	-
CCN-51_Chr9	3967588	3967850	Theobroma_cacao_28_15778	Unspecified	-
CCN-51_Chr9	3970876	3971317	rnd-3_family-686	Unknown	-
CCN-51_Chr9	3973406	3973755	rnd-4_family-98	DNA/hAT-Ac	-
CCN-51_Chr9	3973819	3973948	rnd-4_family-98	DNA/hAT-Ac	-
CCN-51_Chr9	3974059	3974187	rnd-4_family-98	DNA/hAT-Ac	-
CCN-51_Chr9	3978583	3978698	rnd-5_family-2227	Unknown	-
CCN-51_Chr9	3979255	3979341	rnd-6_family-93	Unknown	-
CCN-51_Chr9	3979279	3979344	rnd-6_family-988	Unknown	+
CCN-51_Chr9	3979869	3980027	rnd-6_family-93	Unknown	+
CCN-51_Chr9	3982970	3983060	rnd-6_family-1124	Unknown	+
CCN-51_Chr9	3983061	3983096	rnd-6_family-2074	Unknown	-
CCN-51_Chr9	3984771	3984881	rnd-6_family-10427	Unknown	+
CCN-51_Chr9	3987192	3987462	Theobroma_cacao_28_15778	Unspecified	-
CCN-51_Chr9	4001213	4001371	rnd-6_family-94	DNA/CMC-EnSpm	-
CCN-51_Chr9	4001751	4002020	Theobroma_cacao_21_12635	Unspecified	-
CCN-51_Chr9	4002927	4003099	Theobroma_cacao_15_10693	Unspecified	-
CCN-51_Chr9	4010016	4010170	rnd-3_family-265	DNA/hAT-Ac	+
CCN-51_Chr9	4010061	4010214	rnd-6_family-5254	DNA/hAT-Ac	-
CCN-51_Chr9	4010167	4010251	rnd-3_family-265	DNA/hAT-Ac	+
CCN-51_Chr9	4010215	4010236	rnd-6_family-640	Unknown	+
CCN-51_Chr9	4011489	4011879	rnd-6_family-666	DNA/hAT-Tip100	+
CCN-51_Chr9	4011880	4012082	rnd-5_family-1127	DNA/hAT-Tip100	+
CCN-51_Chr9	4012586	4012667	rnd-5_family-3055	Unknown	+
CCN-51_Chr9	4014850	4015214	rnd-5_family-829	Unknown	-
CCN-51_Chr9	4015226	4015292	rnd-5_family-829	Unknown	-
CCN-51_Chr9	4015291	4016472	rnd-5_family-829	Unknown	-
CCN-51_Chr9	4016800	4018016	rnd-5_family-121	Unknown	-
CCN-51_Chr9	4018353	4019727	rnd-2_family-144	LTR/Gypsy	+
CCN-51_Chr9	4021009	4021246	hAT-4_PTr_tp	DNA/hAT-Tip100	+
CCN-51_Chr9	4021271	4021570	hAT-4_PTr_tp	DNA/hAT-Tip100	+
CCN-51_Chr9	4021540	4021699	hAT-4_PTr_tp	DNA/hAT-Tip100	+
CCN-51_Chr9	4021701	4021897	hAT-4_PTr_tp	DNA/hAT-Tip100	+
CCN-51_Chr9	4022808	4023507	rnd-5_family-829	Unknown	-
CCN-51_Chr9	4023479	4023876	rnd-5_family-829	Unknown	-
CCN-51_Chr9	4026736	4026812	rnd-6_family-6577	Unknown	+
CCN-51_Chr9	4026905	4027013	Theobroma_cacao_23_8400	Unspecified	+
CCN-51_Chr9	4026948	4027084	rnd-6_family-338	DNA/PIF-Harbinger	-
CCN-51_Chr9	4027088	4027396	rnd-6_family-482	DNA	-
CCN-51_Chr9	4027354	4027422	rnd-6_family-338	DNA/PIF-Harbinger	-
CCN-51_Chr9	4027465	4027653	rnd-6_family-509	DNA/PIF-Harbinger	-
CCN-51_Chr9	4027609	4027831	Theobroma_cacao_23_8400	Unspecified	+
CCN-51_Chr9	4039778	4039881	rnd-6_family-165	Unknown	-
CCN-51_Chr9	4039793	4039909	rnd-6_family-1124	Unknown	+
CCN-51_Chr9	4039933	4040052	rnd-6_family-2334	Unknown	-
CCN-51_Chr9	4044545	4045591	rnd-3_family-177	Unknown	-
CCN-51_Chr9	4045313	4045671	rnd-6_family-510	LTR/Gypsy	-
CCN-51_Chr9	4045503	4045675	rnd-5_family-244	Unknown	+
CCN-51_Chr9	4045774	4046796	rnd-4_family-1185	DNA/hAT-Tip100	+
CCN-51_Chr9	4053063	4053164	rnd-6_family-5573	Unknown	-
CCN-51_Chr9	4053245	4053678	rnd-6_family-2092	Unknown	-
CCN-51_Chr9	4055502	4055570	rnd-6_family-5573	Unknown	-
CCN-51_Chr9	4057391	4057930	rnd-6_family-2092	Unknown	-
CCN-51_Chr9	4062903	4063379	rnd-6_family-2169	Unknown	+
CCN-51_Chr9	4084700	4084938	rnd-6_family-6331	Unknown	+
CCN-51_Chr9	4085026	4085154	rnd-6_family-6331	Unknown	+
CCN-51_Chr9	4087129	4087312	Theobroma_cacao_30_12907	Unspecified	+
CCN-51_Chr9	4094919	4095108	rnd-6_family-750	LINE/RTE-BovB	+
CCN-51_Chr9	4096317	4096382	rnd-6_family-947	Unknown	-
CCN-51_Chr9	4114952	4115128	rnd-4_family-205	LINE/L1	+
CCN-51_Chr9	4115632	4115780	rnd-6_family-2074	Unknown	+
CCN-51_Chr9	4122427	4122860	rnd-5_family-1780	LTR/Copia	+
CCN-51_Chr9	4123009	4123260	rnd-5_family-1780	LTR/Copia	+
CCN-51_Chr9	4126970	4127200	rnd-5_family-284	DNA/hAT-Tip100	-
CCN-51_Chr9	4127185	4127587	rnd-5_family-284	DNA/hAT-Tip100	-
CCN-51_Chr9	4127595	4127837	rnd-3_family-160	Unknown	+
CCN-51_Chr9	4128725	4128973	rnd-5_family-1458	Unknown	+
CCN-51_Chr9	4128965	4129043	rnd-5_family-1168	LTR/Gypsy	+
CCN-51_Chr9	4129011	4129260	rnd-5_family-1458	Unknown	+
CCN-51_Chr9	4131545	4131680	rnd-5_family-3622	Unknown	-
CCN-51_Chr9	4132068	4132183	rnd-6_family-3441	Unknown	-
CCN-51_Chr9	4132527	4132948	rnd-5_family-538	Unknown	-
CCN-51_Chr9	4136163	4136281	rnd-4_family-954	DNA/hAT-Tip100	+
CCN-51_Chr9	4136310	4137416	rnd-4_family-954	DNA/hAT-Tip100	+
CCN-51_Chr9	4138866	4138942	rnd-5_family-307	Unknown	+
CCN-51_Chr9	4138933	4140045	rnd-4_family-1366	LTR/Gypsy	-
CCN-51_Chr9	4140138	4140775	rnd-6_family-1616	Unknown	+
CCN-51_Chr9	4140796	4140888	rnd-6_family-1616	Unknown	+
CCN-51_Chr9	4141061	4141221	rnd-5_family-307	Unknown	+
CCN-51_Chr9	4141263	4141523	rnd-6_family-1131	DNA/hAT-Ac	+
CCN-51_Chr9	4141488	4141843	rnd-6_family-55	Unknown	-
CCN-51_Chr9	4142042	4142087	rnd-5_family-4426	DNA/hAT-Tip100	-
CCN-51_Chr9	4142116	4142402	rnd-3_family-160	Unknown	+
CCN-51_Chr9	4142683	4142781	rnd-6_family-8458	Unknown	-
CCN-51_Chr9	4142698	4142919	rnd-5_family-1677	SINE?	+
CCN-51_Chr9	4143018	4143237	rnd-6_family-93	Unknown	+
CCN-51_Chr9	4143448	4143806	rnd-6_family-93	Unknown	+
CCN-51_Chr9	4143803	4143969	Theobroma_cacao_19_21	Unspecified	-
CCN-51_Chr9	4145158	4145593	Theobroma_cacao_30_12907	Unspecified	+
CCN-51_Chr9	4146948	4147131	rnd-5_family-936	DNA/CMC-EnSpm	-
CCN-51_Chr9	4147027	4147827	rnd-6_family-786	Unknown	+
CCN-51_Chr9	4148215	4148288	rnd-4_family-4005	DNA/hAT-Tip100	+
CCN-51_Chr9	4148267	4148341	rnd-4_family-4005	DNA/hAT-Tip100	+
CCN-51_Chr9	4149081	4149281	rnd-6_family-988	Unknown	+
CCN-51_Chr9	4149621	4149722	rnd-6_family-2960	LTR/Copia	-
CCN-51_Chr9	4149640	4149759	rnd-6_family-93	Unknown	+
CCN-51_Chr9	4150140	4150255	rnd-6_family-1821	LINE/L1	+
CCN-51_Chr9	4150763	4150866	rnd-6_family-1124	Unknown	-
CCN-51_Chr9	4150853	4151107	rnd-6_family-1821	LINE/L1	+
CCN-51_Chr9	4151407	4151444	rnd-3_family-100	Unknown	-
CCN-51_Chr9	4151415	4151580	rnd-3_family-100	Unknown	+
CCN-51_Chr9	4151581	4151638	rnd-6_family-1616	Unknown	-
CCN-51_Chr9	4151931	4152028	rnd-6_family-1616	Unknown	-
CCN-51_Chr9	4152029	4152254	rnd-2_family-144	LTR/Gypsy	+
CCN-51_Chr9	4152255	4152380	rnd-5_family-187	Unknown	-
CCN-51_Chr9	4152381	4152587	rnd-2_family-144	LTR/Gypsy	+
CCN-51_Chr9	4152516	4152767	rnd-4_family-1370	Unknown	+
CCN-51_Chr9	4152562	4152815	rnd-4_family-1366	LTR/Gypsy	+
CCN-51_Chr9	4152589	4152964	rnd-6_family-1616	Unknown	-
CCN-51_Chr9	4152850	4153490	rnd-5_family-2157	LTR/Gypsy	+
CCN-51_Chr9	4153759	4154267	Chr1_(dbseq-nr_0)_[4639769,4644876]	Unspecified	-
CCN-51_Chr9	4154269	4155323	rnd-4_family-325	LTR/Gypsy	-
CCN-51_Chr9	4155125	4155692	rnd-4_family-216	Unknown	-
CCN-51_Chr9	4155267	4155814	rnd-5_family-1795	Unknown	+
CCN-51_Chr9	4156111	4156208	rnd-4_family-325	LTR/Gypsy	-
CCN-51_Chr9	4156471	4157376	rnd-5_family-1795	Unknown	+
CCN-51_Chr9	4157156	4157430	rnd-4_family-325	LTR/Gypsy	-
CCN-51_Chr9	4157470	4158561	Chr1_(dbseq-nr_0)_[4639769,4644876]	Unspecified	-
CCN-51_Chr9	4158561	4158930	Chr1_(dbseq-nr_0)_[28250419,28257777]	Unspecified	+
CCN-51_Chr9	4158778	4159250	rnd-5_family-1693	LTR/Gypsy	-
CCN-51_Chr9	4159178	4159674	Chr1_(dbseq-nr_0)_[28250419,28257777]	Unspecified	+
CCN-51_Chr9	4159675	4159814	rnd-5_family-1693	LTR/Gypsy	-
CCN-51_Chr9	4159815	4161062	Chr1_(dbseq-nr_0)_[28250419,28257777]	Unspecified	+
CCN-51_Chr9	4161238	4162717	Chr1_(dbseq-nr_0)_[4639769,4644876]	Unspecified	-
CCN-51_Chr9	4162743	4163582	Chr1_(dbseq-nr_0)_[4639769,4644876]	Unspecified	-
CCN-51_Chr9	4165083	4165181	rnd-6_family-93	Unknown	+
CCN-51_Chr9	4169471	4170183	rnd-4_family-205	LINE/L1	-
CCN-51_Chr9	4170259	4170569	rnd-4_family-205	LINE/L1	-
CCN-51_Chr9	4170682	4171120	rnd-5_family-1701	Unknown	+
CCN-51_Chr9	4170688	4171193	rnd-6_family-8933	Unknown	-
CCN-51_Chr9	4171474	4171733	rnd-5_family-1701	Unknown	+
CCN-51_Chr9	4172054	4172143	rnd-6_family-9659	LINE/Tad1	-
CCN-51_Chr9	4172132	4172226	rnd-3_family-217	LINE/L1	+
CCN-51_Chr9	4172144	4172163	rnd-6_family-2074	Unknown	-
CCN-51_Chr9	4173591	4173803	rnd-5_family-1365	Unknown	+
CCN-51_Chr9	4176735	4177206	Theobroma_cacao_30_12907	Unspecified	-
CCN-51_Chr9	4178805	4178936	Theobroma_cacao_23_8400	Unspecified	-
CCN-51_Chr9	4178973	4179164	rnd-6_family-509	DNA/PIF-Harbinger	+
CCN-51_Chr9	4179158	4179410	rnd-6_family-509	DNA/PIF-Harbinger	+
CCN-51_Chr9	4179411	4179500	Theobroma_cacao_23_8400	Unspecified	-
CCN-51_Chr9	4179738	4179782	rnd-6_family-2351	Unknown	-
CCN-51_Chr9	4179885	4179964	rnd-6_family-9659	LINE/Tad1	+
CCN-51_Chr9	4182060	4182212	rnd-4_family-9	Unknown	-
CCN-51_Chr9	4182701	4182931	Theobroma_cacao_30_12907	Unspecified	-
CCN-51_Chr9	4182963	4183075	Theobroma_cacao_30_12907	Unspecified	-
CCN-51_Chr9	4200602	4201414	Theobroma_cacao_13_4477	Unspecified	-
CCN-51_Chr9	4201473	4201635	rnd-6_family-94	DNA/CMC-EnSpm	+
CCN-51_Chr9	4216147	4216345	Theobroma_cacao_13_4477	Unspecified	-
CCN-51_Chr9	4216352	4216472	rnd-6_family-6043	LTR/Gypsy	-
CCN-51_Chr9	4216477	4216852	rnd-5_family-329	Unknown	-
CCN-51_Chr9	4216802	4217057	rnd-4_family-479	DNA/PIF-Harbinger	-
CCN-51_Chr9	4217036	4217423	rnd-4_family-479	DNA/PIF-Harbinger	+
CCN-51_Chr9	4217435	4217594	rnd-4_family-479	DNA/PIF-Harbinger	+
CCN-51_Chr9	4217503	4217633	rnd-4_family-98	DNA/hAT-Ac	-
CCN-51_Chr9	4217619	4217810	Theobroma_cacao_13_4477	Unspecified	-
CCN-51_Chr9	4219696	4219821	rnd-5_family-2441	LTR/Gypsy	+
CCN-51_Chr9	4246096	4246357	rnd-5_family-233	Unknown	+
CCN-51_Chr9	4246388	4247704	rnd-6_family-1169	Unknown	+
CCN-51_Chr9	4247711	4248058	rnd-6_family-510	LTR/Gypsy	+
CCN-51_Chr9	4247791	4248811	rnd-3_family-177	Unknown	+
CCN-51_Chr9	4248812	4249286	rnd-6_family-1169	Unknown	+
CCN-51_Chr9	4255822	4256086	Theobroma_cacao_19_21	Unspecified	-
CCN-51_Chr9	4256078	4256162	rnd-6_family-9505	DNA/TcMar-Pogo	-
CCN-51_Chr9	4256163	4256813	Theobroma_cacao_19_21	Unspecified	-
CCN-51_Chr9	4260400	4260452	rnd-5_family-1134	DNA	-
CCN-51_Chr9	4267334	4267411	rnd-6_family-9659	LINE/Tad1	+
CCN-51_Chr9	4267350	4267439	rnd-6_family-7429	SINE?	-
CCN-51_Chr9	4267666	4267776	rnd-6_family-14524	LTR/Copia	+
CCN-51_Chr9	4277636	4277791	rnd-5_family-1152	Unknown	-
CCN-51_Chr9	4284274	4284370	rnd-6_family-1629	Unknown	-
CCN-51_Chr9	4284501	4284613	rnd-6_family-165	Unknown	+
CCN-51_Chr9	4284858	4284971	Theobroma_cacao_30_12907	Unspecified	+
CCN-51_Chr9	4284878	4285000	Theobroma_cacao_30_12907	Unspecified	-
CCN-51_Chr9	4320566	4320652	rnd-6_family-5327	DNA/Dada	+
CCN-51_Chr9	4320582	4320667	rnd-6_family-165	Unknown	+
CCN-51_Chr9	4320590	4320678	rnd-6_family-2766	DNA/hAT-Tip100	+
CCN-51_Chr9	4320668	4320689	rnd-6_family-9659	LINE/Tad1	+
CCN-51_Chr9	4320721	4320733	rnd-6_family-2766	DNA/hAT-Tip100	+
CCN-51_Chr9	4320734	4320799	rnd-6_family-371	Unknown	-
CCN-51_Chr9	4320800	4320814	rnd-6_family-2766	DNA/hAT-Tip100	+
CCN-51_Chr9	4320951	4321368	Theobroma_cacao_30_12907	Unspecified	-
CCN-51_Chr9	4322006	4322350	rnd-5_family-3055	Unknown	-
CCN-51_Chr9	4322353	4322839	rnd-6_family-403	Unknown	-
CCN-51_Chr9	4322861	4322971	rnd-6_family-403	Unknown	-
CCN-51_Chr9	4322988	4323488	rnd-5_family-3055	Unknown	-
CCN-51_Chr9	4323472	4323650	rnd-5_family-3055	Unknown	+
CCN-51_Chr9	4340360	4340567	rnd-6_family-5881	Unknown	+
CCN-51_Chr9	4340610	4342962	rnd-6_family-5881	Unknown	+
CCN-51_Chr9	4342939	4343286	Chr1_(dbseq-nr_0)_[12843748,12849467]	Unspecified	-
CCN-51_Chr9	4343280	4348501	Chr1_(dbseq-nr_0)_[12843748,12849467]	Unspecified	-
CCN-51_Chr9	4348495	4350073	rnd-6_family-5881	Unknown	+
CCN-51_Chr9	4360151	4360260	rnd-6_family-14013	Unknown	-
CCN-51_Chr9	4360154	4360309	Theobroma_cacao_15_10693	Unspecified	+
CCN-51_Chr9	4361289	4361374	Theobroma_cacao_15_10693	Unspecified	-
CCN-51_Chr9	4362551	4362678	rnd-5_family-1458	Unknown	-
CCN-51_Chr9	4362565	4362705	rnd-5_family-1780	LTR/Copia	-
CCN-51_Chr9	4362717	4362911	rnd-5_family-1458	Unknown	-
CCN-51_Chr9	4363622	4363714	rnd-6_family-1325	LTR/Copia	+
CCN-51_Chr9	4363654	4364967	rnd-5_family-4868	LTR/ERVK	-
CCN-51_Chr9	4365571	4365644	rnd-5_family-4868	LTR/ERVK	-
CCN-51_Chr9	4370115	4370273	Theobroma_cacao_15_10693	Unspecified	+
CCN-51_Chr9	4371251	4371336	Theobroma_cacao_15_10693	Unspecified	-
CCN-51_Chr9	4372513	4372640	rnd-5_family-1458	Unknown	-
CCN-51_Chr9	4372527	4372667	rnd-5_family-1780	LTR/Copia	-
CCN-51_Chr9	4372679	4372873	rnd-5_family-1458	Unknown	-
CCN-51_Chr9	4373584	4373676	rnd-6_family-1325	LTR/Copia	+
CCN-51_Chr9	4373616	4374929	rnd-5_family-4868	LTR/ERVK	-
CCN-51_Chr9	4375533	4375606	rnd-5_family-4868	LTR/ERVK	-
CCN-51_Chr9	4378856	4378981	rnd-6_family-4693	LINE/L1	+
CCN-51_Chr9	4379354	4380390	rnd-3_family-8	LINE/L1	-
CCN-51_Chr9	4389682	4389715	rnd-5_family-1063	Unknown	-
CCN-51_Chr9	4391894	4392022	rnd-6_family-1623	DNA/hAT-Ac	-
CCN-51_Chr9	4392158	4392326	rnd-6_family-1623	DNA/hAT-Ac	-
CCN-51_Chr9	4392355	4392505	rnd-6_family-1623	DNA/hAT-Ac	+
CCN-51_Chr9	4399386	4399431	rnd-6_family-94	DNA/CMC-EnSpm	-
CCN-51_Chr9	4399391	4399533	rnd-6_family-751	Unknown	+
CCN-51_Chr9	4401179	4401608	rnd-4_family-883	Unknown	+
CCN-51_Chr9	4401609	4401981	rnd-6_family-680	Unknown	-
CCN-51_Chr9	4401821	4402036	rnd-6_family-510	LTR/Gypsy	-
CCN-51_Chr9	4402037	4402055	rnd-4_family-883	Unknown	+
CCN-51_Chr9	4402241	4402342	rnd-6_family-93	Unknown	+
CCN-51_Chr9	4402690	4403107	Theobroma_cacao_23_8400	Unspecified	+
CCN-51_Chr9	4419975	4420024	rnd-6_family-4909	DNA/CMC-EnSpm	-
CCN-51_Chr9	4420555	4420644	rnd-5_family-213	LTR	-
CCN-51_Chr9	4424055	4424155	rnd-6_family-5327	DNA/Dada	-
CCN-51_Chr9	4424223	4424412	rnd-4_family-308	Unknown	-
CCN-51_Chr9	4425096	4425244	rnd-5_family-3287	Unknown	-
CCN-51_Chr9	4425112	4425388	rnd-6_family-2169	Unknown	+
CCN-51_Chr9	4425375	4426193	rnd-6_family-2169	Unknown	-
CCN-51_Chr9	4426204	4426356	rnd-6_family-2169	Unknown	-
CCN-51_Chr9	4426257	4426307	rnd-5_family-2036	Unknown	+
CCN-51_Chr9	4426308	4426381	Theobroma_cacao_11_6717	Unspecified	+
CCN-51_Chr9	4429846	4430528	rnd-5_family-2590	LTR/Copia	-
CCN-51_Chr9	4430173	4431603	rnd-5_family-450	Unknown	+
CCN-51_Chr9	4431245	4431740	rnd-5_family-2590	LTR/Copia	+
CCN-51_Chr9	4431596	4431863	rnd-6_family-24	LTR/Gypsy	+
CCN-51_Chr9	4431864	4431941	rnd-4_family-1136	Unknown	+
CCN-51_Chr9	4432161	4432347	rnd-4_family-965	Unknown	-
CCN-51_Chr9	4434571	4435773	rnd-4_family-1366	LTR/Gypsy	+
CCN-51_Chr9	4435878	4436065	rnd-6_family-1616	Unknown	-
CCN-51_Chr9	4435909	4436603	rnd-5_family-2157	LTR/Gypsy	+
CCN-51_Chr9	4436587	4437289	rnd-2_family-81	Unknown	-
CCN-51_Chr9	4437276	4437366	rnd-5_family-2590	LTR/Copia	-
CCN-51_Chr9	4437291	4437376	rnd-4_family-1136	Unknown	-
CCN-51_Chr9	4437368	4437512	rnd-4_family-1136	Unknown	+
CCN-51_Chr9	4437483	4437891	rnd-5_family-705	LTR/Copia	+
CCN-51_Chr9	4438332	4439429	rnd-6_family-5192	LTR/Gypsy	-
CCN-51_Chr9	4444826	4444972	rnd-4_family-98	DNA/hAT-Ac	+
CCN-51_Chr9	4444973	4445329	rnd-4_family-1014	LINE/L1-Tx1	-
CCN-51_Chr9	4445047	4445394	rnd-4_family-1014	LINE/L1-Tx1	-
CCN-51_Chr9	4445116	4445474	rnd-4_family-1014	LINE/L1-Tx1	-
CCN-51_Chr9	4445252	4445581	rnd-4_family-1014	LINE/L1-Tx1	-
CCN-51_Chr9	4445582	4446312	rnd-4_family-98	DNA/hAT-Ac	+
CCN-51_Chr9	4446237	4446321	rnd-5_family-627	LTR/Gypsy	+
CCN-51_Chr9	4447246	4447591	rnd-6_family-24	LTR/Gypsy	+
CCN-51_Chr9	4447592	4447630	rnd-4_family-1136	Unknown	-
CCN-51_Chr9	4447398	4447661	rnd-4_family-1136	Unknown	+
CCN-51_Chr9	4448155	4449657	rnd-3_family-8	LINE/L1	-
CCN-51_Chr9	4451953	4452088	rnd-6_family-1248	Unknown	+
CCN-51_Chr9	4452406	4452601	rnd-4_family-144	Unknown	+
CCN-51_Chr9	4453396	4453561	rnd-3_family-265	DNA/hAT-Ac	-
CCN-51_Chr9	4453555	4453733	rnd-6_family-18	DNA/hAT-Ac	-
CCN-51_Chr9	4453789	4453985	rnd-6_family-9472	DNA/PIF-Harbinger	+
CCN-51_Chr9	4454004	4454471	Theobroma_cacao_13_10586	Unspecified	+
CCN-51_Chr9	4454470	4454685	rnd-4_family-1136	Unknown	-
CCN-51_Chr9	4454766	4454982	rnd-5_family-2590	LTR/Copia	-
CCN-51_Chr9	4455662	4455759	rnd-6_family-9659	LINE/Tad1	+
CCN-51_Chr9	4456279	4457085	rnd-6_family-2048	DNA/hAT-Tip100	+
CCN-51_Chr9	4457392	4457527	rnd-6_family-1248	Unknown	+
CCN-51_Chr9	4458577	4458632	rnd-3_family-607	Unknown	-
CCN-51_Chr9	4458637	4458957	rnd-5_family-455	Unknown	-
CCN-51_Chr9	4458980	4459129	rnd-4_family-4005	DNA/hAT-Tip100	+
CCN-51_Chr9	4459133	4459204	rnd-5_family-455	Unknown	-
CCN-51_Chr9	4459217	4459311	rnd-5_family-455	Unknown	-
CCN-51_Chr9	4459314	4459402	rnd-6_family-8824	Unknown	-
CCN-51_Chr9	4460113	4460165	rnd-6_family-8144	Unknown	+
CCN-51_Chr9	4460382	4460434	rnd-6_family-8144	Unknown	+
CCN-51_Chr9	4461747	4462505	rnd-5_family-1168	LTR/Gypsy	-
CCN-51_Chr9	4462504	4462732	rnd-5_family-1168	LTR/Gypsy	-
CCN-51_Chr9	4462833	4465949	rnd-2_family-2	LTR/Gypsy	+
CCN-51_Chr9	4466077	4469069	rnd-2_family-2	LTR/Gypsy	+
CCN-51_Chr9	4469170	4469897	rnd-4_family-1148	DNA/MuLE-MuDR	-
CCN-51_Chr9	4469895	4472310	rnd-4_family-1148	DNA/MuLE-MuDR	-
CCN-51_Chr9	4472183	4472344	rnd-5_family-205	LTR/Gypsy	-
CCN-51_Chr9	4472345	4473577	rnd-6_family-786	Unknown	-
CCN-51_Chr9	4475112	4475219	rnd-5_family-1713	LTR/Pao	-
CCN-51_Chr9	4476225	4476651	rnd-3_family-100	Unknown	+
CCN-51_Chr9	4476581	4476831	rnd-6_family-1616	Unknown	-
CCN-51_Chr9	4476970	4477327	rnd-3_family-100	Unknown	+
CCN-51_Chr9	4477296	4477709	rnd-6_family-1616	Unknown	-
CCN-51_Chr9	4477812	4477833	rnd-4_family-1370	Unknown	+
CCN-51_Chr9	4477834	4477922	rnd-4_family-1366	LTR/Gypsy	+
CCN-51_Chr9	4477923	4478019	rnd-6_family-1616	Unknown	-
CCN-51_Chr9	4478122	4478585	rnd-6_family-1616	Unknown	-
CCN-51_Chr9	4478699	4480138	rnd-4_family-1366	LTR/Gypsy	+
CCN-51_Chr9	4480241	4481387	rnd-5_family-2157	LTR/Gypsy	+
CCN-51_Chr9	4481389	4483576	rnd-5_family-2157	LTR/Gypsy	+
CCN-51_Chr9	4483561	4484176	rnd-5_family-2157	LTR/Gypsy	+
CCN-51_Chr9	4484278	4485265	rnd-5_family-2157	LTR/Gypsy	+
CCN-51_Chr9	4485267	4487455	rnd-5_family-2157	LTR/Gypsy	+
CCN-51_Chr9	4487580	4489513	rnd-5_family-2157	LTR/Gypsy	+
CCN-51_Chr9	4489486	4493572	rnd-5_family-2157	LTR/Gypsy	+
CCN-51_Chr9	4493573	4494072	rnd-4_family-1543	Unknown	+
CCN-51_Chr9	4494173	4496413	rnd-4_family-1366	LTR/Gypsy	+
CCN-51_Chr9	4496414	4497187	rnd-4_family-1543	Unknown	+
CCN-51_Chr9	4497189	4497376	rnd-3_family-100	Unknown	+
CCN-51_Chr9	4508979	4509450	rnd-5_family-1458	Unknown	+
CCN-51_Chr9	4509219	4509478	rnd-5_family-1780	LTR/Copia	+
CCN-51_Chr9	4510929	4511028	rnd-5_family-4868	LTR/ERVK	+
CCN-51_Chr9	4511826	4513042	rnd-5_family-4868	LTR/ERVK	+
CCN-51_Chr9	4520083	4520959	Theobroma_cacao_19_21	Unspecified	-
CCN-51_Chr9	4521070	4521315	rnd-6_family-3782	Unknown	+
CCN-51_Chr9	4522213	4522326	Theobroma_cacao_30_12907	Unspecified	-
CCN-51_Chr9	4522327	4522656	rnd-4_family-308	Unknown	-
CCN-51_Chr9	4522654	4522697	rnd-4_family-308	Unknown	-
CCN-51_Chr9	4522701	4522873	Theobroma_cacao_30_12907	Unspecified	-
CCN-51_Chr9	4522949	4523072	Theobroma_cacao_28_15778	Unspecified	-
CCN-51_Chr9	4523330	4523814	Theobroma_cacao_30_12907	Unspecified	-
CCN-51_Chr9	4530840	4530921	rnd-6_family-11707	Unknown	+
CCN-51_Chr9	4538889	4539018	rnd-6_family-6577	Unknown	+
CCN-51_Chr9	4539020	4539239	rnd-3_family-265	DNA/hAT-Ac	+
CCN-51_Chr9	4539316	4539596	Theobroma_cacao_19_21	Unspecified	-
CCN-51_Chr9	4539605	4540023	Theobroma_cacao_19_21	Unspecified	-
CCN-51_Chr9	4560026	4560298	rnd-6_family-3095	Unknown	+
CCN-51_Chr9	4560675	4560753	rnd-6_family-9	Unknown	+
CCN-51_Chr9	4560686	4560763	rnd-6_family-1124	Unknown	-
CCN-51_Chr9	4560832	4561298	Theobroma_cacao_30_12907	Unspecified	+
CCN-51_Chr9	4561305	4561687	rnd-6_family-336	LTR/Copia	+
CCN-51_Chr9	4563794	4564238	rnd-4_family-352	LTR/Copia	-
CCN-51_Chr9	4572638	4572726	rnd-6_family-5327	DNA/Dada	-
CCN-51_Chr9	4573054	4573180	rnd-4_family-428	Unknown	-
CCN-51_Chr9	4573946	4575122	rnd-4_family-954	DNA/hAT-Tip100	-
CCN-51_Chr9	4576525	4578944	rnd-4_family-150	Unknown	-
CCN-51_Chr9	4576947	4577625	rnd-2_family-87	Unknown	+
CCN-51_Chr9	4577626	4579200	rnd-5_family-911	LTR/Gypsy	-
CCN-51_Chr9	4579201	4579461	rnd-2_family-87	Unknown	+
CCN-51_Chr9	4579350	4579477	rnd-3_family-47	LTR/Gypsy	+
CCN-51_Chr9	4579588	4579920	rnd-5_family-1713	LTR/Pao	-
CCN-51_Chr9	4579935	4580099	rnd-4_family-680	DNA/hAT-Ac	-
CCN-51_Chr9	4580356	4580813	rnd-5_family-2372	DNA/hAT-Ac	-
CCN-51_Chr9	4580817	4580958	rnd-5_family-1713	LTR/Pao	-
CCN-51_Chr9	4580959	4581139	rnd-4_family-1148	DNA/MuLE-MuDR	-
CCN-51_Chr9	4581140	4581530	rnd-5_family-1713	LTR/Pao	-
CCN-51_Chr9	4581333	4581606	rnd-5_family-570	Unknown	-
CCN-51_Chr9	4588132	4588210	rnd-6_family-750	LINE/RTE-BovB	-
CCN-51_Chr9	4588285	4588993	rnd-6_family-8049	SINE?	-
CCN-51_Chr9	4619537	4620146	rnd-4_family-98	DNA/hAT-Ac	-
CCN-51_Chr9	4620147	4620422	rnd-4_family-1014	LINE/L1-Tx1	+
CCN-51_Chr9	4620423	4620539	rnd-4_family-98	DNA/hAT-Ac	-
CCN-51_Chr9	4620739	4620926	Theobroma_cacao_21_15343	Unspecified	+
CCN-51_Chr9	4620927	4621048	rnd-5_family-3771	DNA/hAT-Ac	-
CCN-51_Chr9	4621045	4621255	rnd-4_family-712	DNA/hAT-Ac	-
CCN-51_Chr9	4624861	4625003	rnd-6_family-143	LINE/L1	+
CCN-51_Chr9	4630698	4630729	rnd-6_family-8933	Unknown	+
CCN-51_Chr9	4630730	4630799	rnd-5_family-1701	Unknown	-
CCN-51_Chr9	4631390	4631571	rnd-4_family-748	Unknown	+
CCN-51_Chr9	4632245	4632773	rnd-5_family-1021	LTR/Copia	+
CCN-51_Chr9	4633144	4633321	rnd-4_family-748	Unknown	-
CCN-51_Chr9	4634591	4635006	Theobroma_cacao_23_8400	Unspecified	+
CCN-51_Chr9	4635239	4635363	Theobroma_cacao_30_12907	Unspecified	+
CCN-51_Chr9	4638874	4639271	Theobroma_cacao_23_8400	Unspecified	+
CCN-51_Chr9	4643414	4643683	rnd-4_family-573	Unknown	-
CCN-51_Chr9	4657171	4657617	rnd-6_family-11387	Unknown	+
CCN-51_Chr9	4657287	4657715	rnd-6_family-11387	Unknown	-
CCN-51_Chr9	4667465	4667830	rnd-6_family-355	Unknown	+
CCN-51_Chr9	4668877	4669039	rnd-4_family-4005	DNA/hAT-Tip100	+
CCN-51_Chr9	4672782	4673190	Theobroma_cacao_30_12907	Unspecified	-
CCN-51_Chr9	4673431	4674684	rnd-4_family-954	DNA/hAT-Tip100	+
CCN-51_Chr9	4674700	4675202	rnd-4_family-299	DNA/hAT-Tip100	+
CCN-51_Chr9	4675288	4676191	rnd-5_family-3055	Unknown	-
CCN-51_Chr9	4677473	4677752	rnd-6_family-1629	Unknown	-
CCN-51_Chr9	4692922	4693050	rnd-5_family-211	Unknown	-
CCN-51_Chr9	4693201	4693337	rnd-4_family-98	DNA/hAT-Ac	+
CCN-51_Chr9	4693249	4693430	rnd-5_family-610	DNA/PIF-Harbinger	+
CCN-51_Chr9	4694045	4694204	rnd-4_family-98	DNA/hAT-Ac	+
CCN-51_Chr9	4695519	4695622	rnd-4_family-1148	DNA/MuLE-MuDR	-
CCN-51_Chr9	4695553	4695642	rnd-5_family-3397	Unknown	-
CCN-51_Chr9	4695623	4696669	rnd-3_family-177	Unknown	-
CCN-51_Chr9	4696391	4696749	rnd-6_family-510	LTR/Gypsy	-
CCN-51_Chr9	4696581	4696753	rnd-5_family-244	Unknown	+
CCN-51_Chr9	4696750	4697320	rnd-4_family-1148	DNA/MuLE-MuDR	-
CCN-51_Chr9	4697321	4697583	rnd-6_family-786	Unknown	-
CCN-51_Chr9	4697325	4697365	rnd-5_family-780	Unknown	+
CCN-51_Chr9	4697366	4697772	rnd-5_family-936	DNA/CMC-EnSpm	+
CCN-51_Chr9	4697773	4697842	rnd-5_family-780	Unknown	+
CCN-51_Chr9	4697888	4698136	rnd-5_family-936	DNA/CMC-EnSpm	+
CCN-51_Chr9	4698195	4698360	rnd-5_family-936	DNA/CMC-EnSpm	+
CCN-51_Chr9	4698396	4698503	rnd-5_family-936	DNA/CMC-EnSpm	+
CCN-51_Chr9	4698505	4698630	rnd-6_family-6559	Unknown	-
CCN-51_Chr9	4698673	4699056	rnd-6_family-6559	Unknown	-
CCN-51_Chr9	4699057	4699290	rnd-4_family-1148	DNA/MuLE-MuDR	-
CCN-51_Chr9	4699304	4701973	rnd-4_family-1148	DNA/MuLE-MuDR	-
CCN-51_Chr9	4701973	4703116	rnd-4_family-1148	DNA/MuLE-MuDR	-
CCN-51_Chr9	4703031	4703401	rnd-5_family-205	LTR/Gypsy	-
CCN-51_Chr9	4703395	4704679	rnd-6_family-786	Unknown	-
CCN-51_Chr9	4718004	4718221	Theobroma_cacao_30_12907	Unspecified	-
CCN-51_Chr9	4731896	4732004	rnd-6_family-4951	Unknown	-
CCN-51_Chr9	4731909	4732005	rnd-6_family-7429	SINE?	-
CCN-51_Chr9	4731926	4732017	rnd-6_family-2149	Unknown	+
CCN-51_Chr9	4734970	4735636	rnd-5_family-1936	Unknown	-
CCN-51_Chr9	4735691	4736547	rnd-5_family-1936	Unknown	+
CCN-51_Chr9	4739350	4739608	rnd-6_family-2817	Unknown	+
CCN-51_Chr9	4746426	4746523	rnd-6_family-172	Unknown	+
CCN-51_Chr9	4747082	4747232	rnd-6_family-172	Unknown	+
CCN-51_Chr9	4747380	4747471	rnd-6_family-172	Unknown	+
CCN-51_Chr9	4747587	4747672	rnd-6_family-172	Unknown	+
CCN-51_Chr9	4748018	4748120	rnd-6_family-172	Unknown	+
CCN-51_Chr9	4749428	4749668	rnd-4_family-205	LINE/L1	-
CCN-51_Chr9	4749832	4750060	rnd-6_family-93	Unknown	+
CCN-51_Chr9	4749951	4750073	rnd-6_family-3366	Unknown	-
CCN-51_Chr9	4764024	4764234	rnd-4_family-144	Unknown	+
CCN-51_Chr9	4764335	4764611	Theobroma_cacao_30_12907	Unspecified	+
CCN-51_Chr9	4788854	4789017	rnd-4_family-573	Unknown	-
CCN-51_Chr9	4789284	4789406	Theobroma_cacao_23_8400	Unspecified	+
CCN-51_Chr9	4789396	4789593	rnd-6_family-9472	DNA/PIF-Harbinger	-
CCN-51_Chr9	4789546	4789804	Theobroma_cacao_23_8400	Unspecified	+
CCN-51_Chr9	4795556	4795612	rnd-4_family-604	LTR/Copia	-
CCN-51_Chr9	4813154	4813451	rnd-3_family-8	LINE/L1	+
CCN-51_Chr9	4813878	4813996	rnd-5_family-538	Unknown	-
CCN-51_Chr9	4816232	4817058	Theobroma_cacao_13_4477	Unspecified	+
CCN-51_Chr9	4817058	4820544	rnd-5_family-603	LTR/Copia	+
CCN-51_Chr9	4820545	4822393	rnd-4_family-326	LTR/Copia	+
CCN-51_Chr9	4822406	4823151	rnd-5_family-603	LTR/Copia	+
CCN-51_Chr9	4823162	4823271	rnd-6_family-3930	Unknown	+
CCN-51_Chr9	4823233	4823950	Theobroma_cacao_13_4477	Unspecified	+
CCN-51_Chr9	4824191	4824406	rnd-6_family-511	DNA/hAT-Tip100	+
CCN-51_Chr9	4824374	4824507	rnd-6_family-512	Unknown	+
CCN-51_Chr9	4824500	4824735	rnd-6_family-2351	Unknown	-
CCN-51_Chr9	4825100	4825228	rnd-4_family-1185	DNA/hAT-Tip100	-
CCN-51_Chr9	4825226	4825622	rnd-4_family-299	DNA/hAT-Tip100	-
CCN-51_Chr9	4825753	4829011	Chr1_(dbseq-nr_0)_[5605104,5608229]	Unspecified	+
CCN-51_Chr9	4848015	4848195	rnd-3_family-770	LTR/Copia	+
CCN-51_Chr9	4849063	4850706	rnd-3_family-770	LTR/Copia	+
CCN-51_Chr9	4851059	4851206	rnd-3_family-770	LTR/Copia	+
CCN-51_Chr9	4851512	4851654	rnd-3_family-770	LTR/Copia	+
CCN-51_Chr9	4851692	4851904	rnd-3_family-770	LTR/Copia	+
CCN-51_Chr9	4858904	4859011	rnd-4_family-98	DNA/hAT-Ac	-
CCN-51_Chr9	4860111	4860184	rnd-5_family-610	DNA/PIF-Harbinger	-
CCN-51_Chr9	4868887	4869220	Theobroma_cacao_23_393	Unspecified	+
CCN-51_Chr9	4869276	4870280	rnd-6_family-5901	LINE/L1	+
CCN-51_Chr9	4870343	4871604	rnd-5_family-2161	LINE/L1	+
CCN-51_Chr9	4871929	4872110	rnd-5_family-2161	LINE/L1	+
CCN-51_Chr9	4872531	4872794	rnd-5_family-2161	LINE/L1	+
CCN-51_Chr9	4880148	4880335	Theobroma_cacao_13_4477	Unspecified	-
CCN-51_Chr9	4880352	4880582	Theobroma_cacao_13_4477	Unspecified	-
CCN-51_Chr9	4890680	4890832	Theobroma_cacao_23_8400	Unspecified	+
CCN-51_Chr9	4890771	4890954	rnd-6_family-338	DNA/PIF-Harbinger	-
CCN-51_Chr9	4890969	4891067	rnd-6_family-338	DNA/PIF-Harbinger	-
CCN-51_Chr9	4891067	4891430	rnd-6_family-338	DNA/PIF-Harbinger	-
CCN-51_Chr9	4891454	4891652	rnd-6_family-509	DNA/PIF-Harbinger	-
CCN-51_Chr9	4895168	4895410	rnd-4_family-144	Unknown	-
CCN-51_Chr9	4912466	4912918	rnd-5_family-3055	Unknown	+
CCN-51_Chr9	4912783	4913106	rnd-5_family-607	LTR	+
CCN-51_Chr9	4913617	4914023	rnd-6_family-1807	Unknown	+
CCN-51_Chr9	4914473	4914564	rnd-6_family-2060	Unknown	-
CCN-51_Chr9	4914619	4915645	rnd-4_family-1378	RC/Helitron	+
CCN-51_Chr9	4915622	4915696	Theobroma_cacao_28_4513	Unspecified	+
CCN-51_Chr9	4915677	4915753	Theobroma_cacao_28_4513	Unspecified	+
CCN-51_Chr9	4915728	4915757	Theobroma_cacao_25_10973	Unspecified	+
CCN-51_Chr9	4915891	4915955	Theobroma_cacao_28_4513	Unspecified	+
CCN-51_Chr9	4915903	4916066	rnd-5_family-1394	DNA/CMC-EnSpm	+
CCN-51_Chr9	4915908	4916102	rnd-4_family-1378	RC/Helitron	+
CCN-51_Chr9	4929723	4929860	rnd-6_family-162	Unknown	+
CCN-51_Chr9	4930052	4930269	rnd-4_family-556	Unknown	-
CCN-51_Chr9	4941766	4941790	rnd-5_family-1780	LTR/Copia	-
CCN-51_Chr9	4941791	4941890	rnd-5_family-1458	Unknown	-
CCN-51_Chr9	4941805	4941927	rnd-5_family-1458	Unknown	+
CCN-51_Chr9	4941808	4941944	rnd-5_family-1780	LTR/Copia	+
CCN-51_Chr9	4942114	4942258	rnd-5_family-1780	LTR/Copia	+
CCN-51_Chr9	4942490	4942678	rnd-5_family-780	Unknown	-
CCN-51_Chr9	4942578	4943027	rnd-6_family-786	Unknown	+
CCN-51_Chr9	4942903	4943376	rnd-4_family-1148	DNA/MuLE-MuDR	+
CCN-51_Chr9	4944277	4944410	rnd-5_family-686	Unknown	-
CCN-51_Chr9	4944743	4944892	rnd-5_family-686	Unknown	-
CCN-51_Chr9	4947189	4947424	rnd-5_family-686	Unknown	-
CCN-51_Chr9	4947705	4947980	rnd-5_family-686	Unknown	-
CCN-51_Chr9	4948025	4948376	rnd-5_family-686	Unknown	-
CCN-51_Chr9	4949218	4949516	rnd-5_family-686	Unknown	-
CCN-51_Chr9	4949590	4950184	rnd-5_family-686	Unknown	-
CCN-51_Chr9	4950257	4950433	rnd-5_family-686	Unknown	-
CCN-51_Chr9	4950643	4950951	rnd-5_family-686	Unknown	-
CCN-51_Chr9	4952363	4952536	rnd-5_family-703	DNA/PIF-Harbinger	+
CCN-51_Chr9	4952537	4952615	rnd-6_family-510	LTR/Gypsy	-
CCN-51_Chr9	4952453	4952619	rnd-5_family-996	Unknown	+
CCN-51_Chr9	4954818	4955010	rnd-5_family-497	LINE/L1	-
CCN-51_Chr9	4981257	4981466	rnd-6_family-4152	LTR/Copia	-
CCN-51_Chr9	4981474	4983150	Chr1_(dbseq-nr_0)_[8371261,8375943]	Unspecified	-
CCN-51_Chr9	4983180	4983680	rnd-6_family-4152	LTR/Copia	-
CCN-51_Chr9	4983696	4984010	rnd-6_family-4152	LTR/Copia	-
CCN-51_Chr9	4984011	4984289	Chr1_(dbseq-nr_0)_[8371261,8375943]	Unspecified	-
CCN-51_Chr9	4984290	4986098	rnd-6_family-4152	LTR/Copia	-
CCN-51_Chr9	4987011	4987290	Theobroma_cacao_21_12635	Unspecified	+
CCN-51_Chr9	4987732	4987790	rnd-6_family-4951	Unknown	-
CCN-51_Chr9	4996443	4996640	Theobroma_cacao_30_12907	Unspecified	-
CCN-51_Chr9	5004996	5005268	Theobroma_cacao_30_12907	Unspecified	-
CCN-51_Chr9	5009294	5009461	rnd-6_family-6577	Unknown	+
CCN-51_Chr9	5009409	5009550	rnd-3_family-265	DNA/hAT-Ac	+
CCN-51_Chr9	5012993	5013399	Theobroma_cacao_30_12907	Unspecified	-
CCN-51_Chr9	5013814	5014006	rnd-5_family-1168	LTR/Gypsy	-
CCN-51_Chr9	5015874	5015966	rnd-6_family-165	Unknown	+
CCN-51_Chr9	5016240	5016552	rnd-3_family-8	LINE/L1	-
CCN-51_Chr9	5016681	5016701	rnd-6_family-8049	SINE?	-
CCN-51_Chr9	5016702	5016826	rnd-6_family-680	Unknown	+
CCN-51_Chr9	5016827	5016915	rnd-6_family-8049	SINE?	-
CCN-51_Chr9	5016916	5017072	rnd-5_family-1168	LTR/Gypsy	-
CCN-51_Chr9	5017073	5017092	rnd-6_family-8049	SINE?	-
CCN-51_Chr9	5025556	5025878	rnd-5_family-493	Unknown	+
CCN-51_Chr9	5026027	5026244	Theobroma_cacao_21_12635	Unspecified	+
CCN-51_Chr9	5026726	5026780	rnd-6_family-3097	Unknown	+
CCN-51_Chr9	5027141	5027622	rnd-5_family-1337	LTR/Copia	+
CCN-51_Chr9	5027920	5028212	rnd-5_family-1337	LTR/Copia	+
CCN-51_Chr9	5028554	5028704	rnd-5_family-1337	LTR/Copia	+
CCN-51_Chr9	5028997	5029199	rnd-5_family-1337	LTR/Copia	+
CCN-51_Chr9	5029728	5029908	rnd-5_family-1337	LTR/Copia	+
CCN-51_Chr9	5030120	5030263	rnd-5_family-1337	LTR/Copia	+
CCN-51_Chr9	5030362	5030433	rnd-5_family-1337	LTR/Copia	+
CCN-51_Chr9	5030713	5030844	rnd-5_family-1337	LTR/Copia	+
CCN-51_Chr9	5031141	5031358	rnd-5_family-1337	LTR/Copia	+
CCN-51_Chr9	5033309	5033388	rnd-4_family-539	Unknown	+
CCN-51_Chr9	5033486	5033612	rnd-4_family-539	Unknown	+
CCN-51_Chr9	5034813	5035163	rnd-5_family-284	DNA/hAT-Tip100	-
CCN-51_Chr9	5035185	5035414	rnd-3_family-160	Unknown	+
CCN-51_Chr9	5038333	5038485	rnd-6_family-8124	DNA/hAT-Tip100	+
CCN-51_Chr9	5038501	5039411	rnd-6_family-1361	DNA/hAT-Tip100	+
CCN-51_Chr9	5039411	5039543	rnd-5_family-1034	DNA/hAT-Tip100	+
CCN-51_Chr9	5039877	5039953	hAT-4_PTr_tp	DNA/hAT-Tip100	+
CCN-51_Chr9	5039960	5040661	rnd-6_family-666	DNA/hAT-Tip100	+
CCN-51_Chr9	5040662	5040846	rnd-5_family-1127	DNA/hAT-Tip100	+
CCN-51_Chr9	5042458	5042707	rnd-4_family-883	Unknown	+
CCN-51_Chr9	5042699	5043180	rnd-5_family-244	Unknown	+
CCN-51_Chr9	5042708	5042815	rnd-6_family-510	LTR/Gypsy	-
CCN-51_Chr9	5043207	5043696	Theobroma_cacao_30_12907	Unspecified	-
CCN-51_Chr9	5043714	5043994	rnd-5_family-1458	Unknown	+
CCN-51_Chr9	5043719	5044052	rnd-5_family-1780	LTR/Copia	-
CCN-51_Chr9	5044037	5044302	rnd-5_family-1458	Unknown	+
CCN-51_Chr9	5044043	5044113	rnd-5_family-1168	LTR/Gypsy	-
CCN-51_Chr9	5044219	5044312	rnd-5_family-1780	LTR/Copia	-
CCN-51_Chr9	5044304	5044502	rnd-6_family-510	LTR/Gypsy	-
CCN-51_Chr9	5044431	5044511	rnd-6_family-395	Unknown	+
CCN-51_Chr9	5051818	5051886	rnd-5_family-4157	LTR/Gypsy	+
CCN-51_Chr9	5051883	5051978	rnd-6_family-1629	Unknown	-
CCN-51_Chr9	5056009	5056362	rnd-6_family-3782	Unknown	+
CCN-51_Chr9	5059347	5059546	Theobroma_cacao_30_12907	Unspecified	+
CCN-51_Chr9	5065943	5067008	rnd-3_family-177	Unknown	-
CCN-51_Chr9	5066728	5067042	rnd-6_family-510	LTR/Gypsy	-
CCN-51_Chr9	5066921	5067083	rnd-5_family-244	Unknown	+
CCN-51_Chr9	5068565	5068682	rnd-5_family-2227	Unknown	-
CCN-51_Chr9	5074084	5074215	rnd-6_family-17521	LTR/Gypsy	+
CCN-51_Chr9	5074769	5075247	rnd-5_family-1713	LTR/Pao	-
CCN-51_Chr9	5075245	5075409	rnd-4_family-1148	DNA/MuLE-MuDR	-
CCN-51_Chr9	5075444	5075845	rnd-5_family-1713	LTR/Pao	-
CCN-51_Chr9	5075847	5076038	rnd-4_family-2179	DNA/hAT-Ac	-
CCN-51_Chr9	5077008	5077225	rnd-5_family-1941	Unknown	-
CCN-51_Chr9	5077558	5078713	rnd-5_family-2157	LTR/Gypsy	-
CCN-51_Chr9	5078918	5079246	rnd-6_family-1616	Unknown	+
CCN-51_Chr9	5079208	5079643	rnd-3_family-100	Unknown	-
CCN-51_Chr9	5079728	5079937	rnd-4_family-2179	DNA/hAT-Ac	-
CCN-51_Chr9	5079936	5080055	rnd-5_family-570	Unknown	-
CCN-51_Chr9	5080514	5080566	rnd-6_family-8144	Unknown	+
CCN-51_Chr9	5080783	5080835	rnd-6_family-8144	Unknown	+
CCN-51_Chr9	5083704	5085060	rnd-6_family-2917	RC/Helitron	+
CCN-51_Chr9	5087903	5090827	rnd-6_family-2917	RC/Helitron	+
CCN-51_Chr9	5092120	5092280	rnd-6_family-18655	Unknown	-
CCN-51_Chr9	5093399	5094157	rnd-5_family-1168	LTR/Gypsy	-
CCN-51_Chr9	5094156	5094446	rnd-5_family-1168	LTR/Gypsy	-
CCN-51_Chr9	5098585	5098685	Theobroma_cacao_14_11938	Unspecified	-
CCN-51_Chr9	5108652	5109010	rnd-6_family-2155	Unknown	-
CCN-51_Chr9	5109007	5109319	rnd-5_family-1458	Unknown	+
CCN-51_Chr9	5109320	5109576	rnd-5_family-1780	LTR/Copia	+
CCN-51_Chr9	5109567	5109847	rnd-6_family-2155	Unknown	-
CCN-51_Chr9	5109873	5110139	rnd-3_family-265	DNA/hAT-Ac	-
CCN-51_Chr9	5110039	5110165	rnd-6_family-6577	Unknown	-
CCN-51_Chr9	5110257	5110377	rnd-6_family-6043	LTR/Gypsy	-
CCN-51_Chr9	5110380	5110803	rnd-5_family-329	Unknown	-
CCN-51_Chr9	5110756	5110911	rnd-4_family-479	DNA/PIF-Harbinger	-
CCN-51_Chr9	5110889	5111058	rnd-4_family-479	DNA/PIF-Harbinger	+
CCN-51_Chr9	5111009	5111674	rnd-5_family-819	Unknown	+
CCN-51_Chr9	5111684	5111821	rnd-4_family-479	DNA/PIF-Harbinger	+
CCN-51_Chr9	5111731	5111837	rnd-4_family-98	DNA/hAT-Ac	-
CCN-51_Chr9	5128372	5129280	rnd-4_family-98	DNA/hAT-Ac	-
CCN-51_Chr9	5129281	5129613	rnd-4_family-1014	LINE/L1-Tx1	+
CCN-51_Chr9	5129358	5129659	rnd-4_family-1014	LINE/L1-Tx1	+
CCN-51_Chr9	5129403	5129772	rnd-4_family-1014	LINE/L1-Tx1	+
CCN-51_Chr9	5129519	5129931	rnd-4_family-1014	LINE/L1-Tx1	+
CCN-51_Chr9	5129640	5129975	rnd-4_family-1014	LINE/L1-Tx1	+
CCN-51_Chr9	5129766	5130164	rnd-4_family-1014	LINE/L1-Tx1	+
CCN-51_Chr9	5129880	5130258	rnd-4_family-1014	LINE/L1-Tx1	+
CCN-51_Chr9	5130259	5130405	rnd-4_family-98	DNA/hAT-Ac	-
CCN-51_Chr9	5131695	5131940	34908366_Osa	DNA/MuDR	-
CCN-51_Chr9	5132163	5133427	34908366_Osa	DNA/MuDR	-
CCN-51_Chr9	5141332	5142018	rnd-4_family-205	LINE/L1	-
CCN-51_Chr9	5142025	5142457	rnd-5_family-3485	Unknown	+
CCN-51_Chr9	5142531	5142647	rnd-5_family-3485	Unknown	+
CCN-51_Chr9	5142762	5142852	rnd-6_family-226	Unknown	-
CCN-51_Chr9	5156540	5156639	rnd-6_family-181	Unknown	-
CCN-51_Chr9	5165990	5166106	Theobroma_cacao_11_6717	Unspecified	-
CCN-51_Chr9	5167121	5167366	rnd-4_family-1185	DNA/hAT-Tip100	+
CCN-51_Chr9	5167427	5167716	rnd-4_family-1185	DNA/hAT-Tip100	+
CCN-51_Chr9	5185368	5185489	rnd-6_family-510	LTR/Gypsy	-
CCN-51_Chr9	5185490	5185585	rnd-6_family-680	Unknown	-
CCN-51_Chr9	5185586	5185652	rnd-6_family-510	LTR/Gypsy	-
CCN-51_Chr9	5188855	5189545	rnd-6_family-510	LTR/Gypsy	+
CCN-51_Chr9	5192162	5192245	rnd-6_family-3994	Unknown	+
CCN-51_Chr9	5194086	5194674	rnd-5_family-3055	Unknown	+
CCN-51_Chr9	5194106	5194255	rnd-5_family-607	LTR	+
CCN-51_Chr9	5194256	5194529	rnd-5_family-4486	Unknown	-
CCN-51_Chr9	5194530	5194680	rnd-5_family-607	LTR	+
CCN-51_Chr9	5194683	5194830	Theobroma_cacao_23_8400	Unspecified	-
CCN-51_Chr9	5194849	5195238	rnd-4_family-479	DNA/PIF-Harbinger	+
CCN-51_Chr9	5195259	5195478	rnd-5_family-3055	Unknown	+
CCN-51_Chr9	5195622	5196021	rnd-6_family-3826	Unknown	+
CCN-51_Chr9	5195993	5196053	rnd-6_family-509	DNA/PIF-Harbinger	-
CCN-51_Chr9	5196055	5196157	rnd-5_family-607	LTR	+
CCN-51_Chr9	5211169	5211261	rnd-6_family-5327	DNA/Dada	+
CCN-51_Chr9	5211262	5211272	rnd-6_family-5805	Unknown	+
CCN-51_Chr9	5213172	5213345	rnd-5_family-2036	Unknown	-
CCN-51_Chr9	5213431	5213571	rnd-6_family-6577	Unknown	+
CCN-51_Chr9	5213586	5213695	rnd-3_family-265	DNA/hAT-Ac	+
CCN-51_Chr9	5214187	5214876	rnd-5_family-2590	LTR/Copia	-
CCN-51_Chr9	5214505	5215930	rnd-5_family-450	Unknown	-
CCN-51_Chr9	5215595	5216211	rnd-5_family-2590	LTR/Copia	+
CCN-51_Chr9	5223099	5223485	rnd-6_family-518	Unknown	+
CCN-51_Chr9	5232053	5233526	rnd-3_family-8	LINE/L1	+
CCN-51_Chr9	5238526	5238692	rnd-4_family-144	Unknown	+
CCN-51_Chr9	5260679	5260893	rnd-6_family-2334	Unknown	-
CCN-51_Chr9	5267923	5268569	rnd-4_family-308	Unknown	-
CCN-51_Chr9	5268736	5269263	rnd-6_family-155	Unknown	+
CCN-51_Chr9	5276251	5276447	rnd-6_family-3074	Unknown	+
CCN-51_Chr9	5277079	5277192	rnd-6_family-5254	DNA/hAT-Ac	+
CCN-51_Chr9	5277682	5278345	rnd-3_family-8	LINE/L1	-
CCN-51_Chr9	5278329	5278903	rnd-6_family-5464	Unknown	+
CCN-51_Chr9	5278912	5279348	rnd-6_family-5464	Unknown	+
CCN-51_Chr9	5279669	5279892	rnd-6_family-5464	Unknown	+
CCN-51_Chr9	5280741	5280854	rnd-6_family-5464	Unknown	+
CCN-51_Chr9	5285705	5285873	rnd-6_family-6481	Unknown	-
CCN-51_Chr9	5285973	5286014	rnd-6_family-6481	Unknown	-
CCN-51_Chr9	5286285	5286422	rnd-6_family-6481	Unknown	-
CCN-51_Chr9	5286547	5286762	rnd-4_family-308	Unknown	-
CCN-51_Chr9	5286800	5287091	rnd-4_family-308	Unknown	+
CCN-51_Chr9	5287484	5287534	rnd-5_family-1337	LTR/Copia	-
CCN-51_Chr9	5288414	5288615	rnd-5_family-1337	LTR/Copia	-
CCN-51_Chr9	5290062	5290179	rnd-5_family-213	LTR	-
CCN-51_Chr9	5291693	5291867	rnd-6_family-16953	LTR/Copia	+
CCN-51_Chr9	5291977	5292074	rnd-6_family-2844	LTR/Copia	+
CCN-51_Chr9	5292253	5292561	rnd-6_family-1738	Unknown	+
CCN-51_Chr9	5292286	5293626	rnd-2_family-144	LTR/Gypsy	-
CCN-51_Chr9	5293949	5294055	rnd-6_family-1616	Unknown	+
CCN-51_Chr9	5294566	5294704	rnd-3_family-100	Unknown	-
CCN-51_Chr9	5294773	5294905	rnd-5_family-2227	Unknown	-
CCN-51_Chr9	5294925	5294973	rnd-5_family-2227	Unknown	-
CCN-51_Chr9	5295018	5295243	Theobroma_cacao_30_12907	Unspecified	-
CCN-51_Chr9	5295874	5296218	rnd-3_family-265	DNA/hAT-Ac	-
CCN-51_Chr9	5296233	5296314	rnd-3_family-265	DNA/hAT-Ac	-
CCN-51_Chr9	5297498	5297617	rnd-6_family-2048	DNA/hAT-Tip100	+
CCN-51_Chr9	5297674	5298785	rnd-4_family-954	DNA/hAT-Tip100	+
CCN-51_Chr9	5298865	5298959	rnd-3_family-217	LINE/L1	-
CCN-51_Chr9	5301470	5301793	rnd-4_family-428	Unknown	-
CCN-51_Chr9	5301928	5302109	rnd-6_family-6577	Unknown	-
CCN-51_Chr9	5302294	5302371	rnd-4_family-573	Unknown	-
CCN-51_Chr9	5302405	5302646	rnd-4_family-573	Unknown	-
CCN-51_Chr9	5302645	5302682	rnd-4_family-573	Unknown	-
CCN-51_Chr9	5304458	5304805	rnd-5_family-1337	LTR/Copia	-
CCN-51_Chr9	5304690	5304859	rnd-5_family-610	DNA/PIF-Harbinger	-
CCN-51_Chr9	5306229	5306315	rnd-5_family-213	LTR	-
CCN-51_Chr9	5306301	5306413	rnd-6_family-3789	Unknown	+
CCN-51_Chr9	5307569	5307958	rnd-6_family-6418	Unknown	-
CCN-51_Chr9	5307755	5308001	rnd-5_family-3055	Unknown	+
CCN-51_Chr9	5307906	5308018	rnd-6_family-2644	LINE/L1	-
CCN-51_Chr9	5307949	5308091	Copia-69_Mad	LTR/Copia	-
CCN-51_Chr9	5341167	5341337	rnd-3_family-160	Unknown	-
CCN-51_Chr9	5341367	5341496	rnd-3_family-160	Unknown	-
CCN-51_Chr9	5341460	5341531	rnd-5_family-5346	LTR/Copia	-
CCN-51_Chr9	5341532	5341622	rnd-5_family-4677	Unknown	-
CCN-51_Chr9	5341623	5341877	rnd-5_family-284	DNA/hAT-Tip100	+
CCN-51_Chr9	5342390	5342716	rnd-5_family-431	LINE/L1	+
CCN-51_Chr9	5347479	5347642	rnd-4_family-144	Unknown	+
CCN-51_Chr9	5352060	5352074	rnd-4_family-98	DNA/hAT-Ac	+
CCN-51_Chr9	5352075	5352162	rnd-6_family-6043	LTR/Gypsy	-
CCN-51_Chr9	5352196	5352509	rnd-6_family-1178	Unknown	+
CCN-51_Chr9	5352446	5352548	rnd-5_family-3332	Satellite	-
CCN-51_Chr9	5352556	5353104	rnd-5_family-362	LTR/Gypsy	+
CCN-51_Chr9	5353109	5353174	rnd-6_family-2856	Unknown	-
CCN-51_Chr9	5353476	5353623	rnd-6_family-2856	Unknown	-
CCN-51_Chr9	5354320	5354578	rnd-5_family-3485	Unknown	+
CCN-51_Chr9	5358632	5358754	rnd-6_family-721	Unknown	+
CCN-51_Chr9	5367265	5367307	rnd-5_family-20	LTR/Copia	+
CCN-51_Chr9	5367765	5368110	rnd-4_family-144	Unknown	+
CCN-51_Chr9	5372509	5372684	rnd-4_family-325	LTR/Gypsy	+
CCN-51_Chr9	5372560	5372732	rnd-5_family-1795	Unknown	-
CCN-51_Chr9	5373272	5373934	rnd-6_family-2827	Unknown	-
CCN-51_Chr9	5373960	5374463	rnd-5_family-1795	Unknown	-
CCN-51_Chr9	5374240	5374676	rnd-4_family-216	Unknown	+
CCN-51_Chr9	5374428	5385758	rnd-4_family-325	LTR/Gypsy	+
CCN-51_Chr9	5385808	5386653	rnd-2_family-2	LTR/Gypsy	+
CCN-51_Chr9	5386664	5386799	rnd-6_family-1407	Unknown	-
CCN-51_Chr9	5386689	5386881	rnd-6_family-1370	Unknown	+
CCN-51_Chr9	5386800	5386949	rnd-6_family-1370	Unknown	+
CCN-51_Chr9	5386999	5387078	rnd-3_family-100	Unknown	+
CCN-51_Chr9	5387087	5387262	rnd-4_family-325	LTR/Gypsy	+
CCN-51_Chr9	5387138	5387310	rnd-5_family-1795	Unknown	-
CCN-51_Chr9	5387908	5388570	rnd-6_family-2827	Unknown	-
CCN-51_Chr9	5388596	5389095	rnd-5_family-1795	Unknown	-
CCN-51_Chr9	5389060	5390123	rnd-4_family-325	LTR/Gypsy	+
CCN-51_Chr9	5390314	5390434	rnd-6_family-14013	Unknown	+
CCN-51_Chr9	5390469	5390628	rnd-6_family-14013	Unknown	+
CCN-51_Chr9	5391674	5391688	rnd-6_family-7429	SINE?	-
CCN-51_Chr9	5391689	5391777	rnd-6_family-5327	DNA/Dada	+
CCN-51_Chr9	5392394	5394880	rnd-6_family-6043	LTR/Gypsy	-
CCN-51_Chr9	5394915	5396036	rnd-6_family-6043	LTR/Gypsy	-
CCN-51_Chr9	5396040	5396448	rnd-5_family-329	Unknown	-
CCN-51_Chr9	5396398	5396540	rnd-4_family-479	DNA/PIF-Harbinger	-
CCN-51_Chr9	5396657	5396689	rnd-3_family-100	Unknown	-
CCN-51_Chr9	5396715	5397083	rnd-3_family-100	Unknown	+
CCN-51_Chr9	5397004	5397337	rnd-2_family-144	LTR/Gypsy	+
CCN-51_Chr9	5397348	5397727	rnd-6_family-7600	Unknown	+
CCN-51_Chr9	5397818	5398401	rnd-4_family-1370	Unknown	+
CCN-51_Chr9	5397955	5398979	rnd-4_family-1366	LTR/Gypsy	+
CCN-51_Chr9	5398973	5399140	rnd-4_family-479	DNA/PIF-Harbinger	-
CCN-51_Chr9	5399101	5399255	rnd-4_family-479	DNA/PIF-Harbinger	+
CCN-51_Chr9	5399193	5399616	rnd-5_family-819	Unknown	+
CCN-51_Chr9	5399622	5399756	rnd-5_family-819	Unknown	+
CCN-51_Chr9	5399767	5399920	rnd-4_family-479	DNA/PIF-Harbinger	+
CCN-51_Chr9	5399801	5399826	rnd-2_family-32	DNA/MuLE-MuDR	-
CCN-51_Chr9	5399827	5399959	rnd-4_family-98	DNA/hAT-Ac	-
CCN-51_Chr9	5399881	5399983	rnd-5_family-627	LTR/Gypsy	+
CCN-51_Chr9	5400012	5400178	rnd-6_family-6015	Unknown	+
CCN-51_Chr9	5401667	5401795	rnd-6_family-5464	Unknown	+
CCN-51_Chr9	5403043	5403252	rnd-4_family-189	DNA/hAT-Ac	-
CCN-51_Chr9	5403198	5403478	rnd-6_family-2180	Unknown	-
CCN-51_Chr9	5403482	5403731	rnd-5_family-362	LTR/Gypsy	-
CCN-51_Chr9	5404119	5404436	rnd-4_family-98	DNA/hAT-Ac	-
CCN-51_Chr9	5404279	5404661	rnd-5_family-362	LTR/Gypsy	-
CCN-51_Chr9	5404717	5404851	rnd-4_family-1014	LINE/L1-Tx1	+
CCN-51_Chr9	5405536	5405889	rnd-6_family-6418	Unknown	-
CCN-51_Chr9	5405774	5405894	Copia-69_Mad	LTR/Copia	-
CCN-51_Chr9	5406976	5407083	rnd-4_family-98	DNA/hAT-Ac	+
CCN-51_Chr9	5407094	5408327	rnd-4_family-954	DNA/hAT-Tip100	-
CCN-51_Chr9	5414078	5414259	rnd-6_family-1156	Unknown	-
CCN-51_Chr9	5420916	5421840	rnd-3_family-177	Unknown	-
CCN-51_Chr9	5421761	5421859	rnd-5_family-244	Unknown	+
CCN-51_Chr9	5433039	5433080	rnd-5_family-3055	Unknown	+
CCN-51_Chr9	5433066	5433219	rnd-5_family-3055	Unknown	+
CCN-51_Chr9	5433229	5433345	Theobroma_cacao_13_10586	Unspecified	+
CCN-51_Chr9	5433403	5433624	rnd-5_family-4486	Unknown	-
CCN-51_Chr9	5433437	5433956	rnd-5_family-607	LTR	+
CCN-51_Chr9	5434923	5435150	rnd-6_family-510	LTR/Gypsy	+
CCN-51_Chr9	5434965	5435737	rnd-3_family-177	Unknown	+
CCN-51_Chr9	5435320	5435740	rnd-5_family-996	Unknown	-
CCN-51_Chr9	5435738	5436111	rnd-5_family-607	LTR	+
CCN-51_Chr9	5436960	5436985	rnd-6_family-510	LTR/Gypsy	+
CCN-51_Chr9	5436986	5437119	rnd-5_family-244	Unknown	-
CCN-51_Chr9	5437033	5437258	rnd-3_family-177	Unknown	+
CCN-51_Chr9	5437120	5437212	rnd-6_family-510	LTR/Gypsy	+
CCN-51_Chr9	5437259	5438206	rnd-5_family-996	Unknown	-
CCN-51_Chr9	5438207	5438228	rnd-3_family-177	Unknown	+
CCN-51_Chr9	5438445	5438571	rnd-5_family-996	Unknown	-
CCN-51_Chr9	5449687	5449958	rnd-4_family-9	Unknown	+
CCN-51_Chr9	5450136	5450451	rnd-4_family-299	DNA/hAT-Tip100	+
CCN-51_Chr9	5450948	5451089	Theobroma_cacao_28_15778	Unspecified	+
CCN-51_Chr9	5451567	5451802	Theobroma_cacao_13_10586	Unspecified	+
CCN-51_Chr9	5451742	5451881	rnd-6_family-7948	Unknown	+
CCN-51_Chr9	5451807	5452617	rnd-5_family-4157	LTR/Gypsy	-
CCN-51_Chr9	5452642	5452842	Theobroma_cacao_13_10586	Unspecified	-
CCN-51_Chr9	5462579	5462775	rnd-5_family-3055	Unknown	-
CCN-51_Chr9	5462609	5462887	rnd-6_family-6418	Unknown	+
CCN-51_Chr9	5463349	5464011	rnd-4_family-556	Unknown	-
CCN-51_Chr9	5468176	5468284	rnd-6_family-9659	LINE/Tad1	-
CCN-51_Chr9	5468860	5469152	rnd-6_family-6710	Unknown	-
CCN-51_Chr9	5470095	5470350	rnd-3_family-607	Unknown	+
CCN-51_Chr9	5470402	5470761	rnd-3_family-607	Unknown	+
CCN-51_Chr9	5473304	5473394	Chr1_(dbseq-nr_0)_[12843748,12849467]	Unspecified	+
CCN-51_Chr9	5481262	5481698	rnd-6_family-91	Unknown	-
CCN-51_Chr9	5483683	5483901	rnd-5_family-2036	Unknown	+
CCN-51_Chr9	5484104	5484201	rnd-6_family-165	Unknown	-
CCN-51_Chr9	5484198	5484415	rnd-6_family-93	Unknown	-
CCN-51_Chr9	5484656	5484755	rnd-6_family-3671	Unknown	-
CCN-51_Chr9	5484738	5485116	rnd-6_family-3782	Unknown	-
CCN-51_Chr9	5484793	5485124	rnd-6_family-3782	Unknown	+
CCN-51_Chr9	5485281	5485432	rnd-4_family-98	DNA/hAT-Ac	+
CCN-51_Chr9	5485295	5485458	rnd-2_family-32	DNA/MuLE-MuDR	+
CCN-51_Chr9	5485339	5485492	rnd-4_family-479	DNA/PIF-Harbinger	-
CCN-51_Chr9	5485503	5485626	rnd-5_family-819	Unknown	-
CCN-51_Chr9	5485643	5486046	rnd-5_family-819	Unknown	-
CCN-51_Chr9	5486002	5486126	rnd-4_family-479	DNA/PIF-Harbinger	-
CCN-51_Chr9	5486121	5486364	rnd-4_family-479	DNA/PIF-Harbinger	+
CCN-51_Chr9	5486313	5486723	rnd-5_family-329	Unknown	+
CCN-51_Chr9	5486726	5486846	rnd-6_family-6043	LTR/Gypsy	+
CCN-51_Chr9	5487633	5487827	rnd-4_family-9	Unknown	+
CCN-51_Chr9	5493237	5493589	rnd-6_family-1131	DNA/hAT-Ac	+
CCN-51_Chr9	5493554	5493942	rnd-6_family-55	Unknown	-
CCN-51_Chr9	5494887	5495692	rnd-4_family-1472	DNA/hAT-Ac	-
CCN-51_Chr9	5510657	5510810	Theobroma_cacao_30_12907	Unspecified	-
CCN-51_Chr9	5510693	5510835	Theobroma_cacao_30_12907	Unspecified	+
CCN-51_Chr9	5511415	5511488	rnd-6_family-165	Unknown	-
CCN-51_Chr9	5512462	5512866	Theobroma_cacao_30_12907	Unspecified	-
CCN-51_Chr9	5514442	5514521	rnd-6_family-5090	Unknown	-
CCN-51_Chr9	5520449	5520510	rnd-6_family-5254	DNA/hAT-Ac	-
CCN-51_Chr9	5539870	5539939	rnd-5_family-2484	Unknown	-
CCN-51_Chr9	5539997	5540104	rnd-5_family-2484	Unknown	-
CCN-51_Chr9	5540117	5540949	rnd-5_family-1127	DNA/hAT-Tip100	+
CCN-51_Chr9	5541205	5541528	rnd-6_family-4762	Unknown	+
CCN-51_Chr9	5542597	5542660	rnd-5_family-431	LINE/L1	+
CCN-51_Chr9	5548552	5548866	rnd-6_family-4182	LTR/Copia	-
CCN-51_Chr9	5554015	5554149	rnd-6_family-4182	LTR/Copia	-
CCN-51_Chr9	5565835	5565886	rnd-6_family-1652	Unknown	-
CCN-51_Chr9	5566136	5566343	rnd-4_family-748	Unknown	-
CCN-51_Chr9	5575719	5575845	rnd-5_family-2441	LTR/Gypsy	+
CCN-51_Chr9	5580337	5580874	rnd-4_family-1472	DNA/hAT-Ac	-
CCN-51_Chr9	5589679	5590080	Theobroma_cacao_23_8400	Unspecified	-
CCN-51_Chr9	5590559	5590650	rnd-5_family-1941	Unknown	-
CCN-51_Chr9	5590589	5590751	rnd-6_family-12111	Unknown	+
CCN-51_Chr9	5590807	5590927	rnd-6_family-5254	DNA/hAT-Ac	+
CCN-51_Chr9	5597188	5597319	rnd-5_family-538	Unknown	-
CCN-51_Chr9	5610742	5611341	rnd-5_family-706	DNA/hAT-Tip100	-
CCN-51_Chr9	5611659	5611828	rnd-6_family-673	Unknown	-
CCN-51_Chr9	5613065	5613440	rnd-4_family-205	LINE/L1	+
CCN-51_Chr9	5615062	5615192	rnd-6_family-1629	Unknown	+
CCN-51_Chr9	5616397	5617621	rnd-4_family-954	DNA/hAT-Tip100	-
CCN-51_Chr9	5618374	5619356	rnd-5_family-1034	DNA/hAT-Tip100	-
CCN-51_Chr9	5621276	5621405	rnd-4_family-9	Unknown	+
CCN-51_Chr9	5622239	5622431	rnd-6_family-5327	DNA/Dada	+
CCN-51_Chr9	5644790	5644836	rnd-5_family-2325	Unknown	-
CCN-51_Chr9	5649252	5649318	rnd-5_family-3467	Unknown	+
CCN-51_Chr9	5650668	5650751	Theobroma_cacao_15_10693	Unspecified	-
CCN-51_Chr9	5650925	5651187	rnd-6_family-8124	DNA/hAT-Tip100	-
CCN-51_Chr9	5651173	5651391	rnd-4_family-688	DNA/hAT-Ac	+
CCN-51_Chr9	5651761	5651997	rnd-4_family-688	DNA/hAT-Ac	+
CCN-51_Chr9	5652023	5652193	Theobroma_cacao_15_10693	Unspecified	+
CCN-51_Chr9	5652181	5652724	rnd-5_family-1458	Unknown	-
CCN-51_Chr9	5652724	5652841	Theobroma_cacao_15_10693	Unspecified	-
CCN-51_Chr9	5652866	5653033	rnd-5_family-244	Unknown	-
CCN-51_Chr9	5652911	5653095	rnd-6_family-510	LTR/Gypsy	+
CCN-51_Chr9	5652945	5653359	rnd-6_family-680	Unknown	+
CCN-51_Chr9	5653103	5653623	rnd-6_family-8049	SINE?	-
CCN-51_Chr9	5653632	5654110	Theobroma_cacao_30_12907	Unspecified	-
CCN-51_Chr9	5654291	5654366	rnd-6_family-93	Unknown	+
CCN-51_Chr9	5663765	5663842	rnd-6_family-5327	DNA/Dada	+
CCN-51_Chr9	5664052	5664451	Theobroma_cacao_23_8400	Unspecified	-
CCN-51_Chr9	5676004	5676279	rnd-4_family-308	Unknown	+
CCN-51_Chr9	5677272	5677395	rnd-6_family-1803	Unknown	+
CCN-51_Chr9	5677412	5677592	rnd-6_family-1803	Unknown	+
CCN-51_Chr9	5678370	5678531	Theobroma_cacao_23_8400	Unspecified	+
CCN-51_Chr9	5678535	5679022	rnd-4_family-479	DNA/PIF-Harbinger	-
CCN-51_Chr9	5680481	5680535	rnd-6_family-271	Unknown	-
CCN-51_Chr9	5680772	5680891	rnd-6_family-9659	LINE/Tad1	+
CCN-51_Chr9	5680807	5680891	rnd-6_family-165	Unknown	+
CCN-51_Chr9	5680892	5680919	rnd-6_family-2766	DNA/hAT-Tip100	+
CCN-51_Chr9	5686867	5686980	rnd-5_family-4157	LTR/Gypsy	-
CCN-51_Chr9	5686942	5687059	rnd-4_family-539	Unknown	-
CCN-51_Chr9	5695458	5695744	rnd-3_family-8	LINE/L1	-
CCN-51_Chr9	5699160	5699649	rnd-5_family-1701	Unknown	+
CCN-51_Chr9	5707299	5707403	rnd-5_family-1063	Unknown	-
CCN-51_Chr9	5711254	5711271	rnd-5_family-2590	LTR/Copia	-
CCN-51_Chr9	5711272	5711499	rnd-4_family-1136	Unknown	+
CCN-51_Chr9	5711481	5711558	rnd-6_family-24	LTR/Gypsy	+
CCN-51_Chr9	5711500	5711547	rnd-5_family-2590	LTR/Copia	-
CCN-51_Chr9	5711772	5711999	rnd-4_family-1136	Unknown	+
CCN-51_Chr9	5712222	5712344	rnd-6_family-19	DNA/PIF-Harbinger	+
CCN-51_Chr9	5712240	5712647	Theobroma_cacao_23_8400	Unspecified	-
CCN-51_Chr9	5713077	5713225	rnd-6_family-482	DNA	-
CCN-51_Chr9	5714809	5714885	rnd-6_family-165	Unknown	-
CCN-51_Chr9	5723391	5723468	rnd-5_family-3543	Unknown	+
CCN-51_Chr9	5730621	5731006	Theobroma_cacao_23_8400	Unspecified	+
CCN-51_Chr9	5734554	5735003	Theobroma_cacao_30_12907	Unspecified	+
CCN-51_Chr9	5739544	5740217	Theobroma_cacao_11_13929	Unspecified	+
CCN-51_Chr9	5740323	5740490	Theobroma_cacao_23_8400	Unspecified	+
CCN-51_Chr9	5740491	5740950	rnd-4_family-479	DNA/PIF-Harbinger	-
CCN-51_Chr9	5740955	5741149	Theobroma_cacao_23_8400	Unspecified	+
CCN-51_Chr9	5741395	5741844	rnd-3_family-265	DNA/hAT-Ac	-
CCN-51_Chr9	5741839	5741904	rnd-4_family-428	Unknown	-
CCN-51_Chr9	5741910	5742069	Theobroma_cacao_21_15343	Unspecified	-
CCN-51_Chr9	5742002	5742097	rnd-4_family-712	DNA/hAT-Ac	+
CCN-51_Chr9	5742072	5743080	rnd-4_family-711	DNA/hAT-Ac	+
CCN-51_Chr9	5743080	5743255	rnd-4_family-189	DNA/hAT-Ac	+
CCN-51_Chr9	5743255	5743439	Theobroma_cacao_21_15343	Unspecified	-
CCN-51_Chr9	5743444	5743993	rnd-4_family-428	Unknown	-
CCN-51_Chr9	5744012	5744247	rnd-3_family-265	DNA/hAT-Ac	-
CCN-51_Chr9	5744251	5744286	rnd-3_family-265	DNA/hAT-Ac	+
CCN-51_Chr9	5761581	5761733	rnd-5_family-1063	Unknown	+
CCN-51_Chr9	5766757	5767318	rnd-6_family-1156	Unknown	+
CCN-51_Chr9	5775484	5775574	rnd-6_family-786	Unknown	+
CCN-51_Chr9	5777565	5777618	rnd-6_family-673	Unknown	-
CCN-51_Chr9	5796717	5796950	rnd-4_family-573	Unknown	-
CCN-51_Chr9	5796951	5797186	rnd-4_family-573	Unknown	-
CCN-51_Chr9	5819895	5820199	rnd-6_family-510	LTR/Gypsy	+
CCN-51_Chr9	5820272	5820513	rnd-5_family-244	Unknown	-
CCN-51_Chr9	5820384	5820703	rnd-6_family-510	LTR/Gypsy	+
CCN-51_Chr9	5820496	5820812	rnd-4_family-883	Unknown	-
CCN-51_Chr9	5820974	5821071	rnd-5_family-64	LTR/Gypsy	-
CCN-51_Chr9	5823724	5823818	rnd-5_family-3622	Unknown	+
CCN-51_Chr9	5832088	5832254	rnd-5_family-3092	Unknown	-
CCN-51_Chr9	5832154	5832530	rnd-5_family-1838	Unknown	+
CCN-51_Chr9	5832542	5832975	Theobroma_cacao_4_10978	Unspecified	-
CCN-51_Chr9	5836384	5836547	rnd-5_family-4114	Unknown	+
CCN-51_Chr9	5836407	5836783	rnd-5_family-4114	Unknown	-
CCN-51_Chr9	5837032	5837165	rnd-6_family-482	DNA	-
CCN-51_Chr9	5840777	5840906	rnd-4_family-573	Unknown	+
CCN-51_Chr9	5849194	5849357	rnd-6_family-9472	DNA/PIF-Harbinger	-
CCN-51_Chr9	5849410	5849619	Theobroma_cacao_23_8400	Unspecified	+
CCN-51_Chr9	5849791	5850327	rnd-4_family-883	Unknown	-
CCN-51_Chr9	5850818	5851119	rnd-5_family-704	DNA/PIF-Harbinger	-
CCN-51_Chr9	5861715	5861906	rnd-6_family-6418	Unknown	-
CCN-51_Chr9	5868286	5868320	rnd-6_family-93	Unknown	+
CCN-51_Chr9	5877842	5878246	Theobroma_cacao_30_12907	Unspecified	+
CCN-51_Chr9	5879987	5880072	rnd-6_family-6015	Unknown	-
CCN-51_Chr9	5887910	5888202	Chr1_(dbseq-nr_0)_[6526329,6528920]	Unspecified	-
CCN-51_Chr9	5895654	5895798	Theobroma_cacao_30_12907	Unspecified	-
CCN-51_Chr9	5910653	5912034	Chr1_(dbseq-nr_0)_[6526329,6528920]	Unspecified	+
CCN-51_Chr9	5912120	5912281	rnd-3_family-100	Unknown	+
CCN-51_Chr9	5912213	5912675	rnd-5_family-121	Unknown	-
CCN-51_Chr9	5912282	5912310	rnd-6_family-1616	Unknown	-
CCN-51_Chr9	5912813	5912844	rnd-6_family-1616	Unknown	-
CCN-51_Chr9	5912845	5915536	rnd-4_family-325	LTR/Gypsy	+
CCN-51_Chr9	5915564	5915725	rnd-4_family-881	LTR/Gypsy	+
CCN-51_Chr9	5915725	5915803	rnd-2_family-144	LTR/Gypsy	+
CCN-51_Chr9	5915804	5917009	Chr1_(dbseq-nr_0)_[6526329,6528920]	Unspecified	+
CCN-51_Chr9	5917114	5917326	Theobroma_cacao_15_10693	Unspecified	+
CCN-51_Chr9	5917356	5917482	Theobroma_cacao_15_10693	Unspecified	-
CCN-51_Chr9	5917719	5917759	rnd-5_family-819	Unknown	+
CCN-51_Chr9	5925500	5925701	rnd-5_family-1679	LTR/Gypsy	+
CCN-51_Chr9	5925675	5926088	Chr1_(dbseq-nr_0)_[5605104,5608229]	Unspecified	+
CCN-51_Chr9	5926152	5927820	Chr1_(dbseq-nr_0)_[5605104,5608229]	Unspecified	+
CCN-51_Chr9	5927821	5928010	rnd-6_family-3286	LTR/Gypsy	+
CCN-51_Chr9	5927871	5929150	Chr2_(dbseq-nr_2)_[39136275,39141660]	Unspecified	+
CCN-51_Chr9	5929139	5929288	rnd-5_family-1679	LTR/Gypsy	+
CCN-51_Chr9	5929509	5930024	Chr2_(dbseq-nr_2)_[39136275,39141660]	Unspecified	+
CCN-51_Chr9	5930012	5930634	rnd-5_family-1679	LTR/Gypsy	+
CCN-51_Chr9	5930621	5930903	Chr1_(dbseq-nr_0)_[5605104,5608229]	Unspecified	+
CCN-51_Chr9	5932598	5933645	rnd-3_family-177	Unknown	+
CCN-51_Chr9	5934097	5934929	rnd-5_family-1127	DNA/hAT-Tip100	-
CCN-51_Chr9	5934943	5935060	rnd-5_family-2484	Unknown	+
CCN-51_Chr9	5935088	5935106	rnd-4_family-954	DNA/hAT-Tip100	-
CCN-51_Chr9	5935107	5935169	rnd-5_family-2484	Unknown	+
CCN-51_Chr9	5935181	5935374	rnd-6_family-668	LINE/L1	-
CCN-51_Chr9	5935702	5935962	rnd-6_family-668	LINE/L1	-
CCN-51_Chr9	5936071	5936280	rnd-5_family-1378	LINE/L1	-
CCN-51_Chr9	5936474	5936676	rnd-5_family-1378	LINE/L1	-
CCN-51_Chr9	5939515	5939744	Chr1_(dbseq-nr_0)_[12843748,12849467]	Unspecified	+
CCN-51_Chr9	5939589	5939872	rnd-6_family-195	Unknown	+
CCN-51_Chr9	5939843	5943147	Chr1_(dbseq-nr_0)_[12843748,12849467]	Unspecified	+
CCN-51_Chr9	5945130	5945283	rnd-6_family-1475	DNA/TcMar-Stowaway	+
CCN-51_Chr9	5948435	5949244	rnd-4_family-883	Unknown	+
CCN-51_Chr9	5948912	5949286	rnd-6_family-680	Unknown	-
CCN-51_Chr9	5949125	5949347	rnd-6_family-510	LTR/Gypsy	-
CCN-51_Chr9	5950351	5950509	rnd-5_family-2227	Unknown	-
CCN-51_Chr9	5953235	5953670	Chr1_(dbseq-nr_0)_[6526329,6528920]	Unspecified	-
CCN-51_Chr9	5953672	5955757	Chr1_(dbseq-nr_0)_[6526329,6528920]	Unspecified	-
CCN-51_Chr9	5963931	5964046	rnd-6_family-165	Unknown	+
CCN-51_Chr9	5963957	5964047	rnd-6_family-7429	SINE?	-
CCN-51_Chr9	5964694	5964827	rnd-5_family-745	Simple_repeat	+
CCN-51_Chr9	5966525	5966942	rnd-3_family-100	Unknown	+
CCN-51_Chr9	5966911	5967261	rnd-6_family-1616	Unknown	-
CCN-51_Chr9	5967425	5968559	rnd-4_family-1366	LTR/Gypsy	+
CCN-51_Chr9	5968582	5968660	rnd-6_family-403	Unknown	+
CCN-51_Chr9	5973292	5973528	rnd-5_family-610	DNA/PIF-Harbinger	-
CCN-51_Chr9	5973587	5973755	rnd-5_family-610	DNA/PIF-Harbinger	-
CCN-51_Chr9	5973848	5974094	rnd-5_family-610	DNA/PIF-Harbinger	-
CCN-51_Chr9	5974186	5974412	rnd-5_family-610	DNA/PIF-Harbinger	-
CCN-51_Chr9	5974469	5974547	rnd-5_family-610	DNA/PIF-Harbinger	-
CCN-51_Chr9	5977055	5977178	rnd-6_family-3004	Unknown	+
CCN-51_Chr9	5977710	5977972	rnd-6_family-221	RC/Helitron	-
CCN-51_Chr9	5980802	5980926	rnd-6_family-1522	Unknown	+
CCN-51_Chr9	5981204	5981325	rnd-6_family-3954	Unknown	+
CCN-51_Chr9	5981326	5981438	rnd-5_family-3055	Unknown	+
CCN-51_Chr9	6008405	6008533	rnd-4_family-539	Unknown	-
CCN-51_Chr9	6008545	6008687	rnd-5_family-4157	LTR/Gypsy	-
CCN-51_Chr9	6009548	6009638	rnd-5_family-1168	LTR/Gypsy	+
CCN-51_Chr9	6009566	6009653	rnd-5_family-1780	LTR/Copia	+
CCN-51_Chr9	6011710	6011827	rnd-5_family-3287	Unknown	+
CCN-51_Chr9	6012037	6012297	rnd-6_family-3954	Unknown	+
CCN-51_Chr9	6012303	6012417	rnd-6_family-512	Unknown	-
CCN-51_Chr9	6012442	6015085	rnd-6_family-2579	LINE/L1	+
CCN-51_Chr9	6014928	6015182	rnd-6_family-543	LTR/Copia	+
CCN-51_Chr9	6015163	6015309	rnd-6_family-721	Unknown	-
CCN-51_Chr9	6015377	6015499	rnd-6_family-512	Unknown	-
CCN-51_Chr9	6015500	6015520	rnd-6_family-2351	Unknown	+
CCN-51_Chr9	6016085	6016340	rnd-3_family-607	Unknown	+
CCN-51_Chr9	6016446	6016842	rnd-3_family-607	Unknown	+
CCN-51_Chr9	6017019	6017102	rnd-6_family-3954	Unknown	+
CCN-51_Chr9	6022779	6022923	rnd-5_family-2227	Unknown	-
CCN-51_Chr9	6027425	6027725	rnd-4_family-308	Unknown	-
CCN-51_Chr9	6036602	6036793	Theobroma_cacao_21_15343	Unspecified	+
CCN-51_Chr9	6036793	6037002	rnd-4_family-189	DNA/hAT-Ac	-
CCN-51_Chr9	6037018	6037078	rnd-3_family-265	DNA/hAT-Ac	-
CCN-51_Chr9	6037045	6037379	rnd-4_family-711	DNA/hAT-Ac	-
CCN-51_Chr9	6037414	6037517	Theobroma_cacao_21_15343	Unspecified	+
CCN-51_Chr9	6037561	6038050	Chr1_(dbseq-nr_0)_[6526329,6528920]	Unspecified	-
CCN-51_Chr9	6041287	6041454	rnd-6_family-271	Unknown	-
CCN-51_Chr9	6067351	6067477	rnd-5_family-2227	Unknown	+
CCN-51_Chr9	6071869	6072023	rnd-5_family-2227	Unknown	-
CCN-51_Chr9	6072700	6072950	rnd-6_family-6710	Unknown	+
CCN-51_Chr9	6135596	6135973	rnd-4_family-556	Unknown	+
CCN-51_Chr9	6135921	6135994	rnd-6_family-1131	DNA/hAT-Ac	-
CCN-51_Chr9	6135961	6136136	rnd-5_family-307	Unknown	-
CCN-51_Chr9	6152107	6152759	rnd-3_family-770	LTR/Copia	+
CCN-51_Chr9	6153924	6154076	rnd-4_family-556	Unknown	+
CCN-51_Chr9	6154092	6154329	rnd-6_family-55	Unknown	+
CCN-51_Chr9	6156108	6156211	Theobroma_cacao_30_12907	Unspecified	-
CCN-51_Chr9	6156224	6156362	rnd-6_family-858	Unknown	+
CCN-51_Chr9	6156269	6156475	Theobroma_cacao_30_12907	Unspecified	+
CCN-51_Chr9	6157153	6157226	rnd-6_family-1410	Unknown	+
CCN-51_Chr9	6159483	6159887	Theobroma_cacao_23_8400	Unspecified	+
CCN-51_Chr9	6179225	6179643	rnd-5_family-1701	Unknown	-
CCN-51_Chr9	6183540	6183776	rnd-6_family-226	Unknown	-
CCN-51_Chr9	6184038	6184714	rnd-4_family-205	LINE/L1	-
CCN-51_Chr9	6185122	6185356	rnd-5_family-307	Unknown	+
CCN-51_Chr9	6185384	6185559	rnd-6_family-1131	DNA/hAT-Ac	+
CCN-51_Chr9	6185518	6185845	rnd-6_family-55	Unknown	-
CCN-51_Chr9	6211689	6211854	rnd-5_family-640	DNA	+
CCN-51_Chr9	6218893	6219030	rnd-6_family-94	DNA/CMC-EnSpm	+
CCN-51_Chr9	6219048	6219174	rnd-6_family-94	DNA/CMC-EnSpm	+
CCN-51_Chr9	6219569	6219766	Theobroma_cacao_13_10586	Unspecified	+
CCN-51_Chr9	6219605	6219797	Theobroma_cacao_30_12907	Unspecified	+
CCN-51_Chr9	6219783	6220474	rnd-5_family-4157	LTR/Gypsy	+
CCN-51_Chr9	6220575	6220756	Theobroma_cacao_13_10586	Unspecified	+
CCN-51_Chr9	6224027	6224446	Theobroma_cacao_23_8400	Unspecified	-
CCN-51_Chr9	6227955	6228171	rnd-5_family-829	Unknown	+
CCN-51_Chr9	6230401	6230712	rnd-6_family-5320	Unknown	-
CCN-51_Chr9	6236401	6236526	rnd-6_family-5805	Unknown	+
CCN-51_Chr9	6236423	6236562	rnd-6_family-395	Unknown	-
CCN-51_Chr9	6236563	6236652	rnd-6_family-4909	DNA/CMC-EnSpm	+
CCN-51_Chr9	6236672	6236854	rnd-5_family-640	DNA	+
CCN-51_Chr9	6243718	6243933	rnd-5_family-1458	Unknown	+
CCN-51_Chr9	6249993	6250177	Theobroma_cacao_30_12907	Unspecified	-
CCN-51_Chr9	6250160	6250378	Theobroma_cacao_30_12907	Unspecified	+
CCN-51_Chr9	6251576	6251674	rnd-6_family-4909	DNA/CMC-EnSpm	-
CCN-51_Chr9	6251585	6251695	rnd-6_family-4951	Unknown	+
CCN-51_Chr9	6253283	6253407	rnd-4_family-539	Unknown	+
CCN-51_Chr9	6256144	6256323	Theobroma_cacao_21_12635	Unspecified	+
CCN-51_Chr9	6257863	6258002	rnd-6_family-3782	Unknown	-
CCN-51_Chr9	6257911	6258073	rnd-6_family-3782	Unknown	+
CCN-51_Chr9	6260682	6261195	Theobroma_cacao_30_12907	Unspecified	-
CCN-51_Chr9	6261116	6261217	rnd-6_family-94	DNA/CMC-EnSpm	+
CCN-51_Chr9	6263892	6264896	rnd-5_family-781	Unknown	+
CCN-51_Chr9	6264876	6264967	rnd-4_family-533	LTR/Gypsy	+
CCN-51_Chr9	6264911	6265143	rnd-5_family-1784	Unknown	+
CCN-51_Chr9	6265153	6265394	rnd-6_family-433	Unknown	+
CCN-51_Chr9	6265463	6265923	rnd-4_family-970	Unknown	+
CCN-51_Chr9	6265995	6266438	rnd-4_family-970	Unknown	+
CCN-51_Chr9	6266427	6266509	rnd-6_family-1124	Unknown	+
CCN-51_Chr9	6266510	6266532	rnd-6_family-165	Unknown	-
CCN-51_Chr9	6266513	6266785	rnd-4_family-970	Unknown	+
CCN-51_Chr9	6266966	6267178	Theobroma_cacao_21_12635	Unspecified	-
CCN-51_Chr9	6299341	6299589	rnd-5_family-1127	DNA/hAT-Tip100	-
CCN-51_Chr9	6299590	6299910	Copia-69_Mad	LTR/Copia	+
CCN-51_Chr9	6299911	6300159	rnd-5_family-1127	DNA/hAT-Tip100	-
CCN-51_Chr9	6300172	6300288	rnd-5_family-2484	Unknown	+
CCN-51_Chr9	6300315	6300403	rnd-4_family-954	DNA/hAT-Tip100	-
CCN-51_Chr9	6302872	6302984	rnd-6_family-1278	LINE/RTE-BovB	-
CCN-51_Chr9	6305439	6305450	rnd-6_family-5805	Unknown	+
CCN-51_Chr9	6305451	6305537	rnd-6_family-9659	LINE/Tad1	+
CCN-51_Chr9	6311024	6311138	rnd-5_family-538	Unknown	+
CCN-51_Chr9	6313705	6314013	rnd-6_family-786	Unknown	-
CCN-51_Chr9	6313928	6314101	rnd-6_family-217	Unknown	-
CCN-51_Chr9	6314122	6314465	rnd-6_family-786	Unknown	-
CCN-51_Chr9	6314623	6314971	rnd-6_family-5020	Unknown	+
CCN-51_Chr9	6315007	6315060	rnd-6_family-5020	Unknown	+
CCN-51_Chr9	6322212	6322310	rnd-6_family-3286	LTR/Gypsy	-
CCN-51_Chr9	6322405	6322595	rnd-6_family-3286	LTR/Gypsy	-
CCN-51_Chr9	6329217	6329300	rnd-6_family-3954	Unknown	-
CCN-51_Chr9	6329301	6329354	rnd-6_family-2605	LINE/RTE-BovB	-
CCN-51_Chr9	6329597	6331043	rnd-3_family-8	LINE/L1	+
CCN-51_Chr9	6331092	6331306	rnd-5_family-205	LTR/Gypsy	-
CCN-51_Chr9	6331291	6331428	rnd-6_family-3826	Unknown	-
CCN-51_Chr9	6331420	6331581	rnd-5_family-20	LTR/Copia	+
CCN-51_Chr9	6346164	6346566	Theobroma_cacao_23_8400	Unspecified	+
CCN-51_Chr9	6361281	6361610	rnd-6_family-11411	Unknown	-
CCN-51_Chr9	6362901	6362955	rnd-5_family-610	DNA/PIF-Harbinger	+
CCN-51_Chr9	6362977	6363183	rnd-6_family-11411	Unknown	-
CCN-51_Chr9	6371683	6372074	rnd-4_family-205	LINE/L1	-
CCN-51_Chr9	6372204	6372372	rnd-6_family-94	DNA/CMC-EnSpm	-
CCN-51_Chr9	6381361	6382053	Chr1_(dbseq-nr_0)_[4639769,4644876]	Unspecified	-
CCN-51_Chr9	6382023	6382348	rnd-6_family-2844	LTR/Copia	-
CCN-51_Chr9	6382446	6382719	rnd-6_family-4182	LTR/Copia	+
CCN-51_Chr9	6382856	6387384	Copia-69_Mad	LTR/Copia	+
CCN-51_Chr9	6387716	6388261	rnd-6_family-8974	LTR/Copia	-
CCN-51_Chr9	6389551	6390947	rnd-3_family-8	LINE/L1	-
CCN-51_Chr9	6390937	6391119	rnd-5_family-9500	LTR/Copia	+
CCN-51_Chr9	6396890	6397719	rnd-6_family-2048	DNA/hAT-Tip100	+
CCN-51_Chr9	6398976	6398992	rnd-5_family-1168	LTR/Gypsy	-
CCN-51_Chr9	6398993	6399154	rnd-5_family-1168	LTR/Gypsy	+
CCN-51_Chr9	6399250	6399560	rnd-5_family-20	LTR/Copia	-
CCN-51_Chr9	6399703	6399899	rnd-3_family-607	Unknown	-
CCN-51_Chr9	6408472	6408944	Theobroma_cacao_30_12907	Unspecified	+
CCN-51_Chr9	6413602	6413762	rnd-6_family-1803	Unknown	-
CCN-51_Chr9	6413990	6414175	rnd-5_family-2036	Unknown	+
CCN-51_Chr9	6415623	6415825	rnd-6_family-226	Unknown	+
CCN-51_Chr9	6415844	6415954	rnd-5_family-197	LTR/Copia	-
CCN-51_Chr9	6415956	6416118	rnd-6_family-8887	Unknown	+
CCN-51_Chr9	6416156	6416382	rnd-6_family-8887	Unknown	+
CCN-51_Chr9	6418088	6418568	rnd-6_family-3482	Unknown	-
CCN-51_Chr9	6419187	6419830	rnd-3_family-607	Unknown	+
CCN-51_Chr9	6427457	6427554	rnd-3_family-121	DNA/MuLE-MuDR	+
CCN-51_Chr9	6430091	6430208	rnd-5_family-4656	LINE/L1-Tx1	+
CCN-51_Chr9	6430329	6430691	rnd-5_family-4656	LINE/L1-Tx1	+
CCN-51_Chr9	6431400	6431476	rnd-5_family-4656	LINE/L1-Tx1	+
CCN-51_Chr9	6431544	6431627	rnd-5_family-4656	LINE/L1-Tx1	+
CCN-51_Chr9	6431933	6432014	rnd-5_family-4656	LINE/L1-Tx1	+
CCN-51_Chr9	6432131	6432231	rnd-5_family-4656	LINE/L1-Tx1	+
CCN-51_Chr9	6432502	6432677	rnd-5_family-4656	LINE/L1-Tx1	+
CCN-51_Chr9	6432957	6433038	rnd-5_family-455	Unknown	-
CCN-51_Chr9	6433061	6433288	rnd-5_family-455	Unknown	-
CCN-51_Chr9	6436956	6437332	Theobroma_cacao_21_12635	Unspecified	-
CCN-51_Chr9	6446588	6446814	rnd-6_family-4537	Unknown	-
CCN-51_Chr9	6457175	6457389	rnd-6_family-6710	Unknown	+
CCN-51_Chr9	6457480	6458102	rnd-5_family-2157	LTR/Gypsy	-
CCN-51_Chr9	6458004	6458375	rnd-6_family-1616	Unknown	+
CCN-51_Chr9	6458186	6458478	rnd-4_family-1370	Unknown	-
CCN-51_Chr9	6458655	6459545	rnd-6_family-1616	Unknown	+
CCN-51_Chr9	6460894	6461103	rnd-5_family-706	DNA/hAT-Tip100	-
CCN-51_Chr9	6461717	6461943	rnd-4_family-428	Unknown	-
CCN-51_Chr9	6462050	6462327	rnd-4_family-308	Unknown	-
CCN-51_Chr9	6462384	6462500	rnd-4_family-428	Unknown	-
CCN-51_Chr9	6462665	6463002	rnd-6_family-510	LTR/Gypsy	+
CCN-51_Chr9	6462747	6463208	rnd-6_family-680	Unknown	+
CCN-51_Chr9	6462873	6463587	rnd-5_family-244	Unknown	-
CCN-51_Chr9	6463511	6463650	rnd-6_family-510	LTR/Gypsy	+
CCN-51_Chr9	6463656	6463916	rnd-3_family-177	Unknown	+
CCN-51_Chr9	6464429	6464514	rnd-6_family-4951	Unknown	-
CCN-51_Chr9	6470051	6470120	rnd-4_family-556	Unknown	-
CCN-51_Chr9	6470404	6470956	rnd-4_family-556	Unknown	-
CCN-51_Chr9	6471578	6471728	rnd-3_family-265	DNA/hAT-Ac	-
CCN-51_Chr9	6478483	6479024	rnd-5_family-1458	Unknown	+
CCN-51_Chr9	6479206	6479895	Theobroma_cacao_11_13929	Unspecified	-
CCN-51_Chr9	6490279	6490450	rnd-5_family-1168	LTR/Gypsy	-
CCN-51_Chr9	6491470	6491577	rnd-6_family-8049	SINE?	+
CCN-51_Chr9	6491593	6491685	rnd-6_family-6321	Unknown	+
CCN-51_Chr9	6493065	6493613	rnd-6_family-8049	SINE?	+
CCN-51_Chr9	6494461	6494552	rnd-5_family-1458	Unknown	+
CCN-51_Chr9	6495172	6499090	rnd-3_family-121	DNA/MuLE-MuDR	+
CCN-51_Chr9	6499092	6499295	rnd-5_family-6	DNA/MuLE-MuDR	-
CCN-51_Chr9	6499239	6499320	CUMULE_p3	DNA/MuDR	+
CCN-51_Chr9	6499273	6499399	rnd-5_family-1	Unknown	-
CCN-51_Chr9	6499368	6499433	CUMULE_p3	DNA/MuDR	+
CCN-51_Chr9	6499431	6502209	CUMULE_p3	DNA/MuDR	+
CCN-51_Chr9	6502142	6503119	rnd-5_family-6	DNA/MuLE-MuDR	-
CCN-51_Chr9	6503105	6503329	rnd-5_family-6	DNA/MuLE-MuDR	+
CCN-51_Chr9	6503315	6503772	rnd-5_family-6	DNA/MuLE-MuDR	-
CCN-51_Chr9	6503773	6503890	rnd-3_family-121	DNA/MuLE-MuDR	+
CCN-51_Chr9	6503892	6504650	rnd-3_family-121	DNA/MuLE-MuDR	-
CCN-51_Chr9	6504651	6505046	rnd-4_family-1014	LINE/L1-Tx1	+
CCN-51_Chr9	6505047	6505135	rnd-4_family-98	DNA/hAT-Ac	-
CCN-51_Chr9	6505136	6505312	rnd-4_family-1014	LINE/L1-Tx1	+
CCN-51_Chr9	6505308	6509608	rnd-5_family-2157	LTR/Gypsy	-
CCN-51_Chr9	6509738	6510128	rnd-6_family-1616	Unknown	+
CCN-51_Chr9	6510055	6510509	rnd-3_family-100	Unknown	-
CCN-51_Chr9	6510570	6511148	rnd-4_family-1014	LINE/L1-Tx1	+
CCN-51_Chr9	6513292	6513400	rnd-4_family-479	DNA/PIF-Harbinger	-
CCN-51_Chr9	6513415	6513573	Theobroma_cacao_23_8400	Unspecified	+
CCN-51_Chr9	6513573	6513697	rnd-6_family-1135	LTR/Copia	-
CCN-51_Chr9	6514955	6515276	rnd-4_family-144	Unknown	+
CCN-51_Chr9	6525554	6525569	rnd-6_family-165	Unknown	+
CCN-51_Chr9	6525570	6525660	rnd-6_family-1124	Unknown	-
CCN-51_Chr9	6525661	6525672	rnd-6_family-165	Unknown	+
CCN-51_Chr9	6532680	6532822	rnd-6_family-6710	Unknown	-
CCN-51_Chr9	6533492	6533906	Theobroma_cacao_30_12907	Unspecified	+
CCN-51_Chr9	6536799	6536902	rnd-5_family-1445	Unknown	-
CCN-51_Chr9	6536800	6536865	rnd-6_family-510	LTR/Gypsy	+
CCN-51_Chr9	6536866	6537030	rnd-6_family-680	Unknown	+
CCN-51_Chr9	6536983	6537542	rnd-6_family-3447	Unknown	-
CCN-51_Chr9	6537031	6537116	rnd-6_family-510	LTR/Gypsy	+
CCN-51_Chr9	6537603	6537798	rnd-3_family-177	Unknown	+
CCN-51_Chr9	6539332	6539443	rnd-6_family-3064	Unknown	-
CCN-51_Chr9	6539481	6539647	rnd-5_family-244	Unknown	-
CCN-51_Chr9	6539496	6539795	rnd-6_family-510	LTR/Gypsy	+
CCN-51_Chr9	6539561	6540052	rnd-6_family-680	Unknown	+
CCN-51_Chr9	6539686	6540403	rnd-5_family-244	Unknown	-
CCN-51_Chr9	6540343	6540542	rnd-6_family-510	LTR/Gypsy	+
CCN-51_Chr9	6540433	6540707	rnd-6_family-680	Unknown	+
CCN-51_Chr9	6540709	6540865	rnd-5_family-754	LTR/Gypsy	+
CCN-51_Chr9	6540739	6541076	rnd-5_family-1839	Unknown	+
CCN-51_Chr9	6541406	6541623	rnd-5_family-41	Unknown	+
CCN-51_Chr9	6541630	6542314	rnd-6_family-574	LTR/Gypsy	-
CCN-51_Chr9	6542136	6542599	rnd-6_family-588	LTR/Gypsy	+
CCN-51_Chr9	6542600	6542827	rnd-6_family-588	LTR/Gypsy	+
CCN-51_Chr9	6542828	6542882	rnd-6_family-13622	Unknown	+
CCN-51_Chr9	6542827	6542909	rnd-6_family-574	LTR/Gypsy	-
CCN-51_Chr9	6542910	6543085	rnd-6_family-751	Unknown	-
CCN-51_Chr9	6542929	6543086	rnd-6_family-94	DNA/CMC-EnSpm	-
CCN-51_Chr9	6543305	6543654	rnd-5_family-1458	Unknown	-
CCN-51_Chr9	6544397	6544507	rnd-6_family-3954	Unknown	+
CCN-51_Chr9	6544510	6544665	Copia-69_Mad	LTR/Copia	+
CCN-51_Chr9	6544593	6544684	rnd-5_family-3055	Unknown	-
CCN-51_Chr9	6544955	6545036	rnd-6_family-2605	LINE/RTE-BovB	+
CCN-51_Chr9	6546003	6546161	rnd-6_family-786	Unknown	+
CCN-51_Chr9	6546175	6546601	rnd-5_family-3397	Unknown	+
CCN-51_Chr9	6552735	6552791	rnd-6_family-9	Unknown	+
CCN-51_Chr9	6568261	6568457	rnd-6_family-3074	Unknown	+
CCN-51_Chr9	6569541	6569748	rnd-6_family-584	Unknown	+
CCN-51_Chr9	6571069	6571616	Theobroma_cacao_30_12907	Unspecified	-
CCN-51_Chr9	6575809	6576024	rnd-5_family-1780	LTR/Copia	-
CCN-51_Chr9	6581204	6581455	rnd-6_family-3782	Unknown	-
CCN-51_Chr9	6581243	6581472	rnd-6_family-3782	Unknown	+
CCN-51_Chr9	6591164	6591286	rnd-5_family-1063	Unknown	+
CCN-51_Chr9	6591372	6591727	rnd-6_family-4537	Unknown	-
CCN-51_Chr9	6592289	6592347	rnd-6_family-8049	SINE?	-
CCN-51_Chr9	6602672	6603853	rnd-4_family-954	DNA/hAT-Tip100	-
CCN-51_Chr9	6605830	6606106	rnd-5_family-211	Unknown	-
CCN-51_Chr9	6614203	6614295	rnd-6_family-3149	Unknown	+
CCN-51_Chr9	6616963	6617142	rnd-5_family-1677	SINE?	-
CCN-51_Chr9	6616982	6617484	rnd-5_family-1458	Unknown	+
CCN-51_Chr9	6617822	6618029	rnd-6_family-510	LTR/Gypsy	+
CCN-51_Chr9	6617931	6618368	rnd-4_family-883	Unknown	-
CCN-51_Chr9	6618369	6618874	rnd-3_family-121	DNA/MuLE-MuDR	+
CCN-51_Chr9	6618875	6619047	rnd-4_family-98	DNA/hAT-Ac	-
CCN-51_Chr9	6618969	6619106	rnd-4_family-98	DNA/hAT-Ac	-
CCN-51_Chr9	6619107	6622195	rnd-3_family-121	DNA/MuLE-MuDR	+
CCN-51_Chr9	6622198	6622404	rnd-5_family-6	DNA/MuLE-MuDR	-
CCN-51_Chr9	6622349	6622430	CUMULE_p3	DNA/MuDR	+
CCN-51_Chr9	6622383	6622509	rnd-5_family-1	Unknown	-
CCN-51_Chr9	6622452	6622557	CUMULE_p3	DNA/MuDR	+
CCN-51_Chr9	6622604	6622920	CUMULE_p3	DNA/MuDR	+
CCN-51_Chr9	6622916	6623555	CUMULE_p3	DNA/MuDR	+
CCN-51_Chr9	6623033	6625764	rnd-5_family-6	DNA/MuLE-MuDR	-
CCN-51_Chr9	6624816	6627178	CUMULE_p3	DNA/MuDR	+
CCN-51_Chr9	6627188	6627278	rnd-3_family-121	DNA/MuLE-MuDR	+
CCN-51_Chr9	6627260	6627543	rnd-3_family-121	DNA/MuLE-MuDR	-
CCN-51_Chr9	6627419	6627557	rnd-4_family-1014	LINE/L1-Tx1	+
CCN-51_Chr9	6627570	6628790	rnd-4_family-1014	LINE/L1-Tx1	+
CCN-51_Chr9	6628783	6629129	rnd-4_family-883	Unknown	-
CCN-51_Chr9	6633445	6633557	rnd-5_family-1168	LTR/Gypsy	-
CCN-51_Chr9	6633558	6633737	rnd-4_family-4005	DNA/hAT-Tip100	-
CCN-51_Chr9	6633740	6633865	rnd-5_family-20	LTR/Copia	+
CCN-51_Chr9	6633866	6633902	rnd-5_family-1458	Unknown	+
CCN-51_Chr9	6633989	6634248	rnd-5_family-1168	LTR/Gypsy	-
CCN-51_Chr9	6634137	6634267	rnd-5_family-1458	Unknown	+
CCN-51_Chr9	6641225	6641487	rnd-6_family-2074	Unknown	-
CCN-51_Chr9	6641765	6641903	rnd-6_family-5253	Unknown	-
CCN-51_Chr9	6649983	6650132	rnd-6_family-2605	LINE/RTE-BovB	-
CCN-51_Chr9	6652173	6652274	rnd-5_family-610	DNA/PIF-Harbinger	+
CCN-51_Chr9	6652511	6652700	rnd-5_family-610	DNA/PIF-Harbinger	+
CCN-51_Chr9	6652797	6652986	rnd-5_family-610	DNA/PIF-Harbinger	+
CCN-51_Chr9	6653113	6653556	rnd-5_family-610	DNA/PIF-Harbinger	+
CCN-51_Chr9	6667251	6667654	rnd-6_family-8049	SINE?	+
CCN-51_Chr9	6667891	6668074	rnd-6_family-3447	Unknown	+
CCN-51_Chr9	6667911	6668209	rnd-6_family-8049	SINE?	+
CCN-51_Chr9	6668209	6668369	rnd-5_family-4157	LTR/Gypsy	+
CCN-51_Chr9	6668365	6668473	rnd-6_family-1629	Unknown	-
CCN-51_Chr9	6668624	6669029	rnd-5_family-665	DNA/hAT-Ac	-
CCN-51_Chr9	6669163	6670055	rnd-4_family-533	LTR/Gypsy	+
CCN-51_Chr9	6669811	6670281	rnd-4_family-970	Unknown	+
CCN-51_Chr9	6670080	6670515	rnd-4_family-533	LTR/Gypsy	+
CCN-51_Chr9	6670352	6672015	rnd-4_family-970	Unknown	+
CCN-51_Chr9	6672019	6672095	rnd-5_family-665	DNA/hAT-Ac	-
CCN-51_Chr9	6672755	6672911	rnd-5_family-2239	Unknown	+
CCN-51_Chr9	6672900	6673000	rnd-6_family-9659	LINE/Tad1	+
CCN-51_Chr9	6672917	6673017	rnd-6_family-2351	Unknown	+
CCN-51_Chr9	6701830	6701940	rnd-6_family-7466	Unknown	+
CCN-51_Chr9	6706296	6706569	rnd-6_family-6564	Unknown	-
CCN-51_Chr9	6717403	6717959	rnd-4_family-1148	DNA/MuLE-MuDR	-
CCN-51_Chr9	6717959	6718304	rnd-5_family-936	DNA/CMC-EnSpm	+
CCN-51_Chr9	6718305	6718377	rnd-5_family-780	Unknown	+
CCN-51_Chr9	6718415	6718804	rnd-5_family-936	DNA/CMC-EnSpm	+
CCN-51_Chr9	6719062	6719179	rnd-5_family-936	DNA/CMC-EnSpm	+
CCN-51_Chr9	6719720	6720447	rnd-4_family-1148	DNA/MuLE-MuDR	-
CCN-51_Chr9	6720445	6722860	rnd-4_family-1148	DNA/MuLE-MuDR	-
CCN-51_Chr9	6722733	6722894	rnd-5_family-205	LTR/Gypsy	-
CCN-51_Chr9	6722895	6724127	rnd-6_family-786	Unknown	-
CCN-51_Chr9	6725662	6725769	rnd-5_family-1713	LTR/Pao	-
CCN-51_Chr9	6726811	6726948	rnd-5_family-2157	LTR/Gypsy	+
CCN-51_Chr9	6731016	6731082	rnd-5_family-224	Unknown	-
CCN-51_Chr9	6739597	6739729	rnd-5_family-1063	Unknown	+
CCN-51_Chr9	6744498	6744764	rnd-6_family-3074	Unknown	+
CCN-51_Chr9	6745882	6746059	rnd-6_family-17521	LTR/Gypsy	+
CCN-51_Chr9	6748563	6748704	rnd-4_family-9	Unknown	-
CCN-51_Chr9	6760788	6760942	rnd-5_family-2227	Unknown	+
CCN-51_Chr9	6764018	6764122	rnd-6_family-9659	LINE/Tad1	-
CCN-51_Chr9	6764026	6764138	rnd-6_family-165	Unknown	-
CCN-51_Chr9	6773797	6774140	rnd-3_family-607	Unknown	+
CCN-51_Chr9	6774202	6774303	rnd-4_family-205	LINE/L1	+
CCN-51_Chr9	6774497	6775073	rnd-4_family-205	LINE/L1	+
CCN-51_Chr9	6775086	6776307	rnd-4_family-326	LTR/Copia	-
CCN-51_Chr9	6776309	6777178	rnd-4_family-326	LTR/Copia	-
CCN-51_Chr9	6777335	6777612	rnd-3_family-607	Unknown	+
CCN-51_Chr9	6777981	6778270	Theobroma_cacao_30_12907	Unspecified	-
CCN-51_Chr9	6778375	6779129	rnd-5_family-2157	LTR/Gypsy	-
CCN-51_Chr9	6778910	6779265	rnd-6_family-1616	Unknown	+
CCN-51_Chr9	6779101	6779363	rnd-4_family-1370	Unknown	-
CCN-51_Chr9	6779339	6779635	rnd-4_family-1370	Unknown	-
CCN-51_Chr9	6779829	6779858	rnd-6_family-2827	Unknown	+
CCN-51_Chr9	6779859	6780123	rnd-4_family-1370	Unknown	-
CCN-51_Chr9	6780124	6780215	rnd-6_family-2827	Unknown	+
CCN-51_Chr9	6811805	6812150	Theobroma_cacao_11_13929	Unspecified	+
CCN-51_Chr9	6812146	6812319	Theobroma_cacao_19_21	Unspecified	-
CCN-51_Chr9	6812370	6812815	Theobroma_cacao_30_12907	Unspecified	-
CCN-51_Chr9	6813326	6813503	Theobroma_cacao_23_8400	Unspecified	-
CCN-51_Chr9	6813522	6813980	rnd-4_family-479	DNA/PIF-Harbinger	+
CCN-51_Chr9	6813986	6814134	Theobroma_cacao_23_8400	Unspecified	-
CCN-51_Chr9	6814149	6814381	rnd-6_family-16419	LTR/Pao	+
CCN-51_Chr9	6814795	6814924	rnd-6_family-9251	Unknown	-
CCN-51_Chr9	6814978	6815027	rnd-6_family-934	Unknown	+
CCN-51_Chr9	6815128	6815205	rnd-5_family-450	Unknown	+
CCN-51_Chr9	6815280	6815470	rnd-5_family-2239	Unknown	+
CCN-51_Chr9	6817822	6817860	rnd-3_family-607	Unknown	+
CCN-51_Chr9	6817891	6818076	rnd-3_family-607	Unknown	+
CCN-51_Chr9	6818105	6819005	rnd-5_family-1458	Unknown	+
CCN-51_Chr9	6821702	6821800	rnd-6_family-8049	SINE?	+
CCN-51_Chr9	6833742	6833978	rnd-6_family-9922	Unknown	-
CCN-51_Chr9	6835896	6836163	Theobroma_cacao_13_4477	Unspecified	-
CCN-51_Chr9	6836164	6836346	rnd-4_family-4005	DNA/hAT-Tip100	+
CCN-51_Chr9	6836351	6836903	Theobroma_cacao_13_4477	Unspecified	-
CCN-51_Chr9	6852730	6853703	rnd-4_family-98	DNA/hAT-Ac	+
CCN-51_Chr9	6856689	6856866	rnd-4_family-688	DNA/hAT-Ac	-
CCN-51_Chr9	6857027	6857182	rnd-5_family-2953	Unknown	+
CCN-51_Chr9	6857071	6857762	rnd-4_family-1449	Unknown	-
CCN-51_Chr9	6857756	6859312	Theobroma_cacao_4_10978	Unspecified	-
CCN-51_Chr9	6859306	6859582	rnd-4_family-1449	Unknown	-
CCN-51_Chr9	6859537	6859996	rnd-5_family-1006	LTR/Gypsy	-
CCN-51_Chr9	6859604	6860014	rnd-5_family-344	Unknown	-
CCN-51_Chr9	6860235	6860567	rnd-4_family-1449	Unknown	-
CCN-51_Chr9	6860597	6860999	rnd-4_family-280	Unknown	-
CCN-51_Chr9	6861004	6861025	rnd-5_family-526	LTR/Copia	-
CCN-51_Chr9	6861026	6861447	rnd-5_family-875	Unknown	-
CCN-51_Chr9	6861464	6861872	rnd-5_family-875	Unknown	-
CCN-51_Chr9	6862723	6862893	rnd-5_family-780	Unknown	-
CCN-51_Chr9	6862894	6862978	rnd-6_family-217	Unknown	+
CCN-51_Chr9	6862978	6863022	rnd-4_family-1148	DNA/MuLE-MuDR	+
CCN-51_Chr9	6863023	6863286	rnd-6_family-786	Unknown	+
CCN-51_Chr9	6867196	6867389	rnd-6_family-750	LINE/RTE-BovB	+
CCN-51_Chr9	6882962	6883102	rnd-4_family-211	Unknown	+
CCN-51_Chr9	6883240	6883333	rnd-4_family-9	Unknown	+
CCN-51_Chr9	6888389	6888458	rnd-6_family-2351	Unknown	+
CCN-51_Chr9	6892060	6892183	rnd-6_family-6043	LTR/Gypsy	-
CCN-51_Chr9	6892186	6892595	rnd-5_family-329	Unknown	-
CCN-51_Chr9	6892540	6892882	rnd-4_family-479	DNA/PIF-Harbinger	-
CCN-51_Chr9	6892876	6893001	rnd-4_family-479	DNA/PIF-Harbinger	+
CCN-51_Chr9	6892935	6893356	rnd-5_family-819	Unknown	+
CCN-51_Chr9	6893373	6893496	rnd-5_family-819	Unknown	+
CCN-51_Chr9	6893507	6893672	rnd-4_family-479	DNA/PIF-Harbinger	+
CCN-51_Chr9	6893541	6893566	rnd-2_family-32	DNA/MuLE-MuDR	-
CCN-51_Chr9	6893567	6893699	rnd-4_family-98	DNA/hAT-Ac	-
CCN-51_Chr9	6894066	6894315	rnd-6_family-11707	Unknown	-
CCN-51_Chr9	6894309	6895121	rnd-5_family-2590	LTR/Copia	-
CCN-51_Chr9	6894625	6896083	rnd-5_family-450	Unknown	-
CCN-51_Chr9	6895733	6896377	rnd-5_family-2590	LTR/Copia	+
CCN-51_Chr9	6900567	6900711	rnd-5_family-1713	LTR/Pao	-
CCN-51_Chr9	6900596	6900806	rnd-5_family-3397	Unknown	-
CCN-51_Chr9	6900709	6901150	rnd-5_family-1713	LTR/Pao	-
CCN-51_Chr9	6901151	6901306	rnd-6_family-786	Unknown	-
CCN-51_Chr9	6901307	6901332	rnd-4_family-1148	DNA/MuLE-MuDR	-
CCN-51_Chr9	6901325	6901419	rnd-5_family-1713	LTR/Pao	-
CCN-51_Chr9	6901335	6901544	rnd-5_family-570	Unknown	-
CCN-51_Chr9	6902471	6903405	rnd-4_family-1148	DNA/MuLE-MuDR	-
CCN-51_Chr9	6903410	6903578	rnd-4_family-1148	DNA/MuLE-MuDR	+
CCN-51_Chr9	6903586	6904314	rnd-4_family-1148	DNA/MuLE-MuDR	+
CCN-51_Chr9	6904834	6904919	rnd-5_family-570	Unknown	+
CCN-51_Chr9	6905689	6906111	rnd-5_family-570	Unknown	+
CCN-51_Chr9	6906112	6906302	rnd-4_family-1148	DNA/MuLE-MuDR	+
CCN-51_Chr9	6906294	6906367	rnd-5_family-1713	LTR/Pao	+
CCN-51_Chr9	6906361	6906412	rnd-5_family-570	Unknown	+
CCN-51_Chr9	6906369	6906595	rnd-5_family-1713	LTR/Pao	+
CCN-51_Chr9	6906596	6906713	rnd-6_family-786	Unknown	+
CCN-51_Chr9	6906714	6906835	rnd-5_family-1713	LTR/Pao	+
CCN-51_Chr9	6917653	6917829	rnd-5_family-1677	SINE?	-
CCN-51_Chr9	6917672	6917880	rnd-5_family-1458	Unknown	+
CCN-51_Chr9	6917910	6918069	rnd-5_family-1458	Unknown	+
CCN-51_Chr9	6918528	6918543	rnd-4_family-98	DNA/hAT-Ac	+
CCN-51_Chr9	6918544	6919279	rnd-4_family-98	DNA/hAT-Ac	-
CCN-51_Chr9	6919280	6919576	rnd-4_family-1014	LINE/L1-Tx1	+
CCN-51_Chr9	6919577	6919701	rnd-4_family-98	DNA/hAT-Ac	-
CCN-51_Chr9	6927533	6927584	rnd-5_family-829	Unknown	-
CCN-51_Chr9	6927801	6928940	rnd-5_family-829	Unknown	-
CCN-51_Chr9	6928965	6929088	rnd-5_family-829	Unknown	-
CCN-51_Chr9	6929060	6929162	rnd-5_family-829	Unknown	-
CCN-51_Chr9	6929188	6929516	rnd-5_family-829	Unknown	-
CCN-51_Chr9	6931374	6931541	rnd-6_family-3004	Unknown	-
CCN-51_Chr9	6931695	6931828	Copia-69_Mad	LTR/Copia	+
CCN-51_Chr9	6932062	6932119	rnd-6_family-18	DNA/hAT-Ac	+
CCN-51_Chr9	6932291	6932392	rnd-3_family-265	DNA/hAT-Ac	+
CCN-51_Chr9	6933975	6934256	rnd-6_family-673	Unknown	-
CCN-51_Chr9	6935143	6935587	rnd-4_family-352	LTR/Copia	-
CCN-51_Chr9	6937364	6937455	rnd-6_family-2351	Unknown	-
CCN-51_Chr9	6937372	6937481	rnd-6_family-7429	SINE?	+
CCN-51_Chr9	6937681	6937766	rnd-6_family-5805	Unknown	+
CCN-51_Chr9	6943375	6943451	rnd-5_family-1378	LINE/L1	-
CCN-51_Chr9	6943923	6944123	Chr1_(dbseq-nr_0)_[6526329,6528920]	Unspecified	-
CCN-51_Chr9	6944119	6944930	Theobroma_cacao_13_4477	Unspecified	+
CCN-51_Chr9	6944930	6945042	rnd-4_family-1208	LTR/Copia	+
CCN-51_Chr9	6944954	6945057	rnd-6_family-1650	Unknown	-
CCN-51_Chr9	6945059	6945346	rnd-4_family-1208	LTR/Copia	+
CCN-51_Chr9	6945362	6945983	rnd-6_family-1651	LTR/Copia	+
CCN-51_Chr9	6946014	6947578	rnd-5_family-603	LTR/Copia	+
CCN-51_Chr9	6947579	6948380	Theobroma_cacao_13_4477	Unspecified	+
CCN-51_Chr9	6948380	6948713	Chr1_(dbseq-nr_0)_[6526329,6528920]	Unspecified	-
CCN-51_Chr9	6951248	6951383	rnd-4_family-539	Unknown	+
CCN-51_Chr9	6953925	6954002	rnd-6_family-6418	Unknown	+
CCN-51_Chr9	6953939	6954023	rnd-6_family-9659	LINE/Tad1	+
CCN-51_Chr9	6954003	6954018	rnd-6_family-7429	SINE?	-
CCN-51_Chr9	6958530	6959044	rnd-5_family-437	LTR/Copia	-
CCN-51_Chr9	6959045	6962867	Chr1_(dbseq-nr_0)_[4639769,4644876]	Unspecified	-
CCN-51_Chr9	6963448	6963896	rnd-6_family-3957	Unknown	+
CCN-51_Chr9	6966243	6966350	rnd-5_family-1063	Unknown	-
CCN-51_Chr9	6976764	6977603	rnd-5_family-1127	DNA/hAT-Tip100	-
CCN-51_Chr9	6977615	6977732	rnd-5_family-2484	Unknown	+
CCN-51_Chr9	6977766	6977791	rnd-4_family-954	DNA/hAT-Tip100	-
CCN-51_Chr9	6977792	6977864	rnd-5_family-2484	Unknown	+
CCN-51_Chr9	6979735	6979845	rnd-6_family-1124	Unknown	-
CCN-51_Chr9	6979966	6980105	rnd-6_family-5254	DNA/hAT-Ac	-
CCN-51_Chr9	6979967	6980182	rnd-6_family-6577	Unknown	+
CCN-51_Chr9	6980064	6980197	rnd-3_family-265	DNA/hAT-Ac	+
CCN-51_Chr9	6984294	6984407	rnd-6_family-5254	DNA/hAT-Ac	-
CCN-51_Chr9	6984307	6984417	rnd-6_family-640	Unknown	+
CCN-51_Chr9	6988889	6988936	rnd-6_family-2766	DNA/hAT-Tip100	-
CCN-51_Chr9	6991834	6991868	rnd-5_family-4486	Unknown	-
CCN-51_Chr9	6991869	6991957	rnd-5_family-3055	Unknown	+
CCN-51_Chr9	6991926	6992018	Copia-69_Mad	LTR/Copia	-
CCN-51_Chr9	6991958	6991975	rnd-5_family-4486	Unknown	-
CCN-51_Chr9	6992050	6992278	rnd-5_family-3055	Unknown	-
CCN-51_Chr9	6992278	6992405	rnd-5_family-3543	Unknown	+
CCN-51_Chr9	6992419	6992829	Theobroma_cacao_21_12635	Unspecified	-
CCN-51_Chr9	6996066	6996145	rnd-6_family-5327	DNA/Dada	+
CCN-51_Chr9	7014570	7014651	rnd-5_family-224	Unknown	+
CCN-51_Chr9	7016500	7016773	rnd-6_family-680	Unknown	-
CCN-51_Chr9	7016664	7016864	rnd-6_family-510	LTR/Gypsy	-
CCN-51_Chr9	7016806	7017518	rnd-5_family-244	Unknown	+
CCN-51_Chr9	7017158	7017643	rnd-6_family-680	Unknown	-
CCN-51_Chr9	7017467	7017725	rnd-6_family-510	LTR/Gypsy	-
CCN-51_Chr9	7017557	7017729	rnd-5_family-244	Unknown	+
CCN-51_Chr9	7017729	7017988	rnd-4_family-688	DNA/hAT-Ac	-
CCN-51_Chr9	7018190	7019553	rnd-3_family-8	LINE/L1	+
CCN-51_Chr9	7019594	7019871	rnd-6_family-3817	DNA/hAT-Ac	-
CCN-51_Chr9	7020172	7020532	rnd-4_family-680	DNA/hAT-Ac	-
CCN-51_Chr9	7020626	7021572	rnd-4_family-680	DNA/hAT-Ac	-
CCN-51_Chr9	7021645	7022206	rnd-5_family-121	Unknown	-
CCN-51_Chr9	7022477	7022902	rnd-5_family-121	Unknown	-
CCN-51_Chr9	7022511	7024471	rnd-2_family-144	LTR/Gypsy	+
CCN-51_Chr9	7024472	7025682	rnd-4_family-680	DNA/hAT-Ac	-
CCN-51_Chr9	7026847	7026952	rnd-6_family-6710	Unknown	+
CCN-51_Chr9	7027118	7027635	rnd-4_family-102	Unknown	+
CCN-51_Chr9	7027698	7028727	rnd-4_family-329	LTR/Copia	-
CCN-51_Chr9	7028873	7029130	rnd-6_family-3817	DNA/hAT-Ac	-
CCN-51_Chr9	7029172	7029452	rnd-3_family-8	LINE/L1	+
CCN-51_Chr9	7029869	7030449	rnd-3_family-8	LINE/L1	+
CCN-51_Chr9	7032541	7032568	rnd-6_family-12111	Unknown	+
CCN-51_Chr9	7032569	7032716	rnd-5_family-1941	Unknown	-
CCN-51_Chr9	7032717	7032845	rnd-6_family-12111	Unknown	+
CCN-51_Chr9	7033875	7034275	Theobroma_cacao_23_8400	Unspecified	-
CCN-51_Chr9	7034564	7034725	rnd-6_family-584	Unknown	+
CCN-51_Chr9	7035699	7036505	Theobroma_cacao_13_4477	Unspecified	+
CCN-51_Chr9	7036506	7036904	rnd-5_family-3343	LTR/Copia	+
CCN-51_Chr9	7036918	7040998	rnd-5_family-603	LTR/Copia	+
CCN-51_Chr9	7041005	7041802	Theobroma_cacao_13_4477	Unspecified	+
CCN-51_Chr9	7049531	7050256	rnd-4_family-352	LTR/Copia	-
CCN-51_Chr9	7050254	7050689	rnd-5_family-2583	LINE/L1	-
CCN-51_Chr9	7050702	7050885	rnd-4_family-352	LTR/Copia	-
CCN-51_Chr9	7050901	7051139	rnd-6_family-336	LTR/Copia	+
CCN-51_Chr9	7051152	7051690	rnd-3_family-85	LTR/Copia	+
CCN-51_Chr9	7051850	7052040	rnd-5_family-4418	LTR/Copia	+
CCN-51_Chr9	7052029	7052359	rnd-5_family-307	Unknown	+
CCN-51_Chr9	7052360	7052772	rnd-6_family-55	Unknown	-
CCN-51_Chr9	7052891	7053075	Theobroma_cacao_21_15343	Unspecified	+
CCN-51_Chr9	7053075	7053249	rnd-4_family-189	DNA/hAT-Ac	-
CCN-51_Chr9	7053256	7054012	rnd-4_family-711	DNA/hAT-Ac	-
CCN-51_Chr9	7054013	7055249	rnd-4_family-325	LTR/Gypsy	-
CCN-51_Chr9	7054872	7055422	rnd-5_family-1795	Unknown	+
CCN-51_Chr9	7055266	7055578	rnd-2_family-144	LTR/Gypsy	-
CCN-51_Chr9	7055787	7055953	rnd-6_family-2827	Unknown	+
CCN-51_Chr9	7056006	7056097	rnd-6_family-7076	Unknown	+
CCN-51_Chr9	7056098	7056275	rnd-4_family-325	LTR/Gypsy	-
CCN-51_Chr9	7056276	7056318	rnd-6_family-7076	Unknown	+
CCN-51_Chr9	7056546	7056992	rnd-6_family-1571	Unknown	+
CCN-51_Chr9	7056715	7057083	rnd-4_family-325	LTR/Gypsy	-
CCN-51_Chr9	7057087	7057160	rnd-3_family-100	Unknown	-
CCN-51_Chr9	7057204	7057325	rnd-6_family-1370	Unknown	-
CCN-51_Chr9	7057235	7057398	rnd-6_family-1370	Unknown	-
CCN-51_Chr9	7057313	7057474	rnd-6_family-1370	Unknown	-
CCN-51_Chr9	7057326	7057400	rnd-6_family-1407	Unknown	+
CCN-51_Chr9	7057401	7057553	rnd-6_family-1370	Unknown	-
CCN-51_Chr9	7057515	7057765	rnd-6_family-1370	Unknown	-
CCN-51_Chr9	7057554	7057695	rnd-6_family-1407	Unknown	+
CCN-51_Chr9	7057699	7058012	rnd-2_family-2	LTR/Gypsy	-
CCN-51_Chr9	7058056	7066352	rnd-4_family-325	LTR/Gypsy	-
CCN-51_Chr9	7066400	7066639	rnd-4_family-325	LTR/Gypsy	-
CCN-51_Chr9	7066674	7067218	rnd-4_family-712	DNA/hAT-Ac	-
CCN-51_Chr9	7067166	7067372	Theobroma_cacao_21_15343	Unspecified	+
CCN-51_Chr9	7067395	7067479	rnd-5_family-4418	LTR/Copia	+
CCN-51_Chr9	7067926	7068433	rnd-5_family-4418	LTR/Copia	-
CCN-51_Chr9	7068504	7068586	rnd-5_family-4418	LTR/Copia	-
CCN-51_Chr9	7068659	7068980	rnd-6_family-336	LTR/Copia	-
CCN-51_Chr9	7069405	7069661	rnd-6_family-3095	Unknown	+
CCN-51_Chr9	7071662	7071928	rnd-6_family-9235	Unknown	-
CCN-51_Chr9	7079150	7079347	rnd-6_family-94	DNA/CMC-EnSpm	-
CCN-51_Chr9	7079395	7079485	rnd-6_family-1124	Unknown	-
CCN-51_Chr9	7079956	7080186	rnd-5_family-3287	Unknown	-
CCN-51_Chr9	7086710	7086997	Chr1_(dbseq-nr_0)_[6526329,6528920]	Unspecified	-
CCN-51_Chr9	7086982	7087090	rnd-6_family-1124	Unknown	-
CCN-51_Chr9	7087094	7087916	Chr1_(dbseq-nr_0)_[6526329,6528920]	Unspecified	-
CCN-51_Chr9	7087916	7088032	rnd-3_family-46	Unknown	+
CCN-51_Chr9	7087917	7088190	rnd-4_family-136	LTR/Gypsy	+
CCN-51_Chr9	7088183	7088195	rnd-4_family-136	LTR/Gypsy	-
CCN-51_Chr9	7088196	7088343	rnd-5_family-1752	Unknown	+
CCN-51_Chr9	7088228	7088345	rnd-3_family-46	Unknown	-
CCN-51_Chr9	7088344	7089220	Chr1_(dbseq-nr_0)_[6526329,6528920]	Unspecified	-
CCN-51_Chr9	7089703	7089806	rnd-6_family-735	Unknown	+
CCN-51_Chr9	7089712	7089847	rnd-6_family-735	Unknown	-
CCN-51_Chr9	7089955	7090051	Theobroma_cacao_30_12907	Unspecified	-
CCN-51_Chr9	7090069	7090340	Theobroma_cacao_30_12907	Unspecified	+
CCN-51_Chr9	7090881	7090928	rnd-6_family-1124	Unknown	+
CCN-51_Chr9	7091430	7092618	Chr1_(dbseq-nr_0)_[6526329,6528920]	Unspecified	+
CCN-51_Chr9	7092615	7092740	rnd-4_family-748	Unknown	+
CCN-51_Chr9	7093022	7093097	Chr1_(dbseq-nr_0)_[28250419,28257777]	Unspecified	+
CCN-51_Chr9	7093253	7093329	rnd-5_family-2953	Unknown	+
CCN-51_Chr9	7093602	7093725	rnd-4_family-232	Unknown	+
CCN-51_Chr9	7097914	7098086	rnd-6_family-2334	Unknown	-
CCN-51_Chr9	7099887	7100563	rnd-5_family-3055	Unknown	-
CCN-51_Chr9	7101371	7101599	rnd-6_family-2334	Unknown	-
CCN-51_Chr9	7103786	7104809	rnd-6_family-2351	Unknown	-
CCN-51_Chr9	7104811	7105019	rnd-6_family-6577	Unknown	+
CCN-51_Chr9	7104890	7105164	rnd-3_family-265	DNA/hAT-Ac	+
CCN-51_Chr9	7105061	7105239	rnd-6_family-6577	Unknown	+
CCN-51_Chr9	7105284	7105338	rnd-3_family-265	DNA/hAT-Ac	+
CCN-51_Chr9	7105387	7105565	rnd-4_family-2179	DNA/hAT-Ac	-
CCN-51_Chr9	7105752	7105908	rnd-4_family-2179	DNA/hAT-Ac	-
CCN-51_Chr9	7105974	7106017	rnd-3_family-265	DNA/hAT-Ac	+
CCN-51_Chr9	7106010	7106089	rnd-3_family-265	DNA/hAT-Ac	+
CCN-51_Chr9	7106099	7106215	rnd-6_family-6577	Unknown	+
CCN-51_Chr9	7106247	7106614	rnd-4_family-308	Unknown	+
CCN-51_Chr9	7107396	7107494	rnd-5_family-1458	Unknown	-
CCN-51_Chr9	7107412	7107567	rnd-5_family-1458	Unknown	+
CCN-51_Chr9	7107884	7108084	rnd-4_family-556	Unknown	-
CCN-51_Chr9	7108085	7108440	rnd-4_family-308	Unknown	-
CCN-51_Chr9	7108441	7108815	rnd-5_family-132	Unknown	+
CCN-51_Chr9	7108797	7109385	rnd-6_family-1352	LTR/Copia	+
CCN-51_Chr9	7109583	7112683	rnd-6_family-1352	LTR/Copia	+
CCN-51_Chr9	7112713	7113589	rnd-5_family-823	LTR/Copia	+
CCN-51_Chr9	7113573	7113974	rnd-5_family-132	Unknown	+
CCN-51_Chr9	7113970	7114079	rnd-4_family-308	Unknown	-
CCN-51_Chr9	7114795	7115181	Theobroma_cacao_30_12907	Unspecified	+
CCN-51_Chr9	7115184	7115644	rnd-5_family-1458	Unknown	+
CCN-51_Chr9	7116050	7116622	rnd-5_family-493	Unknown	-
CCN-51_Chr9	7124658	7124767	Chr1_(dbseq-nr_0)_[2260823,2264659]	Unspecified	+
CCN-51_Chr9	7139901	7140298	rnd-6_family-7551	Unknown	+
CCN-51_Chr9	7141479	7141649	rnd-5_family-3911	Unknown	-
CCN-51_Chr9	7143694	7144644	rnd-6_family-786	Unknown	+
CCN-51_Chr9	7144949	7145115	rnd-4_family-4005	DNA/hAT-Tip100	-
CCN-51_Chr9	7151667	7151834	rnd-6_family-6331	Unknown	-
CCN-51_Chr9	7151837	7151895	rnd-6_family-2749	LTR/Copia	-
CCN-51_Chr9	7151906	7152045	Theobroma_cacao_23_8400	Unspecified	-
CCN-51_Chr9	7151964	7152057	rnd-6_family-19	DNA/PIF-Harbinger	+
CCN-51_Chr9	7152060	7152547	rnd-4_family-479	DNA/PIF-Harbinger	+
CCN-51_Chr9	7152517	7152680	Theobroma_cacao_23_8400	Unspecified	-
CCN-51_Chr9	7152682	7152815	rnd-6_family-2749	LTR/Copia	-
CCN-51_Chr9	7152808	7153043	rnd-3_family-607	Unknown	+
CCN-51_Chr9	7153094	7153278	rnd-3_family-607	Unknown	+
CCN-51_Chr9	7153350	7153556	rnd-5_family-1936	Unknown	-
CCN-51_Chr9	7153564	7153736	rnd-5_family-1936	Unknown	-
CCN-51_Chr9	7163879	7163948	rnd-5_family-686	Unknown	-
CCN-51_Chr9	7164089	7164275	Theobroma_cacao_30_12907	Unspecified	+
CCN-51_Chr9	7168308	7168427	Theobroma_cacao_23_8400	Unspecified	+
CCN-51_Chr9	7168418	7168631	rnd-5_family-3585	DNA/PIF-Harbinger	-
CCN-51_Chr9	7168626	7168834	Theobroma_cacao_23_8400	Unspecified	+
CCN-51_Chr9	7168910	7169102	Theobroma_cacao_21_15343	Unspecified	-
CCN-51_Chr9	7168954	7169134	rnd-6_family-8933	Unknown	-
CCN-51_Chr9	7169091	7170416	rnd-4_family-711	DNA/hAT-Ac	+
CCN-51_Chr9	7170386	7170555	rnd-4_family-189	DNA/hAT-Ac	+
CCN-51_Chr9	7170555	7170737	Theobroma_cacao_21_15343	Unspecified	-
CCN-51_Chr9	7170940	7171187	rnd-4_family-688	DNA/hAT-Ac	-
CCN-51_Chr9	7171395	7171495	rnd-4_family-688	DNA/hAT-Ac	-
CCN-51_Chr9	7183941	7184235	rnd-4_family-9	Unknown	+
CCN-51_Chr9	7195396	7195724	Theobroma_cacao_30_12907	Unspecified	+
CCN-51_Chr9	7195608	7195785	rnd-5_family-948	LTR/Pao	+
CCN-51_Chr9	7195980	7196283	rnd-6_family-6577	Unknown	-
CCN-51_Chr9	7196363	7196609	rnd-4_family-748	Unknown	+
CCN-51_Chr9	7197846	7198453	rnd-5_family-2590	LTR/Copia	-
CCN-51_Chr9	7198472	7198775	rnd-6_family-9175	Unknown	+
CCN-51_Chr9	7198788	7199277	rnd-5_family-450	Unknown	+
CCN-51_Chr9	7199138	7199984	rnd-5_family-2590	LTR/Copia	+
CCN-51_Chr9	7203264	7203635	rnd-4_family-883	Unknown	+
CCN-51_Chr9	7203517	7203718	rnd-6_family-510	LTR/Gypsy	-
CCN-51_Chr9	7203776	7203939	rnd-6_family-2299	LTR/Copia	+
CCN-51_Chr9	7203937	7204313	rnd-5_family-163	LTR/Copia	+
CCN-51_Chr9	7204008	7204576	Chr1_(dbseq-nr_0)_[4639769,4644876]	Unspecified	+
CCN-51_Chr9	7204657	7205175	rnd-5_family-1857	LTR/Copia	+
CCN-51_Chr9	7205176	7205431	Chr1_(dbseq-nr_0)_[4639769,4644876]	Unspecified	+
CCN-51_Chr9	7205432	7207097	rnd-6_family-500	LTR/Copia	+
CCN-51_Chr9	7207194	7207667	rnd-5_family-1713	LTR/Pao	-
CCN-51_Chr9	7207660	7207849	rnd-4_family-1148	DNA/MuLE-MuDR	-
CCN-51_Chr9	7207836	7207908	rnd-5_family-1713	LTR/Pao	-
CCN-51_Chr9	7207909	7208176	rnd-5_family-570	Unknown	-
CCN-51_Chr9	7208179	7208235	rnd-6_family-500	LTR/Copia	+
CCN-51_Chr9	7208246	7208934	rnd-5_family-5346	LTR/Copia	+
CCN-51_Chr9	7213313	7213464	rnd-6_family-5271	Unknown	-
CCN-51_Chr9	7213551	7213791	rnd-6_family-5271	Unknown	-
CCN-51_Chr9	7213915	7214050	rnd-6_family-5271	Unknown	-
CCN-51_Chr9	7214820	7214928	rnd-6_family-5271	Unknown	-
CCN-51_Chr9	7214998	7215117	rnd-6_family-5271	Unknown	-
CCN-51_Chr9	7215378	7215452	rnd-6_family-5271	Unknown	-
CCN-51_Chr9	7215842	7215912	rnd-6_family-5271	Unknown	-
CCN-51_Chr9	7220979	7221084	rnd-6_family-17521	LTR/Gypsy	-
CCN-51_Chr9	7220992	7221183	Theobroma_cacao_21_15343	Unspecified	+
CCN-51_Chr9	7221183	7221384	rnd-4_family-189	DNA/hAT-Ac	-
CCN-51_Chr9	7221389	7221827	rnd-4_family-711	DNA/hAT-Ac	-
CCN-51_Chr9	7221808	7222002	Theobroma_cacao_21_15343	Unspecified	+
CCN-51_Chr9	7222100	7222246	rnd-6_family-1738	Unknown	+
CCN-51_Chr9	7222273	7222368	rnd-6_family-1738	Unknown	+
CCN-51_Chr9	7222408	7222540	rnd-6_family-1738	Unknown	+
CCN-51_Chr9	7222653	7222751	rnd-5_family-2245	Unknown	+
CCN-51_Chr9	7222753	7222809	rnd-6_family-15274	Unknown	+
CCN-51_Chr9	7222833	7223202	rnd-5_family-2245	Unknown	+
CCN-51_Chr9	7223368	7223889	rnd-3_family-217	LINE/L1	+
CCN-51_Chr9	7223893	7224907	rnd-5_family-996	Unknown	+
CCN-51_Chr9	7224338	7225020	rnd-3_family-177	Unknown	-
CCN-51_Chr9	7224844	7225102	rnd-6_family-510	LTR/Gypsy	-
CCN-51_Chr9	7224934	7225106	rnd-5_family-244	Unknown	+
CCN-51_Chr9	7225109	7225824	rnd-3_family-217	LINE/L1	+
CCN-51_Chr9	7225900	7225959	rnd-6_family-3930	Unknown	+
CCN-51_Chr9	7225914	7226685	Theobroma_cacao_13_4477	Unspecified	+
CCN-51_Chr9	7226874	7226939	rnd-5_family-2484	Unknown	-
CCN-51_Chr9	7226940	7227047	rnd-5_family-154	DNA/hAT-Tip100	+
CCN-51_Chr9	7227000	7227119	rnd-5_family-2484	Unknown	-
CCN-51_Chr9	7227133	7227969	rnd-5_family-1127	DNA/hAT-Tip100	+
CCN-51_Chr9	7228208	7228403	Theobroma_cacao_30_12907	Unspecified	-
CCN-51_Chr9	7228393	7228598	Theobroma_cacao_30_12907	Unspecified	+
CCN-51_Chr9	7231079	7231245	Theobroma_cacao_30_12907	Unspecified	+
CCN-51_Chr9	7236527	7236544	rnd-6_family-666	DNA/hAT-Tip100	-
CCN-51_Chr9	7236545	7236708	rnd-5_family-130	Unknown	+
CCN-51_Chr9	7243431	7243594	rnd-5_family-3485	Unknown	+
CCN-51_Chr9	7243607	7243926	rnd-5_family-3485	Unknown	+
CCN-51_Chr9	7244005	7244315	rnd-5_family-570	Unknown	+
CCN-51_Chr9	7244316	7244331	rnd-5_family-1713	LTR/Pao	+
CCN-51_Chr9	7244332	7244618	rnd-5_family-570	Unknown	+
CCN-51_Chr9	7244620	7244797	rnd-4_family-1148	DNA/MuLE-MuDR	+
CCN-51_Chr9	7244798	7245258	rnd-5_family-1713	LTR/Pao	+
CCN-51_Chr9	7245669	7245745	rnd-6_family-9	Unknown	+
CCN-51_Chr9	7248348	7248458	rnd-6_family-5320	Unknown	+
CCN-51_Chr9	7249553	7250021	rnd-4_family-479	DNA/PIF-Harbinger	+
CCN-51_Chr9	7250023	7250180	Theobroma_cacao_23_8400	Unspecified	-
CCN-51_Chr9	7268017	7268341	rnd-6_family-542	DNA/hAT-Tag1	+
CCN-51_Chr9	7268342	7268441	rnd-6_family-542	DNA/hAT-Tag1	+
CCN-51_Chr9	7271543	7272214	rnd-5_family-2590	LTR/Copia	-
CCN-51_Chr9	7271885	7273284	rnd-5_family-450	Unknown	+
CCN-51_Chr9	7272917	7273379	rnd-5_family-2590	LTR/Copia	+
CCN-51_Chr9	7273466	7273488	rnd-4_family-1136	Unknown	+
CCN-51_Chr9	7273489	7273647	rnd-5_family-2590	LTR/Copia	+
CCN-51_Chr9	7273913	7274012	rnd-5_family-1445	Unknown	-
CCN-51_Chr9	7275386	7275567	Theobroma_cacao_15_10693	Unspecified	+
CCN-51_Chr9	7275608	7275822	Theobroma_cacao_15_10693	Unspecified	-
CCN-51_Chr9	7276586	7276758	rnd-6_family-3095	Unknown	-
CCN-51_Chr9	7294632	7294961	rnd-4_family-98	DNA/hAT-Ac	-
CCN-51_Chr9	7295779	7296139	rnd-4_family-98	DNA/hAT-Ac	-
CCN-51_Chr9	7296990	7297089	rnd-5_family-610	DNA/PIF-Harbinger	-
CCN-51_Chr9	7300430	7300546	rnd-6_family-2351	Unknown	-
CCN-51_Chr9	7309665	7309762	rnd-6_family-271	Unknown	+
CCN-51_Chr9	7312003	7312394	Theobroma_cacao_11_13929	Unspecified	-
CCN-51_Chr9	7317366	7317761	Theobroma_cacao_30_12907	Unspecified	-
CCN-51_Chr9	7318306	7318414	rnd-6_family-9472	DNA/PIF-Harbinger	+
CCN-51_Chr9	7318322	7318414	rnd-6_family-512	Unknown	-
CCN-51_Chr9	7318415	7318482	rnd-5_family-2227	Unknown	+
CCN-51_Chr9	7318630	7318964	Theobroma_cacao_30_12907	Unspecified	-
CCN-51_Chr9	7318959	7319786	rnd-4_family-1472	DNA/hAT-Ac	-
CCN-51_Chr9	7319787	7319979	Theobroma_cacao_30_12907	Unspecified	-
CCN-51_Chr9	7330150	7330274	rnd-6_family-3004	Unknown	-
CCN-51_Chr9	7331323	7332212	rnd-3_family-8	LINE/L1	+
CCN-51_Chr9	7332299	7332675	rnd-3_family-8	LINE/L1	+
CCN-51_Chr9	7332696	7332935	rnd-6_family-6710	Unknown	+
CCN-51_Chr9	7332912	7332975	rnd-6_family-13636	Unknown	+
CCN-51_Chr9	7333222	7333489	rnd-3_family-8	LINE/L1	+
CCN-51_Chr9	7333603	7333900	rnd-3_family-8	LINE/L1	+
CCN-51_Chr9	7335002	7335106	rnd-3_family-256	LTR/Copia	-
CCN-51_Chr9	7335107	7335203	rnd-6_family-1365	Unknown	+
CCN-51_Chr9	7335204	7335984	rnd-3_family-256	LTR/Copia	-
CCN-51_Chr9	7336022	7336722	rnd-4_family-326	LTR/Copia	+
CCN-51_Chr9	7336932	7337122	rnd-5_family-154	DNA/hAT-Tip100	+
CCN-51_Chr9	7337061	7337169	rnd-5_family-2484	Unknown	-
CCN-51_Chr9	7337186	7337650	rnd-6_family-2048	DNA/hAT-Tip100	+
CCN-51_Chr9	7337647	7337690	hAT-4_PTr_tp	DNA/hAT-Tip100	+
CCN-51_Chr9	7337751	7337909	Theobroma_cacao_23_8400	Unspecified	+
CCN-51_Chr9	7337911	7338257	rnd-4_family-479	DNA/PIF-Harbinger	-
CCN-51_Chr9	7338258	7338881	rnd-4_family-326	LTR/Copia	+
CCN-51_Chr9	7338883	7340239	rnd-5_family-911	LTR/Gypsy	-
CCN-51_Chr9	7339209	7340952	rnd-4_family-150	Unknown	-
CCN-51_Chr9	7339603	7339973	rnd-6_family-9823	LTR/Copia	-
CCN-51_Chr9	7339974	7340283	rnd-4_family-331	Unknown	+
CCN-51_Chr9	7340284	7342318	rnd-5_family-1693	LTR/Gypsy	-
CCN-51_Chr9	7342309	7343547	rnd-4_family-326	LTR/Copia	+
CCN-51_Chr9	7343561	7343689	rnd-4_family-479	DNA/PIF-Harbinger	-
CCN-51_Chr9	7343688	7343770	Theobroma_cacao_23_8400	Unspecified	-
CCN-51_Chr9	7343703	7343885	Theobroma_cacao_23_8400	Unspecified	+
CCN-51_Chr9	7346412	7346583	rnd-4_family-9	Unknown	-
CCN-51_Chr9	7346878	7347118	rnd-5_family-1065	DNA/hAT-Ac	+
CCN-51_Chr9	7348385	7348759	Theobroma_cacao_23_8400	Unspecified	+
CCN-51_Chr9	7349176	7349397	rnd-6_family-94	DNA/CMC-EnSpm	+
CCN-51_Chr9	7354971	7355073	rnd-4_family-680	DNA/hAT-Ac	+
CCN-51_Chr9	7355752	7355880	rnd-5_family-3771	DNA/hAT-Ac	+
CCN-51_Chr9	7356143	7356345	rnd-4_family-680	DNA/hAT-Ac	+
CCN-51_Chr9	7357716	7357768	rnd-4_family-9	Unknown	+
CCN-51_Chr9	7372227	7372665	rnd-6_family-2257	RC/Helitron	+
CCN-51_Chr9	7372678	7373463	Theobroma_cacao_4_10978	Unspecified	-
CCN-51_Chr9	7373377	7373431	rnd-5_family-4768	Unknown	-
CCN-51_Chr9	7373432	7373711	rnd-4_family-152	LTR/Gypsy	-
CCN-51_Chr9	7373695	7373850	Theobroma_cacao_4_10978	Unspecified	-
CCN-51_Chr9	7373851	7374092	rnd-5_family-297	LTR/Copia	-
CCN-51_Chr9	7374103	7383128	rnd-6_family-221	RC/Helitron	+
CCN-51_Chr9	7383144	7383296	rnd-5_family-1445	Unknown	+
CCN-51_Chr9	7386525	7386647	rnd-6_family-1373	Unknown	+
CCN-51_Chr9	7386720	7387067	rnd-5_family-1166	LTR/Copia	+
CCN-51_Chr9	7387070	7387372	rnd-6_family-2093	LTR/Copia	-
CCN-51_Chr9	7387549	7387651	rnd-5_family-8184	LTR/Copia	-
CCN-51_Chr9	7388477	7388827	rnd-3_family-200	LTR/Copia	-
CCN-51_Chr9	7388967	7389248	rnd-6_family-2093	LTR/Copia	-
CCN-51_Chr9	7389326	7389702	Chr1_(dbseq-nr_0)_[2260823,2264659]	Unspecified	-
CCN-51_Chr9	7389642	7391645	rnd-6_family-2093	LTR/Copia	-
CCN-51_Chr9	7391914	7392433	rnd-6_family-1361	DNA/hAT-Tip100	-
CCN-51_Chr9	7392603	7392832	rnd-4_family-4005	DNA/hAT-Tip100	-
CCN-51_Chr9	7393041	7393406	rnd-4_family-495	DNA/CMC-EnSpm	-
CCN-51_Chr9	7401165	7401418	rnd-6_family-6418	Unknown	-
CCN-51_Chr9	7402865	7403061	rnd-5_family-3543	Unknown	-
CCN-51_Chr9	7403062	7403147	rnd-5_family-3543	Unknown	+
CCN-51_Chr9	7415391	7415482	rnd-6_family-165	Unknown	-
CCN-51_Chr9	7415401	7415482	rnd-6_family-9659	LINE/Tad1	-
CCN-51_Chr9	7415483	7415493	rnd-6_family-7429	SINE?	+
CCN-51_Chr9	7417749	7417869	rnd-6_family-1373	Unknown	+
CCN-51_Chr9	7417916	7418014	rnd-6_family-271	Unknown	-
CCN-51_Chr9	7422215	7422335	rnd-6_family-6043	LTR/Gypsy	-
CCN-51_Chr9	7422338	7422747	rnd-5_family-329	Unknown	-
CCN-51_Chr9	7422647	7423075	rnd-4_family-479	DNA/PIF-Harbinger	-
CCN-51_Chr9	7423078	7423199	rnd-4_family-479	DNA/PIF-Harbinger	+
CCN-51_Chr9	7423137	7423559	rnd-5_family-819	Unknown	+
CCN-51_Chr9	7423566	7423699	rnd-5_family-819	Unknown	+
CCN-51_Chr9	7423702	7423874	rnd-4_family-479	DNA/PIF-Harbinger	+
CCN-51_Chr9	7423718	7423768	rnd-2_family-32	DNA/MuLE-MuDR	-
CCN-51_Chr9	7423769	7423901	rnd-4_family-98	DNA/hAT-Ac	-
CCN-51_Chr9	7423824	7423934	rnd-5_family-627	LTR/Gypsy	+
CCN-51_Chr9	7426227	7426325	rnd-4_family-688	DNA/hAT-Ac	-
CCN-51_Chr9	7426583	7426720	rnd-6_family-673	Unknown	+
CCN-51_Chr9	7426717	7427929	rnd-6_family-673	Unknown	+
CCN-51_Chr9	7428819	7428986	rnd-6_family-2257	RC/Helitron	+
CCN-51_Chr9	7429038	7430402	rnd-6_family-2257	RC/Helitron	+
CCN-51_Chr9	7430765	7431258	rnd-6_family-221	RC/Helitron	+
CCN-51_Chr9	7431314	7432036	rnd-6_family-16135	LTR/Copia	+
CCN-51_Chr9	7434099	7434284	rnd-5_family-706	DNA/hAT-Tip100	-
CCN-51_Chr9	7434339	7434532	rnd-5_family-706	DNA/hAT-Tip100	-
CCN-51_Chr9	7436831	7440716	rnd-6_family-2257	RC/Helitron	+
CCN-51_Chr9	7440713	7441030	rnd-6_family-221	RC/Helitron	+
CCN-51_Chr9	7443432	7443982	TONT2_PV	LTR/Copia	-
CCN-51_Chr9	7444010	7444664	rnd-3_family-770	LTR/Copia	-
CCN-51_Chr9	7445106	7445268	rnd-6_family-3817	DNA/hAT-Ac	-
CCN-51_Chr9	7445484	7445577	rnd-4_family-1185	DNA/hAT-Tip100	-
CCN-51_Chr9	7445579	7446637	Chr1_(dbseq-nr_0)_[12843748,12849467]	Unspecified	+
CCN-51_Chr9	7446633	7449593	rnd-4_family-331	Unknown	-
CCN-51_Chr9	7449142	7449944	rnd-5_family-911	LTR/Gypsy	+
CCN-51_Chr9	7449891	7449955	rnd-5_family-939	DNA/MULE-MuDR	-
CCN-51_Chr9	7449946	7450893	Chr1_(dbseq-nr_0)_[12843748,12849467]	Unspecified	+
CCN-51_Chr9	7450845	7451063	rnd-6_family-952	Unknown	-
CCN-51_Chr9	7451010	7451182	Chr1_(dbseq-nr_0)_[12843748,12849467]	Unspecified	+
CCN-51_Chr9	7451217	7451471	rnd-4_family-1136	Unknown	+
CCN-51_Chr9	7451465	7451777	Chr1_(dbseq-nr_0)_[12843748,12849467]	Unspecified	+
CCN-51_Chr9	7452187	7452315	rnd-5_family-2239	Unknown	+
CCN-51_Chr9	7452709	7452856	Chr1_(dbseq-nr_0)_[2260823,2264659]	Unspecified	+
CCN-51_Chr9	7457740	7457842	rnd-6_family-165	Unknown	-
CCN-51_Chr9	7461152	7461600	rnd-5_family-1458	Unknown	-
CCN-51_Chr9	7461396	7461627	rnd-5_family-20	LTR/Copia	-
CCN-51_Chr9	7471509	7471641	rnd-6_family-650	Unknown	-
CCN-51_Chr9	7483976	7484208	rnd-6_family-3954	Unknown	-
CCN-51_Chr9	7484301	7484487	rnd-6_family-3954	Unknown	-
CCN-51_Chr9	7484512	7484835	rnd-3_family-265	DNA/hAT-Ac	+
CCN-51_Chr9	7484844	7484963	rnd-3_family-265	DNA/hAT-Ac	+
CCN-51_Chr9	7484978	7485238	rnd-3_family-265	DNA/hAT-Ac	+
CCN-51_Chr9	7486740	7486913	rnd-5_family-2325	Unknown	+
CCN-51_Chr9	7497569	7497956	rnd-6_family-4182	LTR/Copia	-
CCN-51_Chr9	7498634	7498703	rnd-6_family-4182	LTR/Copia	-
CCN-51_Chr9	7502138	7502489	rnd-6_family-4182	LTR/Copia	-
CCN-51_Chr9	7502675	7502738	rnd-6_family-4182	LTR/Copia	-
CCN-51_Chr9	7507800	7508140	rnd-6_family-4182	LTR/Copia	-
CCN-51_Chr9	7517441	7517738	rnd-4_family-1185	DNA/hAT-Tip100	-
CCN-51_Chr9	7517744	7517870	rnd-6_family-8604	DNA/hAT-Tip100	-
CCN-51_Chr9	7517871	7517918	rnd-5_family-952	DNA/hAT-Tip100	-
CCN-51_Chr9	7517915	7518068	rnd-4_family-1185	DNA/hAT-Tip100	-
CCN-51_Chr9	7518068	7518110	rnd-6_family-8604	DNA/hAT-Tip100	-
CCN-51_Chr9	7518111	7518158	rnd-5_family-952	DNA/hAT-Tip100	-
CCN-51_Chr9	7518155	7518682	rnd-4_family-1185	DNA/hAT-Tip100	-
CCN-51_Chr9	7518682	7520020	rnd-4_family-688	DNA/hAT-Ac	-
CCN-51_Chr9	7520441	7520555	rnd-6_family-6577	Unknown	-
CCN-51_Chr9	7520541	7521641	rnd-4_family-688	DNA/hAT-Ac	+
CCN-51_Chr9	7521622	7521868	rnd-4_family-688	DNA/hAT-Ac	+
CCN-51_Chr9	7522734	7522946	rnd-4_family-688	DNA/hAT-Ac	+
CCN-51_Chr9	7522942	7523914	rnd-5_family-911	LTR/Gypsy	-
CCN-51_Chr9	7523035	7526046	rnd-5_family-440	LTR/Gypsy	+
CCN-51_Chr9	7523915	7524180	rnd-4_family-150	Unknown	-
CCN-51_Chr9	7526049	7527068	rnd-4_family-688	DNA/hAT-Ac	+
CCN-51_Chr9	7535531	7535688	rnd-4_family-205	LINE/L1	-
CCN-51_Chr9	7535833	7535898	Theobroma_cacao_28_15778	Unspecified	+
CCN-51_Chr9	7536550	7536709	rnd-6_family-1629	Unknown	+
CCN-51_Chr9	7537064	7537128	rnd-6_family-640	Unknown	+
CCN-51_Chr9	7538268	7538348	rnd-6_family-2074	Unknown	-
CCN-51_Chr9	7538290	7538353	rnd-6_family-371	Unknown	+
CCN-51_Chr9	7544799	7544893	rnd-6_family-8887	Unknown	-
CCN-51_Chr9	7552913	7553035	rnd-6_family-5327	DNA/Dada	+
CCN-51_Chr9	7555246	7555448	rnd-4_family-688	DNA/hAT-Ac	+
CCN-51_Chr9	7555426	7556466	rnd-6_family-1169	Unknown	+
CCN-51_Chr9	7556692	7557406	rnd-6_family-1169	Unknown	+
CCN-51_Chr9	7557412	7557512	rnd-5_family-2161	LINE/L1	+
CCN-51_Chr9	7557488	7557599	rnd-4_family-688	DNA/hAT-Ac	+
CCN-51_Chr9	7557614	7559365	rnd-5_family-2161	LINE/L1	-
CCN-51_Chr9	7559454	7559490	rnd-3_family-100	Unknown	-
CCN-51_Chr9	7559461	7560367	rnd-6_family-1616	Unknown	-
CCN-51_Chr9	7560014	7560417	rnd-2_family-144	LTR/Gypsy	+
CCN-51_Chr9	7560070	7561169	rnd-4_family-1370	Unknown	+
CCN-51_Chr9	7560991	7561732	rnd-5_family-2157	LTR/Gypsy	+
CCN-51_Chr9	7561732	7562647	rnd-5_family-2161	LINE/L1	-
CCN-51_Chr9	7562655	7565954	rnd-6_family-5938	LINE/L1	-
CCN-51_Chr9	7566015	7566911	rnd-4_family-688	DNA/hAT-Ac	+
CCN-51_Chr9	7568981	7569532	rnd-4_family-1472	DNA/hAT-Ac	-
CCN-51_Chr9	7569650	7569767	rnd-6_family-8933	Unknown	+
CCN-51_Chr9	7569672	7569791	rnd-5_family-1701	Unknown	-
CCN-51_Chr9	7569772	7569907	rnd-5_family-1701	Unknown	-
CCN-51_Chr9	7571280	7571474	rnd-4_family-9	Unknown	-
CCN-51_Chr9	7585848	7586119	rnd-4_family-688	DNA/hAT-Ac	-
CCN-51_Chr9	7586119	7586295	rnd-4_family-688	DNA/hAT-Ac	-
CCN-51_Chr9	7586681	7586781	rnd-6_family-271	Unknown	-
CCN-51_Chr9	7591682	7591812	rnd-4_family-98	DNA/hAT-Ac	+
CCN-51_Chr9	7591717	7591867	rnd-4_family-479	DNA/PIF-Harbinger	-
CCN-51_Chr9	7591888	7592289	rnd-4_family-479	DNA/PIF-Harbinger	-
CCN-51_Chr9	7592247	7592445	rnd-4_family-479	DNA/PIF-Harbinger	+
CCN-51_Chr9	7592368	7592613	rnd-5_family-329	Unknown	+
CCN-51_Chr9	7592444	7592619	rnd-5_family-552	Unknown	+
CCN-51_Chr9	7592603	7592850	rnd-6_family-226	Unknown	+
CCN-51_Chr9	7592636	7593002	rnd-3_family-607	Unknown	-
CCN-51_Chr9	7593074	7593329	rnd-3_family-607	Unknown	-
CCN-51_Chr9	7593327	7593470	rnd-5_family-552	Unknown	+
CCN-51_Chr9	7599125	7599324	Theobroma_cacao_13_10586	Unspecified	+
CCN-51_Chr9	7599318	7599439	rnd-6_family-7948	Unknown	+
CCN-51_Chr9	7599363	7599699	rnd-5_family-4157	LTR/Gypsy	+
CCN-51_Chr9	7599696	7599769	rnd-5_family-4157	LTR/Gypsy	+
CCN-51_Chr9	7601308	7603619	Copia-69_Mad	LTR/Copia	-
CCN-51_Chr9	7604027	7604396	rnd-3_family-607	Unknown	-
CCN-51_Chr9	7604413	7604617	rnd-3_family-607	Unknown	-
CCN-51_Chr9	7605684	7605853	rnd-5_family-1713	LTR/Pao	-
CCN-51_Chr9	7605856	7606143	rnd-5_family-1713	LTR/Pao	-
CCN-51_Chr9	7605899	7606204	rnd-5_family-570	Unknown	-
CCN-51_Chr9	7606454	7606879	rnd-3_family-8	LINE/L1	+
CCN-51_Chr9	7607411	7607802	rnd-6_family-55	Unknown	+
CCN-51_Chr9	7607761	7607928	rnd-6_family-1131	DNA/hAT-Ac	-
CCN-51_Chr9	7607970	7608238	rnd-5_family-307	Unknown	-
CCN-51_Chr9	7608300	7608353	rnd-6_family-673	Unknown	+
CCN-51_Chr9	7623036	7623303	rnd-5_family-1458	Unknown	+
CCN-51_Chr9	7623310	7623703	rnd-5_family-1168	LTR/Gypsy	-
CCN-51_Chr9	7623582	7623724	rnd-5_family-1458	Unknown	+
CCN-51_Chr9	7623730	7623820	Theobroma_cacao_30_3945	Unspecified	+
CCN-51_Chr9	7623967	7624027	rnd-5_family-686	Unknown	+
CCN-51_Chr9	7628238	7628330	rnd-5_family-706	DNA/hAT-Tip100	+
CCN-51_Chr9	7628477	7628959	rnd-5_family-706	DNA/hAT-Tip100	+
CCN-51_Chr9	7635055	7635134	rnd-4_family-539	Unknown	-
CCN-51_Chr9	7635964	7636224	rnd-6_family-2334	Unknown	-
CCN-51_Chr9	7637552	7638498	rnd-6_family-786	Unknown	-
CCN-51_Chr9	7639012	7639089	rnd-5_family-1677	SINE?	-
CCN-51_Chr9	7639305	7639573	rnd-5_family-3055	Unknown	+
CCN-51_Chr9	7639422	7639637	Copia-69_Mad	LTR/Copia	-
CCN-51_Chr9	7639662	7639827	rnd-6_family-6418	Unknown	-
CCN-51_Chr9	7639701	7639931	rnd-5_family-3055	Unknown	+
CCN-51_Chr9	7640185	7640292	rnd-6_family-9659	LINE/Tad1	-
CCN-51_Chr9	7640204	7640294	rnd-6_family-1124	Unknown	+
CCN-51_Chr9	7640366	7640496	rnd-6_family-5020	Unknown	+
CCN-51_Chr9	7640577	7640663	rnd-6_family-5020	Unknown	+
CCN-51_Chr9	7646409	7646513	rnd-5_family-703	DNA/PIF-Harbinger	+
CCN-51_Chr9	7646779	7646943	rnd-6_family-16419	LTR/Pao	+
CCN-51_Chr9	7647089	7647307	rnd-6_family-16419	LTR/Pao	+
CCN-51_Chr9	7647412	7647557	rnd-5_family-3055	Unknown	+
CCN-51_Chr9	7647741	7648522	rnd-5_family-3055	Unknown	-
CCN-51_Chr9	7650743	7650826	rnd-6_family-5805	Unknown	-
CCN-51_Chr9	7664347	7664447	rnd-3_family-265	DNA/hAT-Ac	+
CCN-51_Chr9	7665057	7665126	rnd-5_family-570	Unknown	+
CCN-51_Chr9	7665130	7665419	rnd-5_family-332	Unknown	-
CCN-51_Chr9	7665439	7665721	rnd-3_family-160	Unknown	-
CCN-51_Chr9	7665739	7665962	rnd-5_family-284	DNA/hAT-Tip100	+
CCN-51_Chr9	7665954	7666101	rnd-5_family-284	DNA/hAT-Tip100	+
CCN-51_Chr9	7666113	7667318	rnd-5_family-332	Unknown	-
CCN-51_Chr9	7667311	7669036	rnd-4_family-1148	DNA/MuLE-MuDR	+
CCN-51_Chr9	7670145	7670311	rnd-4_family-573	Unknown	+
CCN-51_Chr9	7670316	7670903	rnd-5_family-1936	Unknown	+
CCN-51_Chr9	7670908	7671291	rnd-5_family-1936	Unknown	-
CCN-51_Chr9	7671284	7671609	rnd-4_family-573	Unknown	+
CCN-51_Chr9	7671909	7672100	rnd-5_family-1713	LTR/Pao	+
CCN-51_Chr9	7672366	7672381	rnd-5_family-570	Unknown	+
CCN-51_Chr9	7672382	7672498	rnd-5_family-936	DNA/CMC-EnSpm	-
CCN-51_Chr9	7672499	7672555	rnd-5_family-570	Unknown	+
CCN-51_Chr9	7672558	7672670	rnd-5_family-1713	LTR/Pao	+
CCN-51_Chr9	7673234	7673446	rnd-6_family-162	Unknown	-
CCN-51_Chr9	7673447	7673509	rnd-4_family-556	Unknown	+
CCN-51_Chr9	7676967	7677124	rnd-3_family-607	Unknown	-
CCN-51_Chr9	7677610	7677815	rnd-3_family-607	Unknown	-
CCN-51_Chr9	7678840	7679202	rnd-5_family-2161	LINE/L1	+
CCN-51_Chr9	7679504	7679905	rnd-5_family-450	Unknown	-
CCN-51_Chr9	7679613	7680221	rnd-5_family-2590	LTR/Copia	+
CCN-51_Chr9	7680589	7680786	rnd-5_family-1168	LTR/Gypsy	-
CCN-51_Chr9	7680591	7680813	rnd-5_family-1458	Unknown	+
CCN-51_Chr9	7681001	7681093	rnd-5_family-1168	LTR/Gypsy	-
CCN-51_Chr9	7685280	7685615	rnd-5_family-703	DNA/PIF-Harbinger	-
CCN-51_Chr9	7685667	7686447	rnd-6_family-496	DNA/CMC-EnSpm	-
CCN-51_Chr9	7687539	7687608	rnd-5_family-370	Unknown	+
CCN-51_Chr9	7687957	7688211	rnd-6_family-680	Unknown	+
CCN-51_Chr9	7697828	7698031	rnd-3_family-160	Unknown	-
CCN-51_Chr9	7698023	7698133	rnd-3_family-160	Unknown	-
CCN-51_Chr9	7698113	7698148	rnd-5_family-5346	LTR/Copia	-
CCN-51_Chr9	7698149	7698333	rnd-5_family-284	DNA/hAT-Tip100	+
CCN-51_Chr9	7698328	7698577	rnd-5_family-284	DNA/hAT-Tip100	+
CCN-51_Chr9	7701369	7701625	rnd-4_family-9	Unknown	+
CCN-51_Chr9	7703708	7703961	rnd-6_family-4145	LTR/Copia	-
CCN-51_Chr9	7703944	7705496	Chr1_(dbseq-nr_0)_[8371261,8375943]	Unspecified	-
CCN-51_Chr9	7705449	7705509	rnd-6_family-4145	LTR/Copia	-
CCN-51_Chr9	7705510	7706288	rnd-6_family-4145	LTR/Copia	-
CCN-51_Chr9	7706289	7706432	Chr1_(dbseq-nr_0)_[8371261,8375943]	Unspecified	-
CCN-51_Chr9	7706433	7708681	rnd-6_family-4145	LTR/Copia	-
CCN-51_Chr9	7711071	7711236	rnd-4_family-2179	DNA/hAT-Ac	+
CCN-51_Chr9	7711430	7711597	rnd-4_family-2179	DNA/hAT-Ac	+
CCN-51_Chr9	7712297	7712696	Theobroma_cacao_23_8400	Unspecified	+
CCN-51_Chr9	7713688	7713821	rnd-6_family-1278	LINE/RTE-BovB	+
CCN-51_Chr9	7725876	7726102	rnd-6_family-6710	Unknown	+
CCN-51_Chr9	7726157	7726336	rnd-6_family-11707	Unknown	+
CCN-51_Chr9	7726347	7726661	rnd-6_family-11707	Unknown	+
CCN-51_Chr9	7726768	7727139	rnd-6_family-11707	Unknown	+
CCN-51_Chr9	7728759	7728855	rnd-6_family-1629	Unknown	+
CCN-51_Chr9	7728852	7729013	rnd-5_family-4157	LTR/Gypsy	-
CCN-51_Chr9	7729091	7729211	rnd-6_family-8933	Unknown	+
CCN-51_Chr9	7729101	7729267	rnd-5_family-1701	Unknown	-
CCN-51_Chr9	7734641	7734784	Theobroma_cacao_30_3945	Unspecified	+
CCN-51_Chr9	7758807	7758877	rnd-6_family-2074	Unknown	-
CCN-51_Chr9	7758929	7759130	rnd-6_family-2074	Unknown	-
CCN-51_Chr9	7767595	7767873	rnd-6_family-55	Unknown	-
CCN-51_Chr9	7767992	7768177	Theobroma_cacao_21_15343	Unspecified	+
CCN-51_Chr9	7768177	7768351	rnd-4_family-189	DNA/hAT-Ac	-
CCN-51_Chr9	7768358	7769116	rnd-4_family-711	DNA/hAT-Ac	-
CCN-51_Chr9	7769117	7770072	rnd-4_family-325	LTR/Gypsy	-
CCN-51_Chr9	7770173	7770451	rnd-6_family-55	Unknown	-
CCN-51_Chr9	7770570	7770755	Theobroma_cacao_21_15343	Unspecified	+
CCN-51_Chr9	7770755	7770929	rnd-4_family-189	DNA/hAT-Ac	-
CCN-51_Chr9	7770936	7771694	rnd-4_family-711	DNA/hAT-Ac	-
CCN-51_Chr9	7771695	7772650	rnd-4_family-325	LTR/Gypsy	-
CCN-51_Chr9	7772751	7773036	rnd-6_family-55	Unknown	-
CCN-51_Chr9	7773155	7773339	Theobroma_cacao_21_15343	Unspecified	+
CCN-51_Chr9	7773339	7773513	rnd-4_family-189	DNA/hAT-Ac	-
CCN-51_Chr9	7773520	7774276	rnd-4_family-711	DNA/hAT-Ac	-
CCN-51_Chr9	7774277	7775676	rnd-4_family-325	LTR/Gypsy	-
CCN-51_Chr9	7775136	7775685	rnd-5_family-1795	Unknown	+
CCN-51_Chr9	7775529	7775841	rnd-2_family-144	LTR/Gypsy	-
CCN-51_Chr9	7776217	7776502	rnd-6_family-55	Unknown	-
CCN-51_Chr9	7776621	7776805	Theobroma_cacao_21_15343	Unspecified	+
CCN-51_Chr9	7776805	7776979	rnd-4_family-189	DNA/hAT-Ac	-
CCN-51_Chr9	7776986	7777742	rnd-4_family-711	DNA/hAT-Ac	-
CCN-51_Chr9	7777743	7778979	rnd-4_family-325	LTR/Gypsy	-
CCN-51_Chr9	7778602	7779152	rnd-5_family-1795	Unknown	+
CCN-51_Chr9	7778996	7779308	rnd-4_family-325	LTR/Gypsy	-
CCN-51_Chr9	7779684	7780017	rnd-4_family-325	LTR/Gypsy	-
CCN-51_Chr9	7780056	7780129	rnd-3_family-100	Unknown	-
CCN-51_Chr9	7780179	7780208	rnd-6_family-1407	Unknown	+
CCN-51_Chr9	7780209	7780372	rnd-6_family-1370	Unknown	-
CCN-51_Chr9	7780287	7780448	rnd-6_family-1370	Unknown	-
CCN-51_Chr9	7780401	7780565	rnd-6_family-1370	Unknown	-
CCN-51_Chr9	7780489	7780739	rnd-6_family-1370	Unknown	-
CCN-51_Chr9	7780566	7780669	rnd-6_family-1407	Unknown	+
CCN-51_Chr9	7780673	7780983	rnd-2_family-2	LTR/Gypsy	-
CCN-51_Chr9	7781027	7789324	rnd-4_family-325	LTR/Gypsy	-
CCN-51_Chr9	7789372	7789611	rnd-4_family-325	LTR/Gypsy	-
CCN-51_Chr9	7789610	7790554	rnd-4_family-325	LTR/Gypsy	-
CCN-51_Chr9	7790655	7790988	rnd-4_family-325	LTR/Gypsy	-
CCN-51_Chr9	7791027	7791100	rnd-3_family-100	Unknown	-
CCN-51_Chr9	7791150	7791179	rnd-6_family-1407	Unknown	+
CCN-51_Chr9	7791180	7791343	rnd-6_family-1370	Unknown	-
CCN-51_Chr9	7791258	7791419	rnd-6_family-1370	Unknown	-
CCN-51_Chr9	7791372	7791536	rnd-6_family-1370	Unknown	-
CCN-51_Chr9	7791460	7791710	rnd-6_family-1370	Unknown	-
CCN-51_Chr9	7791537	7791640	rnd-6_family-1407	Unknown	+
CCN-51_Chr9	7791644	7791954	rnd-2_family-2	LTR/Gypsy	-
CCN-51_Chr9	7791998	7800295	rnd-4_family-325	LTR/Gypsy	-
CCN-51_Chr9	7800343	7800582	rnd-4_family-325	LTR/Gypsy	-
CCN-51_Chr9	7800581	7801525	rnd-4_family-325	LTR/Gypsy	-
CCN-51_Chr9	7801626	7801802	rnd-6_family-1407	Unknown	+
CCN-51_Chr9	7801683	7801805	rnd-6_family-1370	Unknown	-
CCN-51_Chr9	7801806	7802119	rnd-2_family-2	LTR/Gypsy	-
CCN-51_Chr9	7802163	7810459	rnd-4_family-325	LTR/Gypsy	-
CCN-51_Chr9	7810507	7810746	rnd-4_family-325	LTR/Gypsy	-
CCN-51_Chr9	7810745	7811736	rnd-4_family-325	LTR/Gypsy	-
CCN-51_Chr9	7811600	7812144	rnd-5_family-1795	Unknown	+
CCN-51_Chr9	7811988	7812300	rnd-2_family-144	LTR/Gypsy	-
CCN-51_Chr9	7812509	7812533	rnd-6_family-2827	Unknown	+
CCN-51_Chr9	7812534	7812646	rnd-4_family-325	LTR/Gypsy	-
CCN-51_Chr9	7812647	7812673	rnd-6_family-2827	Unknown	+
CCN-51_Chr9	7812818	7812995	rnd-4_family-325	LTR/Gypsy	-
CCN-51_Chr9	7812862	7813035	rnd-6_family-7076	Unknown	+
CCN-51_Chr9	7813268	7813712	rnd-6_family-1571	Unknown	+
CCN-51_Chr9	7813437	7813815	rnd-4_family-325	LTR/Gypsy	-
CCN-51_Chr9	7813825	7814340	rnd-4_family-712	DNA/hAT-Ac	-
CCN-51_Chr9	7814441	7814617	rnd-6_family-1407	Unknown	+
CCN-51_Chr9	7814498	7814620	rnd-6_family-1370	Unknown	-
CCN-51_Chr9	7814621	7814934	rnd-2_family-2	LTR/Gypsy	-
CCN-51_Chr9	7814978	7823274	rnd-4_family-325	LTR/Gypsy	-
CCN-51_Chr9	7823322	7823561	rnd-4_family-325	LTR/Gypsy	-
CCN-51_Chr9	7823560	7824551	rnd-4_family-325	LTR/Gypsy	-
CCN-51_Chr9	7824415	7824959	rnd-5_family-1795	Unknown	+
CCN-51_Chr9	7824803	7825115	rnd-2_family-144	LTR/Gypsy	-
CCN-51_Chr9	7825324	7825348	rnd-6_family-2827	Unknown	+
CCN-51_Chr9	7825349	7825461	rnd-4_family-325	LTR/Gypsy	-
CCN-51_Chr9	7825462	7825488	rnd-6_family-2827	Unknown	+
CCN-51_Chr9	7825633	7825810	rnd-4_family-325	LTR/Gypsy	-
CCN-51_Chr9	7825677	7825850	rnd-6_family-7076	Unknown	+
CCN-51_Chr9	7826083	7826527	rnd-6_family-1571	Unknown	+
CCN-51_Chr9	7826252	7826630	rnd-4_family-325	LTR/Gypsy	-
CCN-51_Chr9	7826640	7827155	rnd-4_family-712	DNA/hAT-Ac	-
CCN-51_Chr9	7827256	7827644	rnd-5_family-1795	Unknown	+
CCN-51_Chr9	7827488	7827800	rnd-2_family-144	LTR/Gypsy	-
CCN-51_Chr9	7828034	7828141	rnd-4_family-325	LTR/Gypsy	-
CCN-51_Chr9	7828226	7828312	rnd-6_family-7076	Unknown	+
CCN-51_Chr9	7828313	7828487	rnd-4_family-325	LTR/Gypsy	-
CCN-51_Chr9	7828488	7828541	rnd-6_family-7076	Unknown	+
CCN-51_Chr9	7828769	7829213	rnd-6_family-1571	Unknown	+
CCN-51_Chr9	7828938	7829309	rnd-4_family-325	LTR/Gypsy	-
CCN-51_Chr9	7829335	7829836	rnd-4_family-712	DNA/hAT-Ac	-
CCN-51_Chr9	7829937	7830325	rnd-5_family-1795	Unknown	+
CCN-51_Chr9	7830169	7830481	rnd-2_family-144	LTR/Gypsy	-
CCN-51_Chr9	7830715	7830822	rnd-4_family-325	LTR/Gypsy	-
CCN-51_Chr9	7830907	7830993	rnd-6_family-7076	Unknown	+
CCN-51_Chr9	7830994	7831168	rnd-4_family-325	LTR/Gypsy	-
CCN-51_Chr9	7831169	7831222	rnd-6_family-7076	Unknown	+
CCN-51_Chr9	7831450	7831894	rnd-6_family-1571	Unknown	+
CCN-51_Chr9	7831619	7831990	rnd-4_family-325	LTR/Gypsy	-
CCN-51_Chr9	7832016	7832517	rnd-4_family-712	DNA/hAT-Ac	-
CCN-51_Chr9	7832618	7832812	rnd-5_family-1786	LTR/Gypsy	-
CCN-51_Chr9	7832813	7834172	rnd-5_family-911	LTR/Gypsy	-
CCN-51_Chr9	7833144	7834885	rnd-4_family-150	Unknown	-
CCN-51_Chr9	7833534	7835213	rnd-5_family-911	LTR/Gypsy	+
CCN-51_Chr9	7837047	7837118	rnd-5_family-1127	DNA/hAT-Tip100	-
CCN-51_Chr9	7837261	7837355	rnd-6_family-7429	SINE?	+
CCN-51_Chr9	7837272	7837360	rnd-6_family-9659	LINE/Tad1	-
CCN-51_Chr9	7839340	7839411	rnd-5_family-1127	DNA/hAT-Tip100	-
CCN-51_Chr9	7839554	7839648	rnd-6_family-7429	SINE?	+
CCN-51_Chr9	7839565	7839653	rnd-6_family-9659	LINE/Tad1	-
CCN-51_Chr9	7839906	7840335	rnd-3_family-85	LTR/Copia	-
CCN-51_Chr9	7840484	7840667	rnd-6_family-751	Unknown	-
CCN-51_Chr9	7844168	7844597	rnd-3_family-85	LTR/Copia	-
CCN-51_Chr9	7844746	7844929	rnd-6_family-751	Unknown	-
CCN-51_Chr9	7851200	7851259	TONT2_PV	LTR/Copia	-
CCN-51_Chr9	7851257	7851372	rnd-3_family-46	Unknown	+
CCN-51_Chr9	7851373	7851403	rnd-5_family-1752	Unknown	-
CCN-51_Chr9	7851430	7851823	rnd-3_family-46	Unknown	+
CCN-51_Chr9	7852235	7852427	rnd-6_family-911	Unknown	-
CCN-51_Chr9	7852398	7852470	rnd-5_family-508	Unknown	+
CCN-51_Chr9	7852416	7853830	rnd-5_family-939	DNA/MULE-MuDR	+
CCN-51_Chr9	7857351	7857410	TONT2_PV	LTR/Copia	-
CCN-51_Chr9	7857408	7857523	rnd-3_family-46	Unknown	+
CCN-51_Chr9	7857524	7857554	rnd-5_family-1752	Unknown	-
CCN-51_Chr9	7857581	7857974	rnd-3_family-46	Unknown	+
CCN-51_Chr9	7858386	7858578	rnd-6_family-911	Unknown	-
CCN-51_Chr9	7858549	7858621	rnd-5_family-508	Unknown	+
CCN-51_Chr9	7858567	7859981	rnd-5_family-939	DNA/MULE-MuDR	+
CCN-51_Chr9	7862468	7862533	rnd-5_family-1127	DNA/hAT-Tip100	-
CCN-51_Chr9	7862682	7862776	rnd-6_family-7429	SINE?	+
CCN-51_Chr9	7862693	7862781	rnd-6_family-9659	LINE/Tad1	-
CCN-51_Chr9	7864770	7864835	rnd-5_family-1127	DNA/hAT-Tip100	-
CCN-51_Chr9	7864984	7865078	rnd-6_family-7429	SINE?	+
CCN-51_Chr9	7864995	7865083	rnd-6_family-9659	LINE/Tad1	-
CCN-51_Chr9	7865332	7866597	rnd-6_family-1169	Unknown	+
CCN-51_Chr9	7881916	7882031	rnd-4_family-1297	LTR/Gypsy	-
CCN-51_Chr9	7882344	7882445	rnd-6_family-637	LTR	-
CCN-51_Chr9	7883989	7884569	rnd-6_family-5464	Unknown	-
CCN-51_Chr9	7886118	7886698	rnd-6_family-5464	Unknown	-
CCN-51_Chr9	7897753	7898413	rnd-6_family-2766	DNA/hAT-Tip100	-
CCN-51_Chr9	7898468	7899465	rnd-6_family-2766	DNA/hAT-Tip100	-
CCN-51_Chr9	7899554	7900746	rnd-6_family-2766	DNA/hAT-Tip100	-
CCN-51_Chr9	7900753	7900772	rnd-6_family-1002	Unknown	-
CCN-51_Chr9	7900773	7900833	rnd-6_family-2766	DNA/hAT-Tip100	-
CCN-51_Chr9	7900834	7900892	rnd-6_family-1002	Unknown	-
CCN-51_Chr9	7900891	7901064	rnd-6_family-2766	DNA/hAT-Tip100	-
CCN-51_Chr9	7901120	7901663	rnd-6_family-2766	DNA/hAT-Tip100	-
CCN-51_Chr9	7901724	7902550	rnd-6_family-2766	DNA/hAT-Tip100	-
CCN-51_Chr9	7902572	7903099	rnd-6_family-2766	DNA/hAT-Tip100	-
CCN-51_Chr9	7903233	7906345	rnd-6_family-2766	DNA/hAT-Tip100	-
CCN-51_Chr9	7907070	7907222	rnd-4_family-144	Unknown	-
CCN-51_Chr9	7907452	7907573	rnd-6_family-3095	Unknown	+
CCN-51_Chr9	7909495	7909612	rnd-6_family-637	LTR	-
CCN-51_Chr9	7910830	7911428	rnd-6_family-2048	DNA/hAT-Tip100	-
CCN-51_Chr9	7916965	7917105	rnd-4_family-1297	LTR/Gypsy	-
CCN-51_Chr9	7917418	7917519	rnd-6_family-637	LTR	-
CCN-51_Chr9	7918596	7918704	rnd-4_family-1297	LTR/Gypsy	-
CCN-51_Chr9	7921205	7921865	rnd-6_family-2766	DNA/hAT-Tip100	-
CCN-51_Chr9	7921920	7922917	rnd-6_family-2766	DNA/hAT-Tip100	-
CCN-51_Chr9	7923006	7924198	rnd-6_family-2766	DNA/hAT-Tip100	-
CCN-51_Chr9	7924205	7924224	rnd-6_family-1002	Unknown	-
CCN-51_Chr9	7924225	7924285	rnd-6_family-2766	DNA/hAT-Tip100	-
CCN-51_Chr9	7924286	7924344	rnd-6_family-1002	Unknown	-
CCN-51_Chr9	7924343	7924516	rnd-6_family-2766	DNA/hAT-Tip100	-
CCN-51_Chr9	7924572	7925115	rnd-6_family-2766	DNA/hAT-Tip100	-
CCN-51_Chr9	7925176	7926002	rnd-6_family-2766	DNA/hAT-Tip100	-
CCN-51_Chr9	7926024	7926551	rnd-6_family-2766	DNA/hAT-Tip100	-
CCN-51_Chr9	7926685	7929797	rnd-6_family-2766	DNA/hAT-Tip100	-
CCN-51_Chr9	7930522	7930674	rnd-4_family-144	Unknown	-
CCN-51_Chr9	7930904	7931025	rnd-6_family-3095	Unknown	+
CCN-51_Chr9	7932947	7933064	rnd-6_family-637	LTR	-
CCN-51_Chr9	7934282	7934880	rnd-6_family-2048	DNA/hAT-Tip100	-
CCN-51_Chr9	7940417	7940557	rnd-4_family-1297	LTR/Gypsy	-
CCN-51_Chr9	7940870	7940971	rnd-6_family-637	LTR	-
CCN-51_Chr9	7942048	7942156	rnd-4_family-1297	LTR/Gypsy	-
CCN-51_Chr9	7942846	7943628	rnd-5_family-2157	LTR/Gypsy	-
CCN-51_Chr9	7943409	7944135	rnd-4_family-1370	Unknown	-
CCN-51_Chr9	7944089	7944382	rnd-5_family-2327	Unknown	+
CCN-51_Chr9	7944900	7944973	rnd-6_family-1616	Unknown	+
CCN-51_Chr9	7944974	7945104	rnd-3_family-100	Unknown	-
CCN-51_Chr9	7945188	7946069	rnd-3_family-100	Unknown	-
CCN-51_Chr9	7946075	7946767	rnd-4_family-1543	Unknown	-
CCN-51_Chr9	7946868	7947014	rnd-4_family-1543	Unknown	-
CCN-51_Chr9	7947015	7948203	rnd-4_family-1366	LTR/Gypsy	-
CCN-51_Chr9	7948205	7948234	rnd-4_family-1366	LTR/Gypsy	-
CCN-51_Chr9	7948341	7950711	rnd-5_family-2157	LTR/Gypsy	-
CCN-51_Chr9	7950700	7952889	rnd-5_family-2157	LTR/Gypsy	-
CCN-51_Chr9	7952891	7954123	rnd-5_family-2157	LTR/Gypsy	-
CCN-51_Chr9	7954224	7954659	rnd-5_family-2157	LTR/Gypsy	-
CCN-51_Chr9	7954665	7956165	rnd-5_family-2157	LTR/Gypsy	-
CCN-51_Chr9	7955978	7956682	rnd-4_family-1370	Unknown	-
CCN-51_Chr9	7956637	7956930	rnd-5_family-2327	Unknown	+
CCN-51_Chr9	7957306	7958078	rnd-3_family-100	Unknown	-
CCN-51_Chr9	7958084	7958395	rnd-4_family-1543	Unknown	-
CCN-51_Chr9	7958497	7960815	rnd-5_family-2157	LTR/Gypsy	-
CCN-51_Chr9	7960916	7962525	rnd-5_family-2157	LTR/Gypsy	-
CCN-51_Chr9	7962626	7963019	rnd-5_family-2157	LTR/Gypsy	-
CCN-51_Chr9	7963004	7965193	rnd-5_family-2157	LTR/Gypsy	-
CCN-51_Chr9	7965195	7966633	rnd-5_family-2157	LTR/Gypsy	-
CCN-51_Chr9	7968094	7968409	rnd-6_family-4003	DNA/MuLE-MuDR	-
CCN-51_Chr9	7970036	7971064	rnd-4_family-1366	LTR/Gypsy	-
CCN-51_Chr9	7970610	7971148	rnd-4_family-1370	Unknown	-
CCN-51_Chr9	7971384	7971702	rnd-6_family-7600	Unknown	-
CCN-51_Chr9	7971711	7971940	rnd-2_family-144	LTR/Gypsy	-
CCN-51_Chr9	7971821	7971999	rnd-6_family-7076	Unknown	+
CCN-51_Chr9	7972150	7972373	rnd-6_family-1616	Unknown	+
CCN-51_Chr9	7972406	7972439	rnd-3_family-100	Unknown	-
CCN-51_Chr9	7972411	7972441	rnd-3_family-100	Unknown	+
CCN-51_Chr9	7973120	7973524	Chr1_(dbseq-nr_0)_[28250419,28257777]	Unspecified	+
CCN-51_Chr9	7973313	7973517	rnd-5_family-735	LTR/Gypsy	-
CCN-51_Chr9	7973518	7973830	rnd-3_family-94	LTR/Gypsy	+
CCN-51_Chr9	7973748	7975927	Chr1_(dbseq-nr_0)_[28250419,28257777]	Unspecified	+
CCN-51_Chr9	7973831	7973849	rnd-5_family-735	LTR/Gypsy	-
CCN-51_Chr9	7975927	7977648	rnd-3_family-60	LTR/Gypsy	-
CCN-51_Chr9	7977653	7978272	Chr1_(dbseq-nr_0)_[28250419,28257777]	Unspecified	+
CCN-51_Chr9	7978278	7978322	rnd-6_family-1799	Unknown	+
CCN-51_Chr9	7978324	7978749	Chr1_(dbseq-nr_0)_[28250419,28257777]	Unspecified	+
CCN-51_Chr9	7978750	7979042	rnd-3_family-60	LTR/Gypsy	-
CCN-51_Chr9	7978985	7979076	rnd-3_family-47	LTR/Gypsy	+
CCN-51_Chr9	7979043	7980820	Chr1_(dbseq-nr_0)_[28250419,28257777]	Unspecified	+
CCN-51_Chr9	7980609	7981117	rnd-5_family-735	LTR/Gypsy	-
CCN-51_Chr9	7981044	7981478	Chr1_(dbseq-nr_0)_[28250419,28257777]	Unspecified	+
CCN-51_Chr9	7981479	7981719	rnd-5_family-1786	LTR/Gypsy	-
CCN-51_Chr9	7981720	7982981	Chr1_(dbseq-nr_0)_[28250419,28257777]	Unspecified	+
CCN-51_Chr9	7984684	7984778	rnd-6_family-226	Unknown	+
CCN-51_Chr9	7984699	7984987	rnd-3_family-607	Unknown	-
CCN-51_Chr9	7984990	7987557	rnd-5_family-911	LTR/Gypsy	+
CCN-51_Chr9	7987576	7988053	rnd-3_family-71	LTR/Gypsy	+
CCN-51_Chr9	7988055	7988213	rnd-4_family-739	Unknown	-
CCN-51_Chr9	7988214	7988488	rnd-6_family-1161	Unknown	+
CCN-51_Chr9	7988490	7988537	rnd-5_family-504	Unknown	-
CCN-51_Chr9	7988526	7988597	Chr1_(dbseq-nr_0)_[28250419,28257777]	Unspecified	-
CCN-51_Chr9	7988598	7988723	rnd-5_family-504	Unknown	-
CCN-51_Chr9	7988665	7988724	Chr1_(dbseq-nr_0)_[28250419,28257777]	Unspecified	-
CCN-51_Chr9	7988725	7988760	rnd-6_family-2481	Unknown	-
CCN-51_Chr9	7988761	7988899	rnd-4_family-687	LTR/Gypsy	+
CCN-51_Chr9	7988846	7988992	rnd-5_family-738	Unknown	+
CCN-51_Chr9	7989005	7989117	Chr1_(dbseq-nr_0)_[28250419,28257777]	Unspecified	-
CCN-51_Chr9	7989101	7989253	rnd-6_family-1304	Unknown	-
CCN-51_Chr9	7989256	7989807	rnd-6_family-5192	LTR/Gypsy	+
CCN-51_Chr9	7989370	7990564	rnd-4_family-331	Unknown	-
CCN-51_Chr9	7990578	7990937	rnd-5_family-911	LTR/Gypsy	+
CCN-51_Chr9	7990621	7991052	rnd-6_family-5192	LTR/Gypsy	+
CCN-51_Chr9	7991053	7992370	rnd-4_family-253	LTR/Copia	-
CCN-51_Chr9	7991651	7992732	rnd-4_family-266	LTR/Copia	+
CCN-51_Chr9	7992371	7992423	rnd-6_family-5192	LTR/Gypsy	+
CCN-51_Chr9	7992677	7992739	rnd-4_family-331	Unknown	+
CCN-51_Chr9	7992740	7993807	rnd-5_family-911	LTR/Gypsy	+
CCN-51_Chr9	7993808	7994072	rnd-4_family-331	Unknown	+
CCN-51_Chr9	7994100	7994226	rnd-6_family-9823	LTR/Copia	-
CCN-51_Chr9	7996018	7996344	rnd-5_family-3525	Unknown	+
CCN-51_Chr9	7996348	7996584	rnd-3_family-607	Unknown	-
CCN-51_Chr9	7998015	7998391	rnd-5_family-362	LTR/Gypsy	+
CCN-51_Chr9	7998392	7998631	rnd-4_family-98	DNA/hAT-Ac	+
CCN-51_Chr9	7998452	7998662	rnd-4_family-98	DNA/hAT-Ac	+
CCN-51_Chr9	7998690	7998729	rnd-2_family-32	DNA/MuLE-MuDR	-
CCN-51_Chr9	7999005	7999198	rnd-5_family-362	LTR/Gypsy	+
CCN-51_Chr9	7999201	7999471	rnd-6_family-2856	Unknown	-
CCN-51_Chr9	7999859	8000295	rnd-4_family-1370	Unknown	+
CCN-51_Chr9	8000029	8000341	rnd-5_family-121	Unknown	-
CCN-51_Chr9	8000321	8000619	rnd-6_family-2183	LTR/Gypsy	+
CCN-51_Chr9	8000625	8000835	rnd-6_family-7076	Unknown	-
CCN-51_Chr9	8000908	8001044	rnd-6_family-4712	Unknown	+
CCN-51_Chr9	8001045	8001076	rnd-6_family-2183	LTR/Gypsy	+
CCN-51_Chr9	8001240	8001287	rnd-6_family-2183	LTR/Gypsy	+
CCN-51_Chr9	8001341	8002658	rnd-2_family-144	LTR/Gypsy	+
CCN-51_Chr9	8003039	8003278	rnd-5_family-2051	LTR/Copia	-
CCN-51_Chr9	8003684	8003815	rnd-6_family-13611	Unknown	+
CCN-51_Chr9	8003894	8004202	rnd-6_family-2766	DNA/hAT-Tip100	-
CCN-51_Chr9	8004264	8004662	rnd-6_family-2766	DNA/hAT-Tip100	-
CCN-51_Chr9	8004758	8004827	rnd-6_family-2766	DNA/hAT-Tip100	-
CCN-51_Chr9	8004916	8005603	rnd-6_family-2766	DNA/hAT-Tip100	-
CCN-51_Chr9	8005758	8005827	rnd-6_family-2766	DNA/hAT-Tip100	-
CCN-51_Chr9	8005891	8006102	rnd-4_family-748	Unknown	-
CCN-51_Chr9	8006350	8006407	rnd-4_family-325	LTR/Gypsy	+
CCN-51_Chr9	8006407	8006519	rnd-6_family-2766	DNA/hAT-Tip100	-
CCN-51_Chr9	8006924	8007056	rnd-6_family-3074	Unknown	-
CCN-51_Chr9	8007255	8007400	rnd-6_family-3074	Unknown	-
CCN-51_Chr9	8007431	8007625	rnd-6_family-3074	Unknown	-
CCN-51_Chr9	8007602	8008562	rnd-6_family-2766	DNA/hAT-Tip100	-
CCN-51_Chr9	8008622	8008777	rnd-6_family-2766	DNA/hAT-Tip100	-
CCN-51_Chr9	8008951	8009028	rnd-5_family-233	Unknown	+
CCN-51_Chr9	8009035	8009344	rnd-5_family-233	Unknown	-
CCN-51_Chr9	8010598	8010851	rnd-5_family-121	Unknown	-
CCN-51_Chr9	8010840	8011074	rnd-6_family-96	Unknown	-
CCN-51_Chr9	8011589	8011838	rnd-6_family-1312	Unknown	+
CCN-51_Chr9	8012118	8012461	rnd-6_family-2183	LTR/Gypsy	+
CCN-51_Chr9	8012209	8012622	rnd-6_family-2061	LTR/Gypsy	+
CCN-51_Chr9	8012663	8013128	rnd-6_family-2183	LTR/Gypsy	+
CCN-51_Chr9	8013134	8015666	rnd-2_family-87	Unknown	+
CCN-51_Chr9	8014074	8016091	rnd-5_family-1693	LTR/Gypsy	-
CCN-51_Chr9	8015667	8016093	rnd-6_family-9823	LTR/Copia	-
CCN-51_Chr9	8016091	8016630	rnd-2_family-144	LTR/Gypsy	+
CCN-51_Chr9	8016622	8017149	rnd-4_family-136	LTR/Gypsy	+
CCN-51_Chr9	8016779	8016830	rnd-3_family-46	Unknown	+
CCN-51_Chr9	8016831	8017198	rnd-5_family-939	DNA/MULE-MuDR	+
CCN-51_Chr9	8017200	8018371	rnd-5_family-701	Unknown	-
CCN-51_Chr9	8018344	8018516	rnd-4_family-136	LTR/Gypsy	+
CCN-51_Chr9	8018421	8018672	rnd-4_family-453	Unknown	-
CCN-51_Chr9	8018674	8020164	rnd-6_family-1563	LTR/Gypsy	+
CCN-51_Chr9	8020165	8020233	rnd-4_family-994	LTR/Gypsy	+
CCN-51_Chr9	8020774	8020826	rnd-6_family-947	Unknown	-
CCN-51_Chr9	8020815	8020933	rnd-4_family-539	Unknown	+
CCN-51_Chr9	8021270	8021396	rnd-4_family-539	Unknown	+
CCN-51_Chr9	8021397	8021491	rnd-6_family-2766	DNA/hAT-Tip100	-
CCN-51_Chr9	8022191	8022352	rnd-6_family-2766	DNA/hAT-Tip100	-
CCN-51_Chr9	8022956	8023223	rnd-3_family-177	Unknown	-
CCN-51_Chr9	8023143	8023347	rnd-6_family-510	LTR/Gypsy	-
CCN-51_Chr9	8023266	8023970	rnd-5_family-244	Unknown	+
CCN-51_Chr9	8023652	8024095	rnd-3_family-177	Unknown	-
CCN-51_Chr9	8023810	8024171	rnd-6_family-510	LTR/Gypsy	-
CCN-51_Chr9	8024009	8024176	rnd-5_family-244	Unknown	+
CCN-51_Chr9	8024371	8024552	rnd-5_family-213	LTR	+
CCN-51_Chr9	8024724	8025071	rnd-5_family-706	DNA/hAT-Tip100	-
CCN-51_Chr9	8025092	8025247	rnd-5_family-706	DNA/hAT-Tip100	-
CCN-51_Chr9	8025530	8025597	Theobroma_cacao_23_393	Unspecified	-
CCN-51_Chr9	8025589	8025703	Theobroma_cacao_23_393	Unspecified	+
CCN-51_Chr9	8033393	8033577	rnd-4_family-4005	DNA/hAT-Tip100	-
CCN-51_Chr9	8033988	8034940	rnd-4_family-688	DNA/hAT-Ac	-
CCN-51_Chr9	8035418	8035535	rnd-4_family-909	LTR/Copia	-
CCN-51_Chr9	8035436	8035836	rnd-5_family-296	LTR/Gypsy	-
CCN-51_Chr9	8035854	8036062	rnd-5_family-3092	Unknown	+
CCN-51_Chr9	8036068	8036969	Theobroma_cacao_4_10978	Unspecified	+
CCN-51_Chr9	8037523	8037636	Theobroma_cacao_23_8400	Unspecified	+
CCN-51_Chr9	8037636	8037712	rnd-6_family-338	DNA/PIF-Harbinger	-
CCN-51_Chr9	8037708	8037868	rnd-4_family-479	DNA/PIF-Harbinger	-
CCN-51_Chr9	8037845	8038124	Theobroma_cacao_23_8400	Unspecified	+
CCN-51_Chr9	8048502	8048706	rnd-4_family-1366	LTR/Gypsy	-
CCN-51_Chr9	8048707	8048814	rnd-4_family-1370	Unknown	-
CCN-51_Chr9	8048767	8049060	rnd-5_family-2327	Unknown	+
CCN-51_Chr9	8049260	8049676	rnd-3_family-100	Unknown	-
CCN-51_Chr9	8050049	8050177	rnd-2_family-144	LTR/Gypsy	+
CCN-51_Chr9	8050549	8050922	rnd-5_family-1795	Unknown	-
CCN-51_Chr9	8050894	8051114	rnd-5_family-567	LTR/Copia	-
CCN-51_Chr9	8050922	8053928	rnd-5_family-440	LTR/Gypsy	-
CCN-51_Chr9	8052813	8054023	rnd-4_family-150	Unknown	+
CCN-51_Chr9	8053051	8054024	rnd-5_family-911	LTR/Gypsy	+
CCN-51_Chr9	8054023	8054222	rnd-5_family-1795	Unknown	-
CCN-51_Chr9	8054182	8055255	rnd-4_family-325	LTR/Gypsy	+
CCN-51_Chr9	8055260	8055390	rnd-6_family-143	LINE/L1	-
CCN-51_Chr9	8055450	8056247	rnd-3_family-8	LINE/L1	-
CCN-51_Chr9	8058229	8058327	rnd-6_family-3286	LTR/Gypsy	-
CCN-51_Chr9	8059158	8059387	rnd-5_family-1134	DNA	+
CCN-51_Chr9	8061674	8061844	rnd-6_family-8458	Unknown	-
CCN-51_Chr9	8061956	8062425	Theobroma_cacao_30_12907	Unspecified	+
CCN-51_Chr9	8063039	8063284	rnd-6_family-3074	Unknown	+
CCN-51_Chr9	8064615	8064651	rnd-3_family-100	Unknown	-
CCN-51_Chr9	8064622	8064754	rnd-3_family-100	Unknown	+
CCN-51_Chr9	8064769	8064864	rnd-4_family-1370	Unknown	+
CCN-51_Chr9	8065005	8065230	rnd-2_family-144	LTR/Gypsy	+
CCN-51_Chr9	8065241	8065614	rnd-6_family-7600	Unknown	+
CCN-51_Chr9	8065758	8066382	rnd-4_family-1370	Unknown	+
CCN-51_Chr9	8066186	8066945	rnd-5_family-2157	LTR/Gypsy	+
CCN-51_Chr9	8066951	8067086	rnd-6_family-7551	Unknown	-
CCN-51_Chr9	8067122	8067232	rnd-6_family-7551	Unknown	-
CCN-51_Chr9	8067323	8067410	rnd-6_family-7551	Unknown	-
CCN-51_Chr9	8075274	8075320	rnd-6_family-5327	DNA/Dada	+
CCN-51_Chr9	8088142	8088334	rnd-6_family-3957	Unknown	+
CCN-51_Chr9	8088336	8088419	rnd-6_family-3957	Unknown	+
CCN-51_Chr9	8091414	8091565	rnd-6_family-162	Unknown	+
CCN-51_Chr9	8091593	8091698	rnd-6_family-1131	DNA/hAT-Ac	+
CCN-51_Chr9	8091639	8091782	rnd-6_family-55	Unknown	-
CCN-51_Chr9	8091878	8092070	rnd-5_family-307	Unknown	+
CCN-51_Chr9	8092186	8092262	rnd-6_family-55	Unknown	-
CCN-51_Chr9	8096378	8096489	rnd-6_family-2149	Unknown	+
CCN-51_Chr9	8097105	8097252	rnd-6_family-6577	Unknown	+
CCN-51_Chr9	8097171	8097423	rnd-3_family-265	DNA/hAT-Ac	+
CCN-51_Chr9	8115055	8115116	rnd-6_family-371	Unknown	-
CCN-51_Chr9	8115447	8116072	rnd-5_family-198	Unknown	+
CCN-51_Chr9	8115765	8116509	rnd-5_family-199	LTR/Copia	+
CCN-51_Chr9	8116419	8116568	rnd-5_family-1090	Unknown	-
CCN-51_Chr9	8116585	8116700	Theobroma_cacao_30_12907	Unspecified	+
CCN-51_Chr9	8116947	8117057	Theobroma_cacao_23_8400	Unspecified	+
CCN-51_Chr9	8117057	8117290	rnd-6_family-9472	DNA/PIF-Harbinger	-
CCN-51_Chr9	8117287	8117556	Theobroma_cacao_23_8400	Unspecified	+
CCN-51_Chr9	8117966	8118050	rnd-6_family-94	DNA/CMC-EnSpm	+
CCN-51_Chr9	8117992	8118463	Theobroma_cacao_30_12907	Unspecified	+
CCN-51_Chr9	8118410	8118471	rnd-6_family-94	DNA/CMC-EnSpm	+
CCN-51_Chr9	8123257	8123526	rnd-4_family-9	Unknown	+
CCN-51_Chr9	8126193	8126286	rnd-5_family-996	Unknown	-
CCN-51_Chr9	8126287	8126733	rnd-3_family-177	Unknown	+
CCN-51_Chr9	8126734	8126782	rnd-5_family-996	Unknown	-
CCN-51_Chr9	8126772	8126878	rnd-5_family-1168	LTR/Gypsy	+
CCN-51_Chr9	8128358	8128816	rnd-5_family-996	Unknown	-
CCN-51_Chr9	8130321	8130377	rnd-6_family-673	Unknown	+
CCN-51_Chr9	8130682	8131234	rnd-5_family-706	DNA/hAT-Tip100	+
CCN-51_Chr9	8131233	8131380	rnd-6_family-673	Unknown	+
CCN-51_Chr9	8131361	8132050	rnd-6_family-673	Unknown	+
CCN-51_Chr9	8132160	8132226	rnd-6_family-673	Unknown	+
CCN-51_Chr9	8135500	8135620	rnd-5_family-2484	Unknown	-
CCN-51_Chr9	8135638	8136403	rnd-6_family-2048	DNA/hAT-Tip100	+
CCN-51_Chr9	8136406	8136974	rnd-4_family-136	LTR/Gypsy	+
CCN-51_Chr9	8136570	8137030	rnd-3_family-46	Unknown	+
CCN-51_Chr9	8137152	8137269	rnd-5_family-939	DNA/MULE-MuDR	+
CCN-51_Chr9	8137237	8137629	rnd-6_family-283	Unknown	-
CCN-51_Chr9	8137814	8138121	rnd-5_family-188	Unknown	+
CCN-51_Chr9	8138122	8138314	rnd-5_family-1287	Unknown	-
CCN-51_Chr9	8138208	8138706	rnd-5_family-3066	Unknown	+
CCN-51_Chr9	8138707	8138963	rnd-5_family-2157	LTR/Gypsy	-
CCN-51_Chr9	8154102	8154243	rnd-3_family-100	Unknown	-
CCN-51_Chr9	8154244	8154398	rnd-6_family-1616	Unknown	+
CCN-51_Chr9	8154964	8154974	rnd-5_family-188	Unknown	+
CCN-51_Chr9	8154975	8155176	rnd-5_family-939	DNA/MULE-MuDR	+
CCN-51_Chr9	8155177	8155243	rnd-5_family-188	Unknown	+
CCN-51_Chr9	8155271	8155347	rnd-3_family-46	Unknown	+
CCN-51_Chr9	8155348	8155421	rnd-5_family-939	DNA/MULE-MuDR	+
CCN-51_Chr9	8155422	8155543	rnd-5_family-1127	DNA/hAT-Tip100	+
CCN-51_Chr9	8155983	8156019	rnd-4_family-325	LTR/Gypsy	-
CCN-51_Chr9	8156057	8157297	rnd-4_family-325	LTR/Gypsy	-
CCN-51_Chr9	8157389	8157699	rnd-4_family-325	LTR/Gypsy	-
CCN-51_Chr9	8157858	8158469	rnd-6_family-1312	Unknown	-
CCN-51_Chr9	8159055	8159161	rnd-3_family-160	Unknown	-
CCN-51_Chr9	8159224	8159420	rnd-5_family-2239	Unknown	+
CCN-51_Chr9	8159422	8159515	rnd-5_family-450	Unknown	-
CCN-51_Chr9	8159463	8159552	rnd-5_family-2239	Unknown	+
CCN-51_Chr9	8159513	8159573	rnd-6_family-934	Unknown	-
CCN-51_Chr9	8160640	8160810	rnd-4_family-352	LTR/Copia	+
CCN-51_Chr9	8161165	8161279	rnd-6_family-5805	Unknown	-
CCN-51_Chr9	8161594	8161646	rnd-6_family-1124	Unknown	+
CCN-51_Chr9	8162463	8162834	rnd-6_family-3789	Unknown	-
CCN-51_Chr9	8163181	8163484	rnd-6_family-3789	Unknown	-
CCN-51_Chr9	8163948	8164048	rnd-6_family-3789	Unknown	-
CCN-51_Chr9	8164366	8164663	rnd-6_family-3789	Unknown	-
CCN-51_Chr9	8167419	8167660	rnd-3_family-770	LTR/Copia	+
CCN-51_Chr9	8167715	8167799	rnd-3_family-770	LTR/Copia	+
CCN-51_Chr9	8167866	8168074	rnd-3_family-770	LTR/Copia	+
CCN-51_Chr9	8168080	8169092	TONT2_PV	LTR/Copia	+
CCN-51_Chr9	8169094	8173073	rnd-3_family-770	LTR/Copia	+
CCN-51_Chr9	8173121	8173349	rnd-3_family-770	LTR/Copia	+
CCN-51_Chr9	8174630	8174864	rnd-5_family-130	Unknown	+
CCN-51_Chr9	8179818	8179949	rnd-4_family-98	DNA/hAT-Ac	+
CCN-51_Chr9	8179854	8180017	rnd-4_family-479	DNA/PIF-Harbinger	-
CCN-51_Chr9	8180029	8180365	rnd-4_family-479	DNA/PIF-Harbinger	-
CCN-51_Chr9	8180373	8180446	rnd-4_family-479	DNA/PIF-Harbinger	+
CCN-51_Chr9	8180399	8180774	rnd-5_family-329	Unknown	+
CCN-51_Chr9	8180779	8180870	rnd-6_family-6043	LTR/Gypsy	+
CCN-51_Chr9	8180821	8180880	rnd-4_family-98	DNA/hAT-Ac	-
CCN-51_Chr9	8181249	8181338	rnd-6_family-165	Unknown	-
CCN-51_Chr9	8181382	8181666	Theobroma_cacao_28_15778	Unspecified	+
CCN-51_Chr9	8183177	8183384	rnd-6_family-3782	Unknown	+
CCN-51_Chr9	8187041	8187191	Theobroma_cacao_23_8400	Unspecified	-
CCN-51_Chr9	8187223	8187689	rnd-4_family-479	DNA/PIF-Harbinger	+
CCN-51_Chr9	8187689	8187755	rnd-6_family-338	DNA/PIF-Harbinger	+
CCN-51_Chr9	8187691	8187812	Theobroma_cacao_23_8400	Unspecified	-
CCN-51_Chr9	8187895	8188143	rnd-5_family-58	DNA/hAT-Ac	+
CCN-51_Chr9	8191179	8191334	rnd-5_family-1063	Unknown	+
CCN-51_Chr9	8191350	8191472	rnd-6_family-6210	Unknown	+
CCN-51_Chr9	8191488	8191660	Theobroma_cacao_21_15343	Unspecified	-
CCN-51_Chr9	8191586	8193143	rnd-4_family-711	DNA/hAT-Ac	+
CCN-51_Chr9	8193143	8193328	Theobroma_cacao_21_15343	Unspecified	-
CCN-51_Chr9	8193470	8193584	rnd-6_family-6210	Unknown	+
CCN-51_Chr9	8193605	8193696	rnd-6_family-6210	Unknown	+
CCN-51_Chr9	8193710	8193829	rnd-5_family-3055	Unknown	+
CCN-51_Chr9	8194053	8194429	rnd-6_family-786	Unknown	-
CCN-51_Chr9	8194455	8194545	Theobroma_cacao_23_8400	Unspecified	-
CCN-51_Chr9	8194561	8194723	rnd-6_family-4612	Unknown	+
CCN-51_Chr9	8194738	8194777	rnd-4_family-216	Unknown	+
CCN-51_Chr9	8194778	8195436	rnd-5_family-121	Unknown	-
CCN-51_Chr9	8195421	8196021	rnd-6_family-7076	Unknown	-
CCN-51_Chr9	8196294	8197805	rnd-6_family-2061	LTR/Gypsy	+
CCN-51_Chr9	8197806	8197835	rnd-6_family-1738	Unknown	-
CCN-51_Chr9	8197813	8197877	Theobroma_cacao_23_8400	Unspecified	-
CCN-51_Chr9	8197885	8198115	rnd-5_family-3585	DNA/PIF-Harbinger	+
CCN-51_Chr9	8198114	8198225	Theobroma_cacao_23_8400	Unspecified	-
CCN-51_Chr9	8198236	8198275	rnd-6_family-217	Unknown	-
CCN-51_Chr9	8198273	8198958	rnd-5_family-440	LTR/Gypsy	-
CCN-51_Chr9	8198959	8201257	rnd-4_family-331	Unknown	+
CCN-51_Chr9	8201257	8201332	rnd-6_family-217	Unknown	-
CCN-51_Chr9	8201258	8201288	rnd-5_family-440	LTR/Gypsy	-
CCN-51_Chr9	8201275	8201456	rnd-4_family-1148	DNA/MuLE-MuDR	-
CCN-51_Chr9	8201465	8201665	rnd-4_family-688	DNA/hAT-Ac	+
CCN-51_Chr9	8201874	8202117	rnd-4_family-688	DNA/hAT-Ac	+
CCN-51_Chr9	8202117	8202326	rnd-6_family-217	Unknown	-
CCN-51_Chr9	8203151	8203224	rnd-4_family-1185	DNA/hAT-Tip100	-
CCN-51_Chr9	8203290	8203956	rnd-4_family-1185	DNA/hAT-Tip100	-
CCN-51_Chr9	8204319	8204435	rnd-6_family-988	Unknown	+
CCN-51_Chr9	8204403	8204572	rnd-6_family-93	Unknown	+
CCN-51_Chr9	8204489	8205317	rnd-6_family-2960	LTR/Copia	-
CCN-51_Chr9	8205326	8205488	rnd-4_family-680	DNA/hAT-Ac	-
CCN-51_Chr9	8205500	8205850	rnd-5_family-2372	DNA/hAT-Ac	-
CCN-51_Chr9	8206367	8206539	rnd-6_family-3817	DNA/hAT-Ac	-
CCN-51_Chr9	8206807	8206981	rnd-6_family-3817	DNA/hAT-Ac	-
CCN-51_Chr9	8207241	8207395	rnd-4_family-98	DNA/hAT-Ac	-
CCN-51_Chr9	8208694	8209098	rnd-6_family-1953	LTR/Gypsy	+
CCN-51_Chr9	8210452	8210795	rnd-6_family-221	RC/Helitron	+
CCN-51_Chr9	8212438	8212735	rnd-6_family-4620	DNA/PIF-Harbinger	-
CCN-51_Chr9	8213041	8213226	rnd-6_family-584	Unknown	-
CCN-51_Chr9	8217629	8217927	rnd-6_family-510	LTR/Gypsy	-
CCN-51_Chr9	8217925	8218284	rnd-3_family-177	Unknown	-
CCN-51_Chr9	8218009	8218355	rnd-6_family-510	LTR/Gypsy	-
CCN-51_Chr9	8223963	8224414	rnd-5_family-336	LTR/Copia	+
CCN-51_Chr9	8224463	8224693	Copia-69_Mad	LTR/Copia	+
CCN-51_Chr9	8224694	8225549	rnd-5_family-1780	LTR/Copia	+
CCN-51_Chr9	8226046	8227641	Copia-69_Mad	LTR/Copia	+
CCN-51_Chr9	8227851	8228084	rnd-6_family-510	LTR/Gypsy	+
CCN-51_Chr9	8227925	8228297	rnd-6_family-680	Unknown	+
CCN-51_Chr9	8227965	8228797	rnd-4_family-883	Unknown	-
CCN-51_Chr9	8229210	8229405	rnd-4_family-688	DNA/hAT-Ac	+
CCN-51_Chr9	8230020	8230185	rnd-4_family-688	DNA/hAT-Ac	+
CCN-51_Chr9	8231758	8232021	rnd-5_family-130	Unknown	-
CCN-51_Chr9	8239892	8240107	rnd-4_family-144	Unknown	+
CCN-51_Chr9	8243304	8243427	rnd-5_family-607	LTR	-
CCN-51_Chr9	8246245	8246417	rnd-4_family-9	Unknown	-
CCN-51_Chr9	8248442	8248705	rnd-3_family-8	LINE/L1	+
CCN-51_Chr9	8248706	8249063	rnd-6_family-143	LINE/L1	+
CCN-51_Chr9	8249064	8249249	rnd-3_family-8	LINE/L1	+
CCN-51_Chr9	8249322	8249997	rnd-5_family-258	LTR/Gypsy	+
CCN-51_Chr9	8250052	8250334	rnd-3_family-8	LINE/L1	+
CCN-51_Chr9	8262475	8264270	rnd-6_family-1169	Unknown	+
CCN-51_Chr9	8264270	8264389	rnd-5_family-2161	LINE/L1	+
CCN-51_Chr9	8264447	8264848	Theobroma_cacao_13_4477	Unspecified	-
CCN-51_Chr9	8264796	8264913	rnd-6_family-3930	Unknown	-
CCN-51_Chr9	8269820	8269892	rnd-5_family-686	Unknown	+
CCN-51_Chr9	8270057	8270294	rnd-5_family-1839	Unknown	-
CCN-51_Chr9	8270495	8270650	rnd-6_family-1373	Unknown	-
CCN-51_Chr9	8271237	8271553	rnd-6_family-6577	Unknown	+
CCN-51_Chr9	8272475	8272637	rnd-3_family-265	DNA/hAT-Ac	-
CCN-51_Chr9	8272577	8272676	rnd-6_family-6577	Unknown	-
CCN-51_Chr9	8282765	8283027	rnd-4_family-748	Unknown	+
CCN-51_Chr9	8283740	8283954	rnd-4_family-748	Unknown	-
CCN-51_Chr9	8284061	8284225	rnd-6_family-18	DNA/hAT-Ac	-
CCN-51_Chr9	8284259	8284468	rnd-5_family-213	LTR	+
CCN-51_Chr9	8285189	8285452	rnd-4_family-688	DNA/hAT-Ac	-
CCN-51_Chr9	8285666	8285848	rnd-4_family-688	DNA/hAT-Ac	-
CCN-51_Chr9	8286247	8286306	rnd-4_family-299	DNA/hAT-Tip100	-
CCN-51_Chr9	8286316	8286736	rnd-4_family-299	DNA/hAT-Tip100	-
CCN-51_Chr9	8287559	8287943	rnd-5_family-20	LTR/Copia	+
CCN-51_Chr9	8287827	8287967	rnd-5_family-1168	LTR/Gypsy	+
CCN-51_Chr9	8287864	8288220	rnd-5_family-1168	LTR/Gypsy	-
CCN-51_Chr9	8288107	8288244	rnd-5_family-1780	LTR/Copia	+
CCN-51_Chr9	8288163	8288249	rnd-5_family-1780	LTR/Copia	-
CCN-51_Chr9	8288492	8288995	Theobroma_cacao_19_21	Unspecified	+
CCN-51_Chr9	8288978	8289352	Theobroma_cacao_11_13929	Unspecified	-
CCN-51_Chr9	8291815	8291993	rnd-4_family-1148	DNA/MuLE-MuDR	+
CCN-51_Chr9	8292008	8292314	rnd-5_family-3397	Unknown	+
CCN-51_Chr9	8293208	8293295	rnd-6_family-271	Unknown	-
CCN-51_Chr9	8293686	8293798	rnd-5_family-706	DNA/hAT-Tip100	-
CCN-51_Chr9	8293800	8293837	rnd-5_family-706	DNA/hAT-Tip100	+
CCN-51_Chr9	8294363	8295853	rnd-3_family-8	LINE/L1	+
CCN-51_Chr9	8295877	8295964	rnd-6_family-1124	Unknown	-
CCN-51_Chr9	8296159	8296268	rnd-6_family-1124	Unknown	+
CCN-51_Chr9	8296172	8296292	rnd-6_family-7429	SINE?	-
CCN-51_Chr9	8298598	8298779	rnd-6_family-271	Unknown	-
CCN-51_Chr9	8299182	8299271	rnd-4_family-4005	DNA/hAT-Tip100	-
CCN-51_Chr9	8300484	8301254	rnd-3_family-8	LINE/L1	-
CCN-51_Chr9	8301546	8301724	rnd-4_family-211	Unknown	+
CCN-51_Chr9	8301846	8302489	Theobroma_cacao_11_13929	Unspecified	+
CCN-51_Chr9	8304630	8304769	rnd-5_family-1168	LTR/Gypsy	+
CCN-51_Chr9	8304632	8304799	rnd-5_family-20	LTR/Copia	-
CCN-51_Chr9	8304904	8304936	rnd-5_family-20	LTR/Copia	-
CCN-51_Chr9	8304937	8305138	rnd-5_family-1168	LTR/Gypsy	+
CCN-51_Chr9	8305134	8305198	rnd-5_family-2227	Unknown	+
CCN-51_Chr9	8305570	8305892	rnd-6_family-9922	Unknown	-
CCN-51_Chr9	8307165	8307262	rnd-6_family-2164	LINE/RTE-BovB	+
CCN-51_Chr9	8307586	8308057	Theobroma_cacao_30_12907	Unspecified	+
CCN-51_Chr9	8324659	8324805	rnd-6_family-1373	Unknown	+
CCN-51_Chr9	8327569	8327677	rnd-4_family-965	Unknown	+
CCN-51_Chr9	8332538	8332814	rnd-4_family-688	DNA/hAT-Ac	-
CCN-51_Chr9	8332800	8333013	rnd-4_family-688	DNA/hAT-Ac	-
CCN-51_Chr9	8333272	8333413	rnd-4_family-98	DNA/hAT-Ac	+
CCN-51_Chr9	8333318	8333851	rnd-4_family-479	DNA/PIF-Harbinger	-
CCN-51_Chr9	8333849	8333976	rnd-4_family-479	DNA/PIF-Harbinger	+
CCN-51_Chr9	8333921	8334172	rnd-5_family-552	Unknown	+
CCN-51_Chr9	8334567	8334868	rnd-4_family-479	DNA/PIF-Harbinger	-
CCN-51_Chr9	8334852	8334962	rnd-4_family-479	DNA/PIF-Harbinger	+
CCN-51_Chr9	8334907	8335292	rnd-5_family-329	Unknown	+
CCN-51_Chr9	8335297	8335420	rnd-6_family-6043	LTR/Gypsy	+
CCN-51_Chr9	8336387	8336523	rnd-6_family-721	Unknown	-
CCN-51_Chr9	8339353	8339434	rnd-6_family-673	Unknown	-
CCN-51_Chr9	8344307	8344425	rnd-5_family-193	LTR	+
CCN-51_Chr9	8344325	8344432	rnd-6_family-6210	Unknown	+
CCN-51_Chr9	8344593	8344709	rnd-5_family-3055	Unknown	+
CCN-51_Chr9	8344759	8344994	rnd-5_family-1458	Unknown	+
CCN-51_Chr9	8344909	8345012	rnd-5_family-1677	SINE?	+
CCN-51_Chr9	8345166	8345261	rnd-5_family-3055	Unknown	+
CCN-51_Chr9	8345277	8348701	rnd-5_family-193	LTR	+
CCN-51_Chr9	8348696	8349458	rnd-5_family-193	LTR	-
CCN-51_Chr9	8349467	8352444	rnd-6_family-1563	LTR/Gypsy	+
CCN-51_Chr9	8352451	8352952	rnd-5_family-193	LTR	-
CCN-51_Chr9	8352970	8353080	rnd-5_family-193	LTR	+
CCN-51_Chr9	8353207	8353289	rnd-5_family-627	LTR/Gypsy	-
CCN-51_Chr9	8353290	8353304	rnd-4_family-98	DNA/hAT-Ac	+
CCN-51_Chr9	8353302	8353352	rnd-4_family-479	DNA/PIF-Harbinger	-
CCN-51_Chr9	8353372	8353738	rnd-4_family-479	DNA/PIF-Harbinger	-
CCN-51_Chr9	8353727	8353961	rnd-4_family-479	DNA/PIF-Harbinger	+
CCN-51_Chr9	8353911	8354286	rnd-5_family-329	Unknown	+
CCN-51_Chr9	8354292	8354419	rnd-4_family-98	DNA/hAT-Ac	-
CCN-51_Chr9	8354515	8354719	rnd-5_family-58	DNA/hAT-Ac	+
CCN-51_Chr9	8358011	8358178	rnd-4_family-211	Unknown	-
CCN-51_Chr9	8358837	8359149	rnd-5_family-233	Unknown	-
CCN-51_Chr9	8359118	8359155	rnd-5_family-233	Unknown	+
CCN-51_Chr9	8363145	8363299	rnd-4_family-2179	DNA/hAT-Ac	+
CCN-51_Chr9	8363317	8363551	rnd-6_family-510	LTR/Gypsy	+
CCN-51_Chr9	8363389	8363762	rnd-6_family-680	Unknown	+
CCN-51_Chr9	8363432	8364267	rnd-4_family-883	Unknown	-
CCN-51_Chr9	8364384	8364535	rnd-4_family-2179	DNA/hAT-Ac	+
CCN-51_Chr9	8364805	8364885	rnd-6_family-5573	Unknown	-
CCN-51_Chr9	8365173	8365300	rnd-5_family-829	Unknown	+
CCN-51_Chr9	8366338	8366511	rnd-5_family-829	Unknown	+
CCN-51_Chr9	8367773	8368304	rnd-4_family-2179	DNA/hAT-Ac	-
CCN-51_Chr9	8373814	8374151	Chr1_(dbseq-nr_0)_[9893113,9895660]	Unspecified	-
CCN-51_Chr9	8374181	8374302	rnd-6_family-750	LINE/RTE-BovB	+
CCN-51_Chr9	8378170	8378344	rnd-4_family-308	Unknown	-
CCN-51_Chr9	8378974	8379240	rnd-5_family-1458	Unknown	+
CCN-51_Chr9	8379242	8379254	rnd-5_family-1780	LTR/Copia	+
CCN-51_Chr9	8379255	8379384	rnd-5_family-1458	Unknown	+
CCN-51_Chr9	8379837	8379942	Copia-69_Mad	LTR/Copia	+
CCN-51_Chr9	8380055	8380265	rnd-6_family-6418	Unknown	+
CCN-51_Chr9	8380205	8380306	rnd-6_family-2605	LINE/RTE-BovB	+
CCN-51_Chr9	8386041	8386109	rnd-5_family-130	Unknown	-
CCN-51_Chr9	8390605	8390842	rnd-6_family-750	LINE/RTE-BovB	+
CCN-51_Chr9	8396050	8396164	rnd-6_family-9659	LINE/Tad1	-
CCN-51_Chr9	8396083	8396175	rnd-6_family-2149	Unknown	-
CCN-51_Chr9	8396770	8397436	rnd-3_family-607	Unknown	+
CCN-51_Chr9	8397528	8397882	rnd-6_family-510	LTR/Gypsy	+
CCN-51_Chr9	8397608	8398645	rnd-3_family-177	Unknown	+
CCN-51_Chr9	8404280	8404362	rnd-6_family-221	RC/Helitron	+
CCN-51_Chr9	8404296	8404379	rnd-6_family-14185	DNA/hAT-Ac	+
CCN-51_Chr9	8413156	8413262	Theobroma_cacao_30_3945	Unspecified	-
CCN-51_Chr9	8413463	8413499	rnd-5_family-20	LTR/Copia	-
CCN-51_Chr9	8413500	8413770	rnd-5_family-1168	LTR/Gypsy	+
CCN-51_Chr9	8413759	8414222	rnd-5_family-1693	LTR/Gypsy	+
CCN-51_Chr9	8414220	8416350	rnd-2_family-87	Unknown	+
CCN-51_Chr9	8416348	8419073	rnd-4_family-331	Unknown	-
CCN-51_Chr9	8417719	8419466	rnd-4_family-150	Unknown	+
CCN-51_Chr9	8418433	8419807	rnd-5_family-911	LTR/Gypsy	+
CCN-51_Chr9	8419800	8420461	rnd-2_family-87	Unknown	+
CCN-51_Chr9	8420157	8420618	rnd-5_family-440	LTR/Gypsy	+
CCN-51_Chr9	8420610	8420740	rnd-6_family-4278	Unknown	+
CCN-51_Chr9	8420644	8420881	Chr1_(dbseq-nr_0)_[28250419,28257777]	Unspecified	-
CCN-51_Chr9	8420819	8420936	rnd-5_family-738	Unknown	+
CCN-51_Chr9	8420943	8421550	rnd-4_family-687	LTR/Gypsy	+
CCN-51_Chr9	8421012	8421792	rnd-4_family-266	LTR/Copia	-
CCN-51_Chr9	8421778	8422234	rnd-4_family-266	LTR/Copia	+
CCN-51_Chr9	8422233	8422343	rnd-5_family-1168	LTR/Gypsy	+
CCN-51_Chr9	8422727	8423153	Theobroma_cacao_30_12907	Unspecified	+
CCN-51_Chr9	8423161	8423209	rnd-6_family-3782	Unknown	+
CCN-51_Chr9	8423290	8423389	rnd-5_family-193	LTR	+
CCN-51_Chr9	8423376	8423391	rnd-4_family-98	DNA/hAT-Ac	+
CCN-51_Chr9	8423392	8423629	rnd-4_family-189	DNA/hAT-Ac	-
CCN-51_Chr9	8423552	8423816	rnd-6_family-2856	Unknown	+
CCN-51_Chr9	8423820	8424876	rnd-5_family-362	LTR/Gypsy	-
CCN-51_Chr9	8424866	8427450	rnd-5_family-911	LTR/Gypsy	+
CCN-51_Chr9	8427473	8427952	rnd-3_family-71	LTR/Gypsy	+
CCN-51_Chr9	8427954	8428111	rnd-4_family-739	Unknown	-
CCN-51_Chr9	8428112	8428384	rnd-6_family-1161	Unknown	+
CCN-51_Chr9	8428386	8428421	rnd-5_family-504	Unknown	-
CCN-51_Chr9	8428422	8428493	Chr1_(dbseq-nr_0)_[28250419,28257777]	Unspecified	-
CCN-51_Chr9	8428494	8428619	rnd-5_family-504	Unknown	-
CCN-51_Chr9	8428561	8428620	Chr1_(dbseq-nr_0)_[28250419,28257777]	Unspecified	-
CCN-51_Chr9	8428621	8428656	rnd-6_family-2481	Unknown	-
CCN-51_Chr9	8428661	8428749	rnd-4_family-687	LTR/Gypsy	+
CCN-51_Chr9	8428742	8428882	rnd-5_family-738	Unknown	+
CCN-51_Chr9	8428901	8429010	Chr1_(dbseq-nr_0)_[28250419,28257777]	Unspecified	-
CCN-51_Chr9	8428997	8429149	rnd-6_family-1304	Unknown	-
CCN-51_Chr9	8429151	8431726	rnd-5_family-911	LTR/Gypsy	+
CCN-51_Chr9	8431051	8431816	rnd-4_family-266	LTR/Copia	+
CCN-51_Chr9	8431862	8431981	rnd-5_family-1693	LTR/Gypsy	-
CCN-51_Chr9	8431863	8432005	rnd-3_family-83	Unknown	-
CCN-51_Chr9	8431982	8432043	rnd-5_family-362	LTR/Gypsy	-
CCN-51_Chr9	8432048	8432167	rnd-4_family-98	DNA/hAT-Ac	-
CCN-51_Chr9	8432190	8432341	rnd-5_family-193	LTR	+
CCN-51_Chr9	8432341	8435601	rnd-5_family-193	LTR	+
CCN-51_Chr9	8435617	8435744	rnd-5_family-193	LTR	-
CCN-51_Chr9	8435748	8436356	rnd-4_family-266	LTR/Copia	-
CCN-51_Chr9	8436365	8438622	rnd-4_family-331	Unknown	-
CCN-51_Chr9	8436378	8440928	rnd-6_family-5192	LTR/Gypsy	+
CCN-51_Chr9	8440930	8441103	rnd-6_family-4278	Unknown	+
CCN-51_Chr9	8441052	8441174	rnd-3_family-71	LTR/Gypsy	+
CCN-51_Chr9	8441132	8441303	Chr1_(dbseq-nr_0)_[28250419,28257777]	Unspecified	-
CCN-51_Chr9	8441176	8441310	rnd-5_family-1596	Unknown	-
CCN-51_Chr9	8441248	8441356	rnd-6_family-414	Unknown	+
CCN-51_Chr9	8441358	8441544	rnd-5_family-738	Unknown	+
CCN-51_Chr9	8441545	8442678	rnd-4_family-331	Unknown	-
CCN-51_Chr9	8441680	8443360	rnd-4_family-266	LTR/Copia	+
CCN-51_Chr9	8443364	8445046	rnd-2_family-87	Unknown	+
CCN-51_Chr9	8445045	8445219	rnd-5_family-1168	LTR/Gypsy	-
CCN-51_Chr9	8445095	8445237	rnd-5_family-20	LTR/Copia	+
CCN-51_Chr9	8445125	8445239	rnd-5_family-1168	LTR/Gypsy	+
CCN-51_Chr9	8445154	8445258	rnd-6_family-9659	LINE/Tad1	+
CCN-51_Chr9	8445197	8446193	rnd-5_family-193	LTR	-
CCN-51_Chr9	8446226	8446308	rnd-5_family-193	LTR	+
CCN-51_Chr9	8446457	8446508	rnd-4_family-883	Unknown	-
CCN-51_Chr9	8446509	8446715	rnd-6_family-510	LTR/Gypsy	+
CCN-51_Chr9	8446556	8446929	rnd-6_family-680	Unknown	+
CCN-51_Chr9	8446930	8447423	rnd-4_family-883	Unknown	-
CCN-51_Chr9	8447458	8447532	rnd-6_family-673	Unknown	-
CCN-51_Chr9	8448110	8448265	rnd-5_family-1127	DNA/hAT-Tip100	-
CCN-51_Chr9	8448263	8448354	hAT-4_PTr_tp	DNA/hAT-Tip100	-
CCN-51_Chr9	8448355	8448366	hAT-4_PTr_tp	DNA/hAT-Tip100	-
CCN-51_Chr9	8448367	8448420	rnd-6_family-666	DNA/hAT-Tip100	-
CCN-51_Chr9	8448474	8448735	rnd-5_family-154	DNA/hAT-Tip100	-
CCN-51_Chr9	8449401	8449787	rnd-6_family-55	Unknown	+
CCN-51_Chr9	8449790	8449938	rnd-5_family-307	Unknown	-
CCN-51_Chr9	8449930	8450000	rnd-5_family-307	Unknown	-
CCN-51_Chr9	8458195	8458713	rnd-6_family-9235	Unknown	+
CCN-51_Chr9	8461442	8461957	rnd-5_family-1458	Unknown	-
CCN-51_Chr9	8461973	8462322	rnd-4_family-299	DNA/hAT-Tip100	-
CCN-51_Chr9	8464656	8464689	rnd-6_family-155	Unknown	-
CCN-51_Chr9	8468333	8469679	rnd-3_family-8	LINE/L1	+
CCN-51_Chr9	8469985	8471044	rnd-5_family-232	LINE/L1	+
CCN-51_Chr9	8470873	8471454	rnd-6_family-572	Unknown	+
CCN-51_Chr9	8471814	8471947	rnd-4_family-98	DNA/hAT-Ac	+
CCN-51_Chr9	8471948	8472315	rnd-4_family-1014	LINE/L1-Tx1	-
CCN-51_Chr9	8472316	8472908	rnd-4_family-98	DNA/hAT-Ac	+
CCN-51_Chr9	8473207	8473329	rnd-5_family-2161	LINE/L1	-
CCN-51_Chr9	8473882	8474160	rnd-6_family-5938	LINE/L1	-
CCN-51_Chr9	8475653	8475743	rnd-6_family-1124	Unknown	+
CCN-51_Chr9	8475859	8476376	rnd-5_family-607	LTR	-
CCN-51_Chr9	8476377	8476439	rnd-5_family-3055	Unknown	-
CCN-51_Chr9	8484800	8484938	rnd-5_family-1780	LTR/Copia	-
CCN-51_Chr9	8485125	8485373	rnd-5_family-1458	Unknown	-
CCN-51_Chr9	8488449	8488492	rnd-6_family-7466	Unknown	-
CCN-51_Chr9	8488508	8488670	rnd-6_family-7466	Unknown	-
CCN-51_Chr9	8488670	8488762	rnd-6_family-5320	Unknown	+
CCN-51_Chr9	8495352	8495562	rnd-6_family-1623	DNA/hAT-Ac	-
CCN-51_Chr9	8495703	8495878	rnd-6_family-584	Unknown	-
CCN-51_Chr9	8497288	8497509	rnd-6_family-1629	Unknown	+
CCN-51_Chr9	8498193	8498551	rnd-4_family-556	Unknown	+
CCN-51_Chr9	8498421	8498732	rnd-6_family-680	Unknown	-
CCN-51_Chr9	8498497	8498737	rnd-6_family-510	LTR/Gypsy	-
CCN-51_Chr9	8498759	8498871	Theobroma_cacao_30_12907	Unspecified	-
CCN-51_Chr9	8498869	8499252	rnd-6_family-226	Unknown	+
CCN-51_Chr9	8499787	8500027	rnd-6_family-8887	Unknown	+
CCN-51_Chr9	8500015	8500219	Theobroma_cacao_30_12907	Unspecified	+
CCN-51_Chr9	8500226	8500622	rnd-6_family-55	Unknown	+
CCN-51_Chr9	8500623	8500883	rnd-5_family-307	Unknown	-
CCN-51_Chr9	8500887	8501055	Theobroma_cacao_30_12907	Unspecified	+
CCN-51_Chr9	8501052	8501192	rnd-4_family-1136	Unknown	-
CCN-51_Chr9	8501194	8501349	Chr1_(dbseq-nr_0)_[12843748,12849467]	Unspecified	-
CCN-51_Chr9	8501348	8501691	rnd-4_family-1136	Unknown	-
CCN-51_Chr9	8501680	8501747	rnd-4_family-1136	Unknown	-
CCN-51_Chr9	8501698	8501891	Chr1_(dbseq-nr_0)_[12843748,12849467]	Unspecified	-
CCN-51_Chr9	8501844	8502076	rnd-6_family-952	Unknown	+
CCN-51_Chr9	8502063	8502858	Chr1_(dbseq-nr_0)_[12843748,12849467]	Unspecified	-
CCN-51_Chr9	8502856	8505781	rnd-6_family-1563	LTR/Gypsy	-
CCN-51_Chr9	8505780	8509145	Chr1_(dbseq-nr_0)_[12843748,12849467]	Unspecified	-
CCN-51_Chr9	8509112	8509248	rnd-4_family-1136	Unknown	-
CCN-51_Chr9	8509250	8509403	Chr1_(dbseq-nr_0)_[12843748,12849467]	Unspecified	-
CCN-51_Chr9	8509667	8509762	rnd-6_family-9659	LINE/Tad1	-
CCN-51_Chr9	8509990	8510075	rnd-5_family-1168	LTR/Gypsy	-
CCN-51_Chr9	8510013	8510119	rnd-5_family-1168	LTR/Gypsy	+
CCN-51_Chr9	8510076	8510115	rnd-5_family-1458	Unknown	-
CCN-51_Chr9	8510490	8513329	rnd-4_family-266	LTR/Copia	+
CCN-51_Chr9	8513204	8513347	rnd-3_family-47	LTR/Gypsy	+
CCN-51_Chr9	8513366	8513442	rnd-6_family-4457	DNA/MuLE-MuDR	-
CCN-51_Chr9	8513381	8516478	rnd-6_family-4457	DNA/MuLE-MuDR	+
CCN-51_Chr9	8516473	8526051	rnd-6_family-5192	LTR/Gypsy	-
CCN-51_Chr9	8526048	8527795	rnd-6_family-298	DNA/MuLE-MuDR	-
CCN-51_Chr9	8527955	8528057	rnd-5_family-1458	Unknown	+
CCN-51_Chr9	8528071	8528268	rnd-5_family-1168	LTR/Gypsy	-
CCN-51_Chr9	8528073	8528303	rnd-5_family-20	LTR/Copia	+
CCN-51_Chr9	8528269	8528332	rnd-5_family-1458	Unknown	+
CCN-51_Chr9	8528495	8528822	rnd-5_family-1168	LTR/Gypsy	-
CCN-51_Chr9	8529456	8529855	rnd-5_family-132	Unknown	-
CCN-51_Chr9	8529862	8530829	rnd-5_family-823	LTR/Copia	-
CCN-51_Chr9	8530824	8531225	rnd-6_family-1651	LTR/Copia	-
CCN-51_Chr9	8531257	8531546	rnd-5_family-132	Unknown	-
CCN-51_Chr9	8538960	8539295	rnd-5_family-1134	DNA	-
CCN-51_Chr9	8542308	8542364	rnd-6_family-750	LINE/RTE-BovB	+
CCN-51_Chr9	8556215	8556342	Theobroma_cacao_28_15778	Unspecified	+
CCN-51_Chr9	8558066	8558185	rnd-5_family-1780	LTR/Copia	-
CCN-51_Chr9	8558101	8558233	rnd-5_family-1168	LTR/Gypsy	-
CCN-51_Chr9	8558230	8558325	rnd-5_family-1780	LTR/Copia	-
CCN-51_Chr9	8558241	8558503	rnd-5_family-20	LTR/Copia	+
CCN-51_Chr9	8558655	8558858	rnd-5_family-1168	LTR/Gypsy	-
CCN-51_Chr9	8558744	8558778	rnd-5_family-20	LTR/Copia	+
CCN-51_Chr9	8558779	8558869	rnd-5_family-1168	LTR/Gypsy	+
CCN-51_Chr9	8558861	8559081	rnd-5_family-1168	LTR/Gypsy	-
CCN-51_Chr9	8558887	8559191	rnd-5_family-1458	Unknown	+
CCN-51_Chr9	8559111	8559213	rnd-5_family-1780	LTR/Copia	+
CCN-51_Chr9	8559147	8559223	rnd-5_family-1780	LTR/Copia	-
CCN-51_Chr9	8559159	8559297	rnd-5_family-1168	LTR/Gypsy	-
CCN-51_Chr9	8559207	8559493	rnd-5_family-1780	LTR/Copia	+
CCN-51_Chr9	8573969	8574249	rnd-6_family-5320	Unknown	-
CCN-51_Chr9	8578785	8579231	rnd-5_family-1701	Unknown	+
CCN-51_Chr9	8584365	8584852	Theobroma_cacao_30_12907	Unspecified	-
CCN-51_Chr9	8585043	8585144	Theobroma_cacao_30_12907	Unspecified	+
CCN-51_Chr9	8585071	8585414	Theobroma_cacao_30_12907	Unspecified	-
CCN-51_Chr9	8585879	8585961	rnd-6_family-2579	LINE/L1	+
CCN-51_Chr9	8586335	8586628	rnd-6_family-2351	Unknown	+
CCN-51_Chr9	8609435	8609523	rnd-5_family-3543	Unknown	+
CCN-51_Chr9	8610188	8610342	rnd-6_family-482	DNA	+
CCN-51_Chr9	8614471	8614691	Theobroma_cacao_30_12907	Unspecified	-
CCN-51_Chr9	8615135	8615289	rnd-6_family-3817	DNA/hAT-Ac	-
CCN-51_Chr9	8615319	8615456	rnd-5_family-1034	DNA/hAT-Tip100	-
CCN-51_Chr9	8615460	8616182	rnd-6_family-1361	DNA/hAT-Tip100	-
CCN-51_Chr9	8616188	8616416	rnd-5_family-706	DNA/hAT-Tip100	-
CCN-51_Chr9	8616423	8616568	Theobroma_cacao_30_12907	Unspecified	+
CCN-51_Chr9	8622224	8622649	rnd-6_family-217	Unknown	-
CCN-51_Chr9	8622620	8622849	rnd-6_family-786	Unknown	-
CCN-51_Chr9	8622854	8623672	rnd-6_family-2048	DNA/hAT-Tip100	+
CCN-51_Chr9	8623673	8623795	rnd-5_family-780	Unknown	+
CCN-51_Chr9	8624486	8624606	rnd-4_family-1148	DNA/MuLE-MuDR	-
CCN-51_Chr9	8624511	8625010	rnd-6_family-217	Unknown	-
CCN-51_Chr9	8624995	8625131	rnd-4_family-1148	DNA/MuLE-MuDR	-
CCN-51_Chr9	8625136	8625408	rnd-6_family-217	Unknown	-
CCN-51_Chr9	8628472	8628555	rnd-5_family-948	LTR/Pao	-
CCN-51_Chr9	8629119	8629213	rnd-5_family-130	Unknown	+
CCN-51_Chr9	8630518	8630645	rnd-6_family-8049	SINE?	-
CCN-51_Chr9	8630534	8630660	rnd-6_family-2149	Unknown	-
CCN-51_Chr9	8635664	8640062	Chr1_(dbseq-nr_0)_[12843748,12849467]	Unspecified	+
CCN-51_Chr9	8640067	8640175	rnd-6_family-952	Unknown	-
CCN-51_Chr9	8640125	8640283	Chr1_(dbseq-nr_0)_[12843748,12849467]	Unspecified	+
CCN-51_Chr9	8640238	8640533	rnd-4_family-1136	Unknown	+
CCN-51_Chr9	8640531	8640830	Chr1_(dbseq-nr_0)_[12843748,12849467]	Unspecified	+
CCN-51_Chr9	8642187	8642378	rnd-6_family-4885	RC/Helitron	-
CCN-51_Chr9	8648094	8648250	Theobroma_cacao_23_8400	Unspecified	+
CCN-51_Chr9	8648254	8648761	rnd-4_family-479	DNA/PIF-Harbinger	-
CCN-51_Chr9	8648775	8648898	Theobroma_cacao_23_8400	Unspecified	+
CCN-51_Chr9	8649100	8649203	rnd-4_family-170	LTR/Copia	-
CCN-51_Chr9	8649252	8649790	rnd-4_family-170	LTR/Copia	-
CCN-51_Chr9	8649864	8651137	rnd-4_family-889	LINE/L1	+
CCN-51_Chr9	8651768	8652338	rnd-5_family-347	LINE/L1	+
CCN-51_Chr9	8652342	8652400	rnd-5_family-2583	LINE/L1	+
CCN-51_Chr9	8652402	8652484	rnd-6_family-574	LTR/Gypsy	+
CCN-51_Chr9	8652426	8652483	rnd-6_family-13622	Unknown	-
CCN-51_Chr9	8652484	8653269	rnd-6_family-588	LTR/Gypsy	-
CCN-51_Chr9	8653092	8653310	rnd-6_family-574	LTR/Gypsy	+
CCN-51_Chr9	8653311	8653778	rnd-6_family-588	LTR/Gypsy	-
CCN-51_Chr9	8653779	8653803	rnd-6_family-574	LTR/Gypsy	+
CCN-51_Chr9	8654032	8655991	rnd-4_family-314	LTR/Gypsy	-
CCN-51_Chr9	8655659	8656357	rnd-5_family-737	LTR/Copia	-
CCN-51_Chr9	8657030	8657097	rnd-3_family-49	LTR/Gypsy	+
CCN-51_Chr9	8657098	8657240	rnd-6_family-574	LTR/Gypsy	-
CCN-51_Chr9	8657241	8657385	rnd-3_family-49	LTR/Gypsy	+
CCN-51_Chr9	8657301	8657398	rnd-6_family-588	LTR/Gypsy	-
CCN-51_Chr9	8657564	8659567	rnd-4_family-152	LTR/Gypsy	-
CCN-51_Chr9	8659568	8659744	rnd-5_family-42	LTR/Gypsy	-
CCN-51_Chr9	8659747	8660218	rnd-5_family-1255	LTR/Gypsy	-
CCN-51_Chr9	8660232	8663140	rnd-5_family-1497	LTR/Gypsy	-
CCN-51_Chr9	8663149	8663231	rnd-6_family-574	LTR/Gypsy	+
CCN-51_Chr9	8663176	8663230	rnd-6_family-13622	Unknown	-
CCN-51_Chr9	8663231	8664016	rnd-6_family-588	LTR/Gypsy	-
CCN-51_Chr9	8663839	8664053	rnd-6_family-574	LTR/Gypsy	+
CCN-51_Chr9	8664054	8664522	rnd-6_family-588	LTR/Gypsy	-
CCN-51_Chr9	8664523	8664547	rnd-6_family-574	LTR/Gypsy	+
CCN-51_Chr9	8664772	8668629	rnd-5_family-2583	LINE/L1	+
CCN-51_Chr9	8668659	8669537	rnd-6_family-521	LTR/Copia	-
CCN-51_Chr9	8669738	8669973	rnd-6_family-9922	Unknown	+
CCN-51_Chr9	8670198	8670208	rnd-6_family-9659	LINE/Tad1	+
CCN-51_Chr9	8670209	8670300	rnd-6_family-1124	Unknown	-
CCN-51_Chr9	8670210	8670319	rnd-6_family-2074	Unknown	+
CCN-51_Chr9	8670550	8670797	rnd-6_family-8124	DNA/hAT-Tip100	-
CCN-51_Chr9	8670950	8671109	Theobroma_cacao_23_8400	Unspecified	+
CCN-51_Chr9	8671111	8671583	rnd-4_family-479	DNA/PIF-Harbinger	-
CCN-51_Chr9	8671597	8671769	Theobroma_cacao_23_8400	Unspecified	+
CCN-51_Chr9	8672210	8672294	rnd-6_family-519	Unknown	-
CCN-51_Chr9	8679197	8679624	Theobroma_cacao_30_12907	Unspecified	-
CCN-51_Chr9	8679929	8680590	rnd-5_family-431	LINE/L1	-
CCN-51_Chr9	8681029	8682498	rnd-5_family-336	LTR/Copia	+
CCN-51_Chr9	8682682	8683333	rnd-5_family-336	LTR/Copia	+
CCN-51_Chr9	8683428	8683631	Copia-69_Mad	LTR/Copia	+
CCN-51_Chr9	8683986	8684811	Copia-69_Mad	LTR/Copia	+
CCN-51_Chr9	8684845	8685301	Copia-69_Mad	LTR/Copia	+
CCN-51_Chr9	8685304	8688013	rnd-4_family-331	Unknown	-
CCN-51_Chr9	8686657	8688410	rnd-4_family-150	Unknown	+
CCN-51_Chr9	8687370	8688770	rnd-5_family-911	LTR/Gypsy	+
CCN-51_Chr9	8689486	8689663	rnd-5_family-1394	DNA/CMC-EnSpm	-
CCN-51_Chr9	8689664	8689720	rnd-4_family-1378	RC/Helitron	+
CCN-51_Chr9	8689646	8689861	rnd-5_family-1394	DNA/CMC-EnSpm	-
CCN-51_Chr9	8689692	8689764	Theobroma_cacao_24_5337	Unspecified	-
CCN-51_Chr9	8689765	8689841	Theobroma_cacao_25_10973	Unspecified	+
CCN-51_Chr9	8689821	8689906	Theobroma_cacao_25_10973	Unspecified	+
CCN-51_Chr9	8689842	8689888	Theobroma_cacao_24_5337	Unspecified	-
CCN-51_Chr9	8689913	8690704	rnd-4_family-495	DNA/CMC-EnSpm	-
CCN-51_Chr9	8690705	8690885	Theobroma_cacao_23_8400	Unspecified	-
CCN-51_Chr9	8690890	8691055	rnd-6_family-509	DNA/PIF-Harbinger	+
CCN-51_Chr9	8691092	8691552	rnd-4_family-495	DNA/CMC-EnSpm	-
CCN-51_Chr9	8691602	8692144	rnd-4_family-495	DNA/CMC-EnSpm	-
CCN-51_Chr9	8692355	8693115	Theobroma_cacao_4_10978	Unspecified	-
CCN-51_Chr9	8693073	8693103	rnd-5_family-4768	Unknown	-
CCN-51_Chr9	8693104	8693383	rnd-4_family-152	LTR/Gypsy	-
CCN-51_Chr9	8693368	8693526	Theobroma_cacao_4_10978	Unspecified	-
CCN-51_Chr9	8693527	8693765	rnd-5_family-297	LTR/Copia	-
CCN-51_Chr9	8694173	8694300	rnd-6_family-6043	LTR/Gypsy	-
CCN-51_Chr9	8694304	8694717	rnd-5_family-329	Unknown	-
CCN-51_Chr9	8694644	8694879	rnd-4_family-479	DNA/PIF-Harbinger	-
CCN-51_Chr9	8694836	8695070	rnd-4_family-479	DNA/PIF-Harbinger	+
CCN-51_Chr9	8694945	8695156	rnd-5_family-819	Unknown	+
CCN-51_Chr9	8695159	8695276	rnd-6_family-6043	LTR/Gypsy	-
CCN-51_Chr9	8695280	8695687	rnd-5_family-329	Unknown	-
CCN-51_Chr9	8695640	8695956	rnd-4_family-479	DNA/PIF-Harbinger	-
CCN-51_Chr9	8695934	8696080	rnd-4_family-479	DNA/PIF-Harbinger	+
CCN-51_Chr9	8696018	8696450	rnd-5_family-819	Unknown	+
CCN-51_Chr9	8696457	8696590	rnd-5_family-819	Unknown	+
CCN-51_Chr9	8696588	8696757	rnd-4_family-479	DNA/PIF-Harbinger	+
CCN-51_Chr9	8696662	8696794	rnd-4_family-98	DNA/hAT-Ac	-
CCN-51_Chr9	8696797	8697274	rnd-5_family-819	Unknown	+
CCN-51_Chr9	8697272	8697438	rnd-4_family-479	DNA/PIF-Harbinger	+
CCN-51_Chr9	8697345	8697477	rnd-4_family-98	DNA/hAT-Ac	-
CCN-51_Chr9	8697512	8697700	rnd-6_family-2074	Unknown	-
CCN-51_Chr9	8697867	8697965	rnd-6_family-11387	Unknown	+
CCN-51_Chr9	8697929	8698095	rnd-6_family-11387	Unknown	-
CCN-51_Chr9	8698747	8699029	rnd-6_family-3482	Unknown	-
CCN-51_Chr9	8699043	8699401	rnd-6_family-3502	Unknown	+
CCN-51_Chr9	8701979	8702114	rnd-4_family-1136	Unknown	-
CCN-51_Chr9	8702116	8702282	Chr1_(dbseq-nr_0)_[12843748,12849467]	Unspecified	-
CCN-51_Chr9	8702265	8702626	rnd-4_family-1136	Unknown	-
CCN-51_Chr9	8702633	8702682	rnd-4_family-1136	Unknown	-
CCN-51_Chr9	8702723	8702849	Chr1_(dbseq-nr_0)_[12843748,12849467]	Unspecified	-
CCN-51_Chr9	8702796	8703008	rnd-6_family-952	Unknown	+
CCN-51_Chr9	8702987	8703237	Chr1_(dbseq-nr_0)_[12843748,12849467]	Unspecified	-
CCN-51_Chr9	8703243	8707208	Chr1_(dbseq-nr_0)_[12843748,12849467]	Unspecified	-
CCN-51_Chr9	8707180	8707316	rnd-4_family-1136	Unknown	-
CCN-51_Chr9	8707318	8707471	Chr1_(dbseq-nr_0)_[12843748,12849467]	Unspecified	-
CCN-51_Chr9	8708795	8709630	rnd-5_family-336	LTR/Copia	+
CCN-51_Chr9	8709955	8710156	rnd-5_family-336	LTR/Copia	+
CCN-51_Chr9	8710335	8710541	Copia-69_Mad	LTR/Copia	+
CCN-51_Chr9	8711256	8711303	rnd-6_family-226	Unknown	-
CCN-51_Chr9	8711640	8711726	rnd-6_family-1124	Unknown	+
CCN-51_Chr9	8712880	8713062	rnd-6_family-4612	Unknown	+
CCN-51_Chr9	8713919	8714097	rnd-6_family-721	Unknown	+
CCN-51_Chr9	8727539	8727680	rnd-6_family-94	DNA/CMC-EnSpm	+
CCN-51_Chr9	8727686	8727839	rnd-6_family-751	Unknown	+
CCN-51_Chr9	8728109	8728185	rnd-6_family-94	DNA/CMC-EnSpm	+
CCN-51_Chr9	8728112	8728214	rnd-6_family-751	Unknown	+
CCN-51_Chr9	8728598	8728835	rnd-5_family-1065	DNA/hAT-Ac	+
CCN-51_Chr9	8729185	8729296	rnd-6_family-93	Unknown	-
CCN-51_Chr9	8729323	8729411	rnd-6_family-93	Unknown	+
CCN-51_Chr9	8730294	8730358	rnd-5_family-493	Unknown	+
CCN-51_Chr9	8738683	8738796	Theobroma_cacao_23_8400	Unspecified	+
CCN-51_Chr9	8738795	8741761	rnd-5_family-3585	DNA/PIF-Harbinger	-
CCN-51_Chr9	8743163	8743526	rnd-6_family-1813	DNA/PIF-Harbinger	-
CCN-51_Chr9	8743515	8743695	Theobroma_cacao_23_8400	Unspecified	+
CCN-51_Chr9	8744077	8744162	rnd-6_family-5327	DNA/Dada	-
CCN-51_Chr9	8744194	8744351	Theobroma_cacao_23_8400	Unspecified	+
CCN-51_Chr9	8744353	8744752	rnd-4_family-479	DNA/PIF-Harbinger	-
CCN-51_Chr9	8744767	8744939	Theobroma_cacao_23_8400	Unspecified	+
CCN-51_Chr9	8744942	8745197	rnd-3_family-607	Unknown	+
CCN-51_Chr9	8745255	8745649	rnd-3_family-607	Unknown	+
CCN-51_Chr9	8746128	8746194	rnd-6_family-1522	Unknown	+
CCN-51_Chr9	8746673	8747231	rnd-5_family-3055	Unknown	+
CCN-51_Chr9	8747204	8747275	rnd-5_family-3055	Unknown	+
CCN-51_Chr9	8747558	8748073	rnd-4_family-2179	DNA/hAT-Ac	-
CCN-51_Chr9	8749937	8751225	rnd-4_family-1014	LINE/L1-Tx1	-
CCN-51_Chr9	8750897	8751275	rnd-4_family-1014	LINE/L1-Tx1	-
CCN-51_Chr9	8751235	8751286	rnd-6_family-578	Unknown	-
CCN-51_Chr9	8751245	8751897	rnd-4_family-1014	LINE/L1-Tx1	-
CCN-51_Chr9	8751769	8751887	rnd-3_family-121	DNA/MuLE-MuDR	+
CCN-51_Chr9	8751888	8751976	rnd-4_family-1014	LINE/L1-Tx1	-
CCN-51_Chr9	8751977	8752109	rnd-3_family-121	DNA/MuLE-MuDR	+
CCN-51_Chr9	8752110	8752225	rnd-3_family-121	DNA/MuLE-MuDR	-
CCN-51_Chr9	8752227	8754472	rnd-5_family-6	DNA/MuLE-MuDR	+
CCN-51_Chr9	8753526	8755853	CUMULE_p3	DNA/MuDR	-
CCN-51_Chr9	8755959	8756099	Theobroma_cacao_4_10978	Unspecified	+
CCN-51_Chr9	8756081	8756208	rnd-6_family-18655	Unknown	-
CCN-51_Chr9	8756184	8756397	rnd-5_family-1	Unknown	+
CCN-51_Chr9	8756215	8756601	rnd-5_family-6	DNA/MuLE-MuDR	+
CCN-51_Chr9	8756581	8759400	rnd-2_family-87	Unknown	-
CCN-51_Chr9	8759515	8759576	rnd-6_family-24	LTR/Gypsy	-
CCN-51_Chr9	8759577	8759674	rnd-5_family-192	Unknown	+
CCN-51_Chr9	8759675	8759752	rnd-6_family-24	LTR/Gypsy	-
CCN-51_Chr9	8759743	8759784	rnd-5_family-192	Unknown	-
CCN-51_Chr9	8759800	8760985	rnd-5_family-450	Unknown	-
CCN-51_Chr9	8760625	8761325	rnd-5_family-2590	LTR/Copia	+
CCN-51_Chr9	8761293	8761499	rnd-5_family-6	DNA/MuLE-MuDR	+
CCN-51_Chr9	8761503	8764524	rnd-3_family-121	DNA/MuLE-MuDR	-
CCN-51_Chr9	8764525	8764676	rnd-4_family-98	DNA/hAT-Ac	+
CCN-51_Chr9	8764677	8764724	rnd-3_family-121	DNA/MuLE-MuDR	-
CCN-51_Chr9	8764699	8765210	rnd-2_family-32	DNA/MuLE-MuDR	-
CCN-51_Chr9	8767311	8767523	rnd-6_family-584	Unknown	-
CCN-51_Chr9	8767620	8767777	rnd-6_family-1522	Unknown	-
CCN-51_Chr9	8769577	8769821	Theobroma_cacao_23_8400	Unspecified	-
CCN-51_Chr9	8769832	8770047	rnd-6_family-9472	DNA/PIF-Harbinger	+
CCN-51_Chr9	8770046	8770147	Theobroma_cacao_23_8400	Unspecified	-
CCN-51_Chr9	8770691	8770718	rnd-6_family-2149	Unknown	+
CCN-51_Chr9	8770719	8770806	rnd-6_family-7429	SINE?	-
CCN-51_Chr9	8770807	8770827	rnd-6_family-2149	Unknown	+
CCN-51_Chr9	8772575	8773004	rnd-6_family-3826	Unknown	+
CCN-51_Chr9	8773001	8773177	Theobroma_cacao_23_8400	Unspecified	-
CCN-51_Chr9	8773196	8773440	rnd-4_family-479	DNA/PIF-Harbinger	+
CCN-51_Chr9	8773442	8773584	rnd-4_family-479	DNA/PIF-Harbinger	+
CCN-51_Chr9	8773586	8773711	Theobroma_cacao_23_8400	Unspecified	-
CCN-51_Chr9	8773714	8773853	rnd-6_family-3826	Unknown	+
CCN-51_Chr9	8773976	8774075	Theobroma_cacao_23_8400	Unspecified	+
CCN-51_Chr9	8774080	8774708	rnd-5_family-1166	LTR/Copia	+
CCN-51_Chr9	8774707	8775763	rnd-4_family-325	LTR/Gypsy	-
CCN-51_Chr9	8775526	8776353	rnd-4_family-216	Unknown	-
CCN-51_Chr9	8775739	8776376	rnd-5_family-1795	Unknown	+
CCN-51_Chr9	8776059	8776817	rnd-4_family-325	LTR/Gypsy	-
CCN-51_Chr9	8777291	8777343	rnd-5_family-1795	Unknown	+
CCN-51_Chr9	8777344	8777491	rnd-4_family-216	Unknown	-
CCN-51_Chr9	8777489	8777578	rnd-4_family-325	LTR/Gypsy	-
CCN-51_Chr9	8777511	8778110	rnd-5_family-1166	LTR/Copia	+
CCN-51_Chr9	8778103	8779003	rnd-4_family-326	LTR/Copia	+
CCN-51_Chr9	8779024	8779124	rnd-5_family-1677	SINE?	-
CCN-51_Chr9	8779040	8779584	rnd-5_family-1458	Unknown	-
CCN-51_Chr9	8779511	8779594	rnd-5_family-1458	Unknown	+
CCN-51_Chr9	8779686	8779898	rnd-4_family-479	DNA/PIF-Harbinger	-
CCN-51_Chr9	8779915	8780087	Theobroma_cacao_23_8400	Unspecified	+
CCN-51_Chr9	8780070	8780284	Theobroma_cacao_23_8400	Unspecified	-
CCN-51_Chr9	8780314	8780501	rnd-6_family-9472	DNA/PIF-Harbinger	+
CCN-51_Chr9	8780498	8780612	Theobroma_cacao_23_8400	Unspecified	-
CCN-51_Chr9	8780693	8780867	Theobroma_cacao_30_12907	Unspecified	-
CCN-51_Chr9	8781305	8782032	rnd-4_family-1185	DNA/hAT-Tip100	+
CCN-51_Chr9	8782044	8782111	rnd-6_family-10634	DNA/hAT-Tip100	+
CCN-51_Chr9	8782118	8784196	rnd-5_family-952	DNA/hAT-Tip100	+
CCN-51_Chr9	8784197	8784323	rnd-6_family-8604	DNA/hAT-Tip100	+
CCN-51_Chr9	8784324	8784612	rnd-4_family-1185	DNA/hAT-Tip100	+
CCN-51_Chr9	8791083	8791831	Theobroma_cacao_13_4477	Unspecified	-
CCN-51_Chr9	8791782	8791881	rnd-6_family-3930	Unknown	-
CCN-51_Chr9	8794903	8795302	rnd-6_family-55	Unknown	+
CCN-51_Chr9	8795303	8795586	rnd-5_family-307	Unknown	-
CCN-51_Chr9	8795587	8795598	rnd-6_family-55	Unknown	+
CCN-51_Chr9	8805236	8805441	rnd-6_family-3286	LTR/Gypsy	+
CCN-51_Chr9	8805535	8805630	rnd-6_family-3286	LTR/Gypsy	+
CCN-51_Chr9	8806735	8806827	rnd-6_family-3286	LTR/Gypsy	+
CCN-51_Chr9	8807080	8807150	rnd-6_family-3286	LTR/Gypsy	+
CCN-51_Chr9	8813232	8813427	rnd-6_family-3286	LTR/Gypsy	+
CCN-51_Chr9	8814923	8815015	rnd-6_family-3286	LTR/Gypsy	+
CCN-51_Chr9	8815258	8815328	rnd-6_family-3286	LTR/Gypsy	+
CCN-51_Chr9	8815962	8816337	rnd-6_family-55	Unknown	+
CCN-51_Chr9	8816338	8816584	rnd-5_family-307	Unknown	-
CCN-51_Chr9	8816660	8816812	rnd-6_family-91	Unknown	+
CCN-51_Chr9	8819144	8819309	rnd-5_family-1726	Unknown	-
CCN-51_Chr9	8819469	8819687	rnd-4_family-954	DNA/hAT-Tip100	+
CCN-51_Chr9	8819610	8819727	rnd-5_family-2484	Unknown	-
CCN-51_Chr9	8819740	8820583	rnd-5_family-1127	DNA/hAT-Tip100	+
CCN-51_Chr9	8820618	8820722	rnd-6_family-5020	Unknown	+
CCN-51_Chr9	8820802	8820871	rnd-6_family-5020	Unknown	+
CCN-51_Chr9	8821035	8821268	rnd-3_family-607	Unknown	-
CCN-51_Chr9	8821402	8821615	rnd-6_family-660	Unknown	-
CCN-51_Chr9	8822132	8822400	rnd-3_family-607	Unknown	+
CCN-51_Chr9	8822491	8822537	rnd-6_family-2766	DNA/hAT-Tip100	-
CCN-51_Chr9	8825141	8825910	rnd-3_family-8	LINE/L1	+
CCN-51_Chr9	8825993	8826623	rnd-3_family-8	LINE/L1	+
CCN-51_Chr9	8827567	8827847	rnd-3_family-160	Unknown	-
CCN-51_Chr9	8827851	8827913	rnd-5_family-284	DNA/hAT-Tip100	+
CCN-51_Chr9	8827936	8828228	rnd-5_family-284	DNA/hAT-Tip100	+
CCN-51_Chr9	8829194	8830307	rnd-5_family-4955	LINE/L1	-
CCN-51_Chr9	8830652	8831581	rnd-5_family-4955	LINE/L1	-
CCN-51_Chr9	8831583	8831782	rnd-6_family-3521	Unknown	+
CCN-51_Chr9	8832117	8832572	rnd-4_family-982	LTR/Copia	-
CCN-51_Chr9	8832539	8832726	Theobroma_cacao_21_15343	Unspecified	+
CCN-51_Chr9	8832726	8833933	rnd-4_family-711	DNA/hAT-Ac	-
CCN-51_Chr9	8833881	8834077	Theobroma_cacao_21_15343	Unspecified	+
CCN-51_Chr9	8834078	8835179	rnd-4_family-982	LTR/Copia	-
CCN-51_Chr9	8835211	8835489	rnd-4_family-982	LTR/Copia	-
CCN-51_Chr9	8841351	8841628	rnd-6_family-3286	LTR/Gypsy	+
CCN-51_Chr9	8841735	8841829	rnd-6_family-3286	LTR/Gypsy	+
CCN-51_Chr9	8842911	8842975	rnd-6_family-3286	LTR/Gypsy	+
CCN-51_Chr9	8843271	8843321	rnd-6_family-3286	LTR/Gypsy	+
CCN-51_Chr9	8847718	8848613	rnd-6_family-786	Unknown	+
CCN-51_Chr9	8848621	8848745	rnd-5_family-2227	Unknown	+
CCN-51_Chr9	8850004	8850066	Theobroma_cacao_21_12635	Unspecified	-
CCN-51_Chr9	8850008	8850146	Theobroma_cacao_21_12635	Unspecified	+
CCN-51_Chr9	8850299	8850371	rnd-5_family-1677	SINE?	+
CCN-51_Chr9	8850924	8852143	rnd-4_family-98	DNA/hAT-Ac	-
CCN-51_Chr9	8853893	8854319	rnd-4_family-1185	DNA/hAT-Tip100	+
CCN-51_Chr9	8854309	8854412	rnd-6_family-8604	DNA/hAT-Tip100	+
CCN-51_Chr9	8854421	8854745	rnd-4_family-1185	DNA/hAT-Tip100	+
CCN-51_Chr9	8861383	8861478	rnd-6_family-226	Unknown	-
CCN-51_Chr9	8861397	8861485	rnd-6_family-165	Unknown	+
CCN-51_Chr9	8861401	8861502	rnd-6_family-9659	LINE/Tad1	+
CCN-51_Chr9	8862876	8862906	rnd-6_family-1475	DNA/TcMar-Stowaway	+
CCN-51_Chr9	8862907	8863140	rnd-6_family-2334	Unknown	-
CCN-51_Chr9	8869218	8869288	rnd-4_family-9	Unknown	+
CCN-51_Chr9	8871353	8871406	rnd-6_family-1505	Unknown	-
CCN-51_Chr9	8871484	8871600	rnd-6_family-165	Unknown	-
CCN-51_Chr9	8871614	8871712	rnd-6_family-1505	Unknown	-
CCN-51_Chr9	8871616	8871773	rnd-6_family-2597	Unknown	-
CCN-51_Chr9	8871772	8871896	rnd-4_family-98	DNA/hAT-Ac	-
CCN-51_Chr9	8871909	8872054	rnd-6_family-1505	Unknown	-
CCN-51_Chr9	8872059	8872617	rnd-2_family-32	DNA/MuLE-MuDR	+
CCN-51_Chr9	8872597	8876438	rnd-3_family-121	DNA/MuLE-MuDR	+
CCN-51_Chr9	8876439	8876525	rnd-3_family-121	DNA/MuLE-MuDR	-
CCN-51_Chr9	8876526	8876727	rnd-4_family-98	DNA/hAT-Ac	+
CCN-51_Chr9	8876728	8876740	rnd-3_family-121	DNA/MuLE-MuDR	-
CCN-51_Chr9	8876741	8878908	rnd-5_family-2570	DNA/MuLE-MuDR	-
CCN-51_Chr9	8878919	8879056	rnd-4_family-98	DNA/hAT-Ac	+
CCN-51_Chr9	8878983	8879056	rnd-4_family-98	DNA/hAT-Ac	+
CCN-51_Chr9	8879057	8881566	rnd-5_family-2	DNA/MuLE-MuDR	-
CCN-51_Chr9	8881567	8881696	rnd-3_family-121	DNA/MuLE-MuDR	+
CCN-51_Chr9	8881697	8881970	rnd-6_family-1608	Unknown	-
CCN-51_Chr9	8881755	8881927	rnd-4_family-98	DNA/hAT-Ac	+
CCN-51_Chr9	8881848	8882102	rnd-4_family-98	DNA/hAT-Ac	+
CCN-51_Chr9	8881928	8882063	rnd-6_family-1608	Unknown	-
CCN-51_Chr9	8881971	8882051	rnd-3_family-121	DNA/MuLE-MuDR	-
CCN-51_Chr9	8882038	8882188	rnd-3_family-121	DNA/MuLE-MuDR	-
CCN-51_Chr9	8882145	8882607	rnd-5_family-5	Unknown	+
CCN-51_Chr9	8882208	8883476	rnd-4_family-1014	LINE/L1-Tx1	+
CCN-51_Chr9	8887894	8888118	Theobroma_cacao_30_12907	Unspecified	-
CCN-51_Chr9	8888170	8888248	Theobroma_cacao_30_12907	Unspecified	+
CCN-51_Chr9	8888463	8888551	Chr1_(dbseq-nr_0)_[12843748,12849467]	Unspecified	-
CCN-51_Chr9	8888559	8888791	rnd-6_family-510	LTR/Gypsy	+
CCN-51_Chr9	8888633	8889004	rnd-6_family-680	Unknown	+
CCN-51_Chr9	8888673	8889498	rnd-4_family-883	Unknown	-
CCN-51_Chr9	8889499	8889723	Chr1_(dbseq-nr_0)_[12843748,12849467]	Unspecified	-
CCN-51_Chr9	8889706	8890017	rnd-4_family-1136	Unknown	-
CCN-51_Chr9	8890166	8890348	rnd-6_family-954	Unknown	+
CCN-51_Chr9	8890325	8890555	Chr1_(dbseq-nr_0)_[12843748,12849467]	Unspecified	-
CCN-51_Chr9	8890561	8890607	Chr1_(dbseq-nr_0)_[12843748,12849467]	Unspecified	-
CCN-51_Chr9	8890638	8890715	Chr1_(dbseq-nr_0)_[12843748,12849467]	Unspecified	-
CCN-51_Chr9	8890762	8894641	Chr1_(dbseq-nr_0)_[12843748,12849467]	Unspecified	-
CCN-51_Chr9	8894653	8894829	rnd-4_family-1136	Unknown	-
CCN-51_Chr9	8894658	8894732	rnd-5_family-2590	LTR/Copia	-
CCN-51_Chr9	8894733	8894926	rnd-6_family-24	LTR/Gypsy	-
CCN-51_Chr9	8894927	8895035	rnd-5_family-192	Unknown	+
CCN-51_Chr9	8894953	8895162	rnd-5_family-192	Unknown	-
CCN-51_Chr9	8895036	8895064	rnd-6_family-24	LTR/Gypsy	-
CCN-51_Chr9	8895199	8895251	rnd-6_family-24	LTR/Gypsy	+
CCN-51_Chr9	8895252	8895361	rnd-5_family-192	Unknown	-
CCN-51_Chr9	8895362	8895513	rnd-6_family-24	LTR/Gypsy	+
CCN-51_Chr9	8895388	8895771	rnd-4_family-1136	Unknown	+
CCN-51_Chr9	8896517	8896701	rnd-4_family-9	Unknown	+
CCN-51_Chr9	8897263	8897374	rnd-5_family-1063	Unknown	-
CCN-51_Chr9	8899123	8899255	rnd-5_family-1063	Unknown	+
CCN-51_Chr9	8900296	8900433	rnd-4_family-211	Unknown	+
CCN-51_Chr9	8908325	8909191	rnd-6_family-786	Unknown	+
CCN-51_Chr9	8909192	8909317	rnd-4_family-1148	DNA/MuLE-MuDR	+
CCN-51_Chr9	8910269	8910364	rnd-6_family-217	Unknown	+
CCN-51_Chr9	8910365	8911344	rnd-4_family-1148	DNA/MuLE-MuDR	+
CCN-51_Chr9	8911347	8913184	rnd-5_family-205	LTR/Gypsy	+
CCN-51_Chr9	8913187	8915311	rnd-4_family-1139	LTR/Gypsy	+
CCN-51_Chr9	8915390	8917001	rnd-4_family-1139	LTR/Gypsy	+
CCN-51_Chr9	8917003	8917433	rnd-5_family-1241	LTR/Gypsy	+
CCN-51_Chr9	8917439	8920813	rnd-4_family-1148	DNA/MuLE-MuDR	+
CCN-51_Chr9	8920811	8921553	rnd-4_family-1148	DNA/MuLE-MuDR	+
CCN-51_Chr9	8921550	8921835	rnd-4_family-1148	DNA/MuLE-MuDR	+
CCN-51_Chr9	8921833	8923208	rnd-4_family-1148	DNA/MuLE-MuDR	+
CCN-51_Chr9	8923551	8923773	rnd-5_family-936	DNA/CMC-EnSpm	-
CCN-51_Chr9	8923837	8924352	rnd-5_family-936	DNA/CMC-EnSpm	-
CCN-51_Chr9	8924151	8924367	rnd-6_family-217	Unknown	+
CCN-51_Chr9	8924368	8925021	rnd-4_family-1148	DNA/MuLE-MuDR	+
CCN-51_Chr9	8925656	8925814	rnd-5_family-20	LTR/Copia	+
CCN-51_Chr9	8925721	8925990	rnd-5_family-1168	LTR/Gypsy	-
CCN-51_Chr9	8925869	8926022	rnd-5_family-1780	LTR/Copia	+
CCN-51_Chr9	8926386	8926518	rnd-6_family-2169	Unknown	+
CCN-51_Chr9	8926535	8926598	rnd-6_family-2169	Unknown	+
CCN-51_Chr9	8926854	8927351	rnd-4_family-299	DNA/hAT-Tip100	+
CCN-51_Chr9	8927370	8927823	rnd-4_family-1378	RC/Helitron	-
CCN-51_Chr9	8927689	8927779	rnd-4_family-1378	RC/Helitron	+
CCN-51_Chr9	8927780	8927882	rnd-5_family-1394	DNA/CMC-EnSpm	+
CCN-51_Chr9	8927883	8928036	rnd-4_family-1378	RC/Helitron	+
CCN-51_Chr9	8927984	8928438	rnd-4_family-1378	RC/Helitron	-
CCN-51_Chr9	8928434	8928706	rnd-4_family-1378	RC/Helitron	-
CCN-51_Chr9	8928762	8928852	rnd-6_family-2060	Unknown	+
CCN-51_Chr9	8929307	8929607	rnd-6_family-1807	Unknown	-
CCN-51_Chr9	8929604	8929644	rnd-6_family-1807	Unknown	-
CCN-51_Chr9	8930294	8930377	rnd-4_family-495	DNA/CMC-EnSpm	+
CCN-51_Chr9	8930422	8931640	rnd-4_family-495	DNA/CMC-EnSpm	+
CCN-51_Chr9	8931664	8931696	Theobroma_cacao_28_4513	Unspecified	+
CCN-51_Chr9	8931697	8931710	rnd-5_family-1394	DNA/CMC-EnSpm	-
CCN-51_Chr9	8931711	8931797	Theobroma_cacao_24_5337	Unspecified	-
CCN-51_Chr9	8931798	8931825	rnd-5_family-1394	DNA/CMC-EnSpm	-
CCN-51_Chr9	8931814	8931885	Theobroma_cacao_28_4513	Unspecified	-
CCN-51_Chr9	8931826	8931845	Theobroma_cacao_28_4513	Unspecified	+
CCN-51_Chr9	8931846	8931934	rnd-4_family-1378	RC/Helitron	+
CCN-51_Chr9	8931935	8932045	rnd-5_family-1394	DNA/CMC-EnSpm	+
CCN-51_Chr9	8932046	8932079	rnd-4_family-1378	RC/Helitron	+
CCN-51_Chr9	8932078	8932434	rnd-4_family-1185	DNA/hAT-Tip100	+
CCN-51_Chr9	8932465	8932528	rnd-6_family-10634	DNA/hAT-Tip100	+
CCN-51_Chr9	8932534	8932596	rnd-5_family-952	DNA/hAT-Tip100	+
CCN-51_Chr9	8932608	8932754	rnd-4_family-1185	DNA/hAT-Tip100	+
CCN-51_Chr9	8933313	8933443	rnd-6_family-2169	Unknown	-
CCN-51_Chr9	8933524	8933784	rnd-5_family-1168	LTR/Gypsy	+
CCN-51_Chr9	8933798	8934017	rnd-6_family-13636	Unknown	-
CCN-51_Chr9	8934104	8934254	rnd-4_family-1148	DNA/MuLE-MuDR	-
CCN-51_Chr9	8934315	8934901	rnd-4_family-1148	DNA/MuLE-MuDR	-
CCN-51_Chr9	8934822	8935182	rnd-5_family-205	LTR/Gypsy	-
CCN-51_Chr9	8935277	8935457	rnd-4_family-280	Unknown	+
CCN-51_Chr9	8935458	8935612	rnd-5_family-1006	LTR/Gypsy	-
CCN-51_Chr9	8935541	8936036	rnd-5_family-199	LTR/Copia	+
CCN-51_Chr9	8935613	8935655	rnd-4_family-280	Unknown	+
CCN-51_Chr9	8936073	8936543	rnd-4_family-1148	DNA/MuLE-MuDR	-
CCN-51_Chr9	8936540	8936751	rnd-4_family-1148	DNA/MuLE-MuDR	-
CCN-51_Chr9	8936630	8936895	rnd-6_family-217	Unknown	-
CCN-51_Chr9	8936777	8936996	rnd-4_family-1148	DNA/MuLE-MuDR	-
CCN-51_Chr9	8936990	8937208	rnd-4_family-1148	DNA/MuLE-MuDR	-
CCN-51_Chr9	8937224	8937441	rnd-5_family-193	LTR	-
CCN-51_Chr9	8937482	8937620	rnd-5_family-780	Unknown	+
CCN-51_Chr9	8937921	8937998	rnd-5_family-4157	LTR/Gypsy	-
CCN-51_Chr9	8937938	8938123	rnd-5_family-829	Unknown	-
CCN-51_Chr9	8938097	8938656	rnd-5_family-829	Unknown	-
CCN-51_Chr9	8941689	8941974	rnd-4_family-205	LINE/L1	-
CCN-51_Chr9	8942325	8942843	Theobroma_cacao_30_12907	Unspecified	-
CCN-51_Chr9	8943306	8943537	rnd-3_family-607	Unknown	+
CCN-51_Chr9	8943610	8944007	rnd-3_family-607	Unknown	+
CCN-51_Chr9	8944063	8944150	rnd-6_family-338	DNA/PIF-Harbinger	-
CCN-51_Chr9	8944075	8944388	Theobroma_cacao_23_8400	Unspecified	+
CCN-51_Chr9	8944502	8944601	rnd-6_family-6577	Unknown	-
CCN-51_Chr9	8944664	8944770	rnd-6_family-4403	Unknown	+
CCN-51_Chr9	8945346	8945430	rnd-6_family-165	Unknown	-
CCN-51_Chr9	8947023	8947330	rnd-6_family-8144	Unknown	+
CCN-51_Chr9	8947673	8947989	rnd-6_family-8144	Unknown	+
CCN-51_Chr9	8952462	8952584	rnd-4_family-748	Unknown	+
CCN-51_Chr9	8952697	8952847	rnd-5_family-1168	LTR/Gypsy	+
CCN-51_Chr9	8952951	8953216	rnd-5_family-1458	Unknown	-
CCN-51_Chr9	8952986	8953219	rnd-5_family-20	LTR/Copia	-
CCN-51_Chr9	8953138	8953243	rnd-5_family-1458	Unknown	+
CCN-51_Chr9	8953369	8953632	rnd-6_family-3817	DNA/hAT-Ac	-
CCN-51_Chr9	8953928	8954261	rnd-4_family-680	DNA/hAT-Ac	-
CCN-51_Chr9	8954372	8956509	rnd-4_family-680	DNA/hAT-Ac	-
CCN-51_Chr9	8956874	8956966	Theobroma_cacao_30_12907	Unspecified	-
CCN-51_Chr9	8956991	8957698	rnd-4_family-205	LINE/L1	-
CCN-51_Chr9	8957897	8959778	rnd-4_family-205	LINE/L1	-
CCN-51_Chr9	8959946	8961088	rnd-5_family-4955	LINE/L1	-
CCN-51_Chr9	8961781	8962378	rnd-5_family-4955	LINE/L1	-
CCN-51_Chr9	8962380	8962573	rnd-6_family-3521	Unknown	+
CCN-51_Chr9	8962843	8963202	Theobroma_cacao_30_12907	Unspecified	+
CCN-51_Chr9	8963455	8963787	rnd-6_family-91	Unknown	-
CCN-51_Chr9	8969385	8969475	rnd-6_family-750	LINE/RTE-BovB	-
CCN-51_Chr9	8969496	8969713	rnd-5_family-1065	DNA/hAT-Ac	+
CCN-51_Chr9	8979930	8980947	rnd-5_family-2583	LINE/L1	-
CCN-51_Chr9	8980971	8982324	rnd-6_family-2183	LTR/Gypsy	-
CCN-51_Chr9	8983521	8983790	rnd-5_family-121	Unknown	+
CCN-51_Chr9	8983965	8984359	rnd-5_family-2583	LINE/L1	-
CCN-51_Chr9	8984919	8984933	rnd-4_family-531	LTR/Gypsy	+
CCN-51_Chr9	8984934	8985348	rnd-5_family-296	LTR/Gypsy	-
CCN-51_Chr9	8985331	8985878	rnd-6_family-10938	Unknown	-
CCN-51_Chr9	8985879	8986604	Theobroma_cacao_4_10978	Unspecified	+
CCN-51_Chr9	8986706	8986900	rnd-6_family-2351	Unknown	-
CCN-51_Chr9	8986733	8987177	rnd-6_family-511	DNA/hAT-Tip100	+
CCN-51_Chr9	8987177	8987308	rnd-6_family-511	DNA/hAT-Tip100	+
CCN-51_Chr9	8987309	8987653	rnd-6_family-511	DNA/hAT-Tip100	+
CCN-51_Chr9	8987576	8987882	rnd-6_family-2351	Unknown	-
CCN-51_Chr9	8988138	8988369	rnd-5_family-154	DNA/hAT-Tip100	+
CCN-51_Chr9	8988406	8989308	rnd-5_family-154	DNA/hAT-Tip100	+
CCN-51_Chr9	8989623	8989690	rnd-6_family-5327	DNA/Dada	-
CCN-51_Chr9	8990452	8990741	rnd-4_family-479	DNA/PIF-Harbinger	+
CCN-51_Chr9	8990743	8990898	Theobroma_cacao_23_8400	Unspecified	-
CCN-51_Chr9	8990897	8991565	rnd-5_family-2288	LTR/Gypsy	-
CCN-51_Chr9	8992340	8992459	rnd-5_family-948	LTR/Pao	-
CCN-51_Chr9	8993608	8993653	rnd-4_family-9	Unknown	+
CCN-51_Chr9	8994162	8994313	rnd-4_family-211	Unknown	-
CCN-51_Chr9	8998004	8998093	rnd-4_family-556	Unknown	+
CCN-51_Chr9	8998038	8998125	rnd-6_family-1124	Unknown	-
CCN-51_Chr9	8998175	8998439	rnd-6_family-5320	Unknown	+
CCN-51_Chr9	9000266	9000378	rnd-5_family-2161	LINE/L1	-
CCN-51_Chr9	9000384	9002231	rnd-6_family-1169	Unknown	-
CCN-51_Chr9	9003841	9004253	Theobroma_cacao_30_12907	Unspecified	-
CCN-51_Chr9	9004774	9004829	rnd-6_family-6441	Unknown	-
CCN-51_Chr9	9004860	9005056	hAT-4_PTr_tp	DNA/hAT-Tip100	+
CCN-51_Chr9	9009243	9009329	rnd-6_family-5327	DNA/Dada	+
CCN-51_Chr9	9009524	9009620	rnd-6_family-12111	Unknown	-
CCN-51_Chr9	9009539	9009623	rnd-6_family-858	Unknown	+
CCN-51_Chr9	9010786	9010946	rnd-6_family-482	DNA	-
CCN-51_Chr9	9017728	9018174	rnd-6_family-16419	LTR/Pao	-
CCN-51_Chr9	9018285	9018445	rnd-6_family-16419	LTR/Pao	-
CCN-51_Chr9	9018549	9018804	rnd-6_family-16419	LTR/Pao	-
CCN-51_Chr9	9019178	9019411	rnd-4_family-203	LTR/Copia	-
CCN-51_Chr9	9019521	9021041	rnd-4_family-203	LTR/Copia	-
CCN-51_Chr9	9021042	9021115	rnd-4_family-203	LTR/Copia	-
CCN-51_Chr9	9021097	9021722	rnd-4_family-792	Unknown	+
CCN-51_Chr9	9021478	9021776	rnd-4_family-203	LTR/Copia	-
CCN-51_Chr9	9021793	9021958	rnd-4_family-203	LTR/Copia	-
CCN-51_Chr9	9021954	9023097	rnd-4_family-1378	RC/Helitron	-
CCN-51_Chr9	9023129	9023705	rnd-5_family-1839	Unknown	-
CCN-51_Chr9	9024545	9024582	rnd-4_family-1378	RC/Helitron	+
CCN-51_Chr9	9024588	9024710	rnd-5_family-1394	DNA/CMC-EnSpm	+
CCN-51_Chr9	9024608	9024745	Theobroma_cacao_24_5337	Unspecified	+
CCN-51_Chr9	9024682	9024696	rnd-4_family-1378	RC/Helitron	+
CCN-51_Chr9	9024762	9024834	rnd-5_family-1394	DNA/CMC-EnSpm	+
CCN-51_Chr9	9024851	9027289	rnd-4_family-203	LTR/Copia	-
CCN-51_Chr9	9027397	9028592	rnd-4_family-203	LTR/Copia	-
CCN-51_Chr9	9028984	9029404	rnd-4_family-326	LTR/Copia	-
CCN-51_Chr9	9029410	9032358	rnd-6_family-1563	LTR/Gypsy	-
CCN-51_Chr9	9032368	9032438	rnd-4_family-326	LTR/Copia	-
CCN-51_Chr9	9032567	9033868	rnd-4_family-326	LTR/Copia	-
CCN-51_Chr9	9034073	9034224	Theobroma_cacao_30_3945	Unspecified	-
CCN-51_Chr9	9044998	9045163	rnd-4_family-308	Unknown	+
CCN-51_Chr9	9046083	9046334	rnd-4_family-170	LTR/Copia	-
CCN-51_Chr9	9046444	9046597	rnd-5_family-3911	Unknown	-
CCN-51_Chr9	9048470	9048580	Theobroma_cacao_30_12907	Unspecified	-
CCN-51_Chr9	9049024	9049175	hAT-4_PTr_tp	DNA/hAT-Tip100	+
CCN-51_Chr9	9049179	9050397	rnd-5_family-2583	LINE/L1	-
CCN-51_Chr9	9050460	9050919	hAT-4_PTr_tp	DNA/hAT-Tip100	+
CCN-51_Chr9	9050918	9051074	rnd-5_family-1127	DNA/hAT-Tip100	+
CCN-51_Chr9	9051073	9051252	Theobroma_cacao_30_12907	Unspecified	+
CCN-51_Chr9	9063698	9063931	rnd-4_family-9	Unknown	-
CCN-51_Chr9	9064354	9064787	Theobroma_cacao_30_12907	Unspecified	+
CCN-51_Chr9	9064815	9067239	rnd-4_family-331	Unknown	-
CCN-51_Chr9	9065212	9067484	rnd-5_family-911	LTR/Gypsy	+
CCN-51_Chr9	9066144	9067504	rnd-4_family-253	LTR/Copia	-
CCN-51_Chr9	9066147	9067757	rnd-2_family-87	Unknown	+
CCN-51_Chr9	9067565	9067795	rnd-5_family-911	LTR/Gypsy	+
CCN-51_Chr9	9069302	9069483	rnd-6_family-226	Unknown	-
CCN-51_Chr9	9069506	9069600	Theobroma_cacao_23_8400	Unspecified	-
CCN-51_Chr9	9071161	9073383	rnd-5_family-2872	LTR/Copia	+
CCN-51_Chr9	9074994	9075202	rnd-5_family-1780	LTR/Copia	+
CCN-51_Chr9	9075203	9076739	Theobroma_cacao_4_10978	Unspecified	-
CCN-51_Chr9	9076739	9078043	rnd-5_family-1780	LTR/Copia	+
CCN-51_Chr9	9079690	9081209	Chr1_(dbseq-nr_0)_[4639769,4644876]	Unspecified	-
CCN-51_Chr9	9081382	9081796	Chr1_(dbseq-nr_0)_[4639769,4644876]	Unspecified	-
CCN-51_Chr9	9082215	9082258	Chr1_(dbseq-nr_0)_[4639769,4644876]	Unspecified	-
CCN-51_Chr9	9082369	9082586	rnd-5_family-1857	LTR/Copia	-
CCN-51_Chr9	9082645	9082884	Chr1_(dbseq-nr_0)_[4639769,4644876]	Unspecified	-
CCN-51_Chr9	9082747	9082973	rnd-6_family-5185	LTR/Copia	-
CCN-51_Chr9	9083025	9084624	rnd-5_family-431	LINE/L1	+
CCN-51_Chr9	9084912	9085446	rnd-6_family-2844	LTR/Copia	-
CCN-51_Chr9	9085831	9088187	rnd-4_family-266	LTR/Copia	+
CCN-51_Chr9	9086823	9088447	rnd-2_family-87	Unknown	+
CCN-51_Chr9	9088579	9088838	rnd-3_family-160	Unknown	-
CCN-51_Chr9	9088845	9089412	rnd-5_family-4677	Unknown	-
CCN-51_Chr9	9089116	9089448	rnd-5_family-4426	DNA/hAT-Tip100	+
CCN-51_Chr9	9089697	9089816	rnd-5_family-1063	Unknown	+
CCN-51_Chr9	9090311	9090415	rnd-5_family-610	DNA/PIF-Harbinger	+
CCN-51_Chr9	9090505	9090725	rnd-5_family-610	DNA/PIF-Harbinger	+
CCN-51_Chr9	9090819	9091284	rnd-5_family-610	DNA/PIF-Harbinger	+
CCN-51_Chr9	9092201	9092409	rnd-4_family-748	Unknown	+
CCN-51_Chr9	9092398	9092472	rnd-4_family-748	Unknown	+
CCN-51_Chr9	9092532	9092768	rnd-6_family-2264	LTR/Copia	-
CCN-51_Chr9	9093210	9093405	rnd-4_family-748	Unknown	-
CCN-51_Chr9	9106915	9107488	rnd-5_family-2590	LTR/Copia	-
CCN-51_Chr9	9108277	9108577	rnd-4_family-1472	DNA/hAT-Ac	+
CCN-51_Chr9	9108573	9108799	rnd-4_family-1472	DNA/hAT-Ac	+
CCN-51_Chr9	9108827	9108998	rnd-6_family-1312	Unknown	-
CCN-51_Chr9	9109168	9109244	rnd-3_family-100	Unknown	-
CCN-51_Chr9	9109659	9109815	rnd-6_family-1370	Unknown	-
CCN-51_Chr9	9109693	9109981	rnd-6_family-2008	Unknown	+
CCN-51_Chr9	9110056	9110996	rnd-4_family-325	LTR/Gypsy	-
CCN-51_Chr9	9111023	9115289	rnd-4_family-325	LTR/Gypsy	-
CCN-51_Chr9	9115648	9116066	rnd-6_family-1312	Unknown	+
CCN-51_Chr9	9116258	9116891	rnd-6_family-7076	Unknown	-
CCN-51_Chr9	9116986	9118708	rnd-2_family-144	LTR/Gypsy	+
CCN-51_Chr9	9118948	9120772	Chr1_(dbseq-nr_0)_[4639769,4644876]	Unspecified	+
CCN-51_Chr9	9121224	9121501	Chr1_(dbseq-nr_0)_[4639769,4644876]	Unspecified	+
CCN-51_Chr9	9128893	9129039	Theobroma_cacao_21_12635	Unspecified	-
CCN-51_Chr9	9128919	9129104	Theobroma_cacao_21_12635	Unspecified	+
CCN-51_Chr9	9130099	9130164	rnd-3_family-265	DNA/hAT-Ac	+
CCN-51_Chr9	9130972	9131112	rnd-5_family-2484	Unknown	-
CCN-51_Chr9	9131125	9131216	Theobroma_cacao_23_8400	Unspecified	-
CCN-51_Chr9	9131246	9131306	Theobroma_cacao_23_8400	Unspecified	-
CCN-51_Chr9	9131303	9131533	rnd-6_family-9472	DNA/PIF-Harbinger	+
CCN-51_Chr9	9131522	9131645	Theobroma_cacao_23_8400	Unspecified	-
CCN-51_Chr9	9131649	9131735	rnd-5_family-154	DNA/hAT-Tip100	+
CCN-51_Chr9	9131726	9131779	rnd-5_family-1127	DNA/hAT-Tip100	+
CCN-51_Chr9	9132227	9132353	rnd-6_family-1373	Unknown	-
CCN-51_Chr9	9137579	9137618	rnd-6_family-226	Unknown	+
CCN-51_Chr9	9138071	9138260	rnd-5_family-3543	Unknown	+
CCN-51_Chr9	9142273	9142395	rnd-6_family-1580	LINE/L1	-
CCN-51_Chr9	9142705	9142832	rnd-6_family-7604	Unknown	-
CCN-51_Chr9	9149040	9149217	rnd-6_family-2597	Unknown	-
CCN-51_Chr9	9149310	9149438	rnd-4_family-98	DNA/hAT-Ac	-
CCN-51_Chr9	9149450	9149539	rnd-6_family-1505	Unknown	-
CCN-51_Chr9	9149568	9149688	Theobroma_cacao_30_12907	Unspecified	-
CCN-51_Chr9	9149730	9149822	rnd-6_family-8049	SINE?	-
CCN-51_Chr9	9155422	9155555	Theobroma_cacao_30_12907	Unspecified	-
CCN-51_Chr9	9157678	9157779	rnd-5_family-1681	LTR/Copia	-
CCN-51_Chr9	9157900	9158044	rnd-6_family-6110	Unknown	-
CCN-51_Chr9	9158173	9158245	rnd-6_family-13988	Unknown	-
CCN-51_Chr9	9159815	9160223	Theobroma_cacao_23_8400	Unspecified	-
CCN-51_Chr9	9161872	9162538	rnd-5_family-70	LTR/Gypsy	-
CCN-51_Chr9	9162533	9163073	rnd-5_family-70	LTR/Gypsy	-
CCN-51_Chr9	9163179	9163528	rnd-4_family-325	LTR/Gypsy	+
CCN-51_Chr9	9164451	9164736	rnd-6_family-9447	Unknown	+
CCN-51_Chr9	9165364	9165810	rnd-4_family-326	LTR/Copia	+
CCN-51_Chr9	9165800	9166425	rnd-5_family-2157	LTR/Gypsy	-
CCN-51_Chr9	9166326	9166678	rnd-6_family-1616	Unknown	+
CCN-51_Chr9	9166522	9166745	rnd-4_family-1370	Unknown	-
CCN-51_Chr9	9166756	9167196	rnd-6_family-1571	Unknown	+
CCN-51_Chr9	9167401	9167579	rnd-4_family-1370	Unknown	-
CCN-51_Chr9	9167858	9167886	rnd-6_family-1616	Unknown	+
CCN-51_Chr9	9167887	9168021	rnd-3_family-100	Unknown	-
CCN-51_Chr9	9168109	9169522	rnd-2_family-178	LTR/Copia	+
CCN-51_Chr9	9172005	9172189	rnd-6_family-668	LINE/L1	+
CCN-51_Chr9	9172237	9172483	rnd-6_family-668	LINE/L1	+
CCN-51_Chr9	9172783	9172880	rnd-5_family-1168	LTR/Gypsy	-
CCN-51_Chr9	9172887	9173753	Theobroma_cacao_4_10978	Unspecified	-
CCN-51_Chr9	9173596	9174160	rnd-5_family-3092	Unknown	-
CCN-51_Chr9	9174281	9174411	rnd-5_family-20	LTR/Copia	+
CCN-51_Chr9	9174356	9174555	rnd-6_family-510	LTR/Gypsy	-
CCN-51_Chr9	9174428	9174653	rnd-6_family-3496	Unknown	+
CCN-51_Chr9	9174582	9174731	rnd-5_family-1168	LTR/Gypsy	-
CCN-51_Chr9	9174738	9175440	rnd-4_family-98	DNA/hAT-Ac	-
CCN-51_Chr9	9175441	9175714	rnd-4_family-1014	LINE/L1-Tx1	+
CCN-51_Chr9	9175558	9175936	rnd-4_family-1014	LINE/L1-Tx1	+
CCN-51_Chr9	9175707	9176000	rnd-4_family-1014	LINE/L1-Tx1	+
CCN-51_Chr9	9176001	9176107	rnd-4_family-98	DNA/hAT-Ac	-
CCN-51_Chr9	9176107	9176217	rnd-5_family-1168	LTR/Gypsy	-
CCN-51_Chr9	9176140	9176219	rnd-5_family-1458	Unknown	-
CCN-51_Chr9	9176748	9176760	rnd-4_family-909	LTR/Copia	-
CCN-51_Chr9	9176761	9177192	rnd-5_family-296	LTR/Gypsy	-
CCN-51_Chr9	9177239	9177477	rnd-4_family-531	LTR/Gypsy	+
CCN-51_Chr9	9177480	9177545	rnd-5_family-152	Unknown	+
CCN-51_Chr9	9177553	9178274	Theobroma_cacao_4_10978	Unspecified	+
CCN-51_Chr9	9178801	9179528	Theobroma_cacao_13_4477	Unspecified	-
CCN-51_Chr9	9179780	9179832	rnd-6_family-673	Unknown	-
CCN-51_Chr9	9181817	9182217	rnd-3_family-607	Unknown	-
CCN-51_Chr9	9182291	9182562	rnd-3_family-607	Unknown	-
CCN-51_Chr9	9182579	9182796	rnd-6_family-1475	DNA/TcMar-Stowaway	+
CCN-51_Chr9	9183427	9183530	rnd-3_family-85	LTR/Copia	-
CCN-51_Chr9	9183609	9184434	rnd-2_family-178	LTR/Copia	-
CCN-51_Chr9	9185610	9185747	rnd-4_family-556	Unknown	-
CCN-51_Chr9	9185748	9185953	rnd-6_family-162	Unknown	+
CCN-51_Chr9	9185954	9185987	rnd-4_family-556	Unknown	-
CCN-51_Chr9	9198087	9198265	rnd-5_family-3543	Unknown	-
CCN-51_Chr9	9200231	9200333	rnd-6_family-2074	Unknown	+
CCN-51_Chr9	9200677	9201053	Theobroma_cacao_30_12907	Unspecified	-
CCN-51_Chr9	9202445	9202511	rnd-5_family-2484	Unknown	-
CCN-51_Chr9	9202512	9202540	rnd-4_family-954	DNA/hAT-Tip100	+
CCN-51_Chr9	9202569	9202681	rnd-5_family-2484	Unknown	-
CCN-51_Chr9	9202694	9203529	rnd-5_family-1127	DNA/hAT-Tip100	+
CCN-51_Chr9	9203883	9204312	Theobroma_cacao_30_12907	Unspecified	+
CCN-51_Chr9	9205690	9205775	rnd-6_family-94	DNA/CMC-EnSpm	+
CCN-51_Chr9	9205776	9205795	rnd-6_family-751	Unknown	+
CCN-51_Chr9	9206705	9206921	rnd-6_family-4243	LTR	+
CCN-51_Chr9	9206921	9208660	rnd-6_family-4243	LTR	+
CCN-51_Chr9	9209742	9210018	rnd-4_family-9	Unknown	-
CCN-51_Chr9	9215204	9215396	rnd-4_family-9	Unknown	-
CCN-51_Chr9	9218209	9218269	rnd-6_family-7604	Unknown	-
CCN-51_Chr9	9229055	9229182	rnd-4_family-539	Unknown	-
CCN-51_Chr9	9229069	9229206	rnd-5_family-1134	DNA	+
CCN-51_Chr9	9229333	9229466	rnd-4_family-539	Unknown	-
CCN-51_Chr9	9234510	9234709	Theobroma_cacao_30_12907	Unspecified	+
CCN-51_Chr9	9235563	9235968	Theobroma_cacao_30_12907	Unspecified	+
CCN-51_Chr9	9237532	9237583	rnd-6_family-93	Unknown	-
CCN-51_Chr9	9240325	9240403	rnd-6_family-8049	SINE?	+
CCN-51_Chr9	9240326	9240418	rnd-6_family-7429	SINE?	-
CCN-51_Chr9	9240438	9240786	rnd-4_family-428	Unknown	+
CCN-51_Chr9	9242583	9242596	rnd-6_family-5327	DNA/Dada	+
CCN-51_Chr9	9242597	9242692	rnd-6_family-5805	Unknown	+
CCN-51_Chr9	9242693	9242711	rnd-6_family-5327	DNA/Dada	+
CCN-51_Chr9	9255368	9255502	rnd-4_family-1297	LTR/Gypsy	-
CCN-51_Chr9	9256410	9256454	rnd-5_family-1337	LTR/Copia	-
CCN-51_Chr9	9258915	9259155	rnd-6_family-2766	DNA/hAT-Tip100	-
CCN-51_Chr9	9259570	9259659	rnd-6_family-3095	Unknown	+
CCN-51_Chr9	9260276	9260391	rnd-5_family-213	LTR	-
CCN-51_Chr9	9260500	9260574	rnd-6_family-2766	DNA/hAT-Tip100	-
CCN-51_Chr9	9260620	9260928	rnd-4_family-325	LTR/Gypsy	+
CCN-51_Chr9	9260688	9260983	rnd-6_family-1571	Unknown	-
CCN-51_Chr9	9261284	9261457	rnd-5_family-1795	Unknown	-
CCN-51_Chr9	9261458	9262012	rnd-2_family-144	LTR/Gypsy	+
CCN-51_Chr9	9262013	9262535	rnd-5_family-1795	Unknown	-
CCN-51_Chr9	9262148	9262701	rnd-4_family-216	Unknown	+
CCN-51_Chr9	9262588	9263618	rnd-4_family-325	LTR/Gypsy	+
CCN-51_Chr9	9263584	9263623	rnd-6_family-3286	LTR/Gypsy	-
CCN-51_Chr9	9263897	9264272	rnd-6_family-2766	DNA/hAT-Tip100	-
CCN-51_Chr9	9265118	9265203	rnd-5_family-2970	Unknown	+
CCN-51_Chr9	9265347	9265790	rnd-6_family-2766	DNA/hAT-Tip100	-
CCN-51_Chr9	9265842	9266161	rnd-6_family-2766	DNA/hAT-Tip100	-
CCN-51_Chr9	9266177	9268848	rnd-4_family-331	Unknown	-
CCN-51_Chr9	9266856	9269246	rnd-4_family-331	Unknown	+
CCN-51_Chr9	9269417	9269543	rnd-6_family-4537	Unknown	-
CCN-51_Chr9	9270610	9270771	rnd-5_family-436	LINE/L1	+
CCN-51_Chr9	9271162	9271291	rnd-6_family-1738	Unknown	-
CCN-51_Chr9	9271301	9271852	rnd-6_family-1738	Unknown	-
CCN-51_Chr9	9272740	9272877	rnd-4_family-604	LTR/Copia	+
CCN-51_Chr9	9272959	9273214	Theobroma_cacao_23_8400	Unspecified	-
CCN-51_Chr9	9273223	9273430	rnd-6_family-9472	DNA/PIF-Harbinger	+
CCN-51_Chr9	9273421	9273555	Theobroma_cacao_23_8400	Unspecified	-
CCN-51_Chr9	9273731	9273839	rnd-6_family-2766	DNA/hAT-Tip100	-
CCN-51_Chr9	9273909	9274014	rnd-6_family-2766	DNA/hAT-Tip100	-
CCN-51_Chr9	9274018	9274171	rnd-6_family-162	Unknown	-
CCN-51_Chr9	9274514	9275872	rnd-5_family-2583	LINE/L1	-
CCN-51_Chr9	9276455	9276591	rnd-4_family-604	LTR/Copia	+
CCN-51_Chr9	9276830	9276952	rnd-6_family-2766	DNA/hAT-Tip100	-
CCN-51_Chr9	9277023	9277122	rnd-6_family-2766	DNA/hAT-Tip100	-
CCN-51_Chr9	9277132	9277312	rnd-6_family-162	Unknown	-
CCN-51_Chr9	9277315	9279660	rnd-4_family-385	LTR/Gypsy	-
CCN-51_Chr9	9279662	9279720	rnd-5_family-286	LTR/Gypsy	-
CCN-51_Chr9	9279721	9282011	rnd-5_family-287	LTR/Gypsy	-
CCN-51_Chr9	9282014	9282596	rnd-4_family-385	LTR/Gypsy	-
CCN-51_Chr9	9284306	9284415	Theobroma_cacao_30_12907	Unspecified	+
CCN-51_Chr9	9290900	9290994	rnd-5_family-3287	Unknown	-
CCN-51_Chr9	9291179	9291368	Theobroma_cacao_21_15343	Unspecified	+
CCN-51_Chr9	9291368	9291562	rnd-4_family-189	DNA/hAT-Ac	-
CCN-51_Chr9	9291670	9292466	rnd-3_family-265	DNA/hAT-Ac	-
CCN-51_Chr9	9292467	9292736	rnd-4_family-712	DNA/hAT-Ac	-
CCN-51_Chr9	9292741	9292783	Theobroma_cacao_21_15343	Unspecified	+
CCN-51_Chr9	9293684	9293833	rnd-5_family-2161	LINE/L1	+
CCN-51_Chr9	9293832	9294674	rnd-6_family-2917	RC/Helitron	-
CCN-51_Chr9	9294654	9297410	rnd-2_family-87	Unknown	-
CCN-51_Chr9	9296984	9297410	rnd-4_family-150	Unknown	+
CCN-51_Chr9	9297411	9300121	rnd-4_family-331	Unknown	-
CCN-51_Chr9	9299493	9300844	rnd-5_family-911	LTR/Gypsy	+
CCN-51_Chr9	9300122	9300519	rnd-4_family-150	Unknown	+
CCN-51_Chr9	9300846	9301043	rnd-6_family-2917	RC/Helitron	-
CCN-51_Chr9	9301525	9301853	rnd-6_family-2917	RC/Helitron	-
CCN-51_Chr9	9302588	9302801	rnd-5_family-2161	LINE/L1	+
CCN-51_Chr9	9303284	9304356	rnd-6_family-708	LTR/Copia	-
CCN-51_Chr9	9304358	9304898	rnd-4_family-716	LTR/Copia	-
CCN-51_Chr9	9304975	9305559	rnd-4_family-716	LTR/Copia	-
CCN-51_Chr9	9305597	9305740	rnd-4_family-716	LTR/Copia	-
CCN-51_Chr9	9305747	9305972	rnd-4_family-716	LTR/Copia	-
CCN-51_Chr9	9306042	9306164	rnd-4_family-716	LTR/Copia	-
CCN-51_Chr9	9306165	9306378	hAT-4_PTr_tp	DNA/hAT-Tip100	+
CCN-51_Chr9	9306412	9306569	hAT-4_PTr_tp	DNA/hAT-Tip100	+
CCN-51_Chr9	9306607	9309345	hAT-4_PTr_tp	DNA/hAT-Tip100	+
CCN-51_Chr9	9310901	9310984	rnd-6_family-2766	DNA/hAT-Tip100	-
CCN-51_Chr9	9312632	9312719	rnd-5_family-1063	Unknown	-
CCN-51_Chr9	9312934	9314827	rnd-5_family-440	LTR/Gypsy	-
CCN-51_Chr9	9314828	9315941	rnd-4_family-150	Unknown	+
CCN-51_Chr9	9315066	9316035	rnd-5_family-911	LTR/Gypsy	+
CCN-51_Chr9	9319109	9319528	rnd-5_family-284	DNA/hAT-Tip100	-
CCN-51_Chr9	9319532	9319658	rnd-5_family-284	DNA/hAT-Tip100	-
CCN-51_Chr9	9320178	9320251	rnd-5_family-2372	DNA/hAT-Ac	-
CCN-51_Chr9	9320380	9320631	rnd-6_family-3782	Unknown	+
CCN-51_Chr9	9323021	9323214	rnd-6_family-750	LINE/RTE-BovB	+
CCN-51_Chr9	9324834	9324899	rnd-6_family-4620	DNA/PIF-Harbinger	+
CCN-51_Chr9	9326148	9326337	rnd-6_family-4620	DNA/PIF-Harbinger	+
CCN-51_Chr9	9326674	9326847	rnd-5_family-1063	Unknown	-
CCN-51_Chr9	9329128	9329798	rnd-4_family-1185	DNA/hAT-Tip100	+
CCN-51_Chr9	9330044	9330158	rnd-6_family-165	Unknown	-
CCN-51_Chr9	9330079	9330213	rnd-6_family-371	Unknown	+
CCN-51_Chr9	9331956	9332048	rnd-6_family-165	Unknown	+
CCN-51_Chr9	9337837	9338332	rnd-5_family-213	LTR	-
CCN-51_Chr9	9340677	9341799	rnd-4_family-98	DNA/hAT-Ac	+
CCN-51_Chr9	9343270	9343416	rnd-6_family-584	Unknown	+
CCN-51_Chr9	9345207	9345313	rnd-6_family-3826	Unknown	+
CCN-51_Chr9	9345314	9345617	Chr1_(dbseq-nr_0)_[12843748,12849467]	Unspecified	-
CCN-51_Chr9	9345616	9345975	rnd-4_family-1136	Unknown	-
CCN-51_Chr9	9345982	9346032	rnd-4_family-1136	Unknown	-
CCN-51_Chr9	9346013	9346061	Chr1_(dbseq-nr_0)_[12843748,12849467]	Unspecified	-
CCN-51_Chr9	9346069	9346142	Chr1_(dbseq-nr_0)_[12843748,12849467]	Unspecified	-
CCN-51_Chr9	9346147	9346509	rnd-6_family-952	Unknown	+
CCN-51_Chr9	9346425	9350791	Chr1_(dbseq-nr_0)_[12843748,12849467]	Unspecified	-
CCN-51_Chr9	9350826	9351320	rnd-6_family-3826	Unknown	+
CCN-51_Chr9	9351245	9351364	rnd-6_family-16419	LTR/Pao	+
CCN-51_Chr9	9351380	9351480	rnd-5_family-3055	Unknown	+
CCN-51_Chr9	9351591	9351992	hAT-4_PTr_tp	DNA/hAT-Tip100	+
CCN-51_Chr9	9352030	9354768	hAT-4_PTr_tp	DNA/hAT-Tip100	+
CCN-51_Chr9	9355935	9356022	rnd-6_family-3149	Unknown	-
CCN-51_Chr9	9359558	9359832	rnd-6_family-2334	Unknown	+
CCN-51_Chr9	9386629	9386998	rnd-3_family-607	Unknown	-
CCN-51_Chr9	9387006	9390573	rnd-5_family-1853	DNA/PIF-Harbinger	-
CCN-51_Chr9	9390574	9390731	rnd-4_family-98	DNA/hAT-Ac	+
CCN-51_Chr9	9390583	9390990	rnd-4_family-1014	LINE/L1-Tx1	-
CCN-51_Chr9	9390778	9391105	rnd-4_family-98	DNA/hAT-Ac	+
CCN-51_Chr9	9391106	9391636	rnd-5_family-3525	Unknown	+
CCN-51_Chr9	9391640	9391859	rnd-3_family-607	Unknown	-
CCN-51_Chr9	9392134	9392954	Theobroma_cacao_13_4477	Unspecified	+
CCN-51_Chr9	9394120	9394949	Theobroma_cacao_13_4477	Unspecified	+
CCN-51_Chr9	9395484	9395665	rnd-6_family-4537	Unknown	-
CCN-51_Chr9	9395551	9395882	rnd-6_family-4537	Unknown	+
CCN-51_Chr9	9396391	9396730	rnd-5_family-20	LTR/Copia	-
CCN-51_Chr9	9397476	9397970	Theobroma_cacao_30_12907	Unspecified	+
CCN-51_Chr9	9411657	9411857	rnd-5_family-437	LTR/Copia	+
CCN-51_Chr9	9411659	9411901	Chr1_(dbseq-nr_0)_[4639769,4644876]	Unspecified	+
CCN-51_Chr9	9415303	9415837	rnd-6_family-13988	Unknown	-
CCN-51_Chr9	9418187	9418296	rnd-4_family-1148	DNA/MuLE-MuDR	-
CCN-51_Chr9	9418405	9418692	rnd-5_family-1677	SINE?	-
CCN-51_Chr9	9418900	9419167	rnd-6_family-9922	Unknown	+
CCN-51_Chr9	9419253	9419415	rnd-6_family-9922	Unknown	+
CCN-51_Chr9	9427112	9427214	Theobroma_cacao_11_13929	Unspecified	-
CCN-51_Chr9	9427263	9427649	Theobroma_cacao_11_13929	Unspecified	-
CCN-51_Chr9	9427674	9427917	rnd-6_family-6015	Unknown	-
CCN-51_Chr9	9428102	9428166	rnd-6_family-94	DNA/CMC-EnSpm	+
CCN-51_Chr9	9428202	9428301	rnd-4_family-189	DNA/hAT-Ac	-
CCN-51_Chr9	9429224	9429522	rnd-6_family-3826	Unknown	+
CCN-51_Chr9	9434063	9434183	rnd-6_family-94	DNA/CMC-EnSpm	-
CCN-51_Chr9	9440028	9440721	rnd-4_family-98	DNA/hAT-Ac	-
CCN-51_Chr9	9440722	9441076	rnd-4_family-1014	LINE/L1-Tx1	+
CCN-51_Chr9	9440834	9441135	rnd-4_family-1014	LINE/L1-Tx1	+
CCN-51_Chr9	9441136	9441285	rnd-4_family-98	DNA/hAT-Ac	-
CCN-51_Chr9	9441508	9441746	rnd-4_family-9	Unknown	+
CCN-51_Chr9	9441810	9442099	rnd-4_family-308	Unknown	-
CCN-51_Chr9	9442138	9442231	rnd-4_family-308	Unknown	-
CCN-51_Chr9	9442897	9443111	rnd-5_family-130	Unknown	+
CCN-51_Chr9	9451660	9451752	rnd-6_family-1124	Unknown	+
CCN-51_Chr9	9461032	9461173	rnd-6_family-2597	Unknown	-
CCN-51_Chr9	9461195	9461346	rnd-6_family-1505	Unknown	+
CCN-51_Chr9	9461682	9461759	rnd-6_family-7466	Unknown	+
CCN-51_Chr9	9461941	9462433	Theobroma_cacao_30_12907	Unspecified	-
CCN-51_Chr9	9462621	9462708	rnd-6_family-3074	Unknown	-
CCN-51_Chr9	9462717	9462800	rnd-6_family-3074	Unknown	-
CCN-51_Chr9	9462969	9463035	rnd-6_family-3074	Unknown	-
CCN-51_Chr9	9463876	9464514	rnd-4_family-450	LTR/Copia	-
CCN-51_Chr9	9464547	9465847	rnd-4_family-326	LTR/Copia	-
CCN-51_Chr9	9467126	9467298	rnd-6_family-3817	DNA/hAT-Ac	+
CCN-51_Chr9	9468518	9468583	rnd-6_family-2605	LINE/RTE-BovB	+
CCN-51_Chr9	9468747	9468867	rnd-6_family-2605	LINE/RTE-BovB	+
CCN-51_Chr9	9468881	9469401	Theobroma_cacao_30_12907	Unspecified	+
CCN-51_Chr9	9469324	9469413	rnd-6_family-94	DNA/CMC-EnSpm	+
CCN-51_Chr9	9469450	9469621	rnd-6_family-584	Unknown	-
CCN-51_Chr9	9469971	9471000	rnd-6_family-180	Unknown	-
CCN-51_Chr9	9471011	9471200	rnd-5_family-2970	Unknown	-
CCN-51_Chr9	9471199	9471356	rnd-4_family-556	Unknown	-
CCN-51_Chr9	9471361	9471535	Theobroma_cacao_21_15343	Unspecified	-
CCN-51_Chr9	9471466	9472308	rnd-4_family-711	DNA/hAT-Ac	+
CCN-51_Chr9	9472310	9472531	Theobroma_cacao_21_15343	Unspecified	-
CCN-51_Chr9	9472529	9472692	rnd-4_family-556	Unknown	-
CCN-51_Chr9	9472697	9472908	rnd-4_family-189	DNA/hAT-Ac	-
CCN-51_Chr9	9472855	9473130	rnd-6_family-2856	Unknown	+
CCN-51_Chr9	9473134	9473430	rnd-5_family-362	LTR/Gypsy	-
CCN-51_Chr9	9474219	9474547	rnd-4_family-98	DNA/hAT-Ac	-
CCN-51_Chr9	9474300	9474772	rnd-5_family-362	LTR/Gypsy	-
CCN-51_Chr9	9474781	9474901	rnd-2_family-32	DNA/MuLE-MuDR	+
CCN-51_Chr9	9474787	9474915	rnd-4_family-98	DNA/hAT-Ac	+
CCN-51_Chr9	9474806	9475060	rnd-4_family-189	DNA/hAT-Ac	-
CCN-51_Chr9	9475020	9475207	rnd-6_family-2856	Unknown	+
CCN-51_Chr9	9475046	9475235	rnd-4_family-479	DNA/PIF-Harbinger	-
CCN-51_Chr9	9475070	9475291	rnd-2_family-32	DNA/MuLE-MuDR	+
CCN-51_Chr9	9475304	9475899	rnd-5_family-362	LTR/Gypsy	-
CCN-51_Chr9	9475608	9475946	rnd-4_family-98	DNA/hAT-Ac	-
CCN-51_Chr9	9475953	9476059	rnd-5_family-3332	Satellite	+
CCN-51_Chr9	9476000	9476305	rnd-6_family-1178	Unknown	-
CCN-51_Chr9	9476343	9476471	rnd-6_family-6043	LTR/Gypsy	+
CCN-51_Chr9	9476515	9476630	rnd-4_family-1014	LINE/L1-Tx1	+
CCN-51_Chr9	9476641	9477058	rnd-4_family-556	Unknown	-
CCN-51_Chr9	9477097	9477260	rnd-5_family-2970	Unknown	+
CCN-51_Chr9	9477738	9478149	Theobroma_cacao_30_12907	Unspecified	+
CCN-51_Chr9	9478249	9479677	Theobroma_cacao_4_10978	Unspecified	-
CCN-51_Chr9	9484101	9484443	rnd-6_family-510	LTR/Gypsy	+
CCN-51_Chr9	9484183	9484649	rnd-3_family-177	Unknown	+
CCN-51_Chr9	9484310	9484963	rnd-5_family-244	Unknown	-
CCN-51_Chr9	9484965	9485113	rnd-6_family-510	LTR/Gypsy	+
CCN-51_Chr9	9485121	9485373	rnd-3_family-177	Unknown	+
CCN-51_Chr9	9486875	9487070	rnd-3_family-607	Unknown	-
CCN-51_Chr9	9487472	9487638	rnd-3_family-607	Unknown	+
CCN-51_Chr9	9488130	9488255	rnd-4_family-1148	DNA/MuLE-MuDR	-
CCN-51_Chr9	9491185	9491426	rnd-6_family-5320	Unknown	-
CCN-51_Chr9	9498729	9498825	rnd-6_family-3004	Unknown	+
CCN-51_Chr9	9498804	9498985	rnd-6_family-3994	Unknown	+
CCN-51_Chr9	9501263	9501439	rnd-6_family-4872	Unknown	-
CCN-51_Chr9	9504660	9504737	rnd-6_family-2960	LTR/Copia	+
CCN-51_Chr9	9504808	9505057	rnd-6_family-217	Unknown	+
CCN-51_Chr9	9505730	9505856	rnd-4_family-1136	Unknown	-
CCN-51_Chr9	9505856	9508261	Chr1_(dbseq-nr_0)_[12843748,12849467]	Unspecified	-
CCN-51_Chr9	9508268	9508346	rnd-6_family-510	LTR/Gypsy	+
CCN-51_Chr9	9508347	9508748	rnd-5_family-703	DNA/PIF-Harbinger	-
CCN-51_Chr9	9509075	9509247	rnd-6_family-947	Unknown	-
CCN-51_Chr9	9510324	9510408	rnd-6_family-5471	Unknown	+
CCN-51_Chr9	9510409	9510649	rnd-6_family-8539	Unknown	-
CCN-51_Chr9	9510650	9510669	rnd-6_family-5471	Unknown	+
CCN-51_Chr9	9510679	9510941	rnd-3_family-177	Unknown	+
CCN-51_Chr9	9510943	9511395	Chr1_(dbseq-nr_0)_[12843748,12849467]	Unspecified	-
CCN-51_Chr9	9511367	9511653	rnd-6_family-195	Unknown	-
CCN-51_Chr9	9511502	9511718	Chr1_(dbseq-nr_0)_[12843748,12849467]	Unspecified	-
CCN-51_Chr9	9511960	9512235	rnd-6_family-5254	DNA/hAT-Ac	-
CCN-51_Chr9	9512494	9512613	rnd-5_family-1343	Unknown	+
CCN-51_Chr9	9512709	9512765	rnd-5_family-29	LTR/Copia	+
CCN-51_Chr9	9514274	9514424	rnd-4_family-573	Unknown	+
CCN-51_Chr9	9516206	9516311	rnd-6_family-7429	SINE?	-
CCN-51_Chr9	9521642	9521814	rnd-6_family-5090	Unknown	-
CCN-51_Chr9	9530897	9530938	rnd-6_family-55	Unknown	-
CCN-51_Chr9	9530939	9531221	rnd-5_family-307	Unknown	+
CCN-51_Chr9	9531222	9531619	rnd-6_family-55	Unknown	-
CCN-51_Chr9	9533671	9533719	rnd-5_family-94	LINE/L1	+
CCN-51_Chr9	9539649	9539816	rnd-6_family-2597	Unknown	-
CCN-51_Chr9	9539894	9540171	rnd-4_family-98	DNA/hAT-Ac	-
CCN-51_Chr9	9540200	9540363	rnd-6_family-1505	Unknown	-
CCN-51_Chr9	9540232	9540406	rnd-6_family-1505	Unknown	+
CCN-51_Chr9	9543386	9543471	rnd-5_family-665	DNA/hAT-Ac	+
CCN-51_Chr9	9543722	9543744	rnd-6_family-8933	Unknown	-
CCN-51_Chr9	9543745	9543898	rnd-5_family-665	DNA/hAT-Ac	+
CCN-51_Chr9	9548876	9549156	rnd-5_family-211	Unknown	-
CCN-51_Chr9	9551488	9551965	rnd-5_family-1458	Unknown	+
CCN-51_Chr9	9551825	9551986	rnd-5_family-1780	LTR/Copia	+
CCN-51_Chr9	9551981	9552290	Theobroma_cacao_11_13929	Unspecified	-
CCN-51_Chr9	9556412	9556525	rnd-6_family-3671	Unknown	-
CCN-51_Chr9	9560425	9560476	rnd-5_family-224	Unknown	+
CCN-51_Chr9	9560502	9560571	rnd-5_family-224	Unknown	-
CCN-51_Chr9	9562649	9562751	rnd-6_family-3286	LTR/Gypsy	+
CCN-51_Chr9	9562681	9562752	rnd-6_family-4403	Unknown	-
CCN-51_Chr9	9564909	9565047	rnd-4_family-98	DNA/hAT-Ac	+
CCN-51_Chr9	9564954	9565107	rnd-4_family-479	DNA/PIF-Harbinger	-
CCN-51_Chr9	9565119	9565455	rnd-4_family-479	DNA/PIF-Harbinger	-
CCN-51_Chr9	9565459	9565822	rnd-4_family-479	DNA/PIF-Harbinger	+
CCN-51_Chr9	9565722	9566089	rnd-5_family-329	Unknown	+
CCN-51_Chr9	9566094	9566213	rnd-6_family-6043	LTR/Gypsy	+
CCN-51_Chr9	9566305	9566391	rnd-5_family-627	LTR/Gypsy	-
CCN-51_Chr9	9566317	9566457	rnd-4_family-98	DNA/hAT-Ac	+
CCN-51_Chr9	9566354	9566878	rnd-4_family-479	DNA/PIF-Harbinger	-
CCN-51_Chr9	9566886	9567089	rnd-4_family-479	DNA/PIF-Harbinger	+
CCN-51_Chr9	9567023	9567389	rnd-5_family-329	Unknown	+
CCN-51_Chr9	9567394	9567501	rnd-6_family-6043	LTR/Gypsy	+
CCN-51_Chr9	9569748	9570008	rnd-6_family-3286	LTR/Gypsy	-
CCN-51_Chr9	9572666	9572748	rnd-6_family-574	LTR/Gypsy	+
CCN-51_Chr9	9572693	9572747	rnd-6_family-13622	Unknown	-
CCN-51_Chr9	9572748	9573519	rnd-6_family-588	LTR/Gypsy	-
CCN-51_Chr9	9573342	9574031	rnd-6_family-574	LTR/Gypsy	+
CCN-51_Chr9	9577454	9577621	Theobroma_cacao_30_3945	Unspecified	-
CCN-51_Chr9	9577699	9577814	Theobroma_cacao_30_3945	Unspecified	+
CCN-51_Chr9	9577894	9577993	rnd-5_family-3287	Unknown	+
CCN-51_Chr9	9578940	9579131	Theobroma_cacao_13_4477	Unspecified	-
CCN-51_Chr9	9579984	9580067	rnd-6_family-1986	Unknown	-
CCN-51_Chr9	9580064	9580430	Theobroma_cacao_13_4477	Unspecified	-
CCN-51_Chr9	9580514	9580568	Theobroma_cacao_13_4477	Unspecified	-
CCN-51_Chr9	9580576	9580803	rnd-4_family-1208	LTR/Copia	-
CCN-51_Chr9	9580823	9581116	rnd-5_family-1337	LTR/Copia	-
CCN-51_Chr9	9581166	9581505	rnd-5_family-336	LTR/Copia	+
CCN-51_Chr9	9581620	9581752	rnd-3_family-9	LTR/Copia	-
CCN-51_Chr9	9581748	9582876	rnd-6_family-9538	LTR/Copia	-
CCN-51_Chr9	9581753	9581773	rnd-6_family-9538	LTR/Copia	-
CCN-51_Chr9	9582879	9582956	Chr1_(dbseq-nr_0)_[20860295,20863659]	Unspecified	-
CCN-51_Chr9	9582956	9583069	rnd-6_family-9538	LTR/Copia	-
CCN-51_Chr9	9583201	9583632	rnd-3_family-9	LTR/Copia	-
CCN-51_Chr9	9583659	9583774	rnd-3_family-9	LTR/Copia	-
CCN-51_Chr9	9583775	9583938	rnd-5_family-1089	Unknown	+
CCN-51_Chr9	9583905	9584187	rnd-5_family-1089	Unknown	+
CCN-51_Chr9	9584189	9585926	rnd-4_family-253	LTR/Copia	-
CCN-51_Chr9	9585879	9586039	rnd-4_family-680	DNA/hAT-Ac	+
CCN-51_Chr9	9586381	9586613	rnd-6_family-3817	DNA/hAT-Ac	+
CCN-51_Chr9	9586637	9587068	rnd-4_family-680	DNA/hAT-Ac	+
CCN-51_Chr9	9587148	9587561	rnd-4_family-680	DNA/hAT-Ac	+
CCN-51_Chr9	9587587	9588455	rnd-5_family-3055	Unknown	-
CCN-51_Chr9	9588652	9588713	rnd-6_family-3817	DNA/hAT-Ac	+
CCN-51_Chr9	9589409	9589473	rnd-4_family-479	DNA/PIF-Harbinger	-
CCN-51_Chr9	9589467	9589594	rnd-4_family-479	DNA/PIF-Harbinger	+
CCN-51_Chr9	9589539	9589790	rnd-5_family-552	Unknown	+
CCN-51_Chr9	9590185	9590243	rnd-5_family-819	Unknown	-
CCN-51_Chr9	9590244	9590593	rnd-4_family-479	DNA/PIF-Harbinger	-
CCN-51_Chr9	9590587	9590714	rnd-4_family-479	DNA/PIF-Harbinger	+
CCN-51_Chr9	9590659	9590910	rnd-5_family-552	Unknown	+
CCN-51_Chr9	9591305	9591363	rnd-5_family-819	Unknown	-
CCN-51_Chr9	9591364	9591518	rnd-4_family-479	DNA/PIF-Harbinger	-
CCN-51_Chr9	9591625	9596469	rnd-5_family-2157	LTR/Gypsy	-
CCN-51_Chr9	9596570	9602913	rnd-5_family-2157	LTR/Gypsy	-
CCN-51_Chr9	9603014	9604935	rnd-5_family-2157	LTR/Gypsy	-
CCN-51_Chr9	9605050	9606843	rnd-6_family-1563	LTR/Gypsy	+
CCN-51_Chr9	9606846	9608328	rnd-6_family-1953	LTR/Gypsy	+
CCN-51_Chr9	9607573	9608427	rnd-4_family-530	Unknown	-
CCN-51_Chr9	9608528	9610024	rnd-5_family-911	LTR/Gypsy	+
CCN-51_Chr9	9610025	9610316	rnd-4_family-331	Unknown	+
CCN-51_Chr9	9610339	9610818	rnd-3_family-71	LTR/Gypsy	+
CCN-51_Chr9	9610820	9610977	rnd-4_family-739	Unknown	-
CCN-51_Chr9	9610978	9611250	rnd-6_family-1161	Unknown	+
CCN-51_Chr9	9611252	9611287	rnd-5_family-504	Unknown	-
CCN-51_Chr9	9611288	9611359	Chr1_(dbseq-nr_0)_[28250419,28257777]	Unspecified	-
CCN-51_Chr9	9611360	9611485	rnd-5_family-504	Unknown	-
CCN-51_Chr9	9611427	9611486	Chr1_(dbseq-nr_0)_[28250419,28257777]	Unspecified	-
CCN-51_Chr9	9611487	9611522	rnd-6_family-2481	Unknown	-
CCN-51_Chr9	9611527	9611615	rnd-4_family-687	LTR/Gypsy	+
CCN-51_Chr9	9611608	9611754	rnd-5_family-738	Unknown	+
CCN-51_Chr9	9611767	9611876	Chr1_(dbseq-nr_0)_[28250419,28257777]	Unspecified	-
CCN-51_Chr9	9611863	9612015	rnd-6_family-1304	Unknown	-
CCN-51_Chr9	9612017	9612568	rnd-5_family-440	LTR/Gypsy	+
CCN-51_Chr9	9612131	9612748	rnd-4_family-331	Unknown	-
CCN-51_Chr9	9612849	9614345	rnd-5_family-911	LTR/Gypsy	+
CCN-51_Chr9	9614346	9614637	rnd-4_family-331	Unknown	+
CCN-51_Chr9	9614660	9615139	rnd-3_family-71	LTR/Gypsy	+
CCN-51_Chr9	9615141	9615298	rnd-4_family-739	Unknown	-
CCN-51_Chr9	9615299	9615571	rnd-6_family-1161	Unknown	+
CCN-51_Chr9	9615573	9615608	rnd-5_family-504	Unknown	-
CCN-51_Chr9	9615609	9615680	Chr1_(dbseq-nr_0)_[28250419,28257777]	Unspecified	-
CCN-51_Chr9	9615681	9615806	rnd-5_family-504	Unknown	-
CCN-51_Chr9	9615748	9615807	Chr1_(dbseq-nr_0)_[28250419,28257777]	Unspecified	-
CCN-51_Chr9	9615808	9615843	rnd-6_family-2481	Unknown	-
CCN-51_Chr9	9615848	9615936	rnd-4_family-687	LTR/Gypsy	+
CCN-51_Chr9	9615929	9616069	rnd-5_family-738	Unknown	+
CCN-51_Chr9	9616088	9616197	Chr1_(dbseq-nr_0)_[28250419,28257777]	Unspecified	-
CCN-51_Chr9	9616184	9616336	rnd-6_family-1304	Unknown	-
CCN-51_Chr9	9616338	9616889	rnd-5_family-440	LTR/Gypsy	+
CCN-51_Chr9	9616452	9617069	rnd-4_family-331	Unknown	-
CCN-51_Chr9	9617180	9618784	rnd-5_family-911	LTR/Gypsy	+
CCN-51_Chr9	9618109	9618874	rnd-4_family-266	LTR/Copia	+
CCN-51_Chr9	9618920	9619039	rnd-5_family-1693	LTR/Gypsy	-
CCN-51_Chr9	9618921	9619063	rnd-3_family-83	Unknown	-
CCN-51_Chr9	9619040	9619101	rnd-5_family-362	LTR/Gypsy	-
CCN-51_Chr9	9619106	9619225	rnd-4_family-98	DNA/hAT-Ac	-
CCN-51_Chr9	9619248	9619399	rnd-5_family-193	LTR	+
CCN-51_Chr9	9619399	9622659	rnd-5_family-193	LTR	+
CCN-51_Chr9	9622675	9622802	rnd-5_family-193	LTR	-
CCN-51_Chr9	9622806	9623414	rnd-4_family-266	LTR/Copia	-
CCN-51_Chr9	9623423	9624138	rnd-4_family-331	Unknown	-
CCN-51_Chr9	9624249	9625853	rnd-5_family-911	LTR/Gypsy	+
CCN-51_Chr9	9625178	9625943	rnd-4_family-266	LTR/Copia	+
CCN-51_Chr9	9625989	9626108	rnd-5_family-1693	LTR/Gypsy	-
CCN-51_Chr9	9625990	9626132	rnd-3_family-83	Unknown	-
CCN-51_Chr9	9626109	9626170	rnd-5_family-362	LTR/Gypsy	-
CCN-51_Chr9	9626175	9626294	rnd-4_family-98	DNA/hAT-Ac	-
CCN-51_Chr9	9626317	9626468	rnd-5_family-193	LTR	+
CCN-51_Chr9	9626468	9629728	rnd-5_family-193	LTR	+
CCN-51_Chr9	9629744	9629871	rnd-5_family-193	LTR	-
CCN-51_Chr9	9629875	9630483	rnd-4_family-266	LTR/Copia	-
CCN-51_Chr9	9630492	9631207	rnd-4_family-331	Unknown	-
CCN-51_Chr9	9631308	9632985	rnd-4_family-266	LTR/Copia	+
CCN-51_Chr9	9632795	9633017	rnd-5_family-911	LTR/Gypsy	+
CCN-51_Chr9	9632984	9633090	rnd-4_family-1391	Unknown	-
CCN-51_Chr9	9633001	9633042	rnd-5_family-1786	LTR/Gypsy	+
CCN-51_Chr9	9633043	9633145	rnd-4_family-2040	Unknown	+
CCN-51_Chr9	9633146	9633191	rnd-5_family-1786	LTR/Gypsy	+
CCN-51_Chr9	9633197	9633919	rnd-3_family-194	LTR/Gypsy	+
CCN-51_Chr9	9634020	9635798	rnd-3_family-8	LINE/L1	+
CCN-51_Chr9	9635803	9636383	rnd-6_family-572	Unknown	+
CCN-51_Chr9	9636385	9637148	rnd-3_family-8	LINE/L1	-
CCN-51_Chr9	9637305	9638381	rnd-4_family-333	LTR/Gypsy	-
CCN-51_Chr9	9638506	9639391	rnd-4_family-314	LTR/Gypsy	-
CCN-51_Chr9	9639059	9639757	rnd-5_family-737	LTR/Copia	-
CCN-51_Chr9	9640430	9640497	rnd-3_family-49	LTR/Gypsy	+
CCN-51_Chr9	9640498	9640640	rnd-6_family-574	LTR/Gypsy	-
CCN-51_Chr9	9640641	9640785	rnd-3_family-49	LTR/Gypsy	+
CCN-51_Chr9	9640701	9640798	rnd-6_family-588	LTR/Gypsy	-
CCN-51_Chr9	9640964	9641469	rnd-4_family-152	LTR/Gypsy	-
CCN-51_Chr9	9641571	9643066	rnd-4_family-152	LTR/Gypsy	-
CCN-51_Chr9	9643067	9643243	rnd-5_family-42	LTR/Gypsy	-
CCN-51_Chr9	9643246	9643717	rnd-5_family-1255	LTR/Gypsy	-
CCN-51_Chr9	9643731	9646639	rnd-5_family-1497	LTR/Gypsy	-
CCN-51_Chr9	9646648	9646730	rnd-6_family-574	LTR/Gypsy	+
CCN-51_Chr9	9646675	9646729	rnd-6_family-13622	Unknown	-
CCN-51_Chr9	9646730	9647515	rnd-6_family-588	LTR/Gypsy	-
CCN-51_Chr9	9647654	9648096	rnd-4_family-1378	RC/Helitron	+
CCN-51_Chr9	9648372	9648479	rnd-6_family-1623	DNA/hAT-Ac	+
CCN-51_Chr9	9648483	9649015	rnd-6_family-1821	LINE/L1	+
CCN-51_Chr9	9649012	9650094	rnd-4_family-325	LTR/Gypsy	-
CCN-51_Chr9	9650070	9650694	rnd-5_family-1795	Unknown	+
CCN-51_Chr9	9650390	9651135	rnd-4_family-325	LTR/Gypsy	-
CCN-51_Chr9	9651724	9651956	rnd-5_family-1795	Unknown	+
CCN-51_Chr9	9651920	9651987	rnd-4_family-325	LTR/Gypsy	-
CCN-51_Chr9	9652181	9653585	rnd-3_family-121	DNA/MuLE-MuDR	+
CCN-51_Chr9	9653557	9653689	rnd-3_family-47	LTR/Gypsy	-
CCN-51_Chr9	9653580	9656512	rnd-6_family-9823	LTR/Copia	+
CCN-51_Chr9	9654004	9656514	rnd-2_family-87	Unknown	-
CCN-51_Chr9	9656512	9658922	rnd-3_family-121	DNA/MuLE-MuDR	+
CCN-51_Chr9	9658923	9659213	rnd-3_family-121	DNA/MuLE-MuDR	-
CCN-51_Chr9	9659225	9661424	rnd-5_family-2570	DNA/MuLE-MuDR	-
CCN-51_Chr9	9661433	9661699	rnd-4_family-98	DNA/hAT-Ac	+
CCN-51_Chr9	9661434	9661804	rnd-3_family-121	DNA/MuLE-MuDR	-
CCN-51_Chr9	9661745	9661885	rnd-5_family-5	Unknown	+
CCN-51_Chr9	9661814	9662047	CUMULE_p3	DNA/MuDR	+
CCN-51_Chr9	9662048	9663937	rnd-5_family-2	DNA/MuLE-MuDR	-
CCN-51_Chr9	9663940	9664067	rnd-3_family-121	DNA/MuLE-MuDR	+
CCN-51_Chr9	9664068	9664125	rnd-3_family-121	DNA/MuLE-MuDR	-
CCN-51_Chr9	9664126	9664298	rnd-4_family-98	DNA/hAT-Ac	+
CCN-51_Chr9	9664299	9664453	rnd-3_family-121	DNA/MuLE-MuDR	-
CCN-51_Chr9	9664330	9664793	rnd-5_family-5	Unknown	+
CCN-51_Chr9	9664797	9665715	rnd-4_family-1014	LINE/L1-Tx1	+
CCN-51_Chr9	9666365	9666447	rnd-6_family-7828	Unknown	-
CCN-51_Chr9	9666825	9667418	rnd-6_family-7828	Unknown	-
CCN-51_Chr9	9667536	9667601	rnd-6_family-14524	LTR/Copia	-
CCN-51_Chr9	9667596	9667654	rnd-4_family-136	LTR/Gypsy	+
CCN-51_Chr9	9667638	9668018	rnd-4_family-136	LTR/Gypsy	+
CCN-51_Chr9	9667680	9668146	rnd-3_family-46	Unknown	+
CCN-51_Chr9	9668242	9668370	rnd-5_family-456	Unknown	+
CCN-51_Chr9	9668343	9668503	rnd-6_family-2013	Unknown	-
CCN-51_Chr9	9668511	9668546	rnd-5_family-187	Unknown	-
CCN-51_Chr9	9668547	9668737	rnd-5_family-939	DNA/MULE-MuDR	+
CCN-51_Chr9	9668738	9669569	rnd-5_family-187	Unknown	-
CCN-51_Chr9	9669506	9670066	rnd-4_family-136	LTR/Gypsy	+
CCN-51_Chr9	9670067	9670340	Chr1_(dbseq-nr_0)_[28250419,28257777]	Unspecified	-
CCN-51_Chr9	9670341	9670507	rnd-5_family-922	LINE/Tad1	+
CCN-51_Chr9	9670363	9670408	rnd-4_family-329	LTR/Copia	+
CCN-51_Chr9	9670409	9670528	rnd-4_family-2040	Unknown	+
CCN-51_Chr9	9670508	9670572	Chr1_(dbseq-nr_0)_[28250419,28257777]	Unspecified	-
CCN-51_Chr9	9670529	9670614	rnd-4_family-329	LTR/Copia	+
CCN-51_Chr9	9670532	9670630	rnd-5_family-922	LINE/Tad1	+
CCN-51_Chr9	9670543	9670787	rnd-6_family-3397	Unknown	-
CCN-51_Chr9	9670736	9671207	rnd-4_family-136	LTR/Gypsy	+
CCN-51_Chr9	9671208	9671473	Chr1_(dbseq-nr_0)_[28250419,28257777]	Unspecified	-
CCN-51_Chr9	9671478	9671763	rnd-4_family-739	Unknown	-
CCN-51_Chr9	9671742	9671907	rnd-3_family-71	LTR/Gypsy	+
CCN-51_Chr9	9671820	9672589	rnd-4_family-739	Unknown	-
CCN-51_Chr9	9672580	9673055	Chr1_(dbseq-nr_0)_[28250419,28257777]	Unspecified	-
CCN-51_Chr9	9672985	9673057	rnd-6_family-284	Unknown	-
CCN-51_Chr9	9673058	9673123	rnd-6_family-1892	Unknown	+
CCN-51_Chr9	9673126	9673321	Chr1_(dbseq-nr_0)_[28250419,28257777]	Unspecified	-
CCN-51_Chr9	9673322	9674065	rnd-4_family-687	LTR/Gypsy	+
CCN-51_Chr9	9673513	9674066	rnd-5_family-738	Unknown	+
CCN-51_Chr9	9674043	9674133	rnd-3_family-71	LTR/Gypsy	+
CCN-51_Chr9	9674100	9674422	Chr1_(dbseq-nr_0)_[28250419,28257777]	Unspecified	-
CCN-51_Chr9	9674406	9674515	rnd-3_family-71	LTR/Gypsy	+
CCN-51_Chr9	9674428	9674754	Chr1_(dbseq-nr_0)_[28250419,28257777]	Unspecified	-
CCN-51_Chr9	9674762	9674895	rnd-5_family-1374	Unknown	+
CCN-51_Chr9	9674901	9675439	rnd-3_family-71	LTR/Gypsy	+
CCN-51_Chr9	9675345	9675838	rnd-3_family-46	Unknown	+
CCN-51_Chr9	9675927	9675946	rnd-6_family-3505	Unknown	-
CCN-51_Chr9	9675947	9676062	rnd-5_family-456	Unknown	+
CCN-51_Chr9	9676059	9679004	rnd-6_family-1563	LTR/Gypsy	+
CCN-51_Chr9	9679001	9679202	rnd-6_family-2013	Unknown	-
CCN-51_Chr9	9679201	9679390	rnd-5_family-939	DNA/MULE-MuDR	+
CCN-51_Chr9	9679203	9680222	rnd-5_family-187	Unknown	-
CCN-51_Chr9	9680159	9680718	rnd-4_family-136	LTR/Gypsy	+
CCN-51_Chr9	9680618	9680771	rnd-3_family-61	Unknown	-
CCN-51_Chr9	9680719	9681249	Chr1_(dbseq-nr_0)_[28250419,28257777]	Unspecified	-
CCN-51_Chr9	9681116	9681315	rnd-6_family-3397	Unknown	-
CCN-51_Chr9	9681297	9681734	rnd-4_family-136	LTR/Gypsy	+
CCN-51_Chr9	9681735	9681839	Chr1_(dbseq-nr_0)_[28250419,28257777]	Unspecified	-
CCN-51_Chr9	9681956	9682983	rnd-4_family-98	DNA/hAT-Ac	-
CCN-51_Chr9	9683096	9683305	rnd-6_family-14524	LTR/Copia	-
CCN-51_Chr9	9683307	9683418	rnd-5_family-1034	DNA/hAT-Tip100	-
CCN-51_Chr9	9683415	9683451	rnd-5_family-2590	LTR/Copia	-
CCN-51_Chr9	9683452	9683648	rnd-4_family-1136	Unknown	+
CCN-51_Chr9	9683649	9683726	rnd-5_family-2590	LTR/Copia	-
CCN-51_Chr9	9683753	9683800	rnd-6_family-7828	Unknown	-
CCN-51_Chr9	9683833	9684034	rnd-6_family-7828	Unknown	-
CCN-51_Chr9	9684046	9684161	rnd-3_family-46	Unknown	+
CCN-51_Chr9	9684162	9684223	rnd-4_family-136	LTR/Gypsy	+
CCN-51_Chr9	9684223	9684266	rnd-6_family-6969	Unknown	-
CCN-51_Chr9	9684269	9684344	rnd-5_family-2978	Unknown	+
CCN-51_Chr9	9684338	9684379	Chr1_(dbseq-nr_0)_[28250419,28257777]	Unspecified	+
CCN-51_Chr9	9684380	9684515	rnd-4_family-50	Unknown	-
CCN-51_Chr9	9684516	9684689	Chr1_(dbseq-nr_0)_[28250419,28257777]	Unspecified	+
CCN-51_Chr9	9684707	9685822	Chr1_(dbseq-nr_0)_[28250419,28257777]	Unspecified	-
CCN-51_Chr9	9685842	9688819	rnd-6_family-5192	LTR/Gypsy	-
CCN-51_Chr9	9688810	9688888	rnd-3_family-81	Unknown	-
CCN-51_Chr9	9688889	9688983	rnd-3_family-71	LTR/Gypsy	-
CCN-51_Chr9	9688984	9689026	rnd-3_family-81	Unknown	-
CCN-51_Chr9	9689026	9689282	Chr1_(dbseq-nr_0)_[28250419,28257777]	Unspecified	-
CCN-51_Chr9	9689137	9689346	rnd-4_family-237	Unknown	-
CCN-51_Chr9	9689291	9689346	rnd-3_family-94	LTR/Gypsy	-
CCN-51_Chr9	9689347	9689784	rnd-5_family-1693	LTR/Gypsy	+
CCN-51_Chr9	9689598	9689816	Chr1_(dbseq-nr_0)_[28250419,28257777]	Unspecified	-
CCN-51_Chr9	9689817	9692774	rnd-4_family-331	Unknown	-
CCN-51_Chr9	9692749	9693013	rnd-3_family-71	LTR/Gypsy	-
CCN-51_Chr9	9693013	9693203	Chr1_(dbseq-nr_0)_[28250419,28257777]	Unspecified	-
CCN-51_Chr9	9693199	9693551	rnd-3_family-46	Unknown	+
CCN-51_Chr9	9693652	9694501	rnd-5_family-911	LTR/Gypsy	-
CCN-51_Chr9	9693972	9694969	rnd-5_family-202	Unknown	+
CCN-51_Chr9	9694502	9694741	rnd-4_family-150	Unknown	-
CCN-51_Chr9	9695070	9695217	rnd-5_family-738	Unknown	-
CCN-51_Chr9	9695204	9695343	rnd-3_family-71	LTR/Gypsy	-
CCN-51_Chr9	9695223	9695378	rnd-6_family-1304	Unknown	+
CCN-51_Chr9	9695361	9695473	Chr1_(dbseq-nr_0)_[28250419,28257777]	Unspecified	+
CCN-51_Chr9	9695486	9695606	rnd-5_family-738	Unknown	-
CCN-51_Chr9	9695625	9695717	rnd-4_family-687	LTR/Gypsy	-
CCN-51_Chr9	9695755	9695880	rnd-5_family-504	Unknown	+
CCN-51_Chr9	9695881	9695952	Chr1_(dbseq-nr_0)_[28250419,28257777]	Unspecified	+
CCN-51_Chr9	9695987	9696261	rnd-6_family-1161	Unknown	-
CCN-51_Chr9	9696262	9696509	rnd-4_family-739	Unknown	+
CCN-51_Chr9	9696511	9696595	rnd-5_family-2262	Unknown	+
CCN-51_Chr9	9696530	9696604	rnd-3_family-71	LTR/Gypsy	-
CCN-51_Chr9	9696599	9697490	rnd-5_family-440	LTR/Gypsy	-
CCN-51_Chr9	9697491	9699741	rnd-4_family-331	Unknown	+
CCN-51_Chr9	9699848	9699995	rnd-5_family-738	Unknown	-
CCN-51_Chr9	9699982	9700121	rnd-3_family-71	LTR/Gypsy	-
CCN-51_Chr9	9700001	9700156	rnd-6_family-1304	Unknown	+
CCN-51_Chr9	9700139	9700251	Chr1_(dbseq-nr_0)_[28250419,28257777]	Unspecified	+
CCN-51_Chr9	9700264	9700384	rnd-5_family-738	Unknown	-
CCN-51_Chr9	9700403	9700495	rnd-4_family-687	LTR/Gypsy	-
CCN-51_Chr9	9700533	9700658	rnd-5_family-504	Unknown	+
CCN-51_Chr9	9700659	9700730	Chr1_(dbseq-nr_0)_[28250419,28257777]	Unspecified	+
CCN-51_Chr9	9700765	9701039	rnd-6_family-1161	Unknown	-
CCN-51_Chr9	9701040	9701287	rnd-4_family-739	Unknown	+
CCN-51_Chr9	9701289	9701373	rnd-5_family-2262	Unknown	+
CCN-51_Chr9	9701308	9701382	rnd-3_family-71	LTR/Gypsy	-
CCN-51_Chr9	9701377	9701888	rnd-5_family-440	LTR/Gypsy	-
CCN-51_Chr9	9701889	9703705	rnd-2_family-87	Unknown	-
CCN-51_Chr9	9702100	9704352	rnd-4_family-331	Unknown	+
CCN-51_Chr9	9704453	9704701	rnd-6_family-180	Unknown	-
CCN-51_Chr9	9704712	9704901	rnd-5_family-2970	Unknown	-
CCN-51_Chr9	9704900	9705057	rnd-4_family-556	Unknown	-
CCN-51_Chr9	9705062	9705236	Theobroma_cacao_21_15343	Unspecified	-
CCN-51_Chr9	9705184	9705253	rnd-4_family-712	DNA/hAT-Ac	+
CCN-51_Chr9	9705234	9706005	rnd-4_family-711	DNA/hAT-Ac	+
CCN-51_Chr9	9705994	9706006	rnd-5_family-665	DNA/hAT-Ac	+
CCN-51_Chr9	9706007	9706197	Theobroma_cacao_21_15343	Unspecified	-
CCN-51_Chr9	9706195	9706358	rnd-4_family-556	Unknown	-
CCN-51_Chr9	9706198	9706222	rnd-5_family-665	DNA/hAT-Ac	+
CCN-51_Chr9	9706363	9706574	rnd-4_family-189	DNA/hAT-Ac	-
CCN-51_Chr9	9706505	9706796	rnd-6_family-2856	Unknown	+
CCN-51_Chr9	9706800	9707096	rnd-5_family-362	LTR/Gypsy	-
CCN-51_Chr9	9707885	9708071	rnd-4_family-98	DNA/hAT-Ac	-
CCN-51_Chr9	9707966	9708108	rnd-5_family-362	LTR/Gypsy	-
CCN-51_Chr9	9708138	9708252	rnd-4_family-325	LTR/Gypsy	+
CCN-51_Chr9	9709123	9709256	Theobroma_cacao_30_3945	Unspecified	-
CCN-51_Chr9	9709492	9709968	rnd-6_family-355	Unknown	+
CCN-51_Chr9	9710124	9713054	Chr1_(dbseq-nr_0)_[4639769,4644876]	Unspecified	+
CCN-51_Chr9	9713466	9713920	rnd-5_family-2590	LTR/Copia	-
CCN-51_Chr9	9713561	9714496	rnd-5_family-450	Unknown	-
CCN-51_Chr9	9714491	9715115	rnd-5_family-2590	LTR/Copia	+
CCN-51_Chr9	9715443	9715609	Theobroma_cacao_30_3945	Unspecified	+
CCN-51_Chr9	9715675	9715761	rnd-5_family-2036	Unknown	+
CCN-51_Chr9	9715761	9716445	rnd-5_family-2590	LTR/Copia	-
CCN-51_Chr9	9716077	9717085	rnd-5_family-450	Unknown	+
CCN-51_Chr9	9717078	9717550	rnd-4_family-1014	LINE/L1-Tx1	-
CCN-51_Chr9	9717533	9717581	rnd-6_family-578	Unknown	-
CCN-51_Chr9	9717583	9718046	rnd-5_family-5	Unknown	-
CCN-51_Chr9	9718003	9718083	rnd-3_family-121	DNA/MuLE-MuDR	+
CCN-51_Chr9	9718084	9718256	rnd-4_family-98	DNA/hAT-Ac	-
CCN-51_Chr9	9718178	9718361	rnd-4_family-98	DNA/hAT-Ac	-
CCN-51_Chr9	9718209	9718379	rnd-4_family-1014	LINE/L1-Tx1	+
CCN-51_Chr9	9718257	9718357	rnd-3_family-121	DNA/MuLE-MuDR	+
CCN-51_Chr9	9718358	9718484	rnd-3_family-121	DNA/MuLE-MuDR	-
CCN-51_Chr9	9718489	9720869	rnd-5_family-2	DNA/MuLE-MuDR	+
CCN-51_Chr9	9720870	9721081	rnd-6_family-1608	Unknown	+
CCN-51_Chr9	9721082	9721133	rnd-5_family-2	DNA/MuLE-MuDR	+
CCN-51_Chr9	9721129	9722892	rnd-5_family-2570	DNA/MuLE-MuDR	+
CCN-51_Chr9	9722893	9723283	CUMULE_p3	DNA/MuDR	-
CCN-51_Chr9	9723284	9723454	rnd-5_family-2570	DNA/MuLE-MuDR	+
CCN-51_Chr9	9723768	9723854	rnd-5_family-2570	DNA/MuLE-MuDR	+
CCN-51_Chr9	9723910	9723985	rnd-3_family-121	DNA/MuLE-MuDR	+
CCN-51_Chr9	9723931	9724289	rnd-6_family-1608	Unknown	+
CCN-51_Chr9	9723964	9724310	rnd-3_family-121	DNA/MuLE-MuDR	+
CCN-51_Chr9	9724311	9724435	rnd-3_family-121	DNA/MuLE-MuDR	-
CCN-51_Chr9	9724439	9724700	rnd-5_family-1	Unknown	+
CCN-51_Chr9	9724803	9728881	rnd-3_family-121	DNA/MuLE-MuDR	-
CCN-51_Chr9	9728899	9729031	rnd-3_family-8	LINE/L1	+
CCN-51_Chr9	9729216	9729379	rnd-3_family-8	LINE/L1	+
CCN-51_Chr9	9729789	9730069	rnd-3_family-8	LINE/L1	+
CCN-51_Chr9	9732741	9733069	rnd-4_family-716	LTR/Copia	-
CCN-51_Chr9	9733063	9733912	Theobroma_cacao_4_10978	Unspecified	-
CCN-51_Chr9	9733797	9734117	rnd-6_family-1878	Unknown	-
CCN-51_Chr9	9734136	9734266	Chr1_(dbseq-nr_0)_[28250419,28257777]	Unspecified	-
CCN-51_Chr9	9734259	9734398	rnd-4_family-50	Unknown	+
CCN-51_Chr9	9734395	9734433	rnd-4_family-531	LTR/Gypsy	-
CCN-51_Chr9	9734434	9734507	rnd-5_family-2978	Unknown	-
CCN-51_Chr9	9734518	9734682	rnd-4_family-152	LTR/Gypsy	-
CCN-51_Chr9	9734708	9735439	Theobroma_cacao_4_10978	Unspecified	-
CCN-51_Chr9	9735440	9735722	rnd-4_family-152	LTR/Gypsy	-
CCN-51_Chr9	9735715	9735857	Theobroma_cacao_4_10978	Unspecified	-
CCN-51_Chr9	9735861	9736105	rnd-5_family-297	LTR/Copia	-
CCN-51_Chr9	9736112	9737390	rnd-4_family-531	LTR/Gypsy	-
CCN-51_Chr9	9737399	9737494	rnd-4_family-531	LTR/Gypsy	-
CCN-51_Chr9	9737522	9737649	rnd-4_family-333	LTR/Gypsy	-
CCN-51_Chr9	9737654	9737953	rnd-5_family-153	Unknown	-
CCN-51_Chr9	9737961	9738079	rnd-5_family-1497	LTR/Gypsy	-
CCN-51_Chr9	9738078	9738948	rnd-6_family-6855	LTR/Copia	-
CCN-51_Chr9	9739144	9739650	rnd-3_family-200	LTR/Copia	-
CCN-51_Chr9	9739900	9739982	rnd-4_family-352	LTR/Copia	-
CCN-51_Chr9	9741148	9741276	rnd-4_family-98	DNA/hAT-Ac	+
CCN-51_Chr9	9741183	9741319	rnd-4_family-479	DNA/PIF-Harbinger	-
CCN-51_Chr9	9741320	9741484	rnd-6_family-2856	Unknown	+
CCN-51_Chr9	9741340	9741556	rnd-2_family-32	DNA/MuLE-MuDR	+
CCN-51_Chr9	9741485	9741508	rnd-4_family-479	DNA/PIF-Harbinger	-
CCN-51_Chr9	9741556	9741897	rnd-4_family-98	DNA/hAT-Ac	-
CCN-51_Chr9	9741797	9742544	rnd-5_family-2243	DNA/MuLE-MuDR	+
CCN-51_Chr9	9742517	9743303	rnd-2_family-32	DNA/MuLE-MuDR	+
CCN-51_Chr9	9743410	9744162	rnd-4_family-331	Unknown	+
CCN-51_Chr9	9744160	9745824	Chr1_(dbseq-nr_0)_[28250419,28257777]	Unspecified	-
CCN-51_Chr9	9745606	9745975	rnd-5_family-1786	LTR/Gypsy	+
CCN-51_Chr9	9746076	9747240	rnd-3_family-121	DNA/MuLE-MuDR	+
CCN-51_Chr9	9747232	9747324	rnd-4_family-687	LTR/Gypsy	+
CCN-51_Chr9	9747340	9747699	rnd-5_family-735	LTR/Gypsy	+
CCN-51_Chr9	9747707	9747837	Chr1_(dbseq-nr_0)_[28250419,28257777]	Unspecified	-
CCN-51_Chr9	9747846	9748233	rnd-6_family-2040	DNA/MuLE-MuDR	+
CCN-51_Chr9	9748218	9748255	rnd-6_family-978	Unknown	-
CCN-51_Chr9	9748325	9748471	rnd-6_family-1611	Unknown	-
CCN-51_Chr9	9748469	9748862	rnd-5_family-12	Unknown	+
CCN-51_Chr9	9748865	9748945	rnd-5_family-1000	Unknown	-
CCN-51_Chr9	9748964	9749097	rnd-5_family-12	Unknown	+
CCN-51_Chr9	9749101	9749181	Chr1_(dbseq-nr_0)_[20860295,20863659]	Unspecified	+
CCN-51_Chr9	9749175	9749277	rnd-5_family-12	Unknown	+
CCN-51_Chr9	9749187	9750122	rnd-6_family-9538	LTR/Copia	+
CCN-51_Chr9	9749278	9749334	rnd-6_family-9538	LTR/Copia	+
CCN-51_Chr9	9749962	9750280	Chr1_(dbseq-nr_0)_[27977872,27982978]	Unspecified	+
CCN-51_Chr9	9750203	9750416	rnd-6_family-9538	LTR/Copia	+
CCN-51_Chr9	9750379	9750757	Chr1_(dbseq-nr_0)_[27977872,27982978]	Unspecified	+
CCN-51_Chr9	9750740	9752758	rnd-3_family-174	LTR/Copia	+
CCN-51_Chr9	9752754	9755033	rnd-3_family-174	LTR/Copia	+
CCN-51_Chr9	9755061	9755142	rnd-5_family-1000	Unknown	-
CCN-51_Chr9	9755146	9755307	rnd-5_family-12	Unknown	+
CCN-51_Chr9	9755298	9755378	Chr1_(dbseq-nr_0)_[20860295,20863659]	Unspecified	+
CCN-51_Chr9	9755373	9755528	rnd-3_family-174	LTR/Copia	+
CCN-51_Chr9	9755558	9755755	rnd-6_family-9538	LTR/Copia	+
CCN-51_Chr9	9755701	9755976	Chr1_(dbseq-nr_0)_[20860295,20863659]	Unspecified	+
CCN-51_Chr9	9755797	9755982	rnd-6_family-11338	LTR/Copia	+
CCN-51_Chr9	9755955	9756109	rnd-6_family-9538	LTR/Copia	+
CCN-51_Chr9	9756126	9756204	rnd-6_family-1608	Unknown	-
CCN-51_Chr9	9756205	9756228	rnd-4_family-98	DNA/hAT-Ac	+
CCN-51_Chr9	9756549	9757728	Chr1_(dbseq-nr_0)_[20860295,20863659]	Unspecified	-
CCN-51_Chr9	9757877	9758172	rnd-5_family-6	DNA/MuLE-MuDR	-
CCN-51_Chr9	9758173	9758795	rnd-5_family-2590	LTR/Copia	+
CCN-51_Chr9	9759099	9759228	rnd-4_family-98	DNA/hAT-Ac	+
CCN-51_Chr9	9759127	9759228	rnd-6_family-1608	Unknown	-
CCN-51_Chr9	9759229	9759323	rnd-4_family-385	LTR/Gypsy	-
CCN-51_Chr9	9759318	9759606	rnd-4_family-385	LTR/Gypsy	-
CCN-51_Chr9	9760507	9760620	rnd-5_family-6	DNA/MuLE-MuDR	-
CCN-51_Chr9	9760775	9762002	Chr1_(dbseq-nr_0)_[28250419,28257777]	Unspecified	-
CCN-51_Chr9	9762003	9762607	rnd-3_family-49	LTR/Gypsy	+
CCN-51_Chr9	9762604	9762866	rnd-6_family-2692	Unknown	+
CCN-51_Chr9	9762976	9763187	Chr1_(dbseq-nr_0)_[6526329,6528920]	Unspecified	+
CCN-51_Chr9	9763187	9763727	rnd-3_family-71	LTR/Gypsy	+
CCN-51_Chr9	9763728	9763775	rnd-3_family-46	Unknown	+
CCN-51_Chr9	9763480	9764579	rnd-5_family-939	DNA/MULE-MuDR	+
CCN-51_Chr9	9763777	9764643	rnd-5_family-701	Unknown	-
CCN-51_Chr9	9764679	9765003	rnd-5_family-701	Unknown	-
CCN-51_Chr9	9764995	9765147	rnd-4_family-136	LTR/Gypsy	+
CCN-51_Chr9	9764997	9765051	rnd-3_family-46	Unknown	+
CCN-51_Chr9	9765052	9765300	rnd-4_family-453	Unknown	-
CCN-51_Chr9	9765294	9766800	rnd-6_family-1563	LTR/Gypsy	+
CCN-51_Chr9	9766788	9767298	Chr1_(dbseq-nr_0)_[6526329,6528920]	Unspecified	+
CCN-51_Chr9	9767393	9767624	rnd-4_family-1370	Unknown	+
CCN-51_Chr9	9767889	9768008	rnd-6_family-1616	Unknown	-
CCN-51_Chr9	9767901	9768033	rnd-2_family-144	LTR/Gypsy	+
CCN-51_Chr9	9768277	9768524	rnd-4_family-1370	Unknown	+
CCN-51_Chr9	9768344	9768552	rnd-6_family-1616	Unknown	-
CCN-51_Chr9	9768493	9768724	rnd-4_family-1370	Unknown	+
CCN-51_Chr9	9768608	9771237	rnd-5_family-2157	LTR/Gypsy	+
CCN-51_Chr9	9771339	9773201	rnd-5_family-2157	LTR/Gypsy	+
CCN-51_Chr9	9773216	9774194	Chr1_(dbseq-nr_0)_[28250419,28257777]	Unspecified	-
CCN-51_Chr9	9774100	9774132	rnd-4_family-2040	Unknown	+
CCN-51_Chr9	9774133	9774257	rnd-4_family-329	LTR/Copia	+
CCN-51_Chr9	9774391	9774419	rnd-4_family-881	LTR/Gypsy	+
CCN-51_Chr9	9774400	9777490	rnd-4_family-1366	LTR/Gypsy	+
CCN-51_Chr9	9777592	9778349	rnd-5_family-2157	LTR/Gypsy	+
CCN-51_Chr9	9778381	9778493	rnd-5_family-2157	LTR/Gypsy	+
CCN-51_Chr9	9778480	9779282	rnd-4_family-1543	Unknown	+
CCN-51_Chr9	9779290	9779906	rnd-3_family-100	Unknown	+
CCN-51_Chr9	9779985	9780245	rnd-4_family-1370	Unknown	+
CCN-51_Chr9	9780299	9780488	rnd-6_family-96	Unknown	-
CCN-51_Chr9	9780726	9780768	rnd-6_family-1616	Unknown	-
CCN-51_Chr9	9780769	9781315	rnd-2_family-144	LTR/Gypsy	+
CCN-51_Chr9	9781340	9781632	rnd-4_family-1370	Unknown	+
CCN-51_Chr9	9781802	9782128	rnd-6_family-2040	DNA/MuLE-MuDR	+
CCN-51_Chr9	9782130	9782967	rnd-4_family-331	Unknown	+
CCN-51_Chr9	9782965	9784260	Chr1_(dbseq-nr_0)_[28250419,28257777]	Unspecified	-
CCN-51_Chr9	9784261	9784584	rnd-4_family-329	LTR/Copia	+
CCN-51_Chr9	9784438	9784820	rnd-5_family-1786	LTR/Gypsy	+
CCN-51_Chr9	9784585	9784656	Chr1_(dbseq-nr_0)_[28250419,28257777]	Unspecified	-
CCN-51_Chr9	9784978	9785757	rnd-5_family-6	DNA/MuLE-MuDR	-
CCN-51_Chr9	9785774	9785910	CUMULE_p3	DNA/MuDR	+
CCN-51_Chr9	9785956	9786128	rnd-5_family-2590	LTR/Copia	+
CCN-51_Chr9	9785977	9786208	rnd-4_family-98	DNA/hAT-Ac	+
CCN-51_Chr9	9786059	9786657	rnd-6_family-1608	Unknown	-
CCN-51_Chr9	9786491	9786725	rnd-5_family-2590	LTR/Copia	+
CCN-51_Chr9	9786550	9786880	rnd-5_family-2590	LTR/Copia	+
CCN-51_Chr9	9786874	9786965	rnd-5_family-552	Unknown	+
CCN-51_Chr9	9787027	9788570	Theobroma_cacao_4_10978	Unspecified	+
CCN-51_Chr9	9788545	9788657	rnd-5_family-1497	LTR/Gypsy	+
CCN-51_Chr9	9788637	9789203	rnd-5_family-1497	LTR/Gypsy	+
CCN-51_Chr9	9789209	9789361	rnd-5_family-153	Unknown	+
CCN-51_Chr9	9789355	9789400	rnd-5_family-153	Unknown	+
CCN-51_Chr9	9789404	9789532	rnd-4_family-333	LTR/Gypsy	+
CCN-51_Chr9	9789537	9789608	rnd-4_family-333	LTR/Gypsy	+
CCN-51_Chr9	9789539	9789673	rnd-6_family-2190	LTR/Gypsy	+
CCN-51_Chr9	9789680	9789811	rnd-4_family-333	LTR/Gypsy	+
CCN-51_Chr9	9789823	9789926	rnd-5_family-736	Unknown	+
CCN-51_Chr9	9789895	9789980	rnd-4_family-333	LTR/Gypsy	+
CCN-51_Chr9	9790051	9791454	rnd-4_family-333	LTR/Gypsy	+
CCN-51_Chr9	9791400	9791571	rnd-5_family-737	LTR/Copia	+
CCN-51_Chr9	9791514	9791600	rnd-4_family-333	LTR/Gypsy	+
CCN-51_Chr9	9791572	9792021	Theobroma_cacao_4_10978	Unspecified	+
CCN-51_Chr9	9792123	9792757	Theobroma_cacao_4_10978	Unspecified	+
CCN-51_Chr9	9792759	9792937	Theobroma_cacao_4_10978	Unspecified	+
CCN-51_Chr9	9792953	9793145	rnd-5_family-2590	LTR/Copia	+
CCN-51_Chr9	9793023	9793189	rnd-6_family-1611	Unknown	-
CCN-51_Chr9	9793224	9793270	rnd-4_family-98	DNA/hAT-Ac	-
CCN-51_Chr9	9793465	9793574	rnd-4_family-98	DNA/hAT-Ac	-
CCN-51_Chr9	9793739	9793976	rnd-5_family-939	DNA/MULE-MuDR	+
CCN-51_Chr9	9794001	9794172	rnd-5_family-1287	Unknown	-
CCN-51_Chr9	9794089	9794651	rnd-5_family-3066	Unknown	+
CCN-51_Chr9	9794730	9795201	rnd-4_family-479	DNA/PIF-Harbinger	+
CCN-51_Chr9	9795203	9795343	Theobroma_cacao_23_8400	Unspecified	-
CCN-51_Chr9	9795342	9796019	Theobroma_cacao_13_4477	Unspecified	-
CCN-51_Chr9	9797241	9797668	rnd-6_family-3817	DNA/hAT-Ac	+
CCN-51_Chr9	9798487	9799341	rnd-5_family-3055	Unknown	-
CCN-51_Chr9	9799570	9799631	rnd-6_family-3817	DNA/hAT-Ac	+
CCN-51_Chr9	9800019	9800423	Chr1_(dbseq-nr_0)_[6526329,6528920]	Unspecified	+
CCN-51_Chr9	9800410	9800533	rnd-3_family-83	Unknown	+
CCN-51_Chr9	9800531	9800579	rnd-4_family-253	LTR/Copia	+
CCN-51_Chr9	9800568	9800813	rnd-4_family-266	LTR/Copia	-
CCN-51_Chr9	9800914	9801342	rnd-5_family-440	LTR/Gypsy	-
CCN-51_Chr9	9801343	9802796	rnd-5_family-202	Unknown	-
CCN-51_Chr9	9802791	9804110	Chr1_(dbseq-nr_0)_[6526329,6528920]	Unspecified	+
CCN-51_Chr9	9804212	9804920	Chr1_(dbseq-nr_0)_[6526329,6528920]	Unspecified	+
CCN-51_Chr9	9804956	9805026	rnd-4_family-1370	Unknown	+
CCN-51_Chr9	9805027	9805252	rnd-6_family-2183	LTR/Gypsy	+
CCN-51_Chr9	9805253	9805394	rnd-4_family-1370	Unknown	+
CCN-51_Chr9	9805289	9805488	rnd-6_family-96	Unknown	-
CCN-51_Chr9	9805592	9805800	rnd-4_family-325	LTR/Gypsy	+
CCN-51_Chr9	9805617	9805974	rnd-6_family-1616	Unknown	-
CCN-51_Chr9	9806139	9806461	rnd-4_family-1370	Unknown	+
CCN-51_Chr9	9806431	9806644	rnd-4_family-1370	Unknown	+
CCN-51_Chr9	9806531	9811203	rnd-5_family-2157	LTR/Gypsy	+
CCN-51_Chr9	9811218	9812775	Chr1_(dbseq-nr_0)_[28250419,28257777]	Unspecified	-
CCN-51_Chr9	9812732	9812798	rnd-6_family-2345	LTR/Gypsy	+
CCN-51_Chr9	9812747	9812813	rnd-6_family-588	LTR/Gypsy	-
CCN-51_Chr9	9812807	9812895	rnd-3_family-60	LTR/Gypsy	+
CCN-51_Chr9	9812855	9812900	rnd-4_family-453	Unknown	-
CCN-51_Chr9	9812904	9813243	rnd-5_family-735	LTR/Gypsy	+
CCN-51_Chr9	9813047	9813516	Chr1_(dbseq-nr_0)_[28250419,28257777]	Unspecified	-
CCN-51_Chr9	9813467	9813670	rnd-5_family-1786	LTR/Gypsy	+
CCN-51_Chr9	9813650	9815018	Chr1_(dbseq-nr_0)_[28250419,28257777]	Unspecified	-
CCN-51_Chr9	9814984	9815076	rnd-3_family-47	LTR/Gypsy	-
CCN-51_Chr9	9815019	9815326	rnd-3_family-60	LTR/Gypsy	+
CCN-51_Chr9	9815311	9815739	Chr1_(dbseq-nr_0)_[28250419,28257777]	Unspecified	-
CCN-51_Chr9	9815739	9815783	rnd-6_family-1799	Unknown	-
CCN-51_Chr9	9815781	9816405	Chr1_(dbseq-nr_0)_[28250419,28257777]	Unspecified	-
CCN-51_Chr9	9816410	9817363	rnd-3_family-60	LTR/Gypsy	+
CCN-51_Chr9	9817359	9817615	rnd-3_family-60	LTR/Gypsy	+
CCN-51_Chr9	9817616	9817778	Chr1_(dbseq-nr_0)_[28250419,28257777]	Unspecified	-
CCN-51_Chr9	9818185	9819626	Chr1_(dbseq-nr_0)_[28250419,28257777]	Unspecified	-
CCN-51_Chr9	9819606	9819674	rnd-6_family-588	LTR/Gypsy	-
CCN-51_Chr9	9819609	9820120	rnd-6_family-364	LTR/Gypsy	+
CCN-51_Chr9	9819952	9820359	Chr1_(dbseq-nr_0)_[28250419,28257777]	Unspecified	-
CCN-51_Chr9	9820360	9824811	rnd-5_family-2157	LTR/Gypsy	+
CCN-51_Chr9	9824812	9825601	rnd-4_family-1543	Unknown	+
CCN-51_Chr9	9825610	9826231	rnd-3_family-100	Unknown	+
CCN-51_Chr9	9826344	9826446	Chr1_(dbseq-nr_0)_[28250419,28257777]	Unspecified	+
CCN-51_Chr9	9826482	9826877	rnd-5_family-735	LTR/Gypsy	-
CCN-51_Chr9	9826690	9826996	rnd-3_family-94	LTR/Gypsy	+
CCN-51_Chr9	9826883	9827213	rnd-3_family-49	LTR/Gypsy	-
CCN-51_Chr9	9827214	9827352	rnd-6_family-588	LTR/Gypsy	+
CCN-51_Chr9	9827239	9827370	rnd-6_family-13622	Unknown	+
CCN-51_Chr9	9827288	9827578	Chr1_(dbseq-nr_0)_[28250419,28257777]	Unspecified	+
CCN-51_Chr9	9827371	9827757	rnd-3_family-49	LTR/Gypsy	-
CCN-51_Chr9	9827579	9827766	rnd-4_family-329	LTR/Copia	-
CCN-51_Chr9	9827767	9828982	Chr1_(dbseq-nr_0)_[28250419,28257777]	Unspecified	+
CCN-51_Chr9	9829006	9829238	rnd-6_family-2183	LTR/Gypsy	+
CCN-51_Chr9	9829266	9829456	rnd-6_family-96	Unknown	-
CCN-51_Chr9	9829696	9830271	Chr1_(dbseq-nr_0)_[28250419,28257777]	Unspecified	-
CCN-51_Chr9	9830212	9830277	rnd-6_family-588	LTR/Gypsy	-
CCN-51_Chr9	9830246	9830547	rnd-3_family-94	LTR/Gypsy	-
CCN-51_Chr9	9830285	9830737	rnd-6_family-364	LTR/Gypsy	+
CCN-51_Chr9	9830738	9831010	Chr1_(dbseq-nr_0)_[28250419,28257777]	Unspecified	-
CCN-51_Chr9	9830961	9831166	rnd-5_family-1786	LTR/Gypsy	+
CCN-51_Chr9	9831143	9832512	Chr1_(dbseq-nr_0)_[28250419,28257777]	Unspecified	-
CCN-51_Chr9	9832513	9832820	rnd-3_family-60	LTR/Gypsy	+
CCN-51_Chr9	9832805	9833233	Chr1_(dbseq-nr_0)_[28250419,28257777]	Unspecified	-
CCN-51_Chr9	9833233	9833277	rnd-6_family-1799	Unknown	-
CCN-51_Chr9	9833275	9833899	Chr1_(dbseq-nr_0)_[28250419,28257777]	Unspecified	-
CCN-51_Chr9	9833904	9834845	rnd-3_family-60	LTR/Gypsy	+
CCN-51_Chr9	9834841	9835097	rnd-3_family-60	LTR/Gypsy	+
CCN-51_Chr9	9835098	9836413	Chr1_(dbseq-nr_0)_[28250419,28257777]	Unspecified	-
CCN-51_Chr9	9836352	9836427	rnd-4_family-329	LTR/Copia	+
CCN-51_Chr9	9836561	9839502	rnd-5_family-2157	LTR/Gypsy	+
CCN-51_Chr9	9839778	9839841	rnd-6_family-7551	Unknown	+
CCN-51_Chr9	9842440	9842514	rnd-3_family-46	Unknown	+
CCN-51_Chr9	9842509	9845472	rnd-4_family-331	Unknown	+
CCN-51_Chr9	9846718	9846753	rnd-6_family-2061	LTR/Gypsy	-
CCN-51_Chr9	9846772	9847006	rnd-5_family-3226	Unknown	+
CCN-51_Chr9	9847463	9847884	rnd-5_family-1795	Unknown	+
CCN-51_Chr9	9848247	9848552	rnd-4_family-325	LTR/Gypsy	-
CCN-51_Chr9	9848556	9848634	rnd-3_family-100	Unknown	-
CCN-51_Chr9	9848726	9848737	rnd-6_family-1370	Unknown	-
CCN-51_Chr9	9848738	9848866	rnd-6_family-1407	Unknown	+
CCN-51_Chr9	9848775	9849011	rnd-6_family-1407	Unknown	+
CCN-51_Chr9	9848867	9848986	rnd-6_family-1370	Unknown	-
CCN-51_Chr9	9849023	9849220	rnd-2_family-2	LTR/Gypsy	-
CCN-51_Chr9	9849221	9852256	rnd-4_family-325	LTR/Gypsy	-
CCN-51_Chr9	9852357	9853729	rnd-2_family-2	LTR/Gypsy	-
CCN-51_Chr9	9853830	9855489	rnd-2_family-2	LTR/Gypsy	-
CCN-51_Chr9	9855590	9857954	rnd-2_family-2	LTR/Gypsy	-
CCN-51_Chr9	9858055	9862161	rnd-2_family-2	LTR/Gypsy	-
CCN-51_Chr9	9862263	9869656	rnd-4_family-325	LTR/Gypsy	+
CCN-51_Chr9	9869757	9870132	rnd-5_family-3226	Unknown	-
CCN-51_Chr9	9870151	9870653	rnd-5_family-1795	Unknown	-
CCN-51_Chr9	9870654	9870948	rnd-6_family-2061	LTR/Gypsy	+
CCN-51_Chr9	9871054	9877274	rnd-6_family-5192	LTR/Gypsy	-
CCN-51_Chr9	9877376	9879154	rnd-6_family-5192	LTR/Gypsy	-
CCN-51_Chr9	9879255	9882351	rnd-6_family-5192	LTR/Gypsy	-
CCN-51_Chr9	9882453	9882637	rnd-4_family-333	LTR/Gypsy	+
CCN-51_Chr9	9882638	9882742	rnd-3_family-265	DNA/hAT-Ac	+
CCN-51_Chr9	9882743	9882821	rnd-3_family-265	DNA/hAT-Ac	+
CCN-51_Chr9	9882814	9883064	rnd-3_family-265	DNA/hAT-Ac	+
CCN-51_Chr9	9884246	9884759	rnd-4_family-326	LTR/Copia	+
CCN-51_Chr9	9884759	9885528	rnd-4_family-326	LTR/Copia	+
CCN-51_Chr9	9885510	9885611	rnd-4_family-450	LTR/Copia	+
CCN-51_Chr9	9885738	9885937	rnd-4_family-450	LTR/Copia	+
CCN-51_Chr9	9887360	9887524	rnd-3_family-100	Unknown	+
CCN-51_Chr9	9888192	9888616	rnd-6_family-1312	Unknown	+
CCN-51_Chr9	9888690	9888968	rnd-4_family-1366	LTR/Gypsy	+
CCN-51_Chr9	9889070	9889254	rnd-4_family-333	LTR/Gypsy	+
CCN-51_Chr9	9889255	9889359	rnd-3_family-265	DNA/hAT-Ac	+
CCN-51_Chr9	9889360	9889438	rnd-3_family-265	DNA/hAT-Ac	+
CCN-51_Chr9	9889431	9889681	rnd-3_family-265	DNA/hAT-Ac	+
CCN-51_Chr9	9890863	9891376	rnd-4_family-326	LTR/Copia	+
CCN-51_Chr9	9891376	9892145	rnd-4_family-326	LTR/Copia	+
CCN-51_Chr9	9892127	9892228	rnd-4_family-450	LTR/Copia	+
CCN-51_Chr9	9892355	9892554	rnd-4_family-450	LTR/Copia	+
CCN-51_Chr9	9893977	9894141	rnd-3_family-100	Unknown	+
CCN-51_Chr9	9894809	9895233	rnd-6_family-1312	Unknown	+
CCN-51_Chr9	9895303	9895581	rnd-4_family-1366	LTR/Gypsy	+
CCN-51_Chr9	9895683	9895868	rnd-4_family-333	LTR/Gypsy	+
CCN-51_Chr9	9895869	9895973	rnd-3_family-265	DNA/hAT-Ac	+
CCN-51_Chr9	9895974	9896332	rnd-3_family-265	DNA/hAT-Ac	+
CCN-51_Chr9	9897532	9898045	rnd-4_family-326	LTR/Copia	+
CCN-51_Chr9	9898045	9898814	rnd-4_family-326	LTR/Copia	+
CCN-51_Chr9	9898796	9898897	rnd-4_family-450	LTR/Copia	+
CCN-51_Chr9	9899024	9899223	rnd-4_family-450	LTR/Copia	+
CCN-51_Chr9	9900646	9900864	rnd-3_family-100	Unknown	+
CCN-51_Chr9	9900653	9900889	rnd-6_family-1616	Unknown	-
CCN-51_Chr9	9901403	9901828	rnd-6_family-1312	Unknown	+
CCN-51_Chr9	9901881	9902509	rnd-4_family-1370	Unknown	+
CCN-51_Chr9	9902296	9902391	rnd-5_family-2157	LTR/Gypsy	+
CCN-51_Chr9	9902392	9902984	rnd-4_family-1366	LTR/Gypsy	+
CCN-51_Chr9	9902981	9903587	rnd-5_family-2157	LTR/Gypsy	+
CCN-51_Chr9	9903595	9905705	rnd-5_family-2157	LTR/Gypsy	+
CCN-51_Chr9	9905683	9909635	rnd-5_family-2157	LTR/Gypsy	+
CCN-51_Chr9	9909639	9910443	rnd-4_family-1543	Unknown	+
CCN-51_Chr9	9910449	9911240	rnd-3_family-100	Unknown	+
CCN-51_Chr9	9911296	9911367	rnd-3_family-100	Unknown	+
CCN-51_Chr9	9911469	9911654	rnd-4_family-333	LTR/Gypsy	+
CCN-51_Chr9	9911655	9911759	rnd-3_family-265	DNA/hAT-Ac	+
CCN-51_Chr9	9911760	9912118	rnd-3_family-265	DNA/hAT-Ac	+
CCN-51_Chr9	9913318	9913831	rnd-4_family-326	LTR/Copia	+
CCN-51_Chr9	9913831	9914600	rnd-4_family-326	LTR/Copia	+
CCN-51_Chr9	9914582	9914683	rnd-4_family-450	LTR/Copia	+
CCN-51_Chr9	9914810	9915009	rnd-4_family-450	LTR/Copia	+
CCN-51_Chr9	9916432	9916650	rnd-3_family-100	Unknown	+
CCN-51_Chr9	9916439	9916675	rnd-6_family-1616	Unknown	-
CCN-51_Chr9	9917189	9917614	rnd-6_family-1312	Unknown	+
CCN-51_Chr9	9917667	9918295	rnd-4_family-1370	Unknown	+
CCN-51_Chr9	9918082	9918177	rnd-5_family-2157	LTR/Gypsy	+
CCN-51_Chr9	9918178	9918770	rnd-4_family-1366	LTR/Gypsy	+
CCN-51_Chr9	9918767	9919373	rnd-5_family-2157	LTR/Gypsy	+
CCN-51_Chr9	9919381	9921491	rnd-5_family-2157	LTR/Gypsy	+
CCN-51_Chr9	9921469	9925421	rnd-5_family-2157	LTR/Gypsy	+
CCN-51_Chr9	9925425	9926229	rnd-4_family-1543	Unknown	+
CCN-51_Chr9	9926235	9927025	rnd-3_family-100	Unknown	+
CCN-51_Chr9	9927090	9927161	rnd-3_family-100	Unknown	+
CCN-51_Chr9	9927276	9928817	rnd-5_family-2157	LTR/Gypsy	+
CCN-51_Chr9	9928825	9930926	rnd-5_family-2157	LTR/Gypsy	+
CCN-51_Chr9	9930915	9934940	rnd-5_family-2157	LTR/Gypsy	+
CCN-51_Chr9	9934943	9935747	rnd-4_family-1543	Unknown	+
CCN-51_Chr9	9935753	9936599	rnd-3_family-100	Unknown	+
CCN-51_Chr9	9936671	9936742	rnd-3_family-100	Unknown	+
CCN-51_Chr9	9936857	9938398	rnd-5_family-2157	LTR/Gypsy	+
CCN-51_Chr9	9938406	9940506	rnd-5_family-2157	LTR/Gypsy	+
CCN-51_Chr9	9940495	9944520	rnd-5_family-2157	LTR/Gypsy	+
CCN-51_Chr9	9944523	9945327	rnd-4_family-1543	Unknown	+
CCN-51_Chr9	9945333	9946179	rnd-3_family-100	Unknown	+
CCN-51_Chr9	9946251	9946322	rnd-3_family-100	Unknown	+
CCN-51_Chr9	9946423	9946752	rnd-4_family-1543	Unknown	+
CCN-51_Chr9	9946762	9947316	rnd-3_family-100	Unknown	+
CCN-51_Chr9	9947060	9947435	rnd-3_family-100	Unknown	+
CCN-51_Chr9	9947487	9947688	rnd-3_family-100	Unknown	+
CCN-51_Chr9	9947886	9948028	rnd-6_family-1616	Unknown	-
CCN-51_Chr9	9948137	9948194	rnd-6_family-7076	Unknown	-
CCN-51_Chr9	9948195	9948312	rnd-2_family-144	LTR/Gypsy	+
CCN-51_Chr9	9948419	9948607	rnd-3_family-100	Unknown	+
CCN-51_Chr9	9948421	9948631	rnd-6_family-1616	Unknown	-
CCN-51_Chr9	9949202	9949606	rnd-6_family-1312	Unknown	+
CCN-51_Chr9	9949693	9949966	rnd-4_family-1366	LTR/Gypsy	+
CCN-51_Chr9	9950067	9950255	rnd-3_family-100	Unknown	+
CCN-51_Chr9	9950069	9950279	rnd-6_family-1616	Unknown	-
CCN-51_Chr9	9950850	9951254	rnd-6_family-1312	Unknown	+
CCN-51_Chr9	9951341	9951614	rnd-4_family-1366	LTR/Gypsy	+
CCN-51_Chr9	9951984	9953823	rnd-6_family-2061	LTR/Gypsy	-
CCN-51_Chr9	9953966	9954003	rnd-4_family-328	LTR/Gypsy	+
CCN-51_Chr9	9954004	9954079	Chr1_(dbseq-nr_0)_[28250419,28257777]	Unspecified	-
CCN-51_Chr9	9954087	9957285	rnd-6_family-5192	LTR/Gypsy	+
CCN-51_Chr9	9957286	9957394	Chr1_(dbseq-nr_0)_[28250419,28257777]	Unspecified	+
CCN-51_Chr9	9957395	9958144	rnd-2_family-80	LTR/Gypsy	-
CCN-51_Chr9	9957998	9958053	Chr1_(dbseq-nr_0)_[28250419,28257777]	Unspecified	+
CCN-51_Chr9	9958054	9958189	rnd-4_family-329	LTR/Copia	-
CCN-51_Chr9	9958055	9958254	rnd-4_family-2040	Unknown	-
CCN-51_Chr9	9958255	9958399	Chr1_(dbseq-nr_0)_[28250419,28257777]	Unspecified	+
CCN-51_Chr9	9958312	9958867	rnd-2_family-87	Unknown	-
CCN-51_Chr9	9958396	9958878	rnd-5_family-910	LTR/Gypsy	-
CCN-51_Chr9	9958979	9961625	rnd-6_family-5192	LTR/Gypsy	+
CCN-51_Chr9	9961728	9967730	rnd-6_family-5192	LTR/Gypsy	+
CCN-51_Chr9	9967833	9973835	rnd-6_family-5192	LTR/Gypsy	+
CCN-51_Chr9	9973936	9977411	rnd-6_family-5192	LTR/Gypsy	+
CCN-51_Chr9	9977512	9979241	rnd-6_family-1563	LTR/Gypsy	+
CCN-51_Chr9	9979344	9980779	rnd-6_family-1563	LTR/Gypsy	+
CCN-51_Chr9	9980880	9982327	rnd-6_family-5192	LTR/Gypsy	+
CCN-51_Chr9	9982428	9982760	rnd-2_family-87	Unknown	-
CCN-51_Chr9	9982744	9983012	rnd-5_family-440	LTR/Gypsy	-
CCN-51_Chr9	9983013	9985301	rnd-4_family-331	Unknown	+
CCN-51_Chr9	9985302	9985415	rnd-5_family-440	LTR/Gypsy	-
CCN-51_Chr9	9985417	9985525	rnd-6_family-414	Unknown	-
CCN-51_Chr9	9985463	9985595	rnd-5_family-1596	Unknown	+
CCN-51_Chr9	9985589	9985685	rnd-4_family-687	LTR/Gypsy	-
CCN-51_Chr9	9985633	9985807	rnd-6_family-4278	Unknown	-
CCN-51_Chr9	9985809	9987480	rnd-3_family-47	LTR/Gypsy	-
CCN-51_Chr9	9987581	9987913	rnd-2_family-87	Unknown	-
CCN-51_Chr9	9987897	9988165	rnd-5_family-440	LTR/Gypsy	-
CCN-51_Chr9	9988166	9990454	rnd-4_family-331	Unknown	+
CCN-51_Chr9	9990455	9990568	rnd-5_family-440	LTR/Gypsy	-
CCN-51_Chr9	9990570	9990678	rnd-6_family-414	Unknown	-
CCN-51_Chr9	9990616	9990748	rnd-5_family-1596	Unknown	+
CCN-51_Chr9	9990742	9990838	rnd-4_family-687	LTR/Gypsy	-
CCN-51_Chr9	9990786	9990960	rnd-6_family-4278	Unknown	-
CCN-51_Chr9	9990962	9992633	rnd-3_family-47	LTR/Gypsy	-
CCN-51_Chr9	9992737	9992894	rnd-5_family-738	Unknown	-
CCN-51_Chr9	9992896	9993004	rnd-6_family-414	Unknown	-
CCN-51_Chr9	9992942	9993074	rnd-5_family-1596	Unknown	+
CCN-51_Chr9	9993068	9993164	rnd-4_family-687	LTR/Gypsy	-
CCN-51_Chr9	9993112	9993286	rnd-6_family-4278	Unknown	-
CCN-51_Chr9	9993295	9995184	rnd-6_family-1563	LTR/Gypsy	-
CCN-51_Chr9	9995288	9995744	rnd-5_family-440	LTR/Gypsy	-
CCN-51_Chr9	9995745	9998027	rnd-4_family-331	Unknown	+
CCN-51_Chr9	9998128	10001317	rnd-4_family-325	LTR/Gypsy	-
CCN-51_Chr9	10001419	10003258	rnd-2_family-2	LTR/Gypsy	-
CCN-51_Chr9	10003359	10005551	rnd-2_family-2	LTR/Gypsy	-
CCN-51_Chr9	10005527	10005672	rnd-4_family-216	Unknown	-
CCN-51_Chr9	10005773	10006617	rnd-4_family-331	Unknown	+
CCN-51_Chr9	10005776	10006730	rnd-6_family-1563	LTR/Gypsy	-
CCN-51_Chr9	10006732	10006886	rnd-6_family-1304	Unknown	+
CCN-51_Chr9	10006870	10006982	Chr1_(dbseq-nr_0)_[28250419,28257777]	Unspecified	+
CCN-51_Chr9	10006995	10007110	rnd-5_family-738	Unknown	-
CCN-51_Chr9	10007088	10007223	rnd-4_family-687	LTR/Gypsy	-
CCN-51_Chr9	10007227	10007262	rnd-6_family-2481	Unknown	+
CCN-51_Chr9	10007263	10007322	Chr1_(dbseq-nr_0)_[28250419,28257777]	Unspecified	+
CCN-51_Chr9	10007264	10007389	rnd-5_family-504	Unknown	+
CCN-51_Chr9	10007496	10007770	rnd-6_family-1161	Unknown	-
CCN-51_Chr9	10007771	10008196	rnd-4_family-739	Unknown	+
CCN-51_Chr9	10008131	10008205	rnd-3_family-71	LTR/Gypsy	-
CCN-51_Chr9	10008199	10008400	rnd-3_family-71	LTR/Gypsy	-
CCN-51_Chr9	10008424	10008561	rnd-4_family-1391	Unknown	+
CCN-51_Chr9	10008550	10008676	rnd-3_family-47	LTR/Gypsy	-
CCN-51_Chr9	10008568	10009508	rnd-2_family-87	Unknown	-
CCN-51_Chr9	10009507	10010695	rnd-4_family-331	Unknown	+
CCN-51_Chr9	10010796	10011640	rnd-4_family-331	Unknown	+
CCN-51_Chr9	10010799	10011753	rnd-6_family-1563	LTR/Gypsy	-
CCN-51_Chr9	10011755	10011909	rnd-6_family-1304	Unknown	+
CCN-51_Chr9	10011893	10012005	Chr1_(dbseq-nr_0)_[28250419,28257777]	Unspecified	+
CCN-51_Chr9	10012018	10012133	rnd-5_family-738	Unknown	-
CCN-51_Chr9	10012111	10012246	rnd-4_family-687	LTR/Gypsy	-
CCN-51_Chr9	10012250	10012285	rnd-6_family-2481	Unknown	+
CCN-51_Chr9	10012286	10012345	Chr1_(dbseq-nr_0)_[28250419,28257777]	Unspecified	+
CCN-51_Chr9	10012287	10012412	rnd-5_family-504	Unknown	+
CCN-51_Chr9	10012519	10012793	rnd-6_family-1161	Unknown	-
CCN-51_Chr9	10012794	10013219	rnd-4_family-739	Unknown	+
CCN-51_Chr9	10013154	10013228	rnd-3_family-71	LTR/Gypsy	-
CCN-51_Chr9	10013222	10013423	rnd-3_family-71	LTR/Gypsy	-
CCN-51_Chr9	10013447	10013584	rnd-4_family-1391	Unknown	+
CCN-51_Chr9	10013572	10013699	rnd-3_family-47	LTR/Gypsy	-
CCN-51_Chr9	10013591	10014531	rnd-2_family-87	Unknown	-
CCN-51_Chr9	10014530	10015718	rnd-4_family-331	Unknown	+
CCN-51_Chr9	10015819	10015941	rnd-6_family-6069	Unknown	-
CCN-51_Chr9	10015943	10016058	rnd-5_family-504	Unknown	+
CCN-51_Chr9	10016056	10016169	Chr1_(dbseq-nr_0)_[28250419,28257777]	Unspecified	+
CCN-51_Chr9	10016164	10016245	Chr1_(dbseq-nr_0)_[28250419,28257777]	Unspecified	+
CCN-51_Chr9	10016242	10016723	rnd-3_family-47	LTR/Gypsy	+
CCN-51_Chr9	10016515	10016851	rnd-6_family-5192	LTR/Gypsy	-
CCN-51_Chr9	10016830	10017793	rnd-2_family-87	Unknown	-
CCN-51_Chr9	10017791	10018497	rnd-4_family-331	Unknown	+
CCN-51_Chr9	10018598	10019734	rnd-2_family-87	Unknown	+
CCN-51_Chr9	10019735	10021008	rnd-3_family-297	LTR/Copia	-
CCN-51_Chr9	10021109	10021301	Chr1_(dbseq-nr_0)_[12843748,12849467]	Unspecified	+
CCN-51_Chr9	10021301	10022624	rnd-6_family-5192	LTR/Gypsy	-
CCN-51_Chr9	10022773	10023123	rnd-4_family-150	Unknown	+
CCN-51_Chr9	10023117	10024219	rnd-4_family-266	LTR/Copia	+
CCN-51_Chr9	10024346	10024551	Chr1_(dbseq-nr_0)_[20860295,20863659]	Unspecified	-
CCN-51_Chr9	10024553	10025234	rnd-5_family-440	LTR/Gypsy	-
CCN-51_Chr9	10025235	10027507	rnd-4_family-331	Unknown	+
CCN-51_Chr9	10027508	10027621	rnd-5_family-440	LTR/Gypsy	-
CCN-51_Chr9	10027623	10027731	rnd-6_family-414	Unknown	-
CCN-51_Chr9	10027669	10027803	rnd-5_family-1596	Unknown	+
CCN-51_Chr9	10027676	10027847	Chr1_(dbseq-nr_0)_[28250419,28257777]	Unspecified	+
CCN-51_Chr9	10027805	10027928	rnd-3_family-71	LTR/Gypsy	-
CCN-51_Chr9	10027876	10028050	rnd-6_family-4278	Unknown	-
CCN-51_Chr9	10028052	10028302	rnd-6_family-5192	LTR/Gypsy	-
CCN-51_Chr9	10028403	10028589	rnd-5_family-738	Unknown	-
CCN-51_Chr9	10028591	10028699	rnd-6_family-414	Unknown	-
CCN-51_Chr9	10028637	10028771	rnd-5_family-1596	Unknown	+
CCN-51_Chr9	10028773	10028896	rnd-3_family-71	LTR/Gypsy	-
CCN-51_Chr9	10028844	10029018	rnd-6_family-4278	Unknown	-
CCN-51_Chr9	10029027	10030691	rnd-6_family-1563	LTR/Gypsy	-
CCN-51_Chr9	10030841	10030894	rnd-5_family-344	Unknown	-
CCN-51_Chr9	10030949	10031715	rnd-6_family-1767	Unknown	+
CCN-51_Chr9	10031989	10032477	rnd-3_family-201	Unknown	-
CCN-51_Chr9	10032539	10036508	rnd-3_family-217	LINE/L1	-
CCN-51_Chr9	10036510	10036889	rnd-5_family-678	LINE/L1	-
CCN-51_Chr9	10036990	10038444	rnd-6_family-2061	LTR/Gypsy	-
CCN-51_Chr9	10038463	10039258	rnd-5_family-3226	Unknown	+
CCN-51_Chr9	10039322	10039606	rnd-4_family-216	Unknown	-
CCN-51_Chr9	10039388	10039678	rnd-4_family-325	LTR/Gypsy	-
CCN-51_Chr9	10039695	10039747	rnd-5_family-2288	LTR/Gypsy	+
CCN-51_Chr9	10040019	10046158	rnd-4_family-325	LTR/Gypsy	-
CCN-51_Chr9	10046153	10046323	rnd-5_family-1168	LTR/Gypsy	+
CCN-51_Chr9	10046648	10047003	rnd-4_family-331	Unknown	-
CCN-51_Chr9	10047003	10048284	rnd-4_family-331	Unknown	+
CCN-51_Chr9	10048320	10048909	rnd-6_family-1563	LTR/Gypsy	-
CCN-51_Chr9	10048692	10048939	rnd-5_family-567	LTR/Copia	-
CCN-51_Chr9	10048902	10050658	rnd-6_family-5192	LTR/Gypsy	-
CCN-51_Chr9	10050763	10050813	rnd-4_family-1367	LTR/Gypsy	+
CCN-51_Chr9	10050809	10050875	rnd-4_family-1367	LTR/Gypsy	+
CCN-51_Chr9	10050929	10050998	rnd-4_family-1367	LTR/Gypsy	+
CCN-51_Chr9	10050989	10051051	rnd-4_family-1367	LTR/Gypsy	+
CCN-51_Chr9	10051111	10051183	rnd-4_family-1367	LTR/Gypsy	+
CCN-51_Chr9	10051179	10051496	rnd-4_family-1367	LTR/Gypsy	+
CCN-51_Chr9	10051463	10051515	rnd-6_family-2008	Unknown	-
CCN-51_Chr9	10051548	10051614	rnd-3_family-100	Unknown	+
CCN-51_Chr9	10051725	10051881	rnd-3_family-100	Unknown	+
CCN-51_Chr9	10052127	10052376	rnd-6_family-4712	Unknown	+
CCN-51_Chr9	10052281	10052658	rnd-6_family-7076	Unknown	-
CCN-51_Chr9	10052361	10052921	rnd-6_family-4712	Unknown	+
CCN-51_Chr9	10052962	10055020	rnd-4_family-325	LTR/Gypsy	+
CCN-51_Chr9	10055422	10055923	rnd-4_family-994	LTR/Gypsy	+
CCN-51_Chr9	10055929	10056137	rnd-5_family-162	Unknown	+
CCN-51_Chr9	10056142	10057424	rnd-4_family-994	LTR/Gypsy	+
CCN-51_Chr9	10057497	10058104	rnd-5_family-70	LTR/Gypsy	+
CCN-51_Chr9	10058375	10058609	rnd-5_family-2157	LTR/Gypsy	+
CCN-51_Chr9	10058646	10058970	rnd-6_family-7365	Unknown	+
CCN-51_Chr9	10058996	10059712	rnd-4_family-1367	LTR/Gypsy	+
CCN-51_Chr9	10059759	10061500	rnd-4_family-1367	LTR/Gypsy	+
CCN-51_Chr9	10061577	10061882	rnd-4_family-1367	LTR/Gypsy	+
CCN-51_Chr9	10061878	10061929	rnd-4_family-1367	LTR/Gypsy	+
CCN-51_Chr9	10061939	10062004	rnd-4_family-1367	LTR/Gypsy	+
CCN-51_Chr9	10061995	10062065	rnd-4_family-1367	LTR/Gypsy	+
CCN-51_Chr9	10062182	10062247	rnd-4_family-1367	LTR/Gypsy	+
CCN-51_Chr9	10062243	10062310	rnd-4_family-1367	LTR/Gypsy	+
CCN-51_Chr9	10062306	10062371	rnd-4_family-1367	LTR/Gypsy	+
CCN-51_Chr9	10062364	10062433	rnd-4_family-1367	LTR/Gypsy	+
CCN-51_Chr9	10062424	10062486	rnd-4_family-1367	LTR/Gypsy	+
CCN-51_Chr9	10062484	10062554	rnd-4_family-1367	LTR/Gypsy	+
CCN-51_Chr9	10062546	10062618	rnd-4_family-1367	LTR/Gypsy	+
CCN-51_Chr9	10062614	10062931	rnd-4_family-1367	LTR/Gypsy	+
CCN-51_Chr9	10062898	10062950	rnd-6_family-2008	Unknown	-
CCN-51_Chr9	10062982	10063048	rnd-3_family-100	Unknown	+
CCN-51_Chr9	10063162	10063321	rnd-3_family-100	Unknown	+
CCN-51_Chr9	10063566	10063752	rnd-6_family-4712	Unknown	+
CCN-51_Chr9	10063690	10064095	rnd-6_family-7076	Unknown	-
CCN-51_Chr9	10063777	10064358	rnd-6_family-4712	Unknown	+
CCN-51_Chr9	10064150	10066445	rnd-4_family-325	LTR/Gypsy	+
CCN-51_Chr9	10066851	10067350	rnd-4_family-994	LTR/Gypsy	+
CCN-51_Chr9	10067356	10067564	rnd-5_family-162	Unknown	+
CCN-51_Chr9	10067569	10068852	rnd-4_family-994	LTR/Gypsy	+
CCN-51_Chr9	10068925	10069532	rnd-5_family-70	LTR/Gypsy	+
CCN-51_Chr9	10069803	10070037	rnd-5_family-2157	LTR/Gypsy	+
CCN-51_Chr9	10070074	10070398	rnd-6_family-7365	Unknown	+
CCN-51_Chr9	10070424	10071140	rnd-4_family-1367	LTR/Gypsy	+
CCN-51_Chr9	10071187	10072928	rnd-4_family-1367	LTR/Gypsy	+
CCN-51_Chr9	10073005	10073310	rnd-4_family-1367	LTR/Gypsy	+
CCN-51_Chr9	10073306	10073357	rnd-4_family-1367	LTR/Gypsy	+
CCN-51_Chr9	10073367	10073431	rnd-4_family-1367	LTR/Gypsy	+
CCN-51_Chr9	10073422	10073492	rnd-4_family-1367	LTR/Gypsy	+
CCN-51_Chr9	10073488	10073542	rnd-4_family-1367	LTR/Gypsy	+
CCN-51_Chr9	10073646	10074793	rnd-4_family-266	LTR/Copia	-
CCN-51_Chr9	10074794	10075021	rnd-2_family-87	Unknown	+
CCN-51_Chr9	10075122	10076988	rnd-3_family-195	LTR/Copia	-
CCN-51_Chr9	10076994	10080303	Chr1_(dbseq-nr_0)_[27977872,27982978]	Unspecified	-
CCN-51_Chr9	10080298	10080465	Chr1_(dbseq-nr_0)_[20860295,20863659]	Unspecified	-
CCN-51_Chr9	10080504	10081676	rnd-2_family-87	Unknown	+
CCN-51_Chr9	10081779	10083646	rnd-3_family-195	LTR/Copia	-
CCN-51_Chr9	10083652	10086961	Chr1_(dbseq-nr_0)_[27977872,27982978]	Unspecified	-
CCN-51_Chr9	10086956	10087123	Chr1_(dbseq-nr_0)_[20860295,20863659]	Unspecified	-
CCN-51_Chr9	10087162	10088276	rnd-4_family-266	LTR/Copia	-
CCN-51_Chr9	10088278	10089129	rnd-5_family-1693	LTR/Gypsy	+
CCN-51_Chr9	10089286	10089740	rnd-5_family-704	DNA/PIF-Harbinger	+
CCN-51_Chr9	10089656	10089766	rnd-5_family-244	Unknown	+
CCN-51_Chr9	10089972	10090070	rnd-6_family-1124	Unknown	+
CCN-51_Chr9	10090641	10090697	rnd-6_family-7254	Unknown	-
CCN-51_Chr9	10090776	10092059	rnd-6_family-1563	LTR/Gypsy	-
CCN-51_Chr9	10091901	10092085	rnd-2_family-87	Unknown	-
CCN-51_Chr9	10092048	10092286	rnd-4_family-266	LTR/Copia	-
CCN-51_Chr9	10092281	10092549	rnd-5_family-567	LTR/Copia	-
CCN-51_Chr9	10092550	10093618	rnd-4_family-253	LTR/Copia	+
CCN-51_Chr9	10093774	10094228	rnd-5_family-704	DNA/PIF-Harbinger	+
CCN-51_Chr9	10094144	10094254	rnd-5_family-244	Unknown	+
CCN-51_Chr9	10094460	10094558	rnd-6_family-1124	Unknown	+
CCN-51_Chr9	10095129	10095185	rnd-6_family-7254	Unknown	-
CCN-51_Chr9	10095264	10096547	rnd-6_family-1563	LTR/Gypsy	-
CCN-51_Chr9	10096389	10096573	rnd-2_family-87	Unknown	-
CCN-51_Chr9	10096536	10096774	rnd-4_family-266	LTR/Copia	-
CCN-51_Chr9	10096769	10097037	rnd-5_family-567	LTR/Copia	-
CCN-51_Chr9	10097038	10098106	rnd-4_family-253	LTR/Copia	+
CCN-51_Chr9	10098262	10098704	rnd-5_family-704	DNA/PIF-Harbinger	+
CCN-51_Chr9	10098620	10098744	rnd-5_family-244	Unknown	+
CCN-51_Chr9	10098937	10099051	rnd-6_family-2351	Unknown	+
CCN-51_Chr9	10099605	10099683	rnd-6_family-7254	Unknown	-
CCN-51_Chr9	10099667	10099735	rnd-6_family-7254	Unknown	-
CCN-51_Chr9	10099737	10101024	rnd-6_family-1563	LTR/Gypsy	-
CCN-51_Chr9	10101041	10101257	rnd-4_family-266	LTR/Copia	-
CCN-51_Chr9	10101252	10101521	rnd-5_family-567	LTR/Copia	-
CCN-51_Chr9	10101522	10102607	rnd-4_family-253	LTR/Copia	+
CCN-51_Chr9	10102763	10103205	rnd-5_family-704	DNA/PIF-Harbinger	+
CCN-51_Chr9	10103121	10103245	rnd-5_family-244	Unknown	+
CCN-51_Chr9	10103438	10103552	rnd-6_family-2351	Unknown	+
CCN-51_Chr9	10104106	10104184	rnd-6_family-7254	Unknown	-
CCN-51_Chr9	10104168	10104236	rnd-6_family-7254	Unknown	-
CCN-51_Chr9	10104238	10105525	rnd-6_family-1563	LTR/Gypsy	-
CCN-51_Chr9	10105542	10105758	rnd-4_family-266	LTR/Copia	-
CCN-51_Chr9	10105753	10106021	rnd-5_family-567	LTR/Copia	-
CCN-51_Chr9	10106022	10107107	rnd-4_family-253	LTR/Copia	+
CCN-51_Chr9	10107208	10113708	rnd-6_family-5192	LTR/Gypsy	-
CCN-51_Chr9	10113528	10113730	rnd-5_family-567	LTR/Copia	-
CCN-51_Chr9	10113529	10113723	rnd-2_family-87	Unknown	-
CCN-51_Chr9	10113724	10113929	rnd-4_family-266	LTR/Copia	-
CCN-51_Chr9	10114030	10114109	rnd-5_family-202	Unknown	-
CCN-51_Chr9	10114110	10115198	rnd-4_family-331	Unknown	+
CCN-51_Chr9	10114241	10120527	rnd-6_family-5192	LTR/Gypsy	-
CCN-51_Chr9	10115199	10115263	rnd-5_family-202	Unknown	-
CCN-51_Chr9	10120348	10120557	rnd-4_family-150	Unknown	+
CCN-51_Chr9	10120543	10120748	rnd-4_family-266	LTR/Copia	-
CCN-51_Chr9	10120558	10120748	rnd-2_family-87	Unknown	-
CCN-51_Chr9	10120850	10122032	rnd-6_family-5192	LTR/Gypsy	-
CCN-51_Chr9	10122137	10123317	rnd-4_family-253	LTR/Copia	+
CCN-51_Chr9	10123418	10124598	rnd-4_family-253	LTR/Copia	+
CCN-51_Chr9	10124699	10125896	rnd-4_family-253	LTR/Copia	+
CCN-51_Chr9	10125998	10127195	rnd-4_family-253	LTR/Copia	+
CCN-51_Chr9	10126014	10127393	rnd-6_family-5192	LTR/Gypsy	-
CCN-51_Chr9	10127297	10128211	rnd-5_family-202	Unknown	-
CCN-51_Chr9	10127302	10127441	rnd-4_family-266	LTR/Copia	+
CCN-51_Chr9	10127442	10128506	rnd-5_family-911	LTR/Gypsy	-
CCN-51_Chr9	10128509	10130183	rnd-5_family-440	LTR/Gypsy	-
CCN-51_Chr9	10130195	10130277	rnd-6_family-7254	Unknown	-
CCN-51_Chr9	10130279	10130563	rnd-6_family-7254	Unknown	-
CCN-51_Chr9	10131022	10131936	rnd-5_family-202	Unknown	-
CCN-51_Chr9	10131027	10131166	rnd-4_family-266	LTR/Copia	+
CCN-51_Chr9	10131167	10132231	rnd-5_family-911	LTR/Gypsy	-
CCN-51_Chr9	10132234	10133908	rnd-5_family-440	LTR/Gypsy	-
CCN-51_Chr9	10133920	10134002	rnd-6_family-7254	Unknown	-
CCN-51_Chr9	10134004	10134288	rnd-6_family-7254	Unknown	-
CCN-51_Chr9	10134747	10135657	rnd-5_family-202	Unknown	-
CCN-51_Chr9	10134888	10135958	rnd-5_family-911	LTR/Gypsy	-
CCN-51_Chr9	10135658	10135962	rnd-4_family-266	LTR/Copia	+
CCN-51_Chr9	10135962	10136482	rnd-2_family-87	Unknown	-
CCN-51_Chr9	10136387	10136520	rnd-5_family-911	LTR/Gypsy	+
CCN-51_Chr9	10136537	10136610	rnd-5_family-142	Unknown	+
CCN-51_Chr9	10136601	10137635	rnd-6_family-9823	LTR/Copia	+
CCN-51_Chr9	10137646	10137728	rnd-6_family-7254	Unknown	-
CCN-51_Chr9	10137730	10138014	rnd-6_family-7254	Unknown	-
CCN-51_Chr9	10138490	10139293	rnd-6_family-9823	LTR/Copia	+
CCN-51_Chr9	10139304	10139386	rnd-6_family-7254	Unknown	-
CCN-51_Chr9	10139388	10139672	rnd-6_family-7254	Unknown	-
CCN-51_Chr9	10140663	10140840	rnd-6_family-5327	DNA/Dada	+
CCN-51_Chr9	10142195	10142292	rnd-6_family-7429	SINE?	+
CCN-51_Chr9	10142208	10142294	rnd-6_family-2351	Unknown	-
CCN-51_Chr9	10142210	10142305	rnd-6_family-4951	Unknown	+
CCN-51_Chr9	10142344	10142398	rnd-6_family-3594	Unknown	-
CCN-51_Chr9	10142400	10142480	rnd-6_family-673	Unknown	+
CCN-51_Chr9	10142487	10142587	rnd-4_family-352	LTR/Copia	+
CCN-51_Chr9	10143832	10144016	rnd-6_family-5327	DNA/Dada	+
CCN-51_Chr9	10145371	10145468	rnd-6_family-7429	SINE?	+
CCN-51_Chr9	10145384	10145470	rnd-6_family-2351	Unknown	-
CCN-51_Chr9	10145386	10145481	rnd-6_family-4951	Unknown	+
CCN-51_Chr9	10145520	10145574	rnd-6_family-3594	Unknown	-
CCN-51_Chr9	10145576	10145656	rnd-6_family-673	Unknown	+
CCN-51_Chr9	10145663	10145763	rnd-4_family-352	LTR/Copia	+
CCN-51_Chr9	10146497	10146542	rnd-2_family-87	Unknown	-
CCN-51_Chr9	10146502	10154545	rnd-6_family-5192	LTR/Gypsy	-
CCN-51_Chr9	10153428	10153666	rnd-4_family-150	Unknown	+
CCN-51_Chr9	10153667	10154639	rnd-5_family-911	LTR/Gypsy	+
CCN-51_Chr9	10155182	10155887	rnd-4_family-1185	DNA/hAT-Tip100	+
CCN-51_Chr9	10157001	10157115	rnd-3_family-8	LINE/L1	-
CCN-51_Chr9	10157119	10157276	rnd-5_family-3911	Unknown	+
CCN-51_Chr9	10157461	10158261	rnd-5_family-1021	LTR/Copia	+
CCN-51_Chr9	10158273	10162306	rnd-5_family-823	LTR/Copia	+
CCN-51_Chr9	10162338	10162498	rnd-5_family-3911	Unknown	+
CCN-51_Chr9	10162676	10163080	rnd-4_family-170	LTR/Copia	+
CCN-51_Chr9	10163338	10163475	rnd-3_family-8	LINE/L1	-
CCN-51_Chr9	10163486	10163615	rnd-6_family-947	Unknown	+
CCN-51_Chr9	10164193	10164214	rnd-4_family-1370	Unknown	+
CCN-51_Chr9	10164215	10164451	rnd-6_family-2183	LTR/Gypsy	+
CCN-51_Chr9	10164452	10164681	rnd-5_family-121	Unknown	-
CCN-51_Chr9	10164821	10165200	rnd-4_family-325	LTR/Gypsy	+
CCN-51_Chr9	10164917	10165331	rnd-6_family-7076	Unknown	-
CCN-51_Chr9	10165434	10167482	rnd-4_family-325	LTR/Gypsy	+
CCN-51_Chr9	10167479	10169315	rnd-4_family-881	LTR/Gypsy	+
CCN-51_Chr9	10169318	10170229	rnd-4_family-881	LTR/Gypsy	+
CCN-51_Chr9	10170257	10170674	rnd-4_family-881	LTR/Gypsy	+
CCN-51_Chr9	10170726	10171947	rnd-4_family-881	LTR/Gypsy	+
CCN-51_Chr9	10171947	10172011	rnd-6_family-198	Unknown	+
CCN-51_Chr9	10172014	10172227	rnd-4_family-881	LTR/Gypsy	+
CCN-51_Chr9	10172301	10173194	rnd-4_family-1367	LTR/Gypsy	+
CCN-51_Chr9	10173154	10173216	rnd-6_family-2008	Unknown	-
CCN-51_Chr9	10173261	10173325	rnd-3_family-100	Unknown	+
CCN-51_Chr9	10173425	10173447	rnd-4_family-1370	Unknown	+
CCN-51_Chr9	10173448	10173681	rnd-6_family-2183	LTR/Gypsy	+
CCN-51_Chr9	10173451	10173911	rnd-5_family-121	Unknown	-
CCN-51_Chr9	10174318	10174519	rnd-6_family-7076	Unknown	-
CCN-51_Chr9	10174652	10175955	rnd-2_family-144	LTR/Gypsy	+
CCN-51_Chr9	10176564	10176741	rnd-5_family-567	LTR/Copia	-
CCN-51_Chr9	10176742	10178019	rnd-5_family-911	LTR/Gypsy	-
CCN-51_Chr9	10178000	10179571	rnd-5_family-1693	LTR/Gypsy	-
CCN-51_Chr9	10179600	10182384	rnd-5_family-567	LTR/Copia	-
CCN-51_Chr9	10182364	10182556	rnd-5_family-738	Unknown	-
CCN-51_Chr9	10182385	10183109	rnd-6_family-5192	LTR/Gypsy	-
CCN-51_Chr9	10182553	10184179	rnd-5_family-911	LTR/Gypsy	+
CCN-51_Chr9	10184289	10184700	rnd-3_family-71	LTR/Gypsy	-
CCN-51_Chr9	10184694	10184839	Chr1_(dbseq-nr_0)_[28250419,28257777]	Unspecified	+
CCN-51_Chr9	10184944	10185056	rnd-3_family-71	LTR/Gypsy	-
CCN-51_Chr9	10184945	10185046	Chr1_(dbseq-nr_0)_[28250419,28257777]	Unspecified	+
CCN-51_Chr9	10185038	10185141	Chr1_(dbseq-nr_0)_[28250419,28257777]	Unspecified	+
CCN-51_Chr9	10185142	10185277	rnd-5_family-1596	Unknown	+
CCN-51_Chr9	10185279	10185969	rnd-3_family-71	LTR/Gypsy	-
CCN-51_Chr9	10186070	10186481	rnd-3_family-71	LTR/Gypsy	-
CCN-51_Chr9	10186475	10186620	Chr1_(dbseq-nr_0)_[28250419,28257777]	Unspecified	+
CCN-51_Chr9	10186725	10186837	rnd-3_family-71	LTR/Gypsy	-
CCN-51_Chr9	10186726	10186827	Chr1_(dbseq-nr_0)_[28250419,28257777]	Unspecified	+
CCN-51_Chr9	10186819	10186922	Chr1_(dbseq-nr_0)_[28250419,28257777]	Unspecified	+
CCN-51_Chr9	10186923	10187058	rnd-5_family-1596	Unknown	+
CCN-51_Chr9	10187060	10187750	rnd-3_family-71	LTR/Gypsy	-
CCN-51_Chr9	10187922	10188266	Chr1_(dbseq-nr_0)_[28250419,28257777]	Unspecified	+
CCN-51_Chr9	10188267	10188343	rnd-5_family-2429	Unknown	-
CCN-51_Chr9	10188344	10188382	Chr1_(dbseq-nr_0)_[28250419,28257777]	Unspecified	+
CCN-51_Chr9	10188345	10188519	rnd-4_family-739	Unknown	+
CCN-51_Chr9	10188410	10189500	rnd-5_family-440	LTR/Gypsy	-
CCN-51_Chr9	10189501	10191541	rnd-5_family-1693	LTR/Gypsy	+
CCN-51_Chr9	10190870	10192619	rnd-4_family-150	Unknown	+
CCN-51_Chr9	10191542	10192226	rnd-5_family-440	LTR/Gypsy	-
CCN-51_Chr9	10192180	10192931	rnd-5_family-911	LTR/Gypsy	+
CCN-51_Chr9	10192736	10192956	rnd-3_family-81	Unknown	-
CCN-51_Chr9	10193128	10193472	Chr1_(dbseq-nr_0)_[28250419,28257777]	Unspecified	+
CCN-51_Chr9	10193473	10193549	rnd-5_family-2429	Unknown	-
CCN-51_Chr9	10193550	10193588	Chr1_(dbseq-nr_0)_[28250419,28257777]	Unspecified	+
CCN-51_Chr9	10193551	10193725	rnd-4_family-739	Unknown	+
CCN-51_Chr9	10193616	10194703	rnd-5_family-440	LTR/Gypsy	-
CCN-51_Chr9	10194705	10196744	rnd-5_family-1693	LTR/Gypsy	+
CCN-51_Chr9	10196074	10197822	rnd-4_family-150	Unknown	+
CCN-51_Chr9	10196745	10197053	rnd-4_family-331	Unknown	-
CCN-51_Chr9	10197054	10197429	rnd-5_family-440	LTR/Gypsy	-
CCN-51_Chr9	10197383	10198134	rnd-5_family-911	LTR/Gypsy	+
CCN-51_Chr9	10197939	10198159	rnd-3_family-81	Unknown	-
CCN-51_Chr9	10198260	10198499	rnd-4_family-216	Unknown	-
CCN-51_Chr9	10198305	10198549	rnd-4_family-325	LTR/Gypsy	-
CCN-51_Chr9	10198557	10198635	rnd-3_family-100	Unknown	-
CCN-51_Chr9	10198686	10198727	rnd-6_family-1407	Unknown	+
CCN-51_Chr9	10198728	10198876	rnd-6_family-1370	Unknown	-
CCN-51_Chr9	10198795	10198950	rnd-6_family-1370	Unknown	-
CCN-51_Chr9	10198868	10199123	rnd-6_family-1370	Unknown	-
CCN-51_Chr9	10198951	10199051	rnd-6_family-1407	Unknown	+
CCN-51_Chr9	10199055	10205853	rnd-4_family-325	LTR/Gypsy	-
CCN-51_Chr9	10205955	10208392	rnd-4_family-325	LTR/Gypsy	-
CCN-51_Chr9	10208436	10213634	rnd-2_family-2	LTR/Gypsy	-
CCN-51_Chr9	10213735	10215310	rnd-2_family-2	LTR/Gypsy	-
CCN-51_Chr9	10215411	10217915	rnd-4_family-331	Unknown	-
CCN-51_Chr9	10216576	10218336	rnd-4_family-150	Unknown	+
CCN-51_Chr9	10217283	10218415	rnd-5_family-911	LTR/Gypsy	+
CCN-51_Chr9	10218337	10218415	rnd-3_family-46	Unknown	-
CCN-51_Chr9	10218416	10218534	rnd-3_family-71	LTR/Gypsy	-
CCN-51_Chr9	10218635	10221139	rnd-4_family-331	Unknown	-
CCN-51_Chr9	10219794	10221560	rnd-4_family-150	Unknown	+
CCN-51_Chr9	10220507	10221557	rnd-5_family-911	LTR/Gypsy	+
CCN-51_Chr9	10221558	10221758	rnd-3_family-71	LTR/Gypsy	-
CCN-51_Chr9	10221859	10222458	rnd-3_family-71	LTR/Gypsy	-
CCN-51_Chr9	10222459	10222597	Chr1_(dbseq-nr_0)_[28250419,28257777]	Unspecified	+
CCN-51_Chr9	10222583	10222802	Chr1_(dbseq-nr_0)_[28250419,28257777]	Unspecified	+
CCN-51_Chr9	10222700	10222812	rnd-3_family-71	LTR/Gypsy	-
CCN-51_Chr9	10222795	10222897	Chr1_(dbseq-nr_0)_[28250419,28257777]	Unspecified	+
CCN-51_Chr9	10222898	10223032	rnd-5_family-1596	Unknown	+
CCN-51_Chr9	10223033	10223080	Chr1_(dbseq-nr_0)_[28250419,28257777]	Unspecified	+
CCN-51_Chr9	10223034	10223816	rnd-3_family-71	LTR/Gypsy	-
CCN-51_Chr9	10223813	10224401	Chr1_(dbseq-nr_0)_[28250419,28257777]	Unspecified	+
CCN-51_Chr9	10224413	10224489	rnd-5_family-2429	Unknown	-
CCN-51_Chr9	10224491	10224664	rnd-4_family-739	Unknown	+
CCN-51_Chr9	10224555	10225200	rnd-3_family-71	LTR/Gypsy	-
CCN-51_Chr9	10225165	10225288	rnd-5_family-679	Unknown	+
CCN-51_Chr9	10225290	10225895	rnd-3_family-71	LTR/Gypsy	-
CCN-51_Chr9	10225996	10226595	rnd-3_family-71	LTR/Gypsy	-
CCN-51_Chr9	10226596	10226734	Chr1_(dbseq-nr_0)_[28250419,28257777]	Unspecified	+
CCN-51_Chr9	10226720	10226939	Chr1_(dbseq-nr_0)_[28250419,28257777]	Unspecified	+
CCN-51_Chr9	10226837	10226949	rnd-3_family-71	LTR/Gypsy	-
CCN-51_Chr9	10226932	10227034	Chr1_(dbseq-nr_0)_[28250419,28257777]	Unspecified	+
CCN-51_Chr9	10227035	10227168	rnd-5_family-1596	Unknown	+
CCN-51_Chr9	10227169	10227216	Chr1_(dbseq-nr_0)_[28250419,28257777]	Unspecified	+
CCN-51_Chr9	10227170	10227952	rnd-3_family-71	LTR/Gypsy	-
CCN-51_Chr9	10227949	10228537	Chr1_(dbseq-nr_0)_[28250419,28257777]	Unspecified	+
CCN-51_Chr9	10228549	10228625	rnd-5_family-2429	Unknown	-
CCN-51_Chr9	10228627	10228800	rnd-4_family-739	Unknown	+
CCN-51_Chr9	10228691	10229336	rnd-3_family-71	LTR/Gypsy	-
CCN-51_Chr9	10229301	10229424	rnd-5_family-679	Unknown	+
CCN-51_Chr9	10229426	10230031	rnd-3_family-71	LTR/Gypsy	-
CCN-51_Chr9	10229821	10232018	rnd-4_family-331	Unknown	-
CCN-51_Chr9	10231513	10232091	rnd-4_family-266	LTR/Copia	+
CCN-51_Chr9	10231721	10232101	rnd-5_family-911	LTR/Gypsy	+
CCN-51_Chr9	10232203	10233050	rnd-4_family-253	LTR/Copia	+
CCN-51_Chr9	10232593	10233168	rnd-5_family-440	LTR/Gypsy	-
CCN-51_Chr9	10233159	10233469	rnd-3_family-71	LTR/Gypsy	-
CCN-51_Chr9	10233471	10233658	rnd-5_family-738	Unknown	-
CCN-51_Chr9	10233594	10233714	Chr1_(dbseq-nr_0)_[28250419,28257777]	Unspecified	+
CCN-51_Chr9	10233869	10233948	Chr1_(dbseq-nr_0)_[28250419,28257777]	Unspecified	+
CCN-51_Chr9	10233939	10234285	Chr1_(dbseq-nr_0)_[28250419,28257777]	Unspecified	+
CCN-51_Chr9	10234234	10235189	rnd-4_family-687	LTR/Gypsy	-
CCN-51_Chr9	10235193	10235266	Chr1_(dbseq-nr_0)_[28250419,28257777]	Unspecified	+
CCN-51_Chr9	10235267	10235471	rnd-6_family-6069	Unknown	-
CCN-51_Chr9	10235472	10235530	Chr1_(dbseq-nr_0)_[28250419,28257777]	Unspecified	+
CCN-51_Chr9	10235473	10235594	rnd-5_family-504	Unknown	+
CCN-51_Chr9	10235586	10235699	Chr1_(dbseq-nr_0)_[28250419,28257777]	Unspecified	+
CCN-51_Chr9	10235678	10235770	Chr1_(dbseq-nr_0)_[28250419,28257777]	Unspecified	+
CCN-51_Chr9	10235771	10237296	rnd-3_family-47	LTR/Gypsy	+
CCN-51_Chr9	10236380	10237524	rnd-6_family-5192	LTR/Gypsy	-
CCN-51_Chr9	10237625	10237679	rnd-5_family-911	LTR/Gypsy	-
CCN-51_Chr9	10237637	10238205	rnd-5_family-738	Unknown	-
CCN-51_Chr9	10238196	10238506	rnd-3_family-71	LTR/Gypsy	-
CCN-51_Chr9	10238508	10238695	rnd-5_family-738	Unknown	-
CCN-51_Chr9	10238631	10238751	Chr1_(dbseq-nr_0)_[28250419,28257777]	Unspecified	+
CCN-51_Chr9	10238903	10238956	rnd-6_family-548	Unknown	-
CCN-51_Chr9	10238957	10238985	Chr1_(dbseq-nr_0)_[28250419,28257777]	Unspecified	+
CCN-51_Chr9	10238976	10239317	Chr1_(dbseq-nr_0)_[28250419,28257777]	Unspecified	+
CCN-51_Chr9	10239292	10240224	rnd-4_family-687	LTR/Gypsy	-
CCN-51_Chr9	10240228	10240303	Chr1_(dbseq-nr_0)_[28250419,28257777]	Unspecified	+
CCN-51_Chr9	10240304	10240508	rnd-6_family-6069	Unknown	-
CCN-51_Chr9	10240509	10240567	Chr1_(dbseq-nr_0)_[28250419,28257777]	Unspecified	+
CCN-51_Chr9	10240510	10240631	rnd-5_family-504	Unknown	+
CCN-51_Chr9	10240623	10240736	Chr1_(dbseq-nr_0)_[28250419,28257777]	Unspecified	+
CCN-51_Chr9	10240715	10240807	Chr1_(dbseq-nr_0)_[28250419,28257777]	Unspecified	+
CCN-51_Chr9	10240808	10242334	rnd-3_family-47	LTR/Gypsy	+
CCN-51_Chr9	10241417	10242470	rnd-6_family-5192	LTR/Gypsy	-
CCN-51_Chr9	10242590	10243261	rnd-5_family-911	LTR/Gypsy	+
CCN-51_Chr9	10243228	10243675	rnd-3_family-71	LTR/Gypsy	-
CCN-51_Chr9	10243676	10243814	Chr1_(dbseq-nr_0)_[28250419,28257777]	Unspecified	+
CCN-51_Chr9	10243800	10244020	Chr1_(dbseq-nr_0)_[28250419,28257777]	Unspecified	+
CCN-51_Chr9	10243919	10244027	rnd-3_family-71	LTR/Gypsy	-
CCN-51_Chr9	10244131	10244405	rnd-3_family-71	LTR/Gypsy	-
CCN-51_Chr9	10244506	10244681	rnd-6_family-5192	LTR/Gypsy	+
CCN-51_Chr9	10244682	10245674	rnd-5_family-911	LTR/Gypsy	-
CCN-51_Chr9	10244700	10245940	rnd-4_family-150	Unknown	-
CCN-51_Chr9	10245941	10247809	rnd-6_family-5192	LTR/Gypsy	+
CCN-51_Chr9	10247809	10248825	rnd-6_family-1563	LTR/Gypsy	+
CCN-51_Chr9	10248831	10249518	rnd-6_family-1563	LTR/Gypsy	+
CCN-51_Chr9	10249526	10249597	rnd-3_family-117	LTR/Gypsy	-
CCN-51_Chr9	10249580	10249719	rnd-5_family-1497	LTR/Gypsy	-
CCN-51_Chr9	10249685	10250450	Theobroma_cacao_4_10978	Unspecified	-
CCN-51_Chr9	10250477	10250791	rnd-6_family-1878	Unknown	-
CCN-51_Chr9	10250780	10250951	rnd-5_family-296	LTR/Gypsy	+
CCN-51_Chr9	10250807	10251000	Theobroma_cacao_4_10978	Unspecified	-
CCN-51_Chr9	10251092	10251523	rnd-2_family-81	Unknown	+
CCN-51_Chr9	10251524	10254182	rnd-6_family-9823	LTR/Copia	+
CCN-51_Chr9	10251965	10254469	rnd-5_family-911	LTR/Gypsy	-
CCN-51_Chr9	10254297	10254495	rnd-6_family-9823	LTR/Copia	+
CCN-51_Chr9	10254476	10254943	rnd-4_family-332	Unknown	+
CCN-51_Chr9	10255141	10255212	rnd-2_family-81	Unknown	+
CCN-51_Chr9	10255313	10255529	rnd-6_family-4373	Unknown	-
CCN-51_Chr9	10255580	10255886	rnd-2_family-81	Unknown	+
CCN-51_Chr9	10255887	10256084	rnd-3_family-83	Unknown	+
CCN-51_Chr9	10256080	10257564	rnd-5_family-1693	LTR/Gypsy	+
CCN-51_Chr9	10257665	10259324	rnd-4_family-150	Unknown	+
CCN-51_Chr9	10258871	10259393	rnd-5_family-440	LTR/Gypsy	-
CCN-51_Chr9	10259396	10259513	rnd-5_family-738	Unknown	-
CCN-51_Chr9	10259451	10259686	Chr1_(dbseq-nr_0)_[28250419,28257777]	Unspecified	+
CCN-51_Chr9	10259592	10259723	rnd-6_family-4278	Unknown	-
CCN-51_Chr9	10259661	10259795	rnd-5_family-1596	Unknown	+
CCN-51_Chr9	10259844	10260776	rnd-4_family-687	LTR/Gypsy	-
CCN-51_Chr9	10260780	10260851	Chr1_(dbseq-nr_0)_[28250419,28257777]	Unspecified	+
CCN-51_Chr9	10260852	10261055	rnd-6_family-6069	Unknown	-
CCN-51_Chr9	10261056	10261114	Chr1_(dbseq-nr_0)_[28250419,28257777]	Unspecified	+
CCN-51_Chr9	10261057	10261115	rnd-5_family-504	Unknown	+
CCN-51_Chr9	10261116	10261170	rnd-3_family-47	LTR/Gypsy	+
CCN-51_Chr9	10261170	10261283	Chr1_(dbseq-nr_0)_[28250419,28257777]	Unspecified	+
CCN-51_Chr9	10261278	10261359	Chr1_(dbseq-nr_0)_[28250419,28257777]	Unspecified	+
CCN-51_Chr9	10261356	10261628	rnd-3_family-47	LTR/Gypsy	+
CCN-51_Chr9	10261577	10262335	Chr1_(dbseq-nr_0)_[28250419,28257777]	Unspecified	+
CCN-51_Chr9	10262406	10262669	Chr1_(dbseq-nr_0)_[28250419,28257777]	Unspecified	+
CCN-51_Chr9	10262661	10262890	rnd-3_family-71	LTR/Gypsy	-
CCN-51_Chr9	10262662	10262907	rnd-3_family-47	LTR/Gypsy	+
CCN-51_Chr9	10262896	10262941	rnd-5_family-1786	LTR/Gypsy	-
CCN-51_Chr9	10262942	10263044	rnd-4_family-2040	Unknown	-
CCN-51_Chr9	10262997	10263093	rnd-4_family-1391	Unknown	+
CCN-51_Chr9	10263045	10263086	rnd-5_family-1786	LTR/Gypsy	-
CCN-51_Chr9	10263082	10263210	rnd-3_family-47	LTR/Gypsy	-
CCN-51_Chr9	10263101	10264398	rnd-2_family-87	Unknown	-
CCN-51_Chr9	10264514	10266173	rnd-4_family-150	Unknown	+
CCN-51_Chr9	10265720	10266242	rnd-5_family-440	LTR/Gypsy	-
CCN-51_Chr9	10266245	10266362	rnd-5_family-738	Unknown	-
CCN-51_Chr9	10266300	10266535	Chr1_(dbseq-nr_0)_[28250419,28257777]	Unspecified	+
CCN-51_Chr9	10266441	10266572	rnd-6_family-4278	Unknown	-
CCN-51_Chr9	10266510	10266644	rnd-5_family-1596	Unknown	+
CCN-51_Chr9	10266693	10267625	rnd-4_family-687	LTR/Gypsy	-
CCN-51_Chr9	10267629	10267700	Chr1_(dbseq-nr_0)_[28250419,28257777]	Unspecified	+
CCN-51_Chr9	10267701	10267904	rnd-6_family-6069	Unknown	-
CCN-51_Chr9	10267905	10267963	Chr1_(dbseq-nr_0)_[28250419,28257777]	Unspecified	+
CCN-51_Chr9	10267906	10267964	rnd-5_family-504	Unknown	+
CCN-51_Chr9	10267965	10268019	rnd-3_family-47	LTR/Gypsy	+
CCN-51_Chr9	10268019	10268132	Chr1_(dbseq-nr_0)_[28250419,28257777]	Unspecified	+
CCN-51_Chr9	10268127	10268208	Chr1_(dbseq-nr_0)_[28250419,28257777]	Unspecified	+
CCN-51_Chr9	10268205	10268477	rnd-3_family-47	LTR/Gypsy	+
CCN-51_Chr9	10268426	10269184	Chr1_(dbseq-nr_0)_[28250419,28257777]	Unspecified	+
CCN-51_Chr9	10269255	10269518	Chr1_(dbseq-nr_0)_[28250419,28257777]	Unspecified	+
CCN-51_Chr9	10269510	10269739	rnd-3_family-71	LTR/Gypsy	-
CCN-51_Chr9	10269511	10269756	rnd-3_family-47	LTR/Gypsy	+
CCN-51_Chr9	10269745	10269790	rnd-5_family-1786	LTR/Gypsy	-
CCN-51_Chr9	10269791	10269893	rnd-4_family-2040	Unknown	-
CCN-51_Chr9	10269846	10269942	rnd-4_family-1391	Unknown	+
CCN-51_Chr9	10269894	10269935	rnd-5_family-1786	LTR/Gypsy	-
CCN-51_Chr9	10269931	10270059	rnd-3_family-47	LTR/Gypsy	-
CCN-51_Chr9	10269950	10271246	rnd-2_family-87	Unknown	-
CCN-51_Chr9	10271374	10271873	Chr1_(dbseq-nr_0)_[20860295,20863659]	Unspecified	+
CCN-51_Chr9	10271876	10273467	rnd-2_family-87	Unknown	-
CCN-51_Chr9	10272133	10273710	rnd-5_family-911	LTR/Gypsy	+
CCN-51_Chr9	10273551	10273760	rnd-4_family-253	LTR/Copia	+
CCN-51_Chr9	10273861	10274785	rnd-5_family-910	LTR/Gypsy	+
CCN-51_Chr9	10274781	10274835	Chr1_(dbseq-nr_0)_[28250419,28257777]	Unspecified	-
CCN-51_Chr9	10274836	10274907	rnd-6_family-2494	LTR/Gypsy	+
CCN-51_Chr9	10274909	10275328	rnd-4_family-2040	Unknown	+
CCN-51_Chr9	10275397	10275540	rnd-4_family-329	LTR/Copia	+
CCN-51_Chr9	10275541	10276147	rnd-5_family-1786	LTR/Gypsy	+
CCN-51_Chr9	10276148	10276224	Chr1_(dbseq-nr_0)_[28250419,28257777]	Unspecified	-
CCN-51_Chr9	10276223	10276456	rnd-4_family-237	Unknown	-
CCN-51_Chr9	10276458	10276904	Chr1_(dbseq-nr_0)_[28250419,28257777]	Unspecified	-
CCN-51_Chr9	10276744	10276909	rnd-5_family-1786	LTR/Gypsy	+
CCN-51_Chr9	10276832	10276918	rnd-5_family-922	LINE/Tad1	+
CCN-51_Chr9	10276967	10276979	rnd-2_family-87	Unknown	-
CCN-51_Chr9	10276980	10277171	rnd-4_family-266	LTR/Copia	-
CCN-51_Chr9	10277172	10277189	rnd-2_family-87	Unknown	-
CCN-51_Chr9	10277184	10278278	rnd-5_family-440	LTR/Gypsy	-
CCN-51_Chr9	10278279	10279430	rnd-5_family-202	Unknown	-
CCN-51_Chr9	10279431	10279741	rnd-5_family-440	LTR/Gypsy	-
CCN-51_Chr9	10279738	10279800	rnd-6_family-3397	Unknown	-
CCN-51_Chr9	10279761	10279848	Chr1_(dbseq-nr_0)_[28250419,28257777]	Unspecified	-
CCN-51_Chr9	10279849	10280032	rnd-6_family-364	LTR/Gypsy	+
CCN-51_Chr9	10279955	10280080	Chr1_(dbseq-nr_0)_[28250419,28257777]	Unspecified	-
CCN-51_Chr9	10280102	10280198	rnd-4_family-237	Unknown	-
CCN-51_Chr9	10280193	10280559	rnd-5_family-1693	LTR/Gypsy	+
CCN-51_Chr9	10280529	10280667	rnd-5_family-1777	Unknown	-
CCN-51_Chr9	10280646	10280759	Chr1_(dbseq-nr_0)_[28250419,28257777]	Unspecified	-
CCN-51_Chr9	10280757	10281772	rnd-5_family-64	LTR/Gypsy	+
CCN-51_Chr9	10281773	10282184	Theobroma_cacao_4_10978	Unspecified	+
CCN-51_Chr9	10282183	10282504	rnd-6_family-1878	Unknown	+
CCN-51_Chr9	10282510	10283258	Theobroma_cacao_4_10978	Unspecified	+
CCN-51_Chr9	10283259	10283494	rnd-5_family-64	LTR/Gypsy	+
CCN-51_Chr9	10283529	10283916	Chr1_(dbseq-nr_0)_[28250419,28257777]	Unspecified	-
CCN-51_Chr9	10283911	10294027	rnd-6_family-5192	LTR/Gypsy	-
CCN-51_Chr9	10294128	10294544	rnd-3_family-71	LTR/Gypsy	+
CCN-51_Chr9	10294435	10294609	rnd-4_family-739	Unknown	-
CCN-51_Chr9	10294544	10295288	Chr1_(dbseq-nr_0)_[28250419,28257777]	Unspecified	-
CCN-51_Chr9	10295285	10296074	rnd-3_family-71	LTR/Gypsy	+
CCN-51_Chr9	10296082	10296217	rnd-5_family-1596	Unknown	-
CCN-51_Chr9	10296218	10296320	Chr1_(dbseq-nr_0)_[28250419,28257777]	Unspecified	-
CCN-51_Chr9	10296303	10296415	rnd-3_family-71	LTR/Gypsy	+
CCN-51_Chr9	10296313	10296530	Chr1_(dbseq-nr_0)_[28250419,28257777]	Unspecified	-
CCN-51_Chr9	10296520	10296665	Chr1_(dbseq-nr_0)_[28250419,28257777]	Unspecified	-
CCN-51_Chr9	10296659	10297330	rnd-3_family-71	LTR/Gypsy	+
CCN-51_Chr9	10297331	10297849	rnd-5_family-911	LTR/Gypsy	-
CCN-51_Chr9	10297410	10299157	rnd-4_family-150	Unknown	-
CCN-51_Chr9	10299267	10302634	rnd-6_family-1953	LTR/Gypsy	+
CCN-51_Chr9	10302622	10303592	rnd-6_family-9823	LTR/Copia	-
CCN-51_Chr9	10303612	10307222	rnd-6_family-1563	LTR/Gypsy	+
CCN-51_Chr9	10306330	10307364	rnd-3_family-47	LTR/Gypsy	-
CCN-51_Chr9	10307217	10307673	rnd-6_family-5192	LTR/Gypsy	+
CCN-51_Chr9	10307465	10307945	rnd-3_family-47	LTR/Gypsy	-
CCN-51_Chr9	10307943	10308024	Chr1_(dbseq-nr_0)_[28250419,28257777]	Unspecified	-
CCN-51_Chr9	10308019	10308132	Chr1_(dbseq-nr_0)_[28250419,28257777]	Unspecified	-
CCN-51_Chr9	10308130	10308245	rnd-5_family-504	Unknown	-
CCN-51_Chr9	10308188	10308246	Chr1_(dbseq-nr_0)_[28250419,28257777]	Unspecified	-
CCN-51_Chr9	10308247	10308452	rnd-6_family-6069	Unknown	+
CCN-51_Chr9	10308453	10308523	Chr1_(dbseq-nr_0)_[28250419,28257777]	Unspecified	-
CCN-51_Chr9	10308527	10309458	rnd-4_family-687	LTR/Gypsy	+
CCN-51_Chr9	10309467	10309776	Chr1_(dbseq-nr_0)_[28250419,28257777]	Unspecified	-
CCN-51_Chr9	10309767	10310122	Chr1_(dbseq-nr_0)_[28250419,28257777]	Unspecified	-
CCN-51_Chr9	10310059	10310245	rnd-5_family-738	Unknown	+
CCN-51_Chr9	10310247	10310665	rnd-6_family-1563	LTR/Gypsy	+
CCN-51_Chr9	10310666	10313273	rnd-5_family-202	Unknown	+
CCN-51_Chr9	10313274	10313661	rnd-6_family-1563	LTR/Gypsy	+
CCN-51_Chr9	10313670	10314611	rnd-2_family-87	Unknown	+
CCN-51_Chr9	10314612	10314766	rnd-6_family-1563	LTR/Gypsy	-
CCN-51_Chr9	10314767	10317728	rnd-6_family-5192	LTR/Gypsy	-
CCN-51_Chr9	10317740	10320560	rnd-5_family-202	Unknown	-
CCN-51_Chr9	10320556	10321911	rnd-4_family-150	Unknown	-
CCN-51_Chr9	10346424	10346981	rnd-3_family-83	Unknown	-
CCN-51_Chr9	10346966	10348960	rnd-5_family-440	LTR/Gypsy	-
CCN-51_Chr9	10348961	10349853	rnd-6_family-1953	LTR/Gypsy	+
CCN-51_Chr9	10349832	10350404	rnd-4_family-136	LTR/Gypsy	+
CCN-51_Chr9	10350453	10351569	rnd-5_family-187	Unknown	-
CCN-51_Chr9	10351526	10351852	rnd-4_family-136	LTR/Gypsy	+
CCN-51_Chr9	10351618	10351867	rnd-4_family-453	Unknown	-
CCN-51_Chr9	10351869	10353176	rnd-6_family-1563	LTR/Gypsy	+
CCN-51_Chr9	10353179	10354921	rnd-4_family-150	Unknown	-
CCN-51_Chr9	10353566	10356441	rnd-6_family-1563	LTR/Gypsy	+
CCN-51_Chr9	10356445	10357805	rnd-6_family-1953	LTR/Gypsy	+
CCN-51_Chr9	10357675	10357821	rnd-4_family-530	Unknown	-
CCN-51_Chr9	10357796	10357855	rnd-6_family-1563	LTR/Gypsy	-
CCN-51_Chr9	10357867	10358262	rnd-5_family-911	LTR/Gypsy	+
CCN-51_Chr9	10358215	10358289	rnd-2_family-87	Unknown	-
CCN-51_Chr9	10358270	10358343	rnd-2_family-87	Unknown	-
CCN-51_Chr9	10358294	10359124	rnd-5_family-911	LTR/Gypsy	+
CCN-51_Chr9	10358344	10358360	rnd-4_family-150	Unknown	+
CCN-51_Chr9	10359123	10359554	rnd-6_family-1953	LTR/Gypsy	+
CCN-51_Chr9	10359554	10362517	rnd-4_family-331	Unknown	-
CCN-51_Chr9	10361625	10362873	rnd-5_family-911	LTR/Gypsy	+
CCN-51_Chr9	10362872	10363886	rnd-6_family-1953	LTR/Gypsy	+
CCN-51_Chr9	10363887	10364858	rnd-5_family-911	LTR/Gypsy	-
CCN-51_Chr9	10363980	10366972	rnd-5_family-440	LTR/Gypsy	+
CCN-51_Chr9	10364859	10365097	rnd-4_family-150	Unknown	-
CCN-51_Chr9	10366963	10367054	rnd-4_family-530	Unknown	-
CCN-51_Chr9	10366973	10369445	rnd-6_family-1953	LTR/Gypsy	+
CCN-51_Chr9	10369424	10369617	rnd-5_family-738	Unknown	-
CCN-51_Chr9	10369445	10369827	rnd-5_family-440	LTR/Gypsy	-
CCN-51_Chr9	10369828	10372451	rnd-5_family-202	Unknown	-
CCN-51_Chr9	10372445	10379750	rnd-6_family-1953	LTR/Gypsy	+
CCN-51_Chr9	10379716	10380030	rnd-2_family-87	Unknown	+
CCN-51_Chr9	10379751	10380052	rnd-6_family-1563	LTR/Gypsy	+
CCN-51_Chr9	10380003	10382397	rnd-6_family-9823	LTR/Copia	-
CCN-51_Chr9	10382328	10382406	rnd-5_family-911	LTR/Gypsy	+
CCN-51_Chr9	10382407	10382729	rnd-4_family-150	Unknown	+
CCN-51_Chr9	10382718	10382951	rnd-4_family-331	Unknown	+
CCN-51_Chr9	10382949	10383166	rnd-5_family-440	LTR/Gypsy	-
CCN-51_Chr9	10383167	10383204	rnd-2_family-87	Unknown	-
CCN-51_Chr9	10383205	10383568	rnd-3_family-71	LTR/Gypsy	-
CCN-51_Chr9	10383575	10384076	rnd-2_family-87	Unknown	+
CCN-51_Chr9	10383628	10385173	rnd-6_family-9823	LTR/Copia	-
CCN-51_Chr9	10385170	10385755	rnd-4_family-530	Unknown	-
CCN-51_Chr9	10385235	10386809	rnd-6_family-1953	LTR/Gypsy	+
CCN-51_Chr9	10386736	10386819	rnd-4_family-530	Unknown	-
CCN-51_Chr9	10386822	10391779	Chr1_(dbseq-nr_0)_[27977872,27982978]	Unspecified	+
CCN-51_Chr9	10391781	10392779	rnd-3_family-195	LTR/Copia	+
CCN-51_Chr9	10392776	10393512	rnd-3_family-195	LTR/Copia	+
CCN-51_Chr9	10393512	10394356	rnd-4_family-331	Unknown	-
CCN-51_Chr9	10393855	10394538	rnd-4_family-687	LTR/Gypsy	-
CCN-51_Chr9	10394368	10394946	rnd-4_family-150	Unknown	+
CCN-51_Chr9	10394944	10395732	rnd-3_family-195	LTR/Copia	+
CCN-51_Chr9	10395746	10397932	rnd-4_family-331	Unknown	-
CCN-51_Chr9	10397944	10400348	rnd-6_family-1563	LTR/Gypsy	-
CCN-51_Chr9	10399453	10400485	rnd-5_family-911	LTR/Gypsy	+
CCN-51_Chr9	10400386	10400916	rnd-3_family-71	LTR/Gypsy	-
CCN-51_Chr9	10400917	10401055	Chr1_(dbseq-nr_0)_[28250419,28257777]	Unspecified	+
CCN-51_Chr9	10401041	10401261	Chr1_(dbseq-nr_0)_[28250419,28257777]	Unspecified	+
CCN-51_Chr9	10401162	10401268	rnd-3_family-71	LTR/Gypsy	-
CCN-51_Chr9	10401372	10401773	rnd-3_family-71	LTR/Gypsy	-
CCN-51_Chr9	10401774	10404793	rnd-5_family-440	LTR/Gypsy	-
CCN-51_Chr9	10403670	10404803	rnd-4_family-150	Unknown	+
CCN-51_Chr9	10403909	10404894	rnd-5_family-911	LTR/Gypsy	+
CCN-51_Chr9	10404878	10405409	rnd-4_family-687	LTR/Gypsy	-
CCN-51_Chr9	10405413	10405483	Chr1_(dbseq-nr_0)_[28250419,28257777]	Unspecified	+
CCN-51_Chr9	10405484	10405688	rnd-6_family-6069	Unknown	-
CCN-51_Chr9	10405689	10405747	Chr1_(dbseq-nr_0)_[28250419,28257777]	Unspecified	+
CCN-51_Chr9	10405690	10405748	rnd-5_family-504	Unknown	+
CCN-51_Chr9	10405749	10405803	rnd-3_family-47	LTR/Gypsy	+
CCN-51_Chr9	10405803	10405916	Chr1_(dbseq-nr_0)_[28250419,28257777]	Unspecified	+
CCN-51_Chr9	10405911	10405992	Chr1_(dbseq-nr_0)_[28250419,28257777]	Unspecified	+
CCN-51_Chr9	10405989	10406266	rnd-3_family-47	LTR/Gypsy	+
CCN-51_Chr9	10406215	10407382	Chr1_(dbseq-nr_0)_[28250419,28257777]	Unspecified	+
CCN-51_Chr9	10407385	10408156	rnd-6_family-1563	LTR/Gypsy	-
CCN-51_Chr9	10408157	10410480	rnd-6_family-9823	LTR/Copia	+
CCN-51_Chr9	10409487	10410613	rnd-4_family-150	Unknown	+
CCN-51_Chr9	10410614	10411582	rnd-5_family-911	LTR/Gypsy	-
CCN-51_Chr9	10410690	10411849	rnd-4_family-150	Unknown	-
CCN-51_Chr9	10411002	10413705	rnd-4_family-331	Unknown	+
CCN-51_Chr9	10411295	10418704	rnd-6_family-5192	LTR/Gypsy	+
CCN-51_Chr9	10418705	10419700	rnd-5_family-911	LTR/Gypsy	-
CCN-51_Chr9	10418723	10419966	rnd-4_family-150	Unknown	-
CCN-51_Chr9	10419166	10420325	rnd-5_family-202	Unknown	+
CCN-51_Chr9	10420326	10421818	rnd-6_family-5192	LTR/Gypsy	+
CCN-51_Chr9	10421819	10422449	rnd-5_family-911	LTR/Gypsy	+
CCN-51_Chr9	10421992	10422522	rnd-5_family-440	LTR/Gypsy	-
CCN-51_Chr9	10422591	10422643	rnd-3_family-71	LTR/Gypsy	-
CCN-51_Chr9	10422650	10422826	Chr1_(dbseq-nr_0)_[28250419,28257777]	Unspecified	+
CCN-51_Chr9	10422833	10425789	rnd-5_family-440	LTR/Gypsy	+
CCN-51_Chr9	10425787	10425825	rnd-3_family-47	LTR/Gypsy	+
CCN-51_Chr9	10425816	10425847	rnd-3_family-47	LTR/Gypsy	-
CCN-51_Chr9	10425843	10426164	rnd-4_family-739	Unknown	+
CCN-51_Chr9	10426166	10426249	rnd-5_family-2262	Unknown	+
CCN-51_Chr9	10426185	10426258	rnd-3_family-71	LTR/Gypsy	-
CCN-51_Chr9	10426253	10427325	rnd-5_family-440	LTR/Gypsy	-
CCN-51_Chr9	10427326	10429111	rnd-6_family-9823	LTR/Copia	+
CCN-51_Chr9	10427775	10429496	rnd-4_family-150	Unknown	+
CCN-51_Chr9	10429530	10431472	rnd-6_family-1563	LTR/Gypsy	-
CCN-51_Chr9	10431473	10431548	rnd-6_family-1953	LTR/Gypsy	+
CCN-51_Chr9	10431482	10432161	rnd-4_family-530	Unknown	-
CCN-51_Chr9	10432154	10432166	Theobroma_cacao_4_10978	Unspecified	+
CCN-51_Chr9	10432167	10432414	rnd-5_family-297	LTR/Copia	+
CCN-51_Chr9	10432415	10432543	Theobroma_cacao_4_10978	Unspecified	+
CCN-51_Chr9	10432425	10432591	rnd-5_family-296	LTR/Gypsy	-
CCN-51_Chr9	10432572	10432826	rnd-4_family-89	LTR/Gypsy	+
CCN-51_Chr9	10432777	10433645	Theobroma_cacao_4_10978	Unspecified	+
CCN-51_Chr9	10433616	10433913	rnd-3_family-94	LTR/Gypsy	+
CCN-51_Chr9	10433915	10434974	rnd-2_family-81	Unknown	+
CCN-51_Chr9	10434972	10435087	rnd-3_family-81	Unknown	+
CCN-51_Chr9	10435016	10436077	rnd-5_family-911	LTR/Gypsy	-
CCN-51_Chr9	10435179	10437919	rnd-6_family-1563	LTR/Gypsy	+
CCN-51_Chr9	10437920	10438392	rnd-3_family-47	LTR/Gypsy	-
CCN-51_Chr9	10438393	10438590	rnd-6_family-1563	LTR/Gypsy	+
CCN-51_Chr9	10438592	10438715	rnd-5_family-679	Unknown	-
CCN-51_Chr9	10438795	10439287	rnd-6_family-1563	LTR/Gypsy	+
CCN-51_Chr9	10439179	10439352	rnd-4_family-739	Unknown	-
CCN-51_Chr9	10439287	10439891	Chr1_(dbseq-nr_0)_[28250419,28257777]	Unspecified	-
CCN-51_Chr9	10439909	10440554	rnd-5_family-738	Unknown	+
CCN-51_Chr9	10440545	10443555	rnd-3_family-200	LTR/Copia	+
CCN-51_Chr9	10443568	10445653	rnd-4_family-332	Unknown	+
CCN-51_Chr9	10445653	10448306	rnd-4_family-89	LTR/Gypsy	+
CCN-51_Chr9	10448309	10448786	rnd-5_family-1255	LTR/Gypsy	+
CCN-51_Chr9	10448790	10448944	rnd-5_family-42	LTR/Gypsy	+
CCN-51_Chr9	10448953	10450962	rnd-4_family-152	LTR/Gypsy	+
CCN-51_Chr9	10451005	10451074	rnd-4_family-152	LTR/Gypsy	+
CCN-51_Chr9	10451056	10454281	rnd-4_family-152	LTR/Gypsy	+
CCN-51_Chr9	10454283	10457849	Chr1_(dbseq-nr_0)_[27977872,27982978]	Unspecified	+
CCN-51_Chr9	10457828	10458020	rnd-5_family-738	Unknown	-
CCN-51_Chr9	10457849	10459681	rnd-6_family-1563	LTR/Gypsy	-
CCN-51_Chr9	10459719	10459851	rnd-5_family-142	Unknown	+
CCN-51_Chr9	10459874	10460953	rnd-4_family-266	LTR/Copia	-
CCN-51_Chr9	10460955	10461763	Chr1_(dbseq-nr_0)_[27977872,27982978]	Unspecified	+
CCN-51_Chr9	10461732	10461948	rnd-5_family-567	LTR/Copia	-
CCN-51_Chr9	10461756	10465295	rnd-5_family-440	LTR/Gypsy	-
CCN-51_Chr9	10465286	10472618	rnd-6_family-5192	LTR/Gypsy	-
CCN-51_Chr9	10472617	10473207	Chr1_(dbseq-nr_0)_[27977872,27982978]	Unspecified	+
CCN-51_Chr9	10473211	10474645	rnd-3_family-195	LTR/Copia	+
CCN-51_Chr9	10474253	10474920	rnd-5_family-567	LTR/Copia	+
CCN-51_Chr9	10474916	10475109	rnd-4_family-266	LTR/Copia	-
CCN-51_Chr9	10475112	10477683	rnd-6_family-5192	LTR/Gypsy	-
CCN-51_Chr9	10477695	10478095	rnd-3_family-195	LTR/Copia	+
CCN-51_Chr9	10478109	10478533	rnd-6_family-1563	LTR/Gypsy	-
CCN-51_Chr9	10478531	10479506	rnd-5_family-911	LTR/Gypsy	-
CCN-51_Chr9	10478626	10480157	rnd-5_family-910	LTR/Gypsy	+
CCN-51_Chr9	10478922	10479861	rnd-5_family-202	Unknown	+
CCN-51_Chr9	10479862	10481195	rnd-4_family-253	LTR/Copia	-
CCN-51_Chr9	10480477	10481505	rnd-4_family-266	LTR/Copia	+
CCN-51_Chr9	10481196	10481271	rnd-5_family-202	Unknown	+
CCN-51_Chr9	10481353	10481537	rnd-5_family-911	LTR/Gypsy	+
CCN-51_Chr9	10481500	10492033	rnd-6_family-5192	LTR/Gypsy	-
CCN-51_Chr9	10492036	10493594	rnd-3_family-195	LTR/Copia	+
CCN-51_Chr9	10493593	10496564	rnd-5_family-202	Unknown	+
CCN-51_Chr9	10496564	10497013	rnd-3_family-195	LTR/Copia	+
CCN-51_Chr9	10497014	10497085	rnd-5_family-12	Unknown	+
CCN-51_Chr9	10497017	10498079	Chr1_(dbseq-nr_0)_[27977872,27982978]	Unspecified	+
CCN-51_Chr9	10498079	10498336	rnd-4_family-152	LTR/Gypsy	+
CCN-51_Chr9	10498337	10498569	rnd-5_family-297	LTR/Copia	+
CCN-51_Chr9	10498582	10498722	Theobroma_cacao_4_10978	Unspecified	+
CCN-51_Chr9	10498585	10498751	rnd-5_family-296	LTR/Gypsy	-
CCN-51_Chr9	10498732	10498986	rnd-4_family-89	LTR/Gypsy	+
CCN-51_Chr9	10498918	10499745	Theobroma_cacao_4_10978	Unspecified	+
CCN-51_Chr9	10499765	10502394	rnd-6_family-1953	LTR/Gypsy	+
CCN-51_Chr9	10501808	10502466	rnd-4_family-530	Unknown	-
CCN-51_Chr9	10502460	10503776	rnd-4_family-266	LTR/Copia	-
CCN-51_Chr9	10503407	10503833	rnd-5_family-1693	LTR/Gypsy	-
CCN-51_Chr9	10503853	10505014	rnd-5_family-1693	LTR/Gypsy	-
CCN-51_Chr9	10509986	10510587	rnd-6_family-5192	LTR/Gypsy	-
CCN-51_Chr9	10510589	10510742	rnd-6_family-1304	Unknown	+
CCN-51_Chr9	10510725	10510838	Chr1_(dbseq-nr_0)_[28250419,28257777]	Unspecified	+
CCN-51_Chr9	10510851	10510997	rnd-5_family-738	Unknown	-
CCN-51_Chr9	10510926	10511082	rnd-4_family-687	LTR/Gypsy	-
CCN-51_Chr9	10511083	10511118	rnd-6_family-2481	Unknown	+
CCN-51_Chr9	10511120	10511245	rnd-5_family-504	Unknown	+
CCN-51_Chr9	10511246	10511317	Chr1_(dbseq-nr_0)_[28250419,28257777]	Unspecified	+
CCN-51_Chr9	10511319	10511353	rnd-5_family-504	Unknown	+
CCN-51_Chr9	10511355	10511629	rnd-6_family-1161	Unknown	-
CCN-51_Chr9	10511630	10511965	rnd-4_family-739	Unknown	+
CCN-51_Chr9	10511967	10512051	rnd-5_family-2262	Unknown	+
CCN-51_Chr9	10511986	10512189	rnd-3_family-71	LTR/Gypsy	-
CCN-51_Chr9	10512193	10512271	rnd-6_family-3511	Unknown	-
CCN-51_Chr9	10512261	10513320	rnd-5_family-440	LTR/Gypsy	-
CCN-51_Chr9	10513321	10514430	rnd-5_family-1693	LTR/Gypsy	+
CCN-51_Chr9	10514431	10515374	rnd-6_family-9823	LTR/Copia	+
CCN-51_Chr9	10515375	10515435	rnd-5_family-440	LTR/Gypsy	+
CCN-51_Chr9	10515436	10515474	rnd-3_family-71	LTR/Gypsy	+
CCN-51_Chr9	10515469	10515543	rnd-3_family-71	LTR/Gypsy	+
CCN-51_Chr9	10515478	10515562	rnd-5_family-2262	Unknown	-
CCN-51_Chr9	10515565	10515902	rnd-4_family-739	Unknown	-
CCN-51_Chr9	10515903	10516177	rnd-6_family-1161	Unknown	+
CCN-51_Chr9	10516179	10516213	rnd-5_family-504	Unknown	-
CCN-51_Chr9	10516215	10516286	Chr1_(dbseq-nr_0)_[28250419,28257777]	Unspecified	-
CCN-51_Chr9	10516287	10516412	rnd-5_family-504	Unknown	-
CCN-51_Chr9	10516414	10516449	rnd-6_family-2481	Unknown	-
CCN-51_Chr9	10516450	10516542	rnd-4_family-687	LTR/Gypsy	+
CCN-51_Chr9	10516581	10516674	rnd-5_family-738	Unknown	+
CCN-51_Chr9	10516687	10516800	Chr1_(dbseq-nr_0)_[28250419,28257777]	Unspecified	-
CCN-51_Chr9	10516783	10516935	rnd-6_family-1304	Unknown	-
CCN-51_Chr9	10516817	10516949	rnd-3_family-71	LTR/Gypsy	+
CCN-51_Chr9	10516937	10517997	rnd-5_family-440	LTR/Gypsy	+
CCN-51_Chr9	10517039	10519591	rnd-2_family-87	Unknown	+
CCN-51_Chr9	10517998	10520012	rnd-5_family-1693	LTR/Gypsy	-
CCN-51_Chr9	10520013	10528232	rnd-6_family-1953	LTR/Gypsy	+
CCN-51_Chr9	10528240	10528400	rnd-4_family-50	Unknown	-
CCN-51_Chr9	10528411	10528582	Chr1_(dbseq-nr_0)_[28250419,28257777]	Unspecified	+
CCN-51_Chr9	10528585	10528730	rnd-4_family-50	Unknown	-
CCN-51_Chr9	10528736	10529674	Chr1_(dbseq-nr_0)_[28250419,28257777]	Unspecified	-
CCN-51_Chr9	10529694	10529750	rnd-4_family-152	LTR/Gypsy	-
CCN-51_Chr9	10529753	10530772	rnd-5_family-737	LTR/Copia	-
CCN-51_Chr9	10530856	10531402	rnd-5_family-736	Unknown	-
CCN-51_Chr9	10531513	10531828	rnd-5_family-736	Unknown	-
CCN-51_Chr9	10531747	10532757	rnd-4_family-152	LTR/Gypsy	-
CCN-51_Chr9	10532756	10532983	Chr1_(dbseq-nr_0)_[20860295,20863659]	Unspecified	-
CCN-51_Chr9	10532984	10533143	rnd-4_family-170	LTR/Copia	-
CCN-51_Chr9	10533144	10533889	Chr1_(dbseq-nr_0)_[20860295,20863659]	Unspecified	-
CCN-51_Chr9	10533820	10533891	rnd-5_family-12	Unknown	-
CCN-51_Chr9	10533892	10538030	rnd-5_family-567	LTR/Copia	-
CCN-51_Chr9	10538031	10543024	Chr1_(dbseq-nr_0)_[27977872,27982978]	Unspecified	-
CCN-51_Chr9	10543048	10544148	rnd-4_family-152	LTR/Gypsy	-
CCN-51_Chr9	10544149	10544303	rnd-5_family-42	LTR/Gypsy	-
CCN-51_Chr9	10544306	10544785	rnd-5_family-1255	LTR/Gypsy	-
CCN-51_Chr9	10544788	10546993	rnd-3_family-117	LTR/Gypsy	-
CCN-51_Chr9	10547002	10547531	rnd-3_family-117	LTR/Gypsy	-
CCN-51_Chr9	10547497	10547861	Theobroma_cacao_4_10978	Unspecified	-
CCN-51_Chr9	10547862	10550371	rnd-2_family-87	Unknown	-
CCN-51_Chr9	10549040	10550785	rnd-4_family-150	Unknown	+
CCN-51_Chr9	10550332	10550854	rnd-5_family-440	LTR/Gypsy	-
CCN-51_Chr9	10550857	10550974	rnd-5_family-738	Unknown	-
CCN-51_Chr9	10550912	10551147	Chr1_(dbseq-nr_0)_[28250419,28257777]	Unspecified	+
CCN-51_Chr9	10551053	10551184	rnd-6_family-4278	Unknown	-
CCN-51_Chr9	10551122	10551256	rnd-5_family-1596	Unknown	+
CCN-51_Chr9	10551305	10552237	rnd-4_family-687	LTR/Gypsy	-
CCN-51_Chr9	10552241	10552312	Chr1_(dbseq-nr_0)_[28250419,28257777]	Unspecified	+
CCN-51_Chr9	10552313	10552516	rnd-6_family-6069	Unknown	-
CCN-51_Chr9	10552517	10552575	Chr1_(dbseq-nr_0)_[28250419,28257777]	Unspecified	+
CCN-51_Chr9	10552518	10552576	rnd-5_family-504	Unknown	+
CCN-51_Chr9	10552577	10552631	rnd-3_family-47	LTR/Gypsy	+
CCN-51_Chr9	10552631	10552744	Chr1_(dbseq-nr_0)_[28250419,28257777]	Unspecified	+
CCN-51_Chr9	10552739	10552820	Chr1_(dbseq-nr_0)_[28250419,28257777]	Unspecified	+
CCN-51_Chr9	10552817	10553089	rnd-3_family-47	LTR/Gypsy	+
CCN-51_Chr9	10553038	10553796	Chr1_(dbseq-nr_0)_[28250419,28257777]	Unspecified	+
CCN-51_Chr9	10553867	10554130	Chr1_(dbseq-nr_0)_[28250419,28257777]	Unspecified	+
CCN-51_Chr9	10554122	10554351	rnd-3_family-71	LTR/Gypsy	-
CCN-51_Chr9	10554123	10554368	rnd-3_family-47	LTR/Gypsy	+
CCN-51_Chr9	10554357	10554402	rnd-5_family-1786	LTR/Gypsy	-
CCN-51_Chr9	10554403	10554505	rnd-4_family-2040	Unknown	-
CCN-51_Chr9	10554458	10554554	rnd-4_family-1391	Unknown	+
CCN-51_Chr9	10554506	10554547	rnd-5_family-1786	LTR/Gypsy	-
CCN-51_Chr9	10554543	10554671	rnd-3_family-47	LTR/Gypsy	-
CCN-51_Chr9	10554562	10557072	rnd-2_family-87	Unknown	-
CCN-51_Chr9	10555741	10557484	rnd-4_family-150	Unknown	+
CCN-51_Chr9	10557484	10558672	Theobroma_cacao_4_10978	Unspecified	-
CCN-51_Chr9	10558673	10563372	rnd-4_family-326	LTR/Copia	+
CCN-51_Chr9	10563426	10563519	rnd-4_family-203	LTR/Copia	+
CCN-51_Chr9	10563478	10563540	rnd-6_family-6046	Unknown	-
CCN-51_Chr9	10563541	10563633	rnd-5_family-346	LTR/Copia	-
CCN-51_Chr9	10563636	10563848	rnd-5_family-976	LTR/Copia	+
CCN-51_Chr9	10563874	10564685	rnd-4_family-792	Unknown	-
CCN-51_Chr9	10564688	10565572	Chr1_(dbseq-nr_0)_[20860295,20863659]	Unspecified	-
CCN-51_Chr9	10565459	10565822	Chr1_(dbseq-nr_0)_[20860295,20863659]	Unspecified	-
CCN-51_Chr9	10565793	10565824	rnd-6_family-521	LTR/Copia	-
CCN-51_Chr9	10565825	10566006	rnd-5_family-567	LTR/Copia	-
CCN-51_Chr9	10566041	10568059	rnd-5_family-1693	LTR/Gypsy	+
CCN-51_Chr9	10568060	10568986	rnd-6_family-9823	LTR/Copia	+
CCN-51_Chr9	10569011	10572745	rnd-5_family-567	LTR/Copia	-
CCN-51_Chr9	10572749	10574246	Chr1_(dbseq-nr_0)_[27977872,27982978]	Unspecified	-
CCN-51_Chr9	10574228	10576222	Chr1_(dbseq-nr_0)_[20860295,20863659]	Unspecified	-
CCN-51_Chr9	10576225	10576696	rnd-4_family-792	Unknown	-
CCN-51_Chr9	10576697	10576931	rnd-5_family-1794	LTR/Copia	+
CCN-51_Chr9	10576929	10577193	rnd-4_family-230	LTR/Gypsy	+
CCN-51_Chr9	10577190	10578895	Chr1_(dbseq-nr_0)_[28250419,28257777]	Unspecified	-
CCN-51_Chr9	10578833	10578889	rnd-5_family-735	LTR/Gypsy	+
CCN-51_Chr9	10578890	10579412	rnd-3_family-94	LTR/Gypsy	-
CCN-51_Chr9	10579411	10579761	Chr1_(dbseq-nr_0)_[28250419,28257777]	Unspecified	-
CCN-51_Chr9	10579413	10579615	rnd-5_family-735	LTR/Gypsy	+
CCN-51_Chr9	10579762	10581095	Chr1_(dbseq-nr_0)_[28250419,28257777]	Unspecified	-
CCN-51_Chr9	10580995	10581387	rnd-5_family-735	LTR/Gypsy	+
CCN-51_Chr9	10581236	10581257	rnd-3_family-49	LTR/Gypsy	+
CCN-51_Chr9	10581258	10581356	Chr1_(dbseq-nr_0)_[28250419,28257777]	Unspecified	-
CCN-51_Chr9	10581357	10581580	rnd-3_family-49	LTR/Gypsy	+
CCN-51_Chr9	10581379	10581868	rnd-3_family-94	LTR/Gypsy	-
CCN-51_Chr9	10581589	10582061	rnd-5_family-735	LTR/Gypsy	+
CCN-51_Chr9	10581888	10582279	Chr1_(dbseq-nr_0)_[28250419,28257777]	Unspecified	-
CCN-51_Chr9	10582280	10582332	Chr1_(dbseq-nr_0)_[28250419,28257777]	Unspecified	-
CCN-51_Chr9	10582337	10583575	rnd-5_family-910	LTR/Gypsy	+
CCN-51_Chr9	10583578	10583680	Chr1_(dbseq-nr_0)_[28250419,28257777]	Unspecified	+
CCN-51_Chr9	10583689	10584153	rnd-5_family-735	LTR/Gypsy	-
CCN-51_Chr9	10583925	10584409	rnd-3_family-94	LTR/Gypsy	+
CCN-51_Chr9	10584202	10585000	rnd-3_family-49	LTR/Gypsy	-
CCN-51_Chr9	10584780	10584855	Chr1_(dbseq-nr_0)_[28250419,28257777]	Unspecified	+
CCN-51_Chr9	10584856	10585013	rnd-4_family-329	LTR/Copia	-
CCN-51_Chr9	10585014	10586229	Chr1_(dbseq-nr_0)_[28250419,28257777]	Unspecified	+
CCN-51_Chr9	10586230	10586621	rnd-5_family-735	LTR/Gypsy	+
CCN-51_Chr9	10586622	10588072	rnd-4_family-326	LTR/Copia	+
CCN-51_Chr9	10588056	10588420	rnd-2_family-178	LTR/Copia	+
CCN-51_Chr9	10588458	10588931	rnd-5_family-910	LTR/Gypsy	+
CCN-51_Chr9	10588763	10588909	Chr1_(dbseq-nr_0)_[28250419,28257777]	Unspecified	-
CCN-51_Chr9	10588910	10589200	rnd-5_family-1880	LTR/Gypsy	+
CCN-51_Chr9	10588988	10589263	rnd-5_family-780	Unknown	+
CCN-51_Chr9	10589224	10589374	rnd-3_family-256	LTR/Copia	+
CCN-51_Chr9	10589395	10589907	rnd-5_family-1880	LTR/Gypsy	+
CCN-51_Chr9	10589912	10590151	rnd-5_family-1784	Unknown	+
CCN-51_Chr9	10590154	10590964	rnd-6_family-433	Unknown	+
CCN-51_Chr9	10591014	10595646	rnd-6_family-1563	LTR/Gypsy	-
CCN-51_Chr9	10595614	10597651	rnd-5_family-1693	LTR/Gypsy	+
CCN-51_Chr9	10595647	10598583	rnd-6_family-9823	LTR/Copia	+
CCN-51_Chr9	10596072	10598745	rnd-2_family-87	Unknown	-
CCN-51_Chr9	10598601	10600521	rnd-4_family-266	LTR/Copia	-
CCN-51_Chr9	10600522	10600874	Chr1_(dbseq-nr_0)_[27977872,27982978]	Unspecified	-
CCN-51_Chr9	10600873	10603433	rnd-4_family-150	Unknown	-
CCN-51_Chr9	10603431	10604729	Chr1_(dbseq-nr_0)_[20860295,20863659]	Unspecified	-
CCN-51_Chr9	10604733	10609556	rnd-6_family-336	LTR/Copia	-
CCN-51_Chr9	10609413	10610159	rnd-4_family-264	Unknown	-
CCN-51_Chr9	10610160	10610591	rnd-6_family-336	LTR/Copia	-
CCN-51_Chr9	10610589	10611932	Chr1_(dbseq-nr_0)_[28250419,28257777]	Unspecified	-
CCN-51_Chr9	10611800	10611920	rnd-4_family-329	LTR/Copia	+
CCN-51_Chr9	10611921	10612650	rnd-3_family-49	LTR/Gypsy	+
CCN-51_Chr9	10612651	10612699	rnd-3_family-94	LTR/Gypsy	-
CCN-51_Chr9	10612698	10623706	rnd-6_family-5192	LTR/Gypsy	+
CCN-51_Chr9	10622184	10625450	rnd-4_family-150	Unknown	-
CCN-51_Chr9	10624091	10626396	rnd-5_family-440	LTR/Gypsy	+
CCN-51_Chr9	10625630	10626661	rnd-4_family-266	LTR/Copia	+
CCN-51_Chr9	10626675	10627022	rnd-5_family-735	LTR/Gypsy	+
CCN-51_Chr9	10627030	10627162	Chr1_(dbseq-nr_0)_[28250419,28257777]	Unspecified	-
CCN-51_Chr9	10627161	10627443	rnd-3_family-85	LTR/Copia	-
CCN-51_Chr9	10627346	10628431	rnd-4_family-326	LTR/Copia	-
CCN-51_Chr9	10628436	10629174	rnd-3_family-85	LTR/Copia	-
CCN-51_Chr9	10629181	10629655	rnd-6_family-336	LTR/Copia	-
CCN-51_Chr9	10629681	10629913	rnd-6_family-1388	Unknown	-
CCN-51_Chr9	10629921	10630730	rnd-3_family-85	LTR/Copia	-
CCN-51_Chr9	10630732	10631857	rnd-2_family-81	Unknown	+
CCN-51_Chr9	10631954	10632202	rnd-2_family-87	Unknown	+
CCN-51_Chr9	10632201	10632304	Chr1_(dbseq-nr_0)_[28250419,28257777]	Unspecified	+
CCN-51_Chr9	10632313	10632376	rnd-2_family-80	LTR/Gypsy	-
CCN-51_Chr9	10632352	10632548	rnd-5_family-735	LTR/Gypsy	-
CCN-51_Chr9	10632549	10633039	rnd-3_family-94	LTR/Gypsy	+
CCN-51_Chr9	10633040	10633187	rnd-5_family-735	LTR/Gypsy	-
CCN-51_Chr9	10633134	10633268	Chr1_(dbseq-nr_0)_[28250419,28257777]	Unspecified	+
CCN-51_Chr9	10633223	10633542	rnd-3_family-49	LTR/Gypsy	-
CCN-51_Chr9	10633548	10634841	Chr1_(dbseq-nr_0)_[28250419,28257777]	Unspecified	-
CCN-51_Chr9	10634775	10635591	rnd-5_family-735	LTR/Gypsy	+
CCN-51_Chr9	10635584	10635598	rnd-5_family-2953	Unknown	-
CCN-51_Chr9	10635599	10635701	Chr1_(dbseq-nr_0)_[28250419,28257777]	Unspecified	-
CCN-51_Chr9	10635664	10635814	rnd-4_family-329	LTR/Copia	-
CCN-51_Chr9	10635792	10636998	Chr1_(dbseq-nr_0)_[28250419,28257777]	Unspecified	+
CCN-51_Chr9	10636993	10637816	rnd-6_family-9823	LTR/Copia	-
CCN-51_Chr9	10637817	10639703	rnd-5_family-440	LTR/Gypsy	+
CCN-51_Chr9	10639791	10639803	Theobroma_cacao_4_10978	Unspecified	+
CCN-51_Chr9	10639804	10640185	rnd-5_family-296	LTR/Gypsy	-
CCN-51_Chr9	10640186	10640246	Theobroma_cacao_4_10978	Unspecified	+
CCN-51_Chr9	10640360	10640517	rnd-4_family-909	LTR/Copia	-
CCN-51_Chr9	10640518	10640571	rnd-4_family-531	LTR/Gypsy	+
CCN-51_Chr9	10640573	10640925	Theobroma_cacao_4_10978	Unspecified	+
CCN-51_Chr9	10640919	10641443	rnd-2_family-81	Unknown	+
CCN-51_Chr9	10641430	10641846	Chr1_(dbseq-nr_0)_[28250419,28257777]	Unspecified	+
CCN-51_Chr9	10641797	10641855	rnd-5_family-911	LTR/Gypsy	-
CCN-51_Chr9	10641857	10641912	rnd-5_family-1693	LTR/Gypsy	-
CCN-51_Chr9	10641913	10642222	rnd-3_family-94	LTR/Gypsy	+
CCN-51_Chr9	10642204	10642269	Theobroma_cacao_17_9453	Unspecified	-
CCN-51_Chr9	10642223	10642255	rnd-5_family-1693	LTR/Gypsy	-
CCN-51_Chr9	10642227	10642354	Chr1_(dbseq-nr_0)_[28250419,28257777]	Unspecified	+
CCN-51_Chr9	10642355	10642734	rnd-5_family-1786	LTR/Gypsy	-
CCN-51_Chr9	10642735	10642867	Chr1_(dbseq-nr_0)_[28250419,28257777]	Unspecified	+
CCN-51_Chr9	10642876	10644351	Chr1_(dbseq-nr_0)_[28250419,28257777]	Unspecified	-
CCN-51_Chr9	10644096	10644558	rnd-5_family-735	LTR/Gypsy	+
CCN-51_Chr9	10644559	10645071	rnd-3_family-94	LTR/Gypsy	-
CCN-51_Chr9	10645072	10645272	rnd-5_family-735	LTR/Gypsy	+
CCN-51_Chr9	10645275	10645308	rnd-3_family-94	LTR/Gypsy	-
CCN-51_Chr9	10645309	10645412	Chr1_(dbseq-nr_0)_[28250419,28257777]	Unspecified	-
CCN-51_Chr9	10645414	10646569	Chr1_(dbseq-nr_0)_[28250419,28257777]	Unspecified	+
CCN-51_Chr9	10646569	10647752	rnd-4_family-332	Unknown	+
CCN-51_Chr9	10647769	10647821	rnd-6_family-2377	Unknown	+
CCN-51_Chr9	10647823	10648177	rnd-2_family-81	Unknown	+
CCN-51_Chr9	10648179	10649568	rnd-4_family-2451	LTR/Copia	+
CCN-51_Chr9	10649559	10649969	Chr1_(dbseq-nr_0)_[28250419,28257777]	Unspecified	+
CCN-51_Chr9	10649790	10650212	rnd-5_family-1693	LTR/Gypsy	-
CCN-51_Chr9	10649984	10650233	rnd-3_family-94	LTR/Gypsy	+
CCN-51_Chr9	10650218	10653227	rnd-6_family-1563	LTR/Gypsy	-
CCN-51_Chr9	10653232	10653421	rnd-3_family-94	LTR/Gypsy	+
CCN-51_Chr9	10653291	10653645	rnd-3_family-49	LTR/Gypsy	-
CCN-51_Chr9	10653646	10654666	Chr1_(dbseq-nr_0)_[28250419,28257777]	Unspecified	+
CCN-51_Chr9	10654670	10654737	rnd-4_family-136	LTR/Gypsy	+
CCN-51_Chr9	10654682	10654758	rnd-5_family-939	DNA/MULE-MuDR	+
CCN-51_Chr9	10654722	10654766	rnd-4_family-136	LTR/Gypsy	+
CCN-51_Chr9	10654767	10656386	rnd-4_family-331	Unknown	-
CCN-51_Chr9	10656253	10656464	rnd-4_family-453	Unknown	+
CCN-51_Chr9	10656465	10657853	rnd-5_family-187	Unknown	+
CCN-51_Chr9	10657850	10658224	rnd-5_family-939	DNA/MULE-MuDR	-
CCN-51_Chr9	10657858	10658273	rnd-3_family-46	Unknown	-
CCN-51_Chr9	10657928	10658423	rnd-4_family-136	LTR/Gypsy	-
CCN-51_Chr9	10658424	10658777	rnd-3_family-46	Unknown	+
CCN-51_Chr9	10658487	10658785	rnd-5_family-939	DNA/MULE-MuDR	+
CCN-51_Chr9	10658848	10659334	rnd-5_family-701	Unknown	-
CCN-51_Chr9	10658863	10659437	rnd-5_family-939	DNA/MULE-MuDR	+
CCN-51_Chr9	10659587	10659830	rnd-4_family-1370	Unknown	+
CCN-51_Chr9	10659831	10659861	rnd-6_family-2827	Unknown	-
CCN-51_Chr9	10659944	10660157	rnd-4_family-136	LTR/Gypsy	+
CCN-51_Chr9	10660158	10660183	rnd-4_family-1460	Unknown	+
CCN-51_Chr9	10660160	10660486	Chr1_(dbseq-nr_0)_[28250419,28257777]	Unspecified	-
CCN-51_Chr9	10660487	10660643	rnd-4_family-329	LTR/Copia	+
CCN-51_Chr9	10660644	10660749	Chr1_(dbseq-nr_0)_[28250419,28257777]	Unspecified	-
CCN-51_Chr9	10660758	10661279	rnd-5_family-1693	LTR/Gypsy	+
CCN-51_Chr9	10661276	10661368	Chr1_(dbseq-nr_0)_[28250419,28257777]	Unspecified	-
CCN-51_Chr9	10661370	10662400	rnd-4_family-266	LTR/Copia	-
CCN-51_Chr9	10661627	10661678	rnd-6_family-5192	LTR/Gypsy	-
CCN-51_Chr9	10661679	10663017	rnd-4_family-253	LTR/Copia	+
CCN-51_Chr9	10662746	10663905	rnd-5_family-202	Unknown	-
CCN-51_Chr9	10663373	10664349	rnd-5_family-911	LTR/Gypsy	+
CCN-51_Chr9	10663906	10663957	rnd-6_family-5192	LTR/Gypsy	-
CCN-51_Chr9	10664373	10664804	Chr1_(dbseq-nr_0)_[28250419,28257777]	Unspecified	+
CCN-51_Chr9	10664824	10664889	rnd-3_family-200	LTR/Copia	+
CCN-51_Chr9	10664890	10665553	rnd-2_family-87	Unknown	-
CCN-51_Chr9	10665555	10666794	rnd-5_family-911	LTR/Gypsy	-
CCN-51_Chr9	10665909	10667135	rnd-4_family-331	Unknown	+
CCN-51_Chr9	10667136	10668107	rnd-5_family-911	LTR/Gypsy	-
CCN-51_Chr9	10667229	10670246	rnd-5_family-440	LTR/Gypsy	+
CCN-51_Chr9	10668108	10668345	rnd-4_family-150	Unknown	-
CCN-51_Chr9	10670245	10671981	rnd-5_family-1693	LTR/Gypsy	-
CCN-51_Chr9	10671976	10674062	rnd-2_family-87	Unknown	-
CCN-51_Chr9	10674060	10676977	rnd-3_family-200	LTR/Copia	+
CCN-51_Chr9	10676981	10677083	Chr1_(dbseq-nr_0)_[28250419,28257777]	Unspecified	+
CCN-51_Chr9	10677084	10677120	rnd-5_family-2953	Unknown	+
CCN-51_Chr9	10677115	10677599	rnd-5_family-735	LTR/Gypsy	-
CCN-51_Chr9	10677323	10677807	rnd-3_family-94	LTR/Gypsy	+
CCN-51_Chr9	10677663	10677794	rnd-3_family-49	LTR/Gypsy	-
CCN-51_Chr9	10677795	10678149	Chr1_(dbseq-nr_0)_[28250419,28257777]	Unspecified	+
CCN-51_Chr9	10678151	10679586	Theobroma_cacao_4_10978	Unspecified	-
CCN-51_Chr9	10679593	10679720	rnd-3_family-49	LTR/Gypsy	-
CCN-51_Chr9	10679618	10680995	Chr1_(dbseq-nr_0)_[28250419,28257777]	Unspecified	+
CCN-51_Chr9	10680996	10682403	rnd-3_family-200	LTR/Copia	+
CCN-51_Chr9	10682406	10683189	rnd-2_family-81	Unknown	+
CCN-51_Chr9	10683186	10683262	rnd-3_family-71	LTR/Gypsy	+
CCN-51_Chr9	10683231	10683325	rnd-3_family-71	LTR/Gypsy	+
CCN-51_Chr9	10683326	10683410	rnd-3_family-46	Unknown	+
CCN-51_Chr9	10683396	10686401	rnd-4_family-331	Unknown	+
CCN-51_Chr9	10686104	10686593	rnd-3_family-47	LTR/Gypsy	-
CCN-51_Chr9	10686599	10686997	Chr1_(dbseq-nr_0)_[28250419,28257777]	Unspecified	-
CCN-51_Chr9	10686989	10687642	Chr1_(dbseq-nr_0)_[28250419,28257777]	Unspecified	-
CCN-51_Chr9	10687636	10687922	rnd-3_family-71	LTR/Gypsy	+
CCN-51_Chr9	10687923	10688022	rnd-3_family-46	Unknown	+
CCN-51_Chr9	10687944	10688462	rnd-5_family-911	LTR/Gypsy	-
CCN-51_Chr9	10688023	10689770	rnd-4_family-150	Unknown	-
CCN-51_Chr9	10688416	10689099	rnd-4_family-331	Unknown	+
CCN-51_Chr9	10689100	10691138	rnd-5_family-1693	LTR/Gypsy	-
CCN-51_Chr9	10691139	10691224	Chr1_(dbseq-nr_0)_[28250419,28257777]	Unspecified	-
CCN-51_Chr9	10691173	10691451	rnd-3_family-47	LTR/Gypsy	-
CCN-51_Chr9	10691448	10691597	Chr1_(dbseq-nr_0)_[28250419,28257777]	Unspecified	-
CCN-51_Chr9	10691598	10693189	rnd-6_family-5192	LTR/Gypsy	-
CCN-51_Chr9	10693187	10694172	rnd-5_family-202	Unknown	-
CCN-51_Chr9	10693404	10693642	rnd-4_family-150	Unknown	+
CCN-51_Chr9	10693643	10694614	rnd-5_family-911	LTR/Gypsy	+
CCN-51_Chr9	10694613	10694960	Chr1_(dbseq-nr_0)_[28250419,28257777]	Unspecified	-
CCN-51_Chr9	10694967	10695703	rnd-3_family-71	LTR/Gypsy	+
CCN-51_Chr9	10695807	10695913	rnd-3_family-71	LTR/Gypsy	+
CCN-51_Chr9	10695814	10696034	Chr1_(dbseq-nr_0)_[28250419,28257777]	Unspecified	-
CCN-51_Chr9	10696020	10696158	Chr1_(dbseq-nr_0)_[28250419,28257777]	Unspecified	-
CCN-51_Chr9	10696159	10696688	rnd-3_family-71	LTR/Gypsy	+
CCN-51_Chr9	10696589	10696756	rnd-5_family-911	LTR/Gypsy	-
CCN-51_Chr9	10696673	10696768	rnd-2_family-87	Unknown	+
CCN-51_Chr9	10696744	10701997	rnd-4_family-331	Unknown	-
CCN-51_Chr9	10697431	10702721	rnd-4_family-331	Unknown	+
CCN-51_Chr9	10702695	10703660	rnd-4_family-332	Unknown	+
CCN-51_Chr9	10703672	10703726	rnd-6_family-2377	Unknown	+
CCN-51_Chr9	10703728	10704083	rnd-2_family-81	Unknown	+
CCN-51_Chr9	10704086	10704565	Theobroma_cacao_4_10978	Unspecified	+
CCN-51_Chr9	10704569	10704908	rnd-6_family-1393	LTR/Gypsy	+
CCN-51_Chr9	10704906	10706007	Chr1_(dbseq-nr_0)_[20860295,20863659]	Unspecified	-
CCN-51_Chr9	10706009	10706241	rnd-3_family-174	LTR/Copia	-
CCN-51_Chr9	10706242	10707354	rnd-4_family-326	LTR/Copia	+
CCN-51_Chr9	10707353	10707455	rnd-6_family-165	Unknown	-
CCN-51_Chr9	10707420	10707519	rnd-4_family-326	LTR/Copia	+
CCN-51_Chr9	10707496	10708180	rnd-2_family-178	LTR/Copia	+
CCN-51_Chr9	10708181	10708449	rnd-3_family-174	LTR/Copia	-
CCN-51_Chr9	10708441	10708592	rnd-6_family-1393	LTR/Gypsy	+
CCN-51_Chr9	10708592	10709819	Chr1_(dbseq-nr_0)_[28250419,28257777]	Unspecified	-
CCN-51_Chr9	10709820	10710726	rnd-3_family-49	LTR/Gypsy	+
CCN-51_Chr9	10710727	10710916	rnd-3_family-94	LTR/Gypsy	-
CCN-51_Chr9	10710732	10711156	rnd-5_family-735	LTR/Gypsy	+
CCN-51_Chr9	10711149	10711163	rnd-5_family-2953	Unknown	-
CCN-51_Chr9	10711164	10711266	Chr1_(dbseq-nr_0)_[28250419,28257777]	Unspecified	-
CCN-51_Chr9	10711262	10711514	rnd-6_family-1393	LTR/Gypsy	+
CCN-51_Chr9	10711515	10712201	rnd-5_family-1752	Unknown	-
CCN-51_Chr9	10711971	10713038	rnd-3_family-46	Unknown	+
CCN-51_Chr9	10712689	10713628	rnd-5_family-1752	Unknown	-
CCN-51_Chr9	10713298	10714209	rnd-3_family-46	Unknown	+
CCN-51_Chr9	10714212	10715212	Chr1_(dbseq-nr_0)_[20860295,20863659]	Unspecified	-
CCN-51_Chr9	10715182	10715214	rnd-6_family-521	LTR/Copia	-
CCN-51_Chr9	10715215	10715709	rnd-3_family-195	LTR/Copia	-
CCN-51_Chr9	10715720	10717005	rnd-6_family-9823	LTR/Copia	-
CCN-51_Chr9	10717003	10719652	rnd-5_family-202	Unknown	+
CCN-51_Chr9	10717006	10720190	rnd-5_family-440	LTR/Gypsy	+
CCN-51_Chr9	10720199	10721508	Chr1_(dbseq-nr_0)_[28250419,28257777]	Unspecified	-
CCN-51_Chr9	10721457	10721735	rnd-3_family-47	LTR/Gypsy	-
CCN-51_Chr9	10721737	10722156	Chr1_(dbseq-nr_0)_[28250419,28257777]	Unspecified	-
CCN-51_Chr9	10722159	10722340	Theobroma_cacao_4_12530	Unspecified	+
CCN-51_Chr9	10722346	10722784	rnd-3_family-71	LTR/Gypsy	+
CCN-51_Chr9	10722745	10723062	Chr1_(dbseq-nr_0)_[28250419,28257777]	Unspecified	-
CCN-51_Chr9	10723053	10723409	Chr1_(dbseq-nr_0)_[28250419,28257777]	Unspecified	-
CCN-51_Chr9	10723345	10723532	rnd-5_family-738	Unknown	+
CCN-51_Chr9	10723534	10723855	rnd-3_family-71	LTR/Gypsy	+
CCN-51_Chr9	10723836	10724493	rnd-4_family-687	LTR/Gypsy	+
CCN-51_Chr9	10723937	10726941	rnd-5_family-202	Unknown	+
CCN-51_Chr9	10726942	10729079	rnd-3_family-195	LTR/Copia	-
CCN-51_Chr9	10729085	10729684	Chr1_(dbseq-nr_0)_[27977872,27982978]	Unspecified	-
CCN-51_Chr9	10729629	10731339	rnd-5_family-1693	LTR/Gypsy	+
CCN-51_Chr9	10731291	10732307	rnd-5_family-911	LTR/Gypsy	-
CCN-51_Chr9	10731340	10732580	rnd-4_family-150	Unknown	-
CCN-51_Chr9	10731779	10732638	rnd-5_family-202	Unknown	+
CCN-51_Chr9	10732639	10735114	rnd-4_family-266	LTR/Copia	+
CCN-51_Chr9	10735115	10736598	Chr1_(dbseq-nr_0)_[27977872,27982978]	Unspecified	-
CCN-51_Chr9	10736596	10739455	rnd-4_family-266	LTR/Copia	+
CCN-51_Chr9	10739457	10741884	Chr1_(dbseq-nr_0)_[27977872,27982978]	Unspecified	-
CCN-51_Chr9	10741888	10744156	Chr1_(dbseq-nr_0)_[20860295,20863659]	Unspecified	+
CCN-51_Chr9	10742377	10746872	Chr1_(dbseq-nr_0)_[27977872,27982978]	Unspecified	+
CCN-51_Chr9	10746875	10750917	rnd-5_family-567	LTR/Copia	+
CCN-51_Chr9	10750918	10750966	rnd-5_family-12	Unknown	+
CCN-51_Chr9	10750921	10751653	Chr1_(dbseq-nr_0)_[20860295,20863659]	Unspecified	+
CCN-51_Chr9	10751651	10754619	rnd-6_family-1563	LTR/Gypsy	-
CCN-51_Chr9	10754615	10754994	Chr1_(dbseq-nr_0)_[27977872,27982978]	Unspecified	+
CCN-51_Chr9	10754989	10755109	rnd-5_family-1789	LTR/Copia	-
CCN-51_Chr9	10755003	10755556	Chr1_(dbseq-nr_0)_[20860295,20863659]	Unspecified	-
CCN-51_Chr9	10755584	10756205	rnd-5_family-1006	LTR/Gypsy	-
CCN-51_Chr9	10756217	10757243	rnd-4_family-266	LTR/Copia	-
CCN-51_Chr9	10756473	10756526	rnd-5_family-440	LTR/Gypsy	-
CCN-51_Chr9	10756527	10757864	rnd-4_family-253	LTR/Copia	+
CCN-51_Chr9	10757593	10758749	rnd-5_family-202	Unknown	-
CCN-51_Chr9	10757953	10759190	rnd-4_family-150	Unknown	+
CCN-51_Chr9	10758220	10759193	rnd-5_family-911	LTR/Gypsy	+
CCN-51_Chr9	10758750	10758813	rnd-5_family-440	LTR/Gypsy	-
CCN-51_Chr9	10759233	10762037	rnd-5_family-1006	LTR/Gypsy	-
CCN-51_Chr9	10762027	10762175	Chr1_(dbseq-nr_0)_[28250419,28257777]	Unspecified	-
CCN-51_Chr9	10762168	10762686	rnd-4_family-136	LTR/Gypsy	+
CCN-51_Chr9	10762663	10763253	Chr1_(dbseq-nr_0)_[28250419,28257777]	Unspecified	-
CCN-51_Chr9	10763253	10763577	rnd-4_family-450	LTR/Copia	-
CCN-51_Chr9	10763619	10764995	rnd-4_family-326	LTR/Copia	-
CCN-51_Chr9	10764998	10765962	Chr1_(dbseq-nr_0)_[28250419,28257777]	Unspecified	-
CCN-51_Chr9	10765884	10766062	rnd-3_family-160	Unknown	+
CCN-51_Chr9	10765946	10766253	rnd-3_family-94	LTR/Gypsy	-
CCN-51_Chr9	10766002	10766457	rnd-5_family-735	LTR/Gypsy	+
CCN-51_Chr9	10766461	10766492	rnd-3_family-94	LTR/Gypsy	-
CCN-51_Chr9	10766493	10766661	Chr1_(dbseq-nr_0)_[28250419,28257777]	Unspecified	-
CCN-51_Chr9	10766662	10771606	rnd-2_family-80	LTR/Gypsy	+
CCN-51_Chr9	10771473	10771849	Chr1_(dbseq-nr_0)_[28250419,28257777]	Unspecified	-
CCN-51_Chr9	10771842	10772362	rnd-4_family-136	LTR/Gypsy	+
CCN-51_Chr9	10772339	10773638	Chr1_(dbseq-nr_0)_[28250419,28257777]	Unspecified	-
CCN-51_Chr9	10773436	10773622	rnd-4_family-329	LTR/Copia	+
CCN-51_Chr9	10773623	10773845	rnd-3_family-49	LTR/Gypsy	+
CCN-51_Chr9	10773769	10773867	Chr1_(dbseq-nr_0)_[28250419,28257777]	Unspecified	-
CCN-51_Chr9	10773829	10773967	rnd-3_family-160	Unknown	+
CCN-51_Chr9	10773851	10774160	rnd-3_family-94	LTR/Gypsy	-
CCN-51_Chr9	10773873	10774363	rnd-5_family-735	LTR/Gypsy	+
CCN-51_Chr9	10774364	10774398	rnd-3_family-94	LTR/Gypsy	-
CCN-51_Chr9	10774399	10774503	Chr1_(dbseq-nr_0)_[28250419,28257777]	Unspecified	-
CCN-51_Chr9	10774499	10775158	rnd-5_family-1006	LTR/Gypsy	-
CCN-51_Chr9	10775211	10776723	Theobroma_cacao_4_10978	Unspecified	-
CCN-51_Chr9	10776695	10776783	rnd-4_family-333	LTR/Gypsy	-
CCN-51_Chr9	10776724	10776892	rnd-5_family-737	LTR/Copia	-
CCN-51_Chr9	10776837	10778192	rnd-4_family-333	LTR/Gypsy	-
CCN-51_Chr9	10778054	10778465	rnd-5_family-737	LTR/Copia	-
CCN-51_Chr9	10778464	10780864	rnd-5_family-440	LTR/Gypsy	+
CCN-51_Chr9	10778889	10779637	rnd-5_family-202	Unknown	+
CCN-51_Chr9	10779638	10780965	rnd-4_family-253	LTR/Copia	-
CCN-51_Chr9	10780966	10781225	rnd-5_family-202	Unknown	+
CCN-51_Chr9	10781035	10781256	rnd-3_family-47	LTR/Gypsy	+
CCN-51_Chr9	10781232	10781328	rnd-4_family-1391	Unknown	-
CCN-51_Chr9	10781240	10781281	rnd-5_family-1786	LTR/Gypsy	+
CCN-51_Chr9	10781282	10781382	rnd-4_family-2040	Unknown	+
CCN-51_Chr9	10781383	10781443	rnd-5_family-1786	LTR/Gypsy	+
CCN-51_Chr9	10781413	10785557	rnd-6_family-5192	LTR/Gypsy	+
CCN-51_Chr9	10785563	10785756	rnd-4_family-266	LTR/Copia	-
CCN-51_Chr9	10785771	10788341	rnd-5_family-440	LTR/Gypsy	-
CCN-51_Chr9	10788338	10791797	rnd-5_family-440	LTR/Gypsy	+
CCN-51_Chr9	10791786	10792001	rnd-4_family-266	LTR/Copia	+
CCN-51_Chr9	10791812	10792024	rnd-4_family-253	LTR/Copia	-
CCN-51_Chr9	10792008	10792677	rnd-5_family-737	LTR/Copia	-
CCN-51_Chr9	10792761	10793310	rnd-5_family-736	Unknown	-
CCN-51_Chr9	10793339	10793716	rnd-5_family-736	Unknown	-
CCN-51_Chr9	10793696	10795776	rnd-4_family-152	LTR/Gypsy	-
CCN-51_Chr9	10795777	10795931	rnd-5_family-42	LTR/Gypsy	-
CCN-51_Chr9	10795934	10796411	rnd-5_family-1255	LTR/Gypsy	-
CCN-51_Chr9	10796418	10797907	rnd-3_family-117	LTR/Gypsy	-
CCN-51_Chr9	10797910	10799450	Chr1_(dbseq-nr_0)_[27977872,27982978]	Unspecified	+
CCN-51_Chr9	10799420	10801920	rnd-6_family-5192	LTR/Gypsy	+
CCN-51_Chr9	10801915	10802936	rnd-4_family-266	LTR/Copia	-
CCN-51_Chr9	10802175	10804744	rnd-5_family-440	LTR/Gypsy	-
CCN-51_Chr9	10804744	10805172	rnd-6_family-9823	LTR/Copia	-
CCN-51_Chr9	10805174	10808627	Chr1_(dbseq-nr_0)_[27977872,27982978]	Unspecified	+
CCN-51_Chr9	10808629	10812262	rnd-3_family-195	LTR/Copia	+
CCN-51_Chr9	10812263	10813750	Theobroma_cacao_4_10978	Unspecified	-
CCN-51_Chr9	10813741	10813960	Chr1_(dbseq-nr_0)_[28250419,28257777]	Unspecified	+
CCN-51_Chr9	10813887	10814470	rnd-3_family-201	Unknown	-
CCN-51_Chr9	10814471	10817792	rnd-5_family-976	LTR/Copia	-
CCN-51_Chr9	10817695	10820975	rnd-3_family-297	LTR/Copia	-
CCN-51_Chr9	10821001	10821337	rnd-5_family-976	LTR/Copia	-
CCN-51_Chr9	10821307	10823004	rnd-5_family-976	LTR/Copia	-
CCN-51_Chr9	10822983	10823077	rnd-5_family-2953	Unknown	+
CCN-51_Chr9	10823005	10823210	Chr1_(dbseq-nr_0)_[28250419,28257777]	Unspecified	+
CCN-51_Chr9	10823211	10823732	rnd-6_family-364	LTR/Gypsy	-
CCN-51_Chr9	10823637	10824776	Chr1_(dbseq-nr_0)_[28250419,28257777]	Unspecified	+
CCN-51_Chr9	10824789	10826425	Chr1_(dbseq-nr_0)_[28250419,28257777]	Unspecified	+
CCN-51_Chr9	10826416	10827768	rnd-4_family-331	Unknown	-
CCN-51_Chr9	10827772	10829601	rnd-6_family-1563	LTR/Gypsy	+
CCN-51_Chr9	10829605	10829735	Chr1_(dbseq-nr_0)_[28250419,28257777]	Unspecified	+
CCN-51_Chr9	10829755	10830169	rnd-5_family-735	LTR/Gypsy	-
CCN-51_Chr9	10829952	10830442	rnd-3_family-94	LTR/Gypsy	+
CCN-51_Chr9	10830138	10831033	rnd-5_family-735	LTR/Gypsy	-
CCN-51_Chr9	10831034	10832262	Chr1_(dbseq-nr_0)_[28250419,28257777]	Unspecified	+
CCN-51_Chr9	10832262	10833380	rnd-6_family-1563	LTR/Gypsy	+
CCN-51_Chr9	10833381	10835062	rnd-5_family-202	Unknown	-
CCN-51_Chr9	10834524	10835173	rnd-4_family-687	LTR/Gypsy	-
CCN-51_Chr9	10835173	10835462	rnd-3_family-71	LTR/Gypsy	-
CCN-51_Chr9	10835511	10837526	rnd-5_family-1693	LTR/Gypsy	+
CCN-51_Chr9	10835935	10838468	rnd-2_family-87	Unknown	-
CCN-51_Chr9	10837527	10838465	rnd-6_family-9823	LTR/Copia	+
CCN-51_Chr9	10838461	10838628	rnd-5_family-738	Unknown	-
CCN-51_Chr9	10838564	10839066	Chr1_(dbseq-nr_0)_[28250419,28257777]	Unspecified	+
CCN-51_Chr9	10839080	10841152	rnd-6_family-1563	LTR/Gypsy	-
CCN-51_Chr9	10841149	10841326	rnd-3_family-71	LTR/Gypsy	-
CCN-51_Chr9	10841301	10841402	rnd-6_family-4278	Unknown	-
CCN-51_Chr9	10841316	10841549	rnd-4_family-687	LTR/Gypsy	-
CCN-51_Chr9	10841550	10841622	Chr1_(dbseq-nr_0)_[28250419,28257777]	Unspecified	+
CCN-51_Chr9	10841623	10841827	rnd-6_family-6069	Unknown	-
CCN-51_Chr9	10841828	10841878	Chr1_(dbseq-nr_0)_[28250419,28257777]	Unspecified	+
CCN-51_Chr9	10841830	10841954	rnd-5_family-504	Unknown	+
CCN-51_Chr9	10841943	10842234	Chr1_(dbseq-nr_0)_[28250419,28257777]	Unspecified	+
CCN-51_Chr9	10842187	10842355	rnd-6_family-1161	Unknown	-
CCN-51_Chr9	10842223	10842519	Chr1_(dbseq-nr_0)_[28250419,28257777]	Unspecified	+
CCN-51_Chr9	10842466	10842690	rnd-4_family-739	Unknown	+
CCN-51_Chr9	10842692	10843000	rnd-5_family-441	Unknown	+
CCN-51_Chr9	10843005	10843578	rnd-4_family-739	Unknown	+
CCN-51_Chr9	10843102	10843756	rnd-3_family-71	LTR/Gypsy	-
CCN-51_Chr9	10843761	10843838	rnd-6_family-3511	Unknown	-
CCN-51_Chr9	10843845	10847175	rnd-6_family-1563	LTR/Gypsy	-
CCN-51_Chr9	10844544	10847183	rnd-5_family-202	Unknown	-
CCN-51_Chr9	10847180	10850084	Chr1_(dbseq-nr_0)_[28250419,28257777]	Unspecified	+
CCN-51_Chr9	10850069	10851517	Chr1_(dbseq-nr_0)_[28250419,28257777]	Unspecified	-
CCN-51_Chr9	10851333	10851673	rnd-5_family-735	LTR/Gypsy	+
CCN-51_Chr9	10851674	10851770	Chr1_(dbseq-nr_0)_[28250419,28257777]	Unspecified	-
CCN-51_Chr9	10851754	10851844	rnd-6_family-588	LTR/Gypsy	-
CCN-51_Chr9	10851771	10851805	rnd-5_family-735	LTR/Gypsy	+
CCN-51_Chr9	10851835	10852327	rnd-3_family-94	LTR/Gypsy	-
CCN-51_Chr9	10852056	10852484	rnd-5_family-735	LTR/Gypsy	+
CCN-51_Chr9	10852473	10853808	Chr1_(dbseq-nr_0)_[28250419,28257777]	Unspecified	-
CCN-51_Chr9	10853772	10853816	rnd-4_family-329	LTR/Copia	+
CCN-51_Chr9	10853822	10853934	Chr1_(dbseq-nr_0)_[28250419,28257777]	Unspecified	-
CCN-51_Chr9	10853967	10854205	Chr1_(dbseq-nr_0)_[28250419,28257777]	Unspecified	-
CCN-51_Chr9	10854206	10855479	Chr1_(dbseq-nr_0)_[28250419,28257777]	Unspecified	+
CCN-51_Chr9	10855278	10855752	rnd-5_family-735	LTR/Gypsy	-
CCN-51_Chr9	10855473	10855485	rnd-3_family-94	LTR/Gypsy	+
CCN-51_Chr9	10855486	10855703	rnd-6_family-364	LTR/Gypsy	-
CCN-51_Chr9	10855703	10856747	Chr1_(dbseq-nr_0)_[28250419,28257777]	Unspecified	+
CCN-51_Chr9	10855704	10855771	rnd-3_family-94	LTR/Gypsy	+
CCN-51_Chr9	10856761	10857537	Chr1_(dbseq-nr_0)_[28250419,28257777]	Unspecified	+
CCN-51_Chr9	10857509	10857876	rnd-5_family-1166	LTR/Copia	-
CCN-51_Chr9	10857878	10860533	rnd-5_family-202	Unknown	+
CCN-51_Chr9	10860534	10860925	rnd-6_family-1563	LTR/Gypsy	+
CCN-51_Chr9	10860916	10861196	rnd-5_family-1166	LTR/Copia	-
CCN-51_Chr9	10861162	10862190	rnd-4_family-280	Unknown	-
CCN-51_Chr9	10862180	10862584	rnd-5_family-735	LTR/Gypsy	-
CCN-51_Chr9	10862314	10862824	Chr1_(dbseq-nr_0)_[28250419,28257777]	Unspecified	+
CCN-51_Chr9	10862818	10863549	Chr1_(dbseq-nr_0)_[28250419,28257777]	Unspecified	+
CCN-51_Chr9	10863534	10863933	rnd-6_family-2190	LTR/Gypsy	+
CCN-51_Chr9	10864961	10866631	rnd-4_family-152	LTR/Gypsy	+
CCN-51_Chr9	10866680	10867424	Chr1_(dbseq-nr_0)_[28250419,28257777]	Unspecified	-
CCN-51_Chr9	10867421	10867638	Chr1_(dbseq-nr_0)_[28250419,28257777]	Unspecified	-
CCN-51_Chr9	10867639	10867840	rnd-4_family-329	LTR/Copia	+
CCN-51_Chr9	10867841	10868106	Chr1_(dbseq-nr_0)_[28250419,28257777]	Unspecified	-
CCN-51_Chr9	10868070	10868090	rnd-5_family-1693	LTR/Gypsy	+
CCN-51_Chr9	10868091	10868395	rnd-3_family-94	LTR/Gypsy	-
CCN-51_Chr9	10868387	10868763	Chr1_(dbseq-nr_0)_[28250419,28257777]	Unspecified	-
CCN-51_Chr9	10868396	10868563	rnd-5_family-1693	LTR/Gypsy	+
CCN-51_Chr9	10868738	10869804	Chr1_(dbseq-nr_0)_[27977872,27982978]	Unspecified	-
CCN-51_Chr9	10869736	10869807	rnd-5_family-12	Unknown	-
CCN-51_Chr9	10869808	10871397	rnd-3_family-195	LTR/Copia	-
CCN-51_Chr9	10871391	10871501	rnd-5_family-1166	LTR/Copia	-
CCN-51_Chr9	10871503	10874126	rnd-5_family-202	Unknown	+
CCN-51_Chr9	10871508	10874519	rnd-6_family-1563	LTR/Gypsy	+
CCN-51_Chr9	10874517	10874758	rnd-5_family-1166	LTR/Copia	-
CCN-51_Chr9	10874758	10876923	rnd-3_family-201	Unknown	-
CCN-51_Chr9	10876925	10877166	rnd-6_family-2190	LTR/Gypsy	+
CCN-51_Chr9	10877167	10877269	Chr1_(dbseq-nr_0)_[28250419,28257777]	Unspecified	+
CCN-51_Chr9	10877270	10877285	rnd-5_family-2953	Unknown	+
CCN-51_Chr9	10877306	10877602	rnd-5_family-735	LTR/Gypsy	-
CCN-51_Chr9	10877509	10877619	rnd-3_family-94	LTR/Gypsy	+
CCN-51_Chr9	10877647	10878113	rnd-5_family-1786	LTR/Gypsy	-
CCN-51_Chr9	10878114	10878353	Chr1_(dbseq-nr_0)_[28250419,28257777]	Unspecified	+
CCN-51_Chr9	10878347	10879078	Chr1_(dbseq-nr_0)_[28250419,28257777]	Unspecified	+
CCN-51_Chr9	10879076	10879473	rnd-6_family-2190	LTR/Gypsy	+
CCN-51_Chr9	10880505	10882156	rnd-4_family-152	LTR/Gypsy	+
CCN-51_Chr9	10882204	10882948	Chr1_(dbseq-nr_0)_[28250419,28257777]	Unspecified	-
CCN-51_Chr9	10882946	10883666	Chr1_(dbseq-nr_0)_[28250419,28257777]	Unspecified	-
CCN-51_Chr9	10883630	10883650	rnd-5_family-1693	LTR/Gypsy	+
CCN-51_Chr9	10883651	10883952	rnd-3_family-94	LTR/Gypsy	-
CCN-51_Chr9	10883947	10884323	Chr1_(dbseq-nr_0)_[28250419,28257777]	Unspecified	-
CCN-51_Chr9	10883953	10884122	rnd-5_family-1693	LTR/Gypsy	+
CCN-51_Chr9	10884299	10885364	Chr1_(dbseq-nr_0)_[27977872,27982978]	Unspecified	-
CCN-51_Chr9	10885352	10885367	rnd-5_family-12	Unknown	-
CCN-51_Chr9	10885368	10887226	rnd-3_family-195	LTR/Copia	-
CCN-51_Chr9	10887227	10888635	Chr1_(dbseq-nr_0)_[28250419,28257777]	Unspecified	-
CCN-51_Chr9	10888482	10888783	rnd-4_family-329	LTR/Copia	+
CCN-51_Chr9	10888572	10888805	rnd-5_family-735	LTR/Gypsy	+
CCN-51_Chr9	10888806	10888910	Chr1_(dbseq-nr_0)_[28250419,28257777]	Unspecified	-
CCN-51_Chr9	10888911	10888964	rnd-5_family-735	LTR/Gypsy	+
CCN-51_Chr9	10888965	10889304	rnd-3_family-160	Unknown	+
CCN-51_Chr9	10889185	10889494	rnd-3_family-94	LTR/Gypsy	-
CCN-51_Chr9	10889495	10889699	rnd-5_family-735	LTR/Gypsy	+
CCN-51_Chr9	10889714	10889815	rnd-5_family-1169	LTR/Gypsy	+
CCN-51_Chr9	10889735	10889837	Chr1_(dbseq-nr_0)_[28250419,28257777]	Unspecified	-
CCN-51_Chr9	10889839	10890245	rnd-3_family-195	LTR/Copia	-
CCN-51_Chr9	10890246	10890347	Chr1_(dbseq-nr_0)_[28250419,28257777]	Unspecified	+
CCN-51_Chr9	10890356	10890768	rnd-2_family-80	LTR/Gypsy	-
CCN-51_Chr9	10890386	10890867	rnd-5_family-735	LTR/Gypsy	-
CCN-51_Chr9	10890581	10890889	rnd-3_family-94	LTR/Gypsy	+
CCN-51_Chr9	10890771	10890913	rnd-3_family-160	Unknown	-
CCN-51_Chr9	10890951	10891977	Chr1_(dbseq-nr_0)_[27977872,27982978]	Unspecified	-
CCN-51_Chr9	10891981	10892038	Chr1_(dbseq-nr_0)_[28250419,28257777]	Unspecified	-
CCN-51_Chr9	10892044	10892149	rnd-4_family-314	LTR/Gypsy	+
CCN-51_Chr9	10892150	10893469	rnd-4_family-326	LTR/Copia	+
CCN-51_Chr9	10893470	10893897	Chr1_(dbseq-nr_0)_[28250419,28257777]	Unspecified	+
CCN-51_Chr9	10893682	10894226	rnd-5_family-735	LTR/Gypsy	-
CCN-51_Chr9	10894172	10894513	Chr1_(dbseq-nr_0)_[28250419,28257777]	Unspecified	+
CCN-51_Chr9	10894494	10894792	rnd-2_family-80	LTR/Gypsy	-
CCN-51_Chr9	10894793	10896096	Chr1_(dbseq-nr_0)_[28250419,28257777]	Unspecified	+
CCN-51_Chr9	10896095	10896635	rnd-2_family-178	LTR/Copia	+
CCN-51_Chr9	10896633	10897194	rnd-4_family-314	LTR/Gypsy	+
CCN-51_Chr9	10897195	10897212	rnd-4_family-531	LTR/Gypsy	+
CCN-51_Chr9	10897213	10897637	rnd-5_family-296	LTR/Gypsy	-
CCN-51_Chr9	10897760	10897984	rnd-4_family-531	LTR/Gypsy	+
CCN-51_Chr9	10897986	10898775	Theobroma_cacao_4_10978	Unspecified	+
CCN-51_Chr9	10898877	10898948	rnd-2_family-81	Unknown	+
CCN-51_Chr9	10899033	10899237	rnd-6_family-4373	Unknown	-
CCN-51_Chr9	10899251	10899600	rnd-4_family-332	Unknown	+
CCN-51_Chr9	10899628	10899995	rnd-4_family-2451	LTR/Copia	+
CCN-51_Chr9	10900357	10900473	Theobroma_cacao_4_10978	Unspecified	+
CCN-51_Chr9	10900400	10900493	Chr1_(dbseq-nr_0)_[28250419,28257777]	Unspecified	+
CCN-51_Chr9	10900596	10900661	rnd-4_family-2451	LTR/Copia	+
CCN-51_Chr9	10900703	10900858	rnd-3_family-200	LTR/Copia	+
CCN-51_Chr9	10900900	10901262	rnd-4_family-2451	LTR/Copia	+
CCN-51_Chr9	10901261	10901275	rnd-4_family-909	LTR/Copia	-
CCN-51_Chr9	10901276	10901679	rnd-5_family-296	LTR/Gypsy	-
CCN-51_Chr9	10901680	10901763	rnd-5_family-652	Unknown	-
CCN-51_Chr9	10901734	10902220	rnd-5_family-737	LTR/Copia	+
CCN-51_Chr9	10902221	10902702	Theobroma_cacao_4_10978	Unspecified	+
CCN-51_Chr9	10902223	10902915	rnd-6_family-588	LTR/Gypsy	+
CCN-51_Chr9	10902916	10902975	Theobroma_cacao_4_10978	Unspecified	+
CCN-51_Chr9	10902972	10903580	rnd-6_family-1393	LTR/Gypsy	+
CCN-51_Chr9	10903586	10904152	rnd-4_family-533	LTR/Gypsy	+
CCN-51_Chr9	10904153	10904559	rnd-4_family-970	Unknown	+
CCN-51_Chr9	10904560	10906403	rnd-4_family-533	LTR/Gypsy	+
CCN-51_Chr9	10906470	10909473	rnd-6_family-1563	LTR/Gypsy	+
CCN-51_Chr9	10909513	10909835	rnd-4_family-533	LTR/Gypsy	+
CCN-51_Chr9	10909839	10910465	rnd-3_family-117	LTR/Gypsy	+
CCN-51_Chr9	10910457	10910889	rnd-6_family-1393	LTR/Gypsy	+
CCN-51_Chr9	10910897	10912097	rnd-6_family-336	LTR/Copia	+
CCN-51_Chr9	10912095	10912371	rnd-4_family-264	Unknown	+
CCN-51_Chr9	10912372	10917930	rnd-6_family-336	LTR/Copia	+
CCN-51_Chr9	10917919	10919042	rnd-3_family-117	LTR/Gypsy	+
CCN-51_Chr9	10919050	10919527	rnd-5_family-1255	LTR/Gypsy	+
CCN-51_Chr9	10919533	10919664	rnd-5_family-42	LTR/Gypsy	+
CCN-51_Chr9	10919687	10920187	rnd-4_family-152	LTR/Gypsy	+
CCN-51_Chr9	10920188	10920868	rnd-5_family-1752	Unknown	-
CCN-51_Chr9	10920638	10921312	rnd-3_family-46	Unknown	+
CCN-51_Chr9	10921323	10922592	Chr1_(dbseq-nr_0)_[28250419,28257777]	Unspecified	-
CCN-51_Chr9	10922593	10922922	rnd-3_family-49	LTR/Gypsy	+
CCN-51_Chr9	10922920	10923056	Chr1_(dbseq-nr_0)_[28250419,28257777]	Unspecified	+
CCN-51_Chr9	10923058	10923266	rnd-5_family-735	LTR/Gypsy	-
CCN-51_Chr9	10923267	10923757	rnd-3_family-94	LTR/Gypsy	+
CCN-51_Chr9	10923758	10924341	rnd-5_family-735	LTR/Gypsy	-
CCN-51_Chr9	10924138	10925604	Chr1_(dbseq-nr_0)_[28250419,28257777]	Unspecified	+
CCN-51_Chr9	10925605	10925652	rnd-3_family-49	LTR/Gypsy	+
CCN-51_Chr9	10925653	10925765	Chr1_(dbseq-nr_0)_[28250419,28257777]	Unspecified	-
CCN-51_Chr9	10925766	10926175	rnd-3_family-49	LTR/Gypsy	+
CCN-51_Chr9	10926176	10926368	rnd-3_family-94	LTR/Gypsy	-
CCN-51_Chr9	10926181	10926575	rnd-5_family-735	LTR/Gypsy	+
CCN-51_Chr9	10926611	10926714	Chr1_(dbseq-nr_0)_[28250419,28257777]	Unspecified	-
CCN-51_Chr9	10926729	10927665	rnd-5_family-1752	Unknown	-
CCN-51_Chr9	10927495	10929228	rnd-3_family-46	Unknown	+
CCN-51_Chr9	10929233	10929316	rnd-4_family-152	LTR/Gypsy	+
CCN-51_Chr9	10929320	10929396	rnd-4_family-1449	Unknown	-
CCN-51_Chr9	10929394	10930668	rnd-3_family-201	Unknown	-
CCN-51_Chr9	10930665	10930953	rnd-5_family-920	Unknown	-
CCN-51_Chr9	10930956	10931052	rnd-3_family-201	Unknown	-
CCN-51_Chr9	10931058	10931330	rnd-4_family-326	LTR/Copia	-
CCN-51_Chr9	10931326	10934524	rnd-5_family-976	LTR/Copia	-
CCN-51_Chr9	10934520	10934635	rnd-3_family-46	Unknown	+
CCN-51_Chr9	10934636	10934709	rnd-5_family-1752	Unknown	-
CCN-51_Chr9	10934656	10935170	rnd-3_family-46	Unknown	+
CCN-51_Chr9	10935059	10935346	rnd-5_family-1752	Unknown	-
CCN-51_Chr9	10935333	10935636	rnd-5_family-442	Unknown	-
CCN-51_Chr9	10935499	10936176	rnd-4_family-1460	Unknown	+
CCN-51_Chr9	10936176	10936573	Chr1_(dbseq-nr_0)_[28250419,28257777]	Unspecified	+
CCN-51_Chr9	10936567	10936813	Chr1_(dbseq-nr_0)_[28250419,28257777]	Unspecified	-
CCN-51_Chr9	10936753	10937135	rnd-4_family-331	Unknown	+
CCN-51_Chr9	10937104	10938464	Chr1_(dbseq-nr_0)_[28250419,28257777]	Unspecified	-
CCN-51_Chr9	10938228	10938953	rnd-5_family-735	LTR/Gypsy	+
CCN-51_Chr9	10938961	10939093	Chr1_(dbseq-nr_0)_[28250419,28257777]	Unspecified	-
CCN-51_Chr9	10939071	10939673	rnd-5_family-1693	LTR/Gypsy	-
CCN-51_Chr9	10939435	10940630	Chr1_(dbseq-nr_0)_[28250419,28257777]	Unspecified	+
CCN-51_Chr9	10940624	10940770	rnd-4_family-50	Unknown	+
CCN-51_Chr9	10940765	10940939	Chr1_(dbseq-nr_0)_[28250419,28257777]	Unspecified	-
CCN-51_Chr9	10940940	10941114	rnd-4_family-50	Unknown	+
CCN-51_Chr9	10941076	10941374	Chr1_(dbseq-nr_0)_[28250419,28257777]	Unspecified	+
CCN-51_Chr9	10941345	10943315	rnd-5_family-735	LTR/Gypsy	-
CCN-51_Chr9	10943312	10946052	rnd-2_family-80	LTR/Gypsy	-
CCN-51_Chr9	10946053	10946367	Chr1_(dbseq-nr_0)_[28250419,28257777]	Unspecified	+
CCN-51_Chr9	10946365	10946452	rnd-5_family-2953	Unknown	+
CCN-51_Chr9	10946380	10946761	Chr1_(dbseq-nr_0)_[28250419,28257777]	Unspecified	+
CCN-51_Chr9	10946573	10947051	rnd-5_family-735	LTR/Gypsy	-
CCN-51_Chr9	10946760	10947059	rnd-3_family-94	LTR/Gypsy	+
CCN-51_Chr9	10946991	10947317	Chr1_(dbseq-nr_0)_[28250419,28257777]	Unspecified	+
CCN-51_Chr9	10947253	10948604	Chr1_(dbseq-nr_0)_[28250419,28257777]	Unspecified	+
CCN-51_Chr9	10948605	10948961	rnd-5_family-440	LTR/Gypsy	-
CCN-51_Chr9	10948962	10951592	rnd-5_family-202	Unknown	-
CCN-51_Chr9	10951594	10951867	Chr1_(dbseq-nr_0)_[28250419,28257777]	Unspecified	+
CCN-51_Chr9	10951877	10952008	Chr1_(dbseq-nr_0)_[28250419,28257777]	Unspecified	+
CCN-51_Chr9	10951903	10952598	rnd-5_family-1693	LTR/Gypsy	-
CCN-51_Chr9	10952406	10953622	Chr1_(dbseq-nr_0)_[28250419,28257777]	Unspecified	+
CCN-51_Chr9	10953621	10953764	rnd-4_family-50	Unknown	+
CCN-51_Chr9	10953754	10953932	Chr1_(dbseq-nr_0)_[28250419,28257777]	Unspecified	-
CCN-51_Chr9	10953933	10954108	rnd-4_family-50	Unknown	+
CCN-51_Chr9	10954113	10956006	rnd-5_family-188	Unknown	+
CCN-51_Chr9	10956007	10958323	rnd-3_family-297	LTR/Copia	-
CCN-51_Chr9	10958425	10958871	rnd-5_family-1166	LTR/Copia	-
CCN-51_Chr9	10958851	10959054	rnd-2_family-178	LTR/Copia	-
CCN-51_Chr9	10959061	10960895	Chr1_(dbseq-nr_0)_[27977872,27982978]	Unspecified	+
CCN-51_Chr9	10960896	10961274	Chr1_(dbseq-nr_0)_[28250419,28257777]	Unspecified	+
CCN-51_Chr9	10961276	10961680	rnd-6_family-1563	LTR/Gypsy	-
CCN-51_Chr9	10961681	10964176	rnd-2_family-87	Unknown	-
CCN-51_Chr9	10964177	10964395	rnd-6_family-1563	LTR/Gypsy	-
CCN-51_Chr9	10964281	10964434	rnd-6_family-1304	Unknown	+
CCN-51_Chr9	10964417	10964530	Chr1_(dbseq-nr_0)_[28250419,28257777]	Unspecified	+
CCN-51_Chr9	10964543	10964663	rnd-5_family-738	Unknown	-
CCN-51_Chr9	10964618	10964772	rnd-4_family-687	LTR/Gypsy	-
CCN-51_Chr9	10964775	10964810	rnd-6_family-2481	Unknown	+
CCN-51_Chr9	10964812	10964937	rnd-5_family-504	Unknown	+
CCN-51_Chr9	10964938	10965009	Chr1_(dbseq-nr_0)_[28250419,28257777]	Unspecified	+
CCN-51_Chr9	10965010	10965045	rnd-5_family-504	Unknown	+
CCN-51_Chr9	10965072	10965230	Chr1_(dbseq-nr_0)_[28250419,28257777]	Unspecified	+
CCN-51_Chr9	10965135	10965267	rnd-6_family-4278	Unknown	-
CCN-51_Chr9	10965205	10965339	rnd-5_family-1596	Unknown	+
CCN-51_Chr9	10965341	10965471	rnd-3_family-71	LTR/Gypsy	-
CCN-51_Chr9	10965411	10965585	rnd-6_family-4278	Unknown	-
CCN-51_Chr9	10965587	10966352	rnd-6_family-5192	LTR/Gypsy	-
CCN-51_Chr9	10966360	10966654	rnd-6_family-5192	LTR/Gypsy	+
CCN-51_Chr9	10966655	10967814	rnd-5_family-202	Unknown	+
CCN-51_Chr9	10967815	10968936	rnd-6_family-5192	LTR/Gypsy	+
CCN-51_Chr9	10968161	10969192	rnd-4_family-266	LTR/Copia	+
CCN-51_Chr9	10969040	10976874	rnd-6_family-5192	LTR/Gypsy	+
CCN-51_Chr9	10976087	10977121	rnd-4_family-266	LTR/Copia	+
CCN-51_Chr9	10977119	10978039	rnd-6_family-5192	LTR/Gypsy	-
CCN-51_Chr9	10977876	10978064	rnd-4_family-2451	LTR/Copia	+
CCN-51_Chr9	10978048	10980997	rnd-4_family-331	Unknown	+
CCN-51_Chr9	10980997	10982830	rnd-5_family-1693	LTR/Gypsy	+
CCN-51_Chr9	10981004	10983766	rnd-2_family-87	Unknown	-
CCN-51_Chr9	10983781	10984077	rnd-6_family-364	LTR/Gypsy	-
CCN-51_Chr9	10984005	10986083	Chr1_(dbseq-nr_0)_[28250419,28257777]	Unspecified	+
CCN-51_Chr9	10986079	10987714	rnd-3_family-60	LTR/Gypsy	-
CCN-51_Chr9	10987711	10988684	Chr1_(dbseq-nr_0)_[28250419,28257777]	Unspecified	+
CCN-51_Chr9	10988707	10989000	rnd-3_family-60	LTR/Gypsy	-
CCN-51_Chr9	10988943	10989034	rnd-3_family-47	LTR/Gypsy	+
CCN-51_Chr9	10989001	10990768	Chr1_(dbseq-nr_0)_[28250419,28257777]	Unspecified	+
CCN-51_Chr9	10990585	10991064	rnd-6_family-364	LTR/Gypsy	-
CCN-51_Chr9	10990992	10991284	Chr1_(dbseq-nr_0)_[28250419,28257777]	Unspecified	+
CCN-51_Chr9	10991289	10992584	Chr1_(dbseq-nr_0)_[28250419,28257777]	Unspecified	+
CCN-51_Chr9	10992549	10992602	rnd-5_family-911	LTR/Gypsy	+
CCN-51_Chr9	10992587	10994949	Chr1_(dbseq-nr_0)_[27977872,27982978]	Unspecified	+
CCN-51_Chr9	10994938	10995050	Chr1_(dbseq-nr_0)_[28250419,28257777]	Unspecified	+
CCN-51_Chr9	10995087	10995570	rnd-5_family-735	LTR/Gypsy	-
CCN-51_Chr9	10995286	10995591	rnd-3_family-94	LTR/Gypsy	+
CCN-51_Chr9	10995592	10995791	rnd-3_family-49	LTR/Gypsy	-
CCN-51_Chr9	10995792	10995921	rnd-3_family-94	LTR/Gypsy	+
CCN-51_Chr9	10995799	10995909	Chr1_(dbseq-nr_0)_[28250419,28257777]	Unspecified	+
CCN-51_Chr9	10995898	10996156	rnd-4_family-329	LTR/Copia	-
CCN-51_Chr9	10995910	10996021	rnd-3_family-49	LTR/Gypsy	-
CCN-51_Chr9	10996026	10997347	Chr1_(dbseq-nr_0)_[28250419,28257777]	Unspecified	+
CCN-51_Chr9	10997348	10998001	Chr1_(dbseq-nr_0)_[27977872,27982978]	Unspecified	+
CCN-51_Chr9	10998000	10998754	rnd-6_family-9823	LTR/Copia	+
CCN-51_Chr9	10998766	10999753	rnd-4_family-326	LTR/Copia	-
CCN-51_Chr9	10999747	11002664	rnd-5_family-202	Unknown	-
CCN-51_Chr9	11002659	11003513	rnd-4_family-326	LTR/Copia	-
CCN-51_Chr9	11003514	11006873	rnd-5_family-567	LTR/Copia	+
CCN-51_Chr9	11006771	11006889	rnd-5_family-12	Unknown	+
CCN-51_Chr9	11006877	11007350	Chr1_(dbseq-nr_0)_[20860295,20863659]	Unspecified	+
CCN-51_Chr9	11007352	11009113	rnd-5_family-939	DNA/MULE-MuDR	-
CCN-51_Chr9	11009124	11009357	rnd-6_family-2013	Unknown	+
CCN-51_Chr9	11009358	11009849	rnd-5_family-939	DNA/MULE-MuDR	-
CCN-51_Chr9	11009850	11010271	rnd-6_family-2013	Unknown	+
CCN-51_Chr9	11010273	11010423	rnd-4_family-136	LTR/Gypsy	-
CCN-51_Chr9	11010406	11010791	Chr1_(dbseq-nr_0)_[28250419,28257777]	Unspecified	+
CCN-51_Chr9	11010608	11011087	rnd-5_family-910	LTR/Gypsy	-
CCN-51_Chr9	11011014	11012976	Chr1_(dbseq-nr_0)_[28250419,28257777]	Unspecified	+
CCN-51_Chr9	11012974	11013499	rnd-4_family-136	LTR/Gypsy	-
CCN-51_Chr9	11013530	11014135	Chr1_(dbseq-nr_0)_[27977872,27982978]	Unspecified	+
CCN-51_Chr9	11014160	11016086	rnd-5_family-1166	LTR/Copia	-
CCN-51_Chr9	11016078	11016588	rnd-4_family-280	Unknown	-
CCN-51_Chr9	11016593	11017114	rnd-4_family-232	Unknown	+
CCN-51_Chr9	11017130	11017225	rnd-3_family-201	Unknown	-
CCN-51_Chr9	11017269	11017954	rnd-4_family-152	LTR/Gypsy	+
CCN-51_Chr9	11017945	11018266	Chr1_(dbseq-nr_0)_[28250419,28257777]	Unspecified	+
CCN-51_Chr9	11018067	11018625	rnd-5_family-1693	LTR/Gypsy	-
CCN-51_Chr9	11018645	11019195	Chr1_(dbseq-nr_0)_[28250419,28257777]	Unspecified	+
CCN-51_Chr9	11019195	11019298	Chr1_(dbseq-nr_0)_[28250419,28257777]	Unspecified	+
CCN-51_Chr9	11019335	11019814	rnd-5_family-735	LTR/Gypsy	-
CCN-51_Chr9	11019538	11020029	rnd-3_family-94	LTR/Gypsy	+
CCN-51_Chr9	11019825	11020271	rnd-3_family-49	LTR/Gypsy	-
CCN-51_Chr9	11020272	11021732	Chr1_(dbseq-nr_0)_[28250419,28257777]	Unspecified	+
CCN-51_Chr9	11021734	11022651	Chr1_(dbseq-nr_0)_[28250419,28257777]	Unspecified	+
CCN-51_Chr9	11022651	11023255	rnd-6_family-2190	LTR/Gypsy	+
CCN-51_Chr9	11023498	11024162	rnd-5_family-737	LTR/Copia	+
CCN-51_Chr9	11024190	11027194	rnd-6_family-1563	LTR/Gypsy	+
CCN-51_Chr9	11027186	11027465	rnd-4_family-232	Unknown	-
CCN-51_Chr9	11027456	11027535	rnd-4_family-232	Unknown	-
CCN-51_Chr9	11027527	11027603	rnd-4_family-232	Unknown	-
CCN-51_Chr9	11027598	11030162	rnd-4_family-232	Unknown	-
CCN-51_Chr9	11030148	11030452	Chr1_(dbseq-nr_0)_[28250419,28257777]	Unspecified	-
CCN-51_Chr9	11030411	11030533	rnd-4_family-230	LTR/Gypsy	+
CCN-51_Chr9	11030534	11030684	rnd-5_family-910	LTR/Gypsy	+
CCN-51_Chr9	11030685	11030868	rnd-4_family-230	LTR/Gypsy	+
CCN-51_Chr9	11030871	11032654	rnd-3_family-85	LTR/Copia	+
CCN-51_Chr9	11032655	11033732	rnd-5_family-910	LTR/Gypsy	+
CCN-51_Chr9	11033734	11034092	Chr1_(dbseq-nr_0)_[28250419,28257777]	Unspecified	+
CCN-51_Chr9	11033882	11034609	rnd-5_family-735	LTR/Gypsy	-
CCN-51_Chr9	11034419	11035749	Chr1_(dbseq-nr_0)_[28250419,28257777]	Unspecified	+
CCN-51_Chr9	11035652	11035771	rnd-6_family-1395	LTR/Gypsy	-
CCN-51_Chr9	11035772	11037283	rnd-3_family-297	LTR/Copia	-
CCN-51_Chr9	11037283	11039135	rnd-6_family-9823	LTR/Copia	-
CCN-51_Chr9	11039132	11041274	rnd-6_family-1563	LTR/Gypsy	+
CCN-51_Chr9	11041271	11041386	Chr1_(dbseq-nr_0)_[28250419,28257777]	Unspecified	+
CCN-51_Chr9	11041387	11042045	rnd-2_family-80	LTR/Gypsy	-
CCN-51_Chr9	11041820	11042161	rnd-5_family-1786	LTR/Gypsy	-
CCN-51_Chr9	11041987	11042070	Chr1_(dbseq-nr_0)_[28250419,28257777]	Unspecified	+
CCN-51_Chr9	11042071	11042206	rnd-4_family-329	LTR/Copia	-
CCN-51_Chr9	11042072	11042271	rnd-4_family-2040	Unknown	-
CCN-51_Chr9	11042272	11042416	Chr1_(dbseq-nr_0)_[28250419,28257777]	Unspecified	+
CCN-51_Chr9	11042411	11042446	rnd-2_family-80	LTR/Gypsy	-
CCN-51_Chr9	11042415	11044012	rnd-5_family-910	LTR/Gypsy	-
CCN-51_Chr9	11043989	11044297	rnd-6_family-1563	LTR/Gypsy	+
CCN-51_Chr9	11044255	11045594	Chr1_(dbseq-nr_0)_[28250419,28257777]	Unspecified	-
CCN-51_Chr9	11045386	11045420	rnd-3_family-49	LTR/Gypsy	+
CCN-51_Chr9	11045421	11045732	rnd-4_family-329	LTR/Copia	+
CCN-51_Chr9	11045727	11045842	Chr1_(dbseq-nr_0)_[28250419,28257777]	Unspecified	-
CCN-51_Chr9	11045733	11045765	rnd-3_family-49	LTR/Gypsy	+
CCN-51_Chr9	11045777	11045867	rnd-3_family-49	LTR/Gypsy	+
CCN-51_Chr9	11045899	11048921	rnd-5_family-440	LTR/Gypsy	+
CCN-51_Chr9	11048924	11049177	rnd-5_family-567	LTR/Copia	-
CCN-51_Chr9	11048984	11051286	rnd-5_family-202	Unknown	-
CCN-51_Chr9	11048986	11059778	rnd-6_family-5192	LTR/Gypsy	-
CCN-51_Chr9	11059711	11060481	rnd-5_family-1166	LTR/Copia	-
CCN-51_Chr9	11060482	11060706	rnd-5_family-346	LTR/Copia	+
CCN-51_Chr9	11060707	11063376	rnd-5_family-1166	LTR/Copia	-
CCN-51_Chr9	11063377	11064414	rnd-3_family-60	LTR/Gypsy	-
CCN-51_Chr9	11064422	11065031	Chr1_(dbseq-nr_0)_[28250419,28257777]	Unspecified	+
CCN-51_Chr9	11065029	11065073	rnd-6_family-1799	Unknown	+
CCN-51_Chr9	11065074	11065499	Chr1_(dbseq-nr_0)_[28250419,28257777]	Unspecified	+
CCN-51_Chr9	11065505	11065773	rnd-3_family-60	LTR/Gypsy	-
CCN-51_Chr9	11065716	11065807	rnd-3_family-47	LTR/Gypsy	+
CCN-51_Chr9	11065774	11067327	Chr1_(dbseq-nr_0)_[28250419,28257777]	Unspecified	+
CCN-51_Chr9	11067328	11067839	rnd-6_family-364	LTR/Gypsy	-
CCN-51_Chr9	11067537	11067904	rnd-3_family-94	LTR/Gypsy	+
CCN-51_Chr9	11067881	11068123	Chr1_(dbseq-nr_0)_[28250419,28257777]	Unspecified	+
CCN-51_Chr9	11068091	11068181	rnd-6_family-364	LTR/Gypsy	-
CCN-51_Chr9	11068098	11068200	rnd-6_family-588	LTR/Gypsy	+
CCN-51_Chr9	11068150	11068203	rnd-6_family-574	LTR/Gypsy	-
CCN-51_Chr9	11068179	11068451	rnd-4_family-237	Unknown	+
CCN-51_Chr9	11068204	11068246	rnd-6_family-1588	Unknown	-
CCN-51_Chr9	11068292	11069775	Chr1_(dbseq-nr_0)_[28250419,28257777]	Unspecified	+
CCN-51_Chr9	11069777	11069870	rnd-3_family-60	LTR/Gypsy	-
CCN-51_Chr9	11069872	11071939	rnd-2_family-80	LTR/Gypsy	+
CCN-51_Chr9	11071940	11073675	rnd-4_family-136	LTR/Gypsy	+
CCN-51_Chr9	11073676	11074145	Chr1_(dbseq-nr_0)_[28250419,28257777]	Unspecified	-
CCN-51_Chr9	11074119	11074189	rnd-6_family-3397	Unknown	-
CCN-51_Chr9	11074187	11074626	rnd-4_family-136	LTR/Gypsy	+
CCN-51_Chr9	11074627	11074731	Chr1_(dbseq-nr_0)_[28250419,28257777]	Unspecified	-
CCN-51_Chr9	11074727	11075463	rnd-5_family-735	LTR/Gypsy	+
CCN-51_Chr9	11075294	11075534	Chr1_(dbseq-nr_0)_[28250419,28257777]	Unspecified	-
CCN-51_Chr9	11075444	11075554	rnd-5_family-1880	LTR/Gypsy	+
CCN-51_Chr9	11075528	11075822	rnd-4_family-232	Unknown	-
CCN-51_Chr9	11075816	11075893	rnd-4_family-232	Unknown	-
CCN-51_Chr9	11075884	11078516	rnd-4_family-232	Unknown	-
CCN-51_Chr9	11078502	11078525	Chr1_(dbseq-nr_0)_[28250419,28257777]	Unspecified	-
CCN-51_Chr9	11078526	11078576	rnd-5_family-1927	Unknown	-
CCN-51_Chr9	11078577	11078587	Chr1_(dbseq-nr_0)_[28250419,28257777]	Unspecified	-
CCN-51_Chr9	11078611	11080571	rnd-4_family-314	LTR/Gypsy	+
CCN-51_Chr9	11080569	11080586	rnd-4_family-909	LTR/Copia	-
CCN-51_Chr9	11080587	11081011	rnd-5_family-296	LTR/Gypsy	-
CCN-51_Chr9	11081012	11081062	rnd-5_family-652	Unknown	-
CCN-51_Chr9	11081024	11081081	rnd-4_family-314	LTR/Gypsy	+
CCN-51_Chr9	11081090	11081784	Theobroma_cacao_4_10978	Unspecified	-
CCN-51_Chr9	11081914	11082137	rnd-5_family-911	LTR/Gypsy	-
CCN-51_Chr9	11081946	11084705	rnd-2_family-87	Unknown	-
CCN-51_Chr9	11084699	11084723	rnd-6_family-1393	LTR/Gypsy	-
CCN-51_Chr9	11084724	11085048	rnd-6_family-430	Unknown	-
CCN-51_Chr9	11085033	11085208	Chr1_(dbseq-nr_0)_[28250419,28257777]	Unspecified	-
CCN-51_Chr9	11085049	11085067	rnd-6_family-1393	LTR/Gypsy	-
CCN-51_Chr9	11085209	11085301	rnd-6_family-430	Unknown	-
CCN-51_Chr9	11085302	11085494	Chr1_(dbseq-nr_0)_[28250419,28257777]	Unspecified	-
CCN-51_Chr9	11085362	11087471	rnd-4_family-531	LTR/Gypsy	-
CCN-51_Chr9	11085730	11087895	rnd-5_family-737	LTR/Copia	-
CCN-51_Chr9	11087899	11090693	rnd-4_family-152	LTR/Gypsy	-
CCN-51_Chr9	11090693	11090879	rnd-5_family-42	LTR/Gypsy	-
CCN-51_Chr9	11090859	11091335	rnd-5_family-1255	LTR/Gypsy	-
CCN-51_Chr9	11091340	11091786	rnd-5_family-1497	LTR/Gypsy	-
CCN-51_Chr9	11091789	11092759	rnd-5_family-911	LTR/Gypsy	-
CCN-51_Chr9	11091883	11093375	rnd-5_family-910	LTR/Gypsy	+
CCN-51_Chr9	11092178	11094882	rnd-4_family-331	Unknown	+
CCN-51_Chr9	11092760	11093026	rnd-4_family-150	Unknown	-
CCN-51_Chr9	11094898	11095589	rnd-5_family-1497	LTR/Gypsy	-
CCN-51_Chr9	11095595	11096703	Chr1_(dbseq-nr_0)_[20860295,20863659]	Unspecified	-
CCN-51_Chr9	11096708	11096901	rnd-6_family-9823	LTR/Copia	-
CCN-51_Chr9	11096904	11099688	rnd-6_family-9823	LTR/Copia	-
CCN-51_Chr9	11099664	11100084	Chr1_(dbseq-nr_0)_[28250419,28257777]	Unspecified	+
CCN-51_Chr9	11099881	11100676	rnd-5_family-1693	LTR/Gypsy	-
CCN-51_Chr9	11100507	11100773	rnd-5_family-922	LINE/Tad1	-
CCN-51_Chr9	11100615	11101779	Chr1_(dbseq-nr_0)_[28250419,28257777]	Unspecified	+
CCN-51_Chr9	11101765	11101887	rnd-4_family-531	LTR/Gypsy	-
CCN-51_Chr9	11101779	11101919	rnd-4_family-50	Unknown	+
CCN-51_Chr9	11101922	11102089	Chr1_(dbseq-nr_0)_[28250419,28257777]	Unspecified	-
CCN-51_Chr9	11102090	11102265	rnd-4_family-50	Unknown	+
CCN-51_Chr9	11102263	11102510	rnd-3_family-195	LTR/Copia	-
CCN-51_Chr9	11102510	11104026	Chr1_(dbseq-nr_0)_[28250419,28257777]	Unspecified	-
CCN-51_Chr9	11103781	11104196	rnd-5_family-735	LTR/Gypsy	+
CCN-51_Chr9	11104120	11104165	rnd-3_family-49	LTR/Gypsy	+
CCN-51_Chr9	11104166	11104269	Chr1_(dbseq-nr_0)_[28250419,28257777]	Unspecified	-
CCN-51_Chr9	11104270	11104574	rnd-3_family-49	LTR/Gypsy	+
CCN-51_Chr9	11104365	11104841	rnd-3_family-94	LTR/Gypsy	-
CCN-51_Chr9	11104569	11105046	rnd-5_family-735	LTR/Gypsy	+
CCN-51_Chr9	11105055	11105186	Chr1_(dbseq-nr_0)_[28250419,28257777]	Unspecified	-
CCN-51_Chr9	11105187	11105875	rnd-5_family-567	LTR/Copia	-
CCN-51_Chr9	11105881	11110829	Chr1_(dbseq-nr_0)_[27977872,27982978]	Unspecified	-
CCN-51_Chr9	11110833	11111294	rnd-6_family-1393	LTR/Gypsy	-
CCN-51_Chr9	11111285	11111625	rnd-2_family-81	Unknown	-
CCN-51_Chr9	11111627	11111680	rnd-6_family-2377	Unknown	-
CCN-51_Chr9	11111683	11112530	rnd-4_family-332	Unknown	-
CCN-51_Chr9	11112526	11112661	Chr1_(dbseq-nr_0)_[28250419,28257777]	Unspecified	+
CCN-51_Chr9	11112681	11112868	rnd-3_family-49	LTR/Gypsy	-
CCN-51_Chr9	11112869	11113395	rnd-3_family-94	LTR/Gypsy	+
CCN-51_Chr9	11113396	11113796	rnd-3_family-49	LTR/Gypsy	-
CCN-51_Chr9	11113797	11113894	rnd-4_family-329	LTR/Copia	-
CCN-51_Chr9	11113752	11115116	Chr1_(dbseq-nr_0)_[28250419,28257777]	Unspecified	+
CCN-51_Chr9	11115112	11116059	rnd-2_family-81	Unknown	-
CCN-51_Chr9	11116062	11116869	rnd-3_family-200	LTR/Copia	-
CCN-51_Chr9	11116853	11116900	rnd-4_family-909	LTR/Copia	-
CCN-51_Chr9	11116863	11118399	Theobroma_cacao_4_10978	Unspecified	+
CCN-51_Chr9	11118400	11118880	rnd-3_family-200	LTR/Copia	-
CCN-51_Chr9	11118900	11119294	Theobroma_cacao_4_10978	Unspecified	-
CCN-51_Chr9	11119295	11119371	rnd-5_family-152	Unknown	-
CCN-51_Chr9	11119375	11119588	rnd-4_family-531	LTR/Gypsy	-
CCN-51_Chr9	11119616	11119792	Chr1_(dbseq-nr_0)_[28250419,28257777]	Unspecified	-
CCN-51_Chr9	11119793	11119912	rnd-4_family-50	Unknown	+
CCN-51_Chr9	11119944	11120017	rnd-5_family-2978	Unknown	-
CCN-51_Chr9	11120025	11121086	rnd-4_family-333	LTR/Gypsy	-
CCN-51_Chr9	11121087	11121474	rnd-4_family-531	LTR/Gypsy	-
CCN-51_Chr9	11121517	11121580	rnd-4_family-531	LTR/Gypsy	-
CCN-51_Chr9	11121607	11121734	rnd-4_family-333	LTR/Gypsy	-
CCN-51_Chr9	11121739	11122038	rnd-5_family-153	Unknown	-
CCN-51_Chr9	11122045	11122361	rnd-5_family-1497	LTR/Gypsy	-
CCN-51_Chr9	11122363	11122395	rnd-6_family-6969	Unknown	-
CCN-51_Chr9	11122398	11122473	rnd-5_family-2978	Unknown	+
CCN-51_Chr9	11122467	11122507	Chr1_(dbseq-nr_0)_[28250419,28257777]	Unspecified	+
CCN-51_Chr9	11122508	11122642	rnd-4_family-50	Unknown	-
CCN-51_Chr9	11122643	11122813	Chr1_(dbseq-nr_0)_[28250419,28257777]	Unspecified	+
CCN-51_Chr9	11122831	11123272	Chr1_(dbseq-nr_0)_[28250419,28257777]	Unspecified	-
CCN-51_Chr9	11123289	11124030	Chr1_(dbseq-nr_0)_[28250419,28257777]	Unspecified	-
CCN-51_Chr9	11123902	11123961	rnd-4_family-237	Unknown	-
CCN-51_Chr9	11123962	11124078	rnd-6_family-574	LTR/Gypsy	+
CCN-51_Chr9	11124044	11124137	Chr1_(dbseq-nr_0)_[28250419,28257777]	Unspecified	-
CCN-51_Chr9	11124057	11124539	rnd-5_family-1693	LTR/Gypsy	+
CCN-51_Chr9	11124079	11124093	rnd-4_family-237	Unknown	-
CCN-51_Chr9	11124350	11124756	Chr1_(dbseq-nr_0)_[28250419,28257777]	Unspecified	-
CCN-51_Chr9	11124756	11125174	rnd-5_family-1497	LTR/Gypsy	-
CCN-51_Chr9	11125140	11125896	Theobroma_cacao_4_10978	Unspecified	-
CCN-51_Chr9	11125897	11126148	rnd-5_family-152	Unknown	-
CCN-51_Chr9	11125977	11126190	rnd-4_family-531	LTR/Gypsy	-
CCN-51_Chr9	11126217	11126394	Chr1_(dbseq-nr_0)_[28250419,28257777]	Unspecified	-
CCN-51_Chr9	11126395	11126534	rnd-4_family-50	Unknown	+
CCN-51_Chr9	11126569	11126639	rnd-5_family-2978	Unknown	-
CCN-51_Chr9	11126650	11127331	rnd-4_family-333	LTR/Gypsy	-
CCN-51_Chr9	11127317	11127332	rnd-5_family-202	Unknown	-
CCN-51_Chr9	11127333	11130325	rnd-5_family-440	LTR/Gypsy	-
CCN-51_Chr9	11130323	11130457	rnd-5_family-737	LTR/Copia	-
CCN-51_Chr9	11130454	11132606	rnd-3_family-46	Unknown	+
CCN-51_Chr9	11132324	11132649	rnd-4_family-136	LTR/Gypsy	+
CCN-51_Chr9	11132587	11132680	rnd-4_family-453	Unknown	-
CCN-51_Chr9	11132694	11132802	rnd-4_family-453	Unknown	-
CCN-51_Chr9	11132762	11134451	rnd-3_family-46	Unknown	+
CCN-51_Chr9	11134452	11136146	Chr1_(dbseq-nr_0)_[28250419,28257777]	Unspecified	-
CCN-51_Chr9	11136036	11136506	rnd-3_family-49	LTR/Gypsy	+
CCN-51_Chr9	11136532	11136826	rnd-6_family-5192	LTR/Gypsy	+
CCN-51_Chr9	11136827	11137983	rnd-5_family-202	Unknown	+
CCN-51_Chr9	11137984	11139102	rnd-6_family-5192	LTR/Gypsy	+
CCN-51_Chr9	11138329	11139361	rnd-4_family-266	LTR/Copia	+
CCN-51_Chr9	11139365	11139642	rnd-3_family-94	LTR/Gypsy	-
CCN-51_Chr9	11139455	11139879	rnd-5_family-735	LTR/Gypsy	+
CCN-51_Chr9	11139887	11139989	Chr1_(dbseq-nr_0)_[28250419,28257777]	Unspecified	-
CCN-51_Chr9	11139989	11140064	rnd-3_family-46	Unknown	+
CCN-51_Chr9	11140071	11143633	Chr1_(dbseq-nr_0)_[20860295,20863659]	Unspecified	+
CCN-51_Chr9	11143631	11145286	Chr1_(dbseq-nr_0)_[28250419,28257777]	Unspecified	-
CCN-51_Chr9	11145209	11145302	rnd-6_family-2345	LTR/Gypsy	-
CCN-51_Chr9	11145262	11145507	rnd-3_family-49	LTR/Gypsy	+
CCN-51_Chr9	11145303	11145783	rnd-3_family-94	LTR/Gypsy	-
CCN-51_Chr9	11145512	11145994	rnd-5_family-735	LTR/Gypsy	+
CCN-51_Chr9	11146028	11146131	Chr1_(dbseq-nr_0)_[28250419,28257777]	Unspecified	-
CCN-51_Chr9	11146132	11146344	Chr1_(dbseq-nr_0)_[27977872,27982978]	Unspecified	+
CCN-51_Chr9	11146343	11146478	Chr1_(dbseq-nr_0)_[27977872,27982978]	Unspecified	+
CCN-51_Chr9	11146484	11148716	rnd-5_family-567	LTR/Copia	+
CCN-51_Chr9	11148721	11149603	rnd-5_family-911	LTR/Gypsy	-
CCN-51_Chr9	11149006	11149072	rnd-5_family-440	LTR/Gypsy	+
CCN-51_Chr9	11149073	11150211	rnd-5_family-202	Unknown	+
CCN-51_Chr9	11149604	11150375	rnd-4_family-150	Unknown	-
CCN-51_Chr9	11149942	11151274	rnd-4_family-253	LTR/Copia	-
CCN-51_Chr9	11150554	11151578	rnd-4_family-266	LTR/Copia	+
CCN-51_Chr9	11151275	11151326	rnd-5_family-440	LTR/Gypsy	+
CCN-51_Chr9	11151399	11151608	rnd-4_family-331	Unknown	+
CCN-51_Chr9	11151581	11153446	rnd-3_family-195	LTR/Copia	+
CCN-51_Chr9	11153447	11153479	rnd-5_family-273	LTR/Copia	+
CCN-51_Chr9	11153449	11154639	Chr1_(dbseq-nr_0)_[20860295,20863659]	Unspecified	+
CCN-51_Chr9	11154628	11154700	rnd-5_family-939	DNA/MULE-MuDR	+
CCN-51_Chr9	11154702	11155332	rnd-4_family-531	LTR/Gypsy	-
CCN-51_Chr9	11155353	11155438	rnd-4_family-531	LTR/Gypsy	-
CCN-51_Chr9	11155465	11155593	rnd-4_family-333	LTR/Gypsy	-
CCN-51_Chr9	11155597	11155896	rnd-5_family-153	Unknown	-
CCN-51_Chr9	11155903	11156019	rnd-5_family-1497	LTR/Gypsy	-
CCN-51_Chr9	11156027	11156141	rnd-5_family-1497	LTR/Gypsy	-
CCN-51_Chr9	11156147	11156867	Theobroma_cacao_4_10978	Unspecified	-
CCN-51_Chr9	11156869	11157120	rnd-5_family-152	Unknown	-
CCN-51_Chr9	11156947	11157162	rnd-4_family-531	LTR/Gypsy	-
CCN-51_Chr9	11157190	11157364	Chr1_(dbseq-nr_0)_[28250419,28257777]	Unspecified	-
CCN-51_Chr9	11157192	11157454	Theobroma_cacao_4_10978	Unspecified	-
CCN-51_Chr9	11157374	11157499	rnd-4_family-50	Unknown	+
CCN-51_Chr9	11157538	11157608	rnd-5_family-2978	Unknown	-
CCN-51_Chr9	11157615	11158462	rnd-3_family-200	LTR/Copia	-
CCN-51_Chr9	11158451	11161181	rnd-4_family-331	Unknown	-
CCN-51_Chr9	11159833	11161577	rnd-4_family-150	Unknown	+
CCN-51_Chr9	11160546	11161903	rnd-5_family-911	LTR/Gypsy	+
CCN-51_Chr9	11161903	11161985	rnd-3_family-200	LTR/Copia	-
CCN-51_Chr9	11161985	11162693	rnd-4_family-136	LTR/Gypsy	+
CCN-51_Chr9	11162577	11162708	rnd-4_family-1356	Unknown	-
CCN-51_Chr9	11162712	11163229	rnd-5_family-1777	Unknown	-
CCN-51_Chr9	11163230	11163645	rnd-4_family-136	LTR/Gypsy	+
CCN-51_Chr9	11163656	11164136	Chr1_(dbseq-nr_0)_[28250419,28257777]	Unspecified	-
CCN-51_Chr9	11164148	11164254	rnd-4_family-237	Unknown	-
CCN-51_Chr9	11164254	11164617	rnd-5_family-1693	LTR/Gypsy	+
CCN-51_Chr9	11164434	11164584	Chr1_(dbseq-nr_0)_[28250419,28257777]	Unspecified	-
CCN-51_Chr9	11164585	11164723	rnd-5_family-1777	Unknown	-
CCN-51_Chr9	11164724	11164816	Chr1_(dbseq-nr_0)_[28250419,28257777]	Unspecified	-
CCN-51_Chr9	11164817	11165008	rnd-3_family-200	LTR/Copia	-
CCN-51_Chr9	11165008	11165091	rnd-3_family-200	LTR/Copia	+
CCN-51_Chr9	11165161	11165300	rnd-3_family-200	LTR/Copia	-
CCN-51_Chr9	11165304	11165833	rnd-4_family-2451	LTR/Copia	-
CCN-51_Chr9	11170201	11170343	rnd-4_family-9	Unknown	+
CCN-51_Chr9	11170674	11173618	rnd-5_family-336	LTR/Copia	+
CCN-51_Chr9	11173619	11176139	rnd-4_family-253	LTR/Copia	-
CCN-51_Chr9	11173623	11173926	rnd-6_family-5192	LTR/Gypsy	+
CCN-51_Chr9	11173927	11175074	rnd-5_family-202	Unknown	+
CCN-51_Chr9	11175075	11176191	rnd-6_family-5192	LTR/Gypsy	+
CCN-51_Chr9	11175420	11176454	rnd-4_family-266	LTR/Copia	+
CCN-51_Chr9	11176447	11178179	rnd-5_family-336	LTR/Copia	+
CCN-51_Chr9	11178441	11178624	rnd-3_family-61	Unknown	-
CCN-51_Chr9	11178600	11178770	rnd-5_family-188	Unknown	+
CCN-51_Chr9	11178625	11178903	rnd-5_family-939	DNA/MULE-MuDR	+
CCN-51_Chr9	11178904	11179614	rnd-5_family-1287	Unknown	-
CCN-51_Chr9	11179698	11179958	rnd-3_family-61	Unknown	-
CCN-51_Chr9	11180085	11180198	rnd-5_family-680	Unknown	+
CCN-51_Chr9	11180101	11180199	rnd-5_family-939	DNA/MULE-MuDR	+
CCN-51_Chr9	11180200	11181080	rnd-5_family-336	LTR/Copia	+
CCN-51_Chr9	11181700	11181805	rnd-6_family-3004	Unknown	-
CCN-51_Chr9	11181825	11182225	rnd-6_family-91	Unknown	+
CCN-51_Chr9	11187399	11187762	Theobroma_cacao_30_3945	Unspecified	-
CCN-51_Chr9	11188701	11189664	rnd-4_family-1014	LINE/L1-Tx1	-
CCN-51_Chr9	11189665	11189713	rnd-6_family-578	Unknown	-
CCN-51_Chr9	11189715	11190178	rnd-5_family-5	Unknown	-
CCN-51_Chr9	11190055	11190443	rnd-5_family-2	DNA/MuLE-MuDR	+
CCN-51_Chr9	11190181	11190440	rnd-4_family-98	DNA/hAT-Ac	-
CCN-51_Chr9	11190441	11190568	rnd-3_family-121	DNA/MuLE-MuDR	-
CCN-51_Chr9	11190571	11192925	rnd-5_family-2	DNA/MuLE-MuDR	+
CCN-51_Chr9	11192926	11193065	rnd-4_family-98	DNA/hAT-Ac	-
CCN-51_Chr9	11193066	11193188	rnd-5_family-2	DNA/MuLE-MuDR	+
CCN-51_Chr9	11193198	11195173	rnd-5_family-2570	DNA/MuLE-MuDR	+
CCN-51_Chr9	11194887	11195232	CUMULE_p3	DNA/MuDR	-
CCN-51_Chr9	11195236	11195331	rnd-4_family-1014	LINE/L1-Tx1	-
CCN-51_Chr9	11195367	11195461	rnd-5_family-5	Unknown	-
CCN-51_Chr9	11195594	11195828	rnd-5_family-2570	DNA/MuLE-MuDR	+
CCN-51_Chr9	11195833	11196129	rnd-6_family-1608	Unknown	+
CCN-51_Chr9	11195838	11196131	rnd-3_family-121	DNA/MuLE-MuDR	+
CCN-51_Chr9	11196132	11198701	rnd-3_family-121	DNA/MuLE-MuDR	-
CCN-51_Chr9	11198687	11201212	rnd-2_family-87	Unknown	+
CCN-51_Chr9	11198702	11201639	rnd-6_family-9823	LTR/Copia	-
CCN-51_Chr9	11199618	11200754	rnd-5_family-1693	LTR/Gypsy	-
CCN-51_Chr9	11200755	11201842	rnd-5_family-440	LTR/Gypsy	+
CCN-51_Chr9	11201837	11201911	rnd-3_family-71	LTR/Gypsy	+
CCN-51_Chr9	11201846	11201930	rnd-5_family-2262	Unknown	-
CCN-51_Chr9	11201933	11202270	rnd-4_family-739	Unknown	-
CCN-51_Chr9	11202271	11202545	rnd-6_family-1161	Unknown	+
CCN-51_Chr9	11202547	11202582	rnd-5_family-504	Unknown	-
CCN-51_Chr9	11202583	11202654	Chr1_(dbseq-nr_0)_[28250419,28257777]	Unspecified	-
CCN-51_Chr9	11202655	11202780	rnd-5_family-504	Unknown	-
CCN-51_Chr9	11202782	11202817	rnd-6_family-2481	Unknown	-
CCN-51_Chr9	11202818	11202974	rnd-4_family-687	LTR/Gypsy	+
CCN-51_Chr9	11202903	11203049	rnd-5_family-738	Unknown	+
CCN-51_Chr9	11203084	11203174	Chr1_(dbseq-nr_0)_[28250419,28257777]	Unspecified	-
CCN-51_Chr9	11203157	11203310	rnd-6_family-1304	Unknown	-
CCN-51_Chr9	11203191	11203963	rnd-4_family-687	LTR/Gypsy	+
CCN-51_Chr9	11203427	11204361	rnd-6_family-9823	LTR/Copia	-
CCN-51_Chr9	11204362	11206361	rnd-5_family-1693	LTR/Gypsy	-
CCN-51_Chr9	11206354	11207609	rnd-3_family-121	DNA/MuLE-MuDR	-
CCN-51_Chr9	11207587	11208142	rnd-2_family-32	DNA/MuLE-MuDR	-
CCN-51_Chr9	11208008	11208162	rnd-4_family-98	DNA/hAT-Ac	-
CCN-51_Chr9	11209485	11209661	rnd-5_family-202	Unknown	+
CCN-51_Chr9	11209654	11210766	rnd-5_family-202	Unknown	+
CCN-51_Chr9	11210765	11211268	rnd-5_family-440	LTR/Gypsy	-
CCN-51_Chr9	11211269	11212707	rnd-5_family-202	Unknown	-
CCN-51_Chr9	11212702	11212937	Chr1_(dbseq-nr_0)_[28250419,28257777]	Unspecified	-
CCN-51_Chr9	11212937	11213497	rnd-4_family-1460	Unknown	-
CCN-51_Chr9	11213487	11213551	rnd-5_family-456	Unknown	-
CCN-51_Chr9	11213551	11218460	rnd-6_family-5192	LTR/Gypsy	+
CCN-51_Chr9	11218457	11220048	rnd-5_family-910	LTR/Gypsy	+
CCN-51_Chr9	11220043	11220258	Chr1_(dbseq-nr_0)_[28250419,28257777]	Unspecified	-
CCN-51_Chr9	11220259	11220408	rnd-4_family-329	LTR/Copia	+
CCN-51_Chr9	11220304	11221094	rnd-2_family-80	LTR/Gypsy	+
CCN-51_Chr9	11220409	11220493	Chr1_(dbseq-nr_0)_[28250419,28257777]	Unspecified	-
CCN-51_Chr9	11221095	11221272	Chr1_(dbseq-nr_0)_[28250419,28257777]	Unspecified	-
CCN-51_Chr9	11221273	11226282	rnd-2_family-80	LTR/Gypsy	+
CCN-51_Chr9	11226095	11226364	Chr1_(dbseq-nr_0)_[28250419,28257777]	Unspecified	-
CCN-51_Chr9	11226353	11226613	rnd-5_family-910	LTR/Gypsy	+
CCN-51_Chr9	11226717	11226847	rnd-6_family-5192	LTR/Gypsy	-
CCN-51_Chr9	11226848	11228003	rnd-5_family-202	Unknown	-
CCN-51_Chr9	11227235	11227473	rnd-4_family-150	Unknown	+
CCN-51_Chr9	11227474	11228445	rnd-5_family-911	LTR/Gypsy	+
CCN-51_Chr9	11228004	11228351	rnd-6_family-5192	LTR/Gypsy	-
CCN-51_Chr9	11228444	11228791	Chr1_(dbseq-nr_0)_[28250419,28257777]	Unspecified	-
CCN-51_Chr9	11228798	11229534	rnd-3_family-71	LTR/Gypsy	+
CCN-51_Chr9	11229638	11229744	rnd-3_family-71	LTR/Gypsy	+
CCN-51_Chr9	11229874	11230032	rnd-5_family-911	LTR/Gypsy	-
CCN-51_Chr9	11229949	11230044	rnd-2_family-87	Unknown	+
CCN-51_Chr9	11230020	11233813	rnd-4_family-331	Unknown	-
CCN-51_Chr9	11230707	11233829	rnd-4_family-331	Unknown	+
CCN-51_Chr9	11233933	11234195	rnd-3_family-94	LTR/Gypsy	-
CCN-51_Chr9	11233947	11234398	rnd-5_family-735	LTR/Gypsy	+
CCN-51_Chr9	11234187	11234563	Chr1_(dbseq-nr_0)_[28250419,28257777]	Unspecified	-
CCN-51_Chr9	11234538	11235604	Chr1_(dbseq-nr_0)_[27977872,27982978]	Unspecified	-
CCN-51_Chr9	11235608	11237197	rnd-3_family-195	LTR/Copia	-
CCN-51_Chr9	11237191	11237301	rnd-5_family-1166	LTR/Copia	-
CCN-51_Chr9	11237303	11237356	rnd-6_family-9823	LTR/Copia	-
CCN-51_Chr9	11237457	11237719	rnd-3_family-94	LTR/Gypsy	-
CCN-51_Chr9	11237471	11237922	rnd-5_family-735	LTR/Gypsy	+
CCN-51_Chr9	11237711	11238087	Chr1_(dbseq-nr_0)_[28250419,28257777]	Unspecified	-
CCN-51_Chr9	11238062	11239128	Chr1_(dbseq-nr_0)_[27977872,27982978]	Unspecified	-
CCN-51_Chr9	11239132	11240720	rnd-3_family-195	LTR/Copia	-
CCN-51_Chr9	11240714	11240824	rnd-5_family-1166	LTR/Copia	-
CCN-51_Chr9	11240826	11240879	rnd-6_family-9823	LTR/Copia	-
CCN-51_Chr9	11240980	11243596	rnd-5_family-202	Unknown	+
CCN-51_Chr9	11243597	11243989	rnd-6_family-1563	LTR/Gypsy	+
CCN-51_Chr9	11243987	11244228	rnd-5_family-1166	LTR/Copia	-
CCN-51_Chr9	11244228	11246393	rnd-3_family-201	Unknown	-
CCN-51_Chr9	11246395	11246636	rnd-6_family-2190	LTR/Gypsy	+
CCN-51_Chr9	11246637	11246739	Chr1_(dbseq-nr_0)_[28250419,28257777]	Unspecified	+
CCN-51_Chr9	11246740	11246755	rnd-5_family-2953	Unknown	+
CCN-51_Chr9	11246776	11247072	rnd-5_family-735	LTR/Gypsy	-
CCN-51_Chr9	11246979	11247089	rnd-3_family-94	LTR/Gypsy	+
CCN-51_Chr9	11247119	11247583	rnd-5_family-1786	LTR/Gypsy	-
CCN-51_Chr9	11247584	11247823	Chr1_(dbseq-nr_0)_[28250419,28257777]	Unspecified	+
CCN-51_Chr9	11247817	11248548	Chr1_(dbseq-nr_0)_[28250419,28257777]	Unspecified	+
CCN-51_Chr9	11248535	11248932	rnd-6_family-2190	LTR/Gypsy	+
CCN-51_Chr9	11249960	11251630	rnd-4_family-152	LTR/Gypsy	+
CCN-51_Chr9	11251678	11252423	Chr1_(dbseq-nr_0)_[28250419,28257777]	Unspecified	-
CCN-51_Chr9	11252420	11252637	Chr1_(dbseq-nr_0)_[28250419,28257777]	Unspecified	-
CCN-51_Chr9	11252638	11252839	rnd-4_family-329	LTR/Copia	+
CCN-51_Chr9	11252840	11253105	Chr1_(dbseq-nr_0)_[28250419,28257777]	Unspecified	-
CCN-51_Chr9	11253073	11253156	rnd-3_family-49	LTR/Gypsy	+
CCN-51_Chr9	11253082	11253170	Chr1_(dbseq-nr_0)_[28250419,28257777]	Unspecified	-
CCN-51_Chr9	11253282	11255913	rnd-4_family-331	Unknown	+
CCN-51_Chr9	11255921	11255988	rnd-4_family-150	Unknown	+
CCN-51_Chr9	11255983	11256605	rnd-4_family-712	DNA/hAT-Ac	-
CCN-51_Chr9	11256613	11256686	Theobroma_cacao_21_15343	Unspecified	+
CCN-51_Chr9	11256842	11256936	rnd-5_family-996	Unknown	-
CCN-51_Chr9	11256933	11257906	rnd-5_family-911	LTR/Gypsy	-
CCN-51_Chr9	11257907	11258080	rnd-4_family-150	Unknown	-
CCN-51_Chr9	11258021	11258095	rnd-5_family-911	LTR/Gypsy	-
CCN-51_Chr9	11258196	11258282	rnd-5_family-5	Unknown	-
CCN-51_Chr9	11258199	11258292	rnd-5_family-2	DNA/MuLE-MuDR	+
CCN-51_Chr9	11258285	11258360	rnd-3_family-121	DNA/MuLE-MuDR	+
CCN-51_Chr9	11258342	11258362	rnd-3_family-121	DNA/MuLE-MuDR	+
CCN-51_Chr9	11258363	11258446	rnd-6_family-1608	Unknown	+
CCN-51_Chr9	11258375	11258547	rnd-4_family-98	DNA/hAT-Ac	-
CCN-51_Chr9	11258447	11258543	rnd-3_family-121	DNA/MuLE-MuDR	+
CCN-51_Chr9	11258544	11258670	rnd-3_family-121	DNA/MuLE-MuDR	-
CCN-51_Chr9	11258674	11261322	rnd-5_family-2	DNA/MuLE-MuDR	+
CCN-51_Chr9	11261151	11261323	rnd-4_family-98	DNA/hAT-Ac	-
CCN-51_Chr9	11261332	11263307	rnd-5_family-2570	DNA/MuLE-MuDR	+
CCN-51_Chr9	11263019	11263366	CUMULE_p3	DNA/MuDR	-
CCN-51_Chr9	11263370	11263465	rnd-4_family-1014	LINE/L1-Tx1	-
CCN-51_Chr9	11263488	11263593	rnd-5_family-5	Unknown	-
CCN-51_Chr9	11263726	11263960	rnd-5_family-2570	DNA/MuLE-MuDR	+
CCN-51_Chr9	11263965	11264261	rnd-6_family-1608	Unknown	+
CCN-51_Chr9	11263970	11264263	rnd-3_family-121	DNA/MuLE-MuDR	+
CCN-51_Chr9	11264264	11266833	rnd-3_family-121	DNA/MuLE-MuDR	-
CCN-51_Chr9	11266825	11269340	rnd-2_family-87	Unknown	+
CCN-51_Chr9	11266834	11267749	rnd-6_family-9823	LTR/Copia	-
CCN-51_Chr9	11267750	11269770	rnd-5_family-1693	LTR/Gypsy	-
CCN-51_Chr9	11269732	11269946	rnd-3_family-121	DNA/MuLE-MuDR	-
CCN-51_Chr9	11269948	11271302	rnd-5_family-911	LTR/Gypsy	-
CCN-51_Chr9	11270274	11271482	rnd-4_family-150	Unknown	-
CCN-51_Chr9	11271587	11271991	rnd-5_family-1693	LTR/Gypsy	-
CCN-51_Chr9	11271636	11272173	rnd-5_family-440	LTR/Gypsy	+
CCN-51_Chr9	11272168	11272242	rnd-3_family-71	LTR/Gypsy	+
CCN-51_Chr9	11272177	11272261	rnd-5_family-2262	Unknown	-
CCN-51_Chr9	11272264	11272601	rnd-4_family-739	Unknown	-
CCN-51_Chr9	11272602	11272876	rnd-6_family-1161	Unknown	+
CCN-51_Chr9	11272878	11272913	rnd-5_family-504	Unknown	-
CCN-51_Chr9	11272914	11272985	Chr1_(dbseq-nr_0)_[28250419,28257777]	Unspecified	-
CCN-51_Chr9	11272986	11273111	rnd-5_family-504	Unknown	-
CCN-51_Chr9	11273113	11273148	rnd-6_family-2481	Unknown	-
CCN-51_Chr9	11273149	11273305	rnd-4_family-687	LTR/Gypsy	+
CCN-51_Chr9	11273234	11273380	rnd-5_family-738	Unknown	+
CCN-51_Chr9	11273415	11273505	Chr1_(dbseq-nr_0)_[28250419,28257777]	Unspecified	-
CCN-51_Chr9	11273488	11273641	rnd-6_family-1304	Unknown	-
CCN-51_Chr9	11273522	11274327	rnd-5_family-440	LTR/Gypsy	+
CCN-51_Chr9	11274328	11276259	rnd-2_family-87	Unknown	+
CCN-51_Chr9	11276360	11281064	rnd-2_family-2	LTR/Gypsy	-
CCN-51_Chr9	11280893	11282093	rnd-4_family-216	Unknown	-
CCN-51_Chr9	11281216	11282317	rnd-6_family-2061	LTR/Gypsy	-
CCN-51_Chr9	11282145	11282415	rnd-4_family-216	Unknown	-
CCN-51_Chr9	11282516	11282633	rnd-5_family-1786	LTR/Gypsy	+
CCN-51_Chr9	11282634	11282777	Chr1_(dbseq-nr_0)_[28250419,28257777]	Unspecified	-
CCN-51_Chr9	11282778	11285837	rnd-2_family-80	LTR/Gypsy	+
CCN-51_Chr9	11285825	11287026	rnd-5_family-910	LTR/Gypsy	+
CCN-51_Chr9	11286986	11287067	Chr1_(dbseq-nr_0)_[28250419,28257777]	Unspecified	-
CCN-51_Chr9	11287168	11288642	rnd-6_family-1563	LTR/Gypsy	+
CCN-51_Chr9	11288767	11288991	rnd-4_family-1370	Unknown	+
CCN-51_Chr9	11288875	11292776	rnd-5_family-2157	LTR/Gypsy	+
CCN-51_Chr9	11292779	11293130	Chr1_(dbseq-nr_0)_[28250419,28257777]	Unspecified	-
CCN-51_Chr9	11293119	11297570	rnd-5_family-2157	LTR/Gypsy	+
CCN-51_Chr9	11297602	11297714	rnd-5_family-2157	LTR/Gypsy	+
CCN-51_Chr9	11297701	11298503	rnd-4_family-1543	Unknown	+
CCN-51_Chr9	11298512	11299133	rnd-3_family-100	Unknown	+
CCN-51_Chr9	11299246	11299348	Chr1_(dbseq-nr_0)_[28250419,28257777]	Unspecified	+
CCN-51_Chr9	11299384	11299779	rnd-5_family-735	LTR/Gypsy	-
CCN-51_Chr9	11299592	11299898	rnd-3_family-94	LTR/Gypsy	+
CCN-51_Chr9	11299785	11300115	rnd-3_family-49	LTR/Gypsy	-
CCN-51_Chr9	11300116	11300254	rnd-6_family-588	LTR/Gypsy	+
CCN-51_Chr9	11300190	11300480	Chr1_(dbseq-nr_0)_[28250419,28257777]	Unspecified	+
CCN-51_Chr9	11300255	11300667	rnd-3_family-49	LTR/Gypsy	-
CCN-51_Chr9	11300481	11300676	rnd-4_family-329	LTR/Copia	-
CCN-51_Chr9	11300677	11301892	Chr1_(dbseq-nr_0)_[28250419,28257777]	Unspecified	+
CCN-51_Chr9	11301916	11302148	rnd-6_family-2183	LTR/Gypsy	+
CCN-51_Chr9	11302176	11302366	rnd-6_family-96	Unknown	-
CCN-51_Chr9	11302606	11303014	rnd-2_family-144	LTR/Gypsy	+
CCN-51_Chr9	11303258	11303505	rnd-4_family-1370	Unknown	+
CCN-51_Chr9	11303325	11303533	rnd-6_family-1616	Unknown	-
CCN-51_Chr9	11303474	11303705	rnd-4_family-1370	Unknown	+
CCN-51_Chr9	11303589	11304269	rnd-5_family-2157	LTR/Gypsy	+
CCN-51_Chr9	11304270	11304488	Chr1_(dbseq-nr_0)_[6526329,6528920]	Unspecified	+
CCN-51_Chr9	11305216	11305694	rnd-3_family-9	LTR/Copia	-
CCN-51_Chr9	11305683	11305760	Chr1_(dbseq-nr_0)_[20860295,20863659]	Unspecified	-
CCN-51_Chr9	11305759	11306437	rnd-3_family-9	LTR/Copia	-
CCN-51_Chr9	11306467	11306579	rnd-3_family-9	LTR/Copia	-
CCN-51_Chr9	11306580	11306743	rnd-5_family-1089	Unknown	+
CCN-51_Chr9	11306710	11306992	rnd-5_family-1089	Unknown	+
CCN-51_Chr9	11306994	11308734	rnd-4_family-253	LTR/Copia	-
CCN-51_Chr9	11308699	11308847	rnd-4_family-680	DNA/hAT-Ac	+
CCN-51_Chr9	11309189	11309421	rnd-6_family-3817	DNA/hAT-Ac	+
CCN-51_Chr9	11309444	11309875	rnd-4_family-680	DNA/hAT-Ac	+
CCN-51_Chr9	11309968	11310381	rnd-4_family-680	DNA/hAT-Ac	+
CCN-51_Chr9	11310407	11311275	rnd-5_family-3055	Unknown	-
CCN-51_Chr9	11311472	11311533	rnd-6_family-3817	DNA/hAT-Ac	+
CCN-51_Chr9	11315050	11315156	Chr1_(dbseq-nr_0)_[28250419,28257777]	Unspecified	+
CCN-51_Chr9	11315157	11315562	rnd-4_family-136	LTR/Gypsy	-
CCN-51_Chr9	11315568	11315666	rnd-4_family-1356	Unknown	+
CCN-51_Chr9	11315688	11315725	Chr1_(dbseq-nr_0)_[28250419,28257777]	Unspecified	+
CCN-51_Chr9	11315726	11315804	rnd-5_family-1786	LTR/Gypsy	-
CCN-51_Chr9	11315805	11316018	rnd-5_family-922	LINE/Tad1	-
CCN-51_Chr9	11316019	11316077	rnd-5_family-1786	LTR/Gypsy	-
CCN-51_Chr9	11316078	11316303	Chr1_(dbseq-nr_0)_[28250419,28257777]	Unspecified	+
CCN-51_Chr9	11316307	11316739	rnd-4_family-136	LTR/Gypsy	-
CCN-51_Chr9	11316740	11317235	rnd-5_family-1777	Unknown	+
CCN-51_Chr9	11317235	11317943	rnd-4_family-136	LTR/Gypsy	-
CCN-51_Chr9	11318302	11318472	Theobroma_cacao_13_4477	Unspecified	-
CCN-51_Chr9	11318470	11318706	rnd-4_family-1208	LTR/Copia	-
CCN-51_Chr9	11318966	11319251	rnd-5_family-2872	LTR/Copia	+
CCN-51_Chr9	11319361	11322975	rnd-5_family-440	LTR/Gypsy	-
CCN-51_Chr9	11322965	11323369	rnd-3_family-60	LTR/Gypsy	-
CCN-51_Chr9	11323364	11324088	rnd-3_family-60	LTR/Gypsy	-
CCN-51_Chr9	11324086	11324288	Chr1_(dbseq-nr_0)_[28250419,28257777]	Unspecified	+
CCN-51_Chr9	11324308	11324761	Chr1_(dbseq-nr_0)_[28250419,28257777]	Unspecified	+
CCN-51_Chr9	11324774	11325051	rnd-3_family-60	LTR/Gypsy	-
CCN-51_Chr9	11325052	11325087	rnd-3_family-47	LTR/Gypsy	+
CCN-51_Chr9	11325035	11326259	Chr1_(dbseq-nr_0)_[28250419,28257777]	Unspecified	+
CCN-51_Chr9	11326265	11329479	rnd-5_family-440	LTR/Gypsy	-
CCN-51_Chr9	11329503	11329744	Copia-69_Mad	LTR/Copia	+
CCN-51_Chr9	11329745	11330576	rnd-5_family-336	LTR/Copia	+
CCN-51_Chr9	11330577	11330606	Copia-69_Mad	LTR/Copia	+
CCN-51_Chr9	11330626	11331715	rnd-6_family-1623	DNA/hAT-Ac	+
CCN-51_Chr9	11331757	11331955	Copia-69_Mad	LTR/Copia	+
CCN-51_Chr9	11335434	11335509	rnd-4_family-573	Unknown	-
CCN-51_Chr9	11335509	11335803	rnd-4_family-573	Unknown	-
CCN-51_Chr9	11337638	11337743	rnd-6_family-7429	SINE?	-
CCN-51_Chr9	11337811	11338450	rnd-6_family-1623	DNA/hAT-Ac	+
CCN-51_Chr9	11338468	11338667	rnd-5_family-1780	LTR/Copia	+
CCN-51_Chr9	11352550	11352967	rnd-5_family-2161	LINE/L1	+
CCN-51_Chr9	11354115	11354233	rnd-6_family-6418	Unknown	+
CCN-51_Chr9	11354120	11354269	rnd-5_family-3055	Unknown	-
CCN-51_Chr9	11354815	11354952	rnd-5_family-1168	LTR/Gypsy	+
CCN-51_Chr9	11355374	11355455	rnd-6_family-2605	LINE/RTE-BovB	+
CCN-51_Chr9	11355444	11355508	rnd-5_family-912	Unknown	+
CCN-51_Chr9	11355463	11355489	rnd-4_family-98	DNA/hAT-Ac	+
CCN-51_Chr9	11355490	11355663	rnd-4_family-479	DNA/PIF-Harbinger	-
CCN-51_Chr9	11355596	11355630	rnd-2_family-32	DNA/MuLE-MuDR	+
CCN-51_Chr9	11355666	11355799	rnd-5_family-819	Unknown	-
CCN-51_Chr9	11355806	11356184	rnd-5_family-819	Unknown	-
CCN-51_Chr9	11356144	11356311	rnd-4_family-479	DNA/PIF-Harbinger	-
CCN-51_Chr9	11356247	11356554	rnd-4_family-479	DNA/PIF-Harbinger	+
CCN-51_Chr9	11356488	11356911	rnd-5_family-329	Unknown	+
CCN-51_Chr9	11356914	11357034	rnd-6_family-6043	LTR/Gypsy	+
CCN-51_Chr9	11358271	11358418	rnd-5_family-1701	Unknown	+
CCN-51_Chr9	11358407	11358783	rnd-4_family-711	DNA/hAT-Ac	+
CCN-51_Chr9	11358798	11358992	rnd-4_family-189	DNA/hAT-Ac	+
CCN-51_Chr9	11377217	11378268	rnd-5_family-996	Unknown	-
CCN-51_Chr9	11379229	11379347	hAT-4_PTr_tp	DNA/hAT-Tip100	-
CCN-51_Chr9	11383568	11383686	rnd-6_family-6043	LTR/Gypsy	-
CCN-51_Chr9	11383691	11384057	rnd-5_family-329	Unknown	-
CCN-51_Chr9	11384018	11384284	rnd-4_family-479	DNA/PIF-Harbinger	-
CCN-51_Chr9	11384289	11384338	rnd-5_family-329	Unknown	+
CCN-51_Chr9	11384295	11384608	rnd-4_family-479	DNA/PIF-Harbinger	+
CCN-51_Chr9	11384531	11385159	rnd-5_family-819	Unknown	+
CCN-51_Chr9	11385117	11385323	rnd-4_family-479	DNA/PIF-Harbinger	+
CCN-51_Chr9	11385228	11385374	rnd-4_family-98	DNA/hAT-Ac	-
CCN-51_Chr9	11386241	11386367	rnd-6_family-2149	Unknown	+
CCN-51_Chr9	11387503	11387638	rnd-5_family-497	LINE/L1	-
CCN-51_Chr9	11388567	11388652	rnd-6_family-751	Unknown	-
CCN-51_Chr9	11388653	11388670	rnd-6_family-94	DNA/CMC-EnSpm	-
CCN-51_Chr9	11388679	11388773	rnd-4_family-954	DNA/hAT-Tip100	+
CCN-51_Chr9	11388807	11388921	rnd-5_family-2484	Unknown	-
CCN-51_Chr9	11388935	11389767	rnd-5_family-1127	DNA/hAT-Tip100	+
CCN-51_Chr9	11391206	11391296	rnd-4_family-604	LTR/Copia	-
CCN-51_Chr9	11393812	11393992	rnd-6_family-7466	Unknown	+
CCN-51_Chr9	11394252	11394440	rnd-6_family-7466	Unknown	+
CCN-51_Chr9	11402677	11402761	rnd-6_family-11707	Unknown	+
CCN-51_Chr9	11402868	11403211	rnd-6_family-11707	Unknown	+
CCN-51_Chr9	11403741	11407558	rnd-5_family-2583	LINE/L1	+
CCN-51_Chr9	11407912	11408081	rnd-5_family-570	Unknown	+
CCN-51_Chr9	11407957	11408104	rnd-5_family-1713	LTR/Pao	+
CCN-51_Chr9	11408097	11408201	rnd-6_family-217	Unknown	+
CCN-51_Chr9	11408227	11408314	rnd-5_family-570	Unknown	+
CCN-51_Chr9	11408318	11408588	rnd-5_family-996	Unknown	+
CCN-51_Chr9	11408586	11409330	rnd-6_family-5471	Unknown	-
CCN-51_Chr9	11409325	11409796	rnd-6_family-5471	Unknown	-
CCN-51_Chr9	11410172	11410379	rnd-5_family-4955	LINE/L1	-
CCN-51_Chr9	11410413	11410685	rnd-3_family-160	Unknown	-
CCN-51_Chr9	11410724	11414683	rnd-5_family-703	DNA/PIF-Harbinger	+
CCN-51_Chr9	11414684	11414762	rnd-6_family-510	LTR/Gypsy	-
CCN-51_Chr9	11414600	11414766	rnd-5_family-996	Unknown	+
CCN-51_Chr9	11414766	11415148	rnd-5_family-1713	LTR/Pao	+
CCN-51_Chr9	11415149	11415411	rnd-4_family-1148	DNA/MuLE-MuDR	+
CCN-51_Chr9	11415475	11417269	rnd-5_family-205	LTR/Gypsy	+
CCN-51_Chr9	11417272	11419115	rnd-4_family-1139	LTR/Gypsy	+
CCN-51_Chr9	11419114	11419222	rnd-5_family-570	Unknown	+
CCN-51_Chr9	11419141	11419236	rnd-5_family-1713	LTR/Pao	+
CCN-51_Chr9	11419229	11419254	rnd-4_family-1148	DNA/MuLE-MuDR	+
CCN-51_Chr9	11419255	11419416	rnd-6_family-786	Unknown	+
CCN-51_Chr9	11419407	11419873	rnd-5_family-1713	LTR/Pao	+
CCN-51_Chr9	11424872	11424946	Theobroma_cacao_23_393	Unspecified	-
CCN-51_Chr9	11426262	11426397	rnd-6_family-4726	Unknown	-
CCN-51_Chr9	11426489	11426635	rnd-6_family-2766	DNA/hAT-Tip100	+
CCN-51_Chr9	11426773	11427030	rnd-4_family-205	LINE/L1	+
CCN-51_Chr9	11431241	11431656	Theobroma_cacao_30_12907	Unspecified	-
CCN-51_Chr9	11432144	11432693	rnd-6_family-3954	Unknown	+
CCN-51_Chr9	11433753	11433843	rnd-6_family-93	Unknown	+
CCN-51_Chr9	11433844	11434176	Chr1_(dbseq-nr_0)_[12843748,12849467]	Unspecified	-
CCN-51_Chr9	11434148	11434425	rnd-4_family-1136	Unknown	-
CCN-51_Chr9	11434371	11434566	Chr1_(dbseq-nr_0)_[12843748,12849467]	Unspecified	-
CCN-51_Chr9	11434513	11434738	rnd-6_family-952	Unknown	+
CCN-51_Chr9	11434848	11437545	Chr1_(dbseq-nr_0)_[12843748,12849467]	Unspecified	-
CCN-51_Chr9	11438202	11440355	rnd-4_family-680	DNA/hAT-Ac	+
CCN-51_Chr9	11440441	11440802	rnd-4_family-680	DNA/hAT-Ac	+
CCN-51_Chr9	11441040	11441168	rnd-6_family-588	LTR/Gypsy	-
CCN-51_Chr9	11441073	11441241	rnd-6_family-574	LTR/Gypsy	+
CCN-51_Chr9	11441244	11441411	rnd-6_family-3817	DNA/hAT-Ac	+
CCN-51_Chr9	11442613	11442727	rnd-6_family-1475	DNA/TcMar-Stowaway	-
CCN-51_Chr9	11443063	11443210	rnd-6_family-93	Unknown	-
CCN-51_Chr9	11443221	11443347	rnd-6_family-93	Unknown	+
CCN-51_Chr9	11443422	11443573	rnd-6_family-11411	Unknown	+
CCN-51_Chr9	11445651	11445866	rnd-4_family-98	DNA/hAT-Ac	+
CCN-51_Chr9	11445861	11445960	rnd-5_family-163	LTR/Copia	-
CCN-51_Chr9	11445905	11445975	Chr1_(dbseq-nr_0)_[4639769,4644876]	Unspecified	-
CCN-51_Chr9	11445976	11446546	rnd-5_family-163	LTR/Copia	-
CCN-51_Chr9	11446487	11446601	rnd-6_family-7230	Unknown	-
CCN-51_Chr9	11449579	11450000	rnd-6_family-2040	DNA/MuLE-MuDR	+
CCN-51_Chr9	11449993	11450231	rnd-5_family-6	DNA/MuLE-MuDR	-
CCN-51_Chr9	11450232	11450289	rnd-5_family-627	LTR/Gypsy	-
CCN-51_Chr9	11450246	11450407	rnd-6_family-1611	Unknown	-
CCN-51_Chr9	11450313	11450362	rnd-4_family-98	DNA/hAT-Ac	+
CCN-51_Chr9	11450363	11450462	rnd-3_family-121	DNA/MuLE-MuDR	-
CCN-51_Chr9	11450463	11450504	rnd-4_family-98	DNA/hAT-Ac	+
CCN-51_Chr9	11450528	11450646	rnd-6_family-1611	Unknown	-
CCN-51_Chr9	11450797	11450867	rnd-4_family-98	DNA/hAT-Ac	+
CCN-51_Chr9	11450833	11450917	rnd-6_family-1608	Unknown	-
CCN-51_Chr9	11450986	11451568	rnd-6_family-1611	Unknown	-
CCN-51_Chr9	11451509	11451641	rnd-4_family-98	DNA/hAT-Ac	-
CCN-51_Chr9	11451535	11452191	rnd-4_family-1014	LINE/L1-Tx1	+
CCN-51_Chr9	11452068	11452369	rnd-5_family-2590	LTR/Copia	+
CCN-51_Chr9	11452391	11452747	rnd-5_family-2590	LTR/Copia	+
CCN-51_Chr9	11452732	11452904	rnd-4_family-1014	LINE/L1-Tx1	+
CCN-51_Chr9	11463939	11464222	rnd-5_family-58	DNA/hAT-Ac	-
CCN-51_Chr9	11464262	11464459	rnd-6_family-7466	Unknown	-
CCN-51_Chr9	11464465	11464782	rnd-6_family-7466	Unknown	-
CCN-51_Chr9	11467319	11467675	rnd-4_family-1366	LTR/Gypsy	-
CCN-51_Chr9	11467820	11467936	rnd-6_family-14013	Unknown	-
CCN-51_Chr9	11467846	11468138	Theobroma_cacao_15_10693	Unspecified	-
CCN-51_Chr9	11470935	11471042	rnd-6_family-4612	Unknown	+
CCN-51_Chr9	11473842	11474129	rnd-5_family-205	LTR/Gypsy	-
CCN-51_Chr9	11474140	11474599	rnd-4_family-1148	DNA/MuLE-MuDR	-
CCN-51_Chr9	11474513	11475040	rnd-5_family-3397	Unknown	-
CCN-51_Chr9	11475064	11475324	rnd-6_family-217	Unknown	-
CCN-51_Chr9	11478682	11478905	rnd-5_family-493	Unknown	-
CCN-51_Chr9	11478902	11479114	rnd-6_family-195	Unknown	-
CCN-51_Chr9	11479171	11479236	rnd-6_family-2494	LTR/Gypsy	+
CCN-51_Chr9	11479199	11479278	Chr1_(dbseq-nr_0)_[28250419,28257777]	Unspecified	-
CCN-51_Chr9	11479297	11479946	Chr1_(dbseq-nr_0)_[28250419,28257777]	Unspecified	-
CCN-51_Chr9	11479923	11480448	rnd-6_family-364	LTR/Gypsy	+
CCN-51_Chr9	11480256	11480647	Chr1_(dbseq-nr_0)_[28250419,28257777]	Unspecified	-
CCN-51_Chr9	11515796	11516173	rnd-4_family-333	LTR/Gypsy	-
CCN-51_Chr9	11516200	11516326	rnd-4_family-333	LTR/Gypsy	-
CCN-51_Chr9	11516329	11516990	rnd-6_family-1393	LTR/Gypsy	-
CCN-51_Chr9	11516991	11517134	rnd-4_family-89	LTR/Gypsy	-
CCN-51_Chr9	11517130	11518403	rnd-4_family-89	LTR/Gypsy	-
CCN-51_Chr9	11518404	11519185	Theobroma_cacao_4_10978	Unspecified	-
CCN-51_Chr9	11519190	11519274	rnd-5_family-4768	Unknown	-
CCN-51_Chr9	11519247	11519355	rnd-4_family-152	LTR/Gypsy	-
CCN-51_Chr9	11519334	11519591	rnd-5_family-4768	Unknown	-
CCN-51_Chr9	11519598	11520011	Theobroma_cacao_4_10978	Unspecified	-
CCN-51_Chr9	11520041	11520358	rnd-6_family-6855	LTR/Copia	-
CCN-51_Chr9	11521468	11521658	rnd-5_family-976	LTR/Copia	-
CCN-51_Chr9	11522454	11522656	rnd-6_family-708	LTR/Copia	-
CCN-51_Chr9	11522725	11522870	rnd-6_family-708	LTR/Copia	-
CCN-51_Chr9	11524938	11525435	rnd-5_family-1152	Unknown	-
CCN-51_Chr9	11527131	11527262	rnd-4_family-909	LTR/Copia	-
CCN-51_Chr9	11527322	11527414	rnd-6_family-430	Unknown	+
CCN-51_Chr9	11527415	11527569	rnd-5_family-296	LTR/Gypsy	-
CCN-51_Chr9	11527573	11527851	rnd-6_family-430	Unknown	+
CCN-51_Chr9	11527656	11527944	rnd-4_family-531	LTR/Gypsy	+
CCN-51_Chr9	11527945	11528694	Theobroma_cacao_4_10978	Unspecified	+
CCN-51_Chr9	11528712	11531598	rnd-6_family-1393	LTR/Gypsy	+
CCN-51_Chr9	11531600	11532080	rnd-5_family-1255	LTR/Gypsy	+
CCN-51_Chr9	11532084	11532236	rnd-5_family-42	LTR/Gypsy	+
CCN-51_Chr9	11532256	11535060	rnd-4_family-152	LTR/Gypsy	+
CCN-51_Chr9	11535064	11535813	rnd-5_family-737	LTR/Copia	+
CCN-51_Chr9	11535489	11535987	rnd-4_family-314	LTR/Gypsy	+
CCN-51_Chr9	11536027	11537550	Theobroma_cacao_4_10978	Unspecified	+
CCN-51_Chr9	11537678	11539133	rnd-4_family-531	LTR/Gypsy	+
CCN-51_Chr9	11539192	11539299	rnd-6_family-430	Unknown	+
CCN-51_Chr9	11539288	11539441	Theobroma_cacao_4_10978	Unspecified	+
CCN-51_Chr9	11539445	11539748	rnd-6_family-430	Unknown	+
CCN-51_Chr9	11539451	11539841	rnd-4_family-531	LTR/Gypsy	+
CCN-51_Chr9	11539917	11540633	Theobroma_cacao_4_10978	Unspecified	+
CCN-51_Chr9	11541965	11542391	rnd-6_family-3957	Unknown	-
CCN-51_Chr9	11542352	11542429	rnd-5_family-1681	LTR/Copia	+
CCN-51_Chr9	11542487	11542907	rnd-3_family-201	Unknown	+
CCN-51_Chr9	11543037	11543082	rnd-5_family-1681	LTR/Copia	+
CCN-51_Chr9	11543082	11543355	rnd-6_family-2155	Unknown	+
CCN-51_Chr9	11543649	11545614	rnd-5_family-64	LTR/Gypsy	+
CCN-51_Chr9	11545615	11546781	Chr1_(dbseq-nr_0)_[20860295,20863659]	Unspecified	-
CCN-51_Chr9	11546784	11548916	rnd-6_family-9823	LTR/Copia	-
CCN-51_Chr9	11548918	11549316	rnd-3_family-60	LTR/Gypsy	-
CCN-51_Chr9	11549328	11550396	Chr1_(dbseq-nr_0)_[28250419,28257777]	Unspecified	+
CCN-51_Chr9	11550385	11550485	rnd-4_family-687	LTR/Gypsy	-
CCN-51_Chr9	11550486	11552893	Chr1_(dbseq-nr_0)_[28250419,28257777]	Unspecified	+
CCN-51_Chr9	11552894	11553685	rnd-4_family-136	LTR/Gypsy	-
CCN-51_Chr9	11553430	11554283	Chr1_(dbseq-nr_0)_[28250419,28257777]	Unspecified	+
CCN-51_Chr9	11554280	11554969	Chr1_(dbseq-nr_0)_[28250419,28257777]	Unspecified	+
CCN-51_Chr9	11554970	11555064	rnd-3_family-60	LTR/Gypsy	-
CCN-51_Chr9	11555047	11555160	rnd-6_family-2918	Unknown	-
CCN-51_Chr9	11555161	11555263	Chr1_(dbseq-nr_0)_[28250419,28257777]	Unspecified	+
CCN-51_Chr9	11555264	11555300	rnd-3_family-94	LTR/Gypsy	+
CCN-51_Chr9	11555300	11555781	rnd-5_family-735	LTR/Gypsy	-
CCN-51_Chr9	11555505	11556065	rnd-3_family-94	LTR/Gypsy	+
CCN-51_Chr9	11556027	11556193	rnd-6_family-574	LTR/Gypsy	-
CCN-51_Chr9	11556087	11556239	rnd-6_family-588	LTR/Gypsy	+
CCN-51_Chr9	11556134	11556444	Chr1_(dbseq-nr_0)_[28250419,28257777]	Unspecified	+
CCN-51_Chr9	11556445	11556654	rnd-4_family-2040	Unknown	-
CCN-51_Chr9	11556655	11556874	Chr1_(dbseq-nr_0)_[28250419,28257777]	Unspecified	+
CCN-51_Chr9	11556871	11557583	Chr1_(dbseq-nr_0)_[28250419,28257777]	Unspecified	+
CCN-51_Chr9	11557586	11558188	rnd-6_family-2918	Unknown	-
CCN-51_Chr9	11558190	11559319	rnd-5_family-64	LTR/Gypsy	+
CCN-51_Chr9	11559337	11559466	rnd-4_family-909	LTR/Copia	-
CCN-51_Chr9	11559480	11559533	Theobroma_cacao_4_10978	Unspecified	+
CCN-51_Chr9	11559534	11559625	rnd-5_family-652	Unknown	-
CCN-51_Chr9	11559626	11559788	Theobroma_cacao_4_10978	Unspecified	+
CCN-51_Chr9	11559801	11559919	rnd-5_family-296	LTR/Gypsy	-
CCN-51_Chr9	11559823	11559967	Chr1_(dbseq-nr_0)_[28250419,28257777]	Unspecified	+
CCN-51_Chr9	11559988	11560224	rnd-4_family-909	LTR/Copia	-
CCN-51_Chr9	11560225	11560278	rnd-4_family-531	LTR/Gypsy	+
CCN-51_Chr9	11560283	11560359	rnd-5_family-152	Unknown	+
CCN-51_Chr9	11560366	11561073	Theobroma_cacao_4_10978	Unspecified	+
CCN-51_Chr9	11561403	11561483	rnd-6_family-9505	DNA/TcMar-Pogo	-
CCN-51_Chr9	11561423	11561488	rnd-5_family-336	LTR/Copia	+
CCN-51_Chr9	11561488	11561873	rnd-6_family-3957	Unknown	-
CCN-51_Chr9	11561883	11562059	rnd-6_family-3957	Unknown	+
CCN-51_Chr9	11562077	11563234	rnd-6_family-4302	LINE/L1	+
CCN-51_Chr9	11563484	11563591	rnd-5_family-431	LINE/L1	+
CCN-51_Chr9	11567165	11567478	Theobroma_cacao_30_12907	Unspecified	+
CCN-51_Chr9	11567822	11567969	Theobroma_cacao_30_12907	Unspecified	+
CCN-51_Chr9	11568976	11569518	rnd-5_family-493	Unknown	-
CCN-51_Chr9	11569626	11569650	rnd-6_family-749	Unknown	-
CCN-51_Chr9	11569651	11569795	rnd-6_family-8287	Unknown	+
CCN-51_Chr9	11569796	11569818	rnd-6_family-749	Unknown	-
CCN-51_Chr9	11570117	11570335	rnd-4_family-136	LTR/Gypsy	+
CCN-51_Chr9	11570340	11571402	Chr1_(dbseq-nr_0)_[27977872,27982978]	Unspecified	-
CCN-51_Chr9	11571404	11571927	rnd-3_family-174	LTR/Copia	-
CCN-51_Chr9	11573554	11574429	rnd-5_family-3055	Unknown	+
CCN-51_Chr9	11574718	11574944	rnd-5_family-307	Unknown	+
CCN-51_Chr9	11575604	11577375	rnd-4_family-150	Unknown	-
CCN-51_Chr9	11576006	11578282	rnd-5_family-911	LTR/Gypsy	+
CCN-51_Chr9	11576357	11578554	rnd-2_family-87	Unknown	+
CCN-51_Chr9	11579368	11579734	rnd-4_family-680	DNA/hAT-Ac	+
CCN-51_Chr9	11579778	11579882	rnd-6_family-1131	DNA/hAT-Ac	+
CCN-51_Chr9	11579873	11580275	rnd-5_family-12	Unknown	+
CCN-51_Chr9	11580276	11580367	rnd-5_family-1000	Unknown	-
CCN-51_Chr9	11580361	11580515	rnd-5_family-12	Unknown	+
CCN-51_Chr9	11580516	11580596	Chr1_(dbseq-nr_0)_[20860295,20863659]	Unspecified	+
CCN-51_Chr9	11580582	11581519	rnd-6_family-9538	LTR/Copia	+
CCN-51_Chr9	11581350	11582629	Chr1_(dbseq-nr_0)_[27977872,27982978]	Unspecified	+
CCN-51_Chr9	11582609	11582983	Chr1_(dbseq-nr_0)_[27977872,27982978]	Unspecified	+
CCN-51_Chr9	11582982	11583141	rnd-4_family-253	LTR/Copia	+
CCN-51_Chr9	11583127	11583331	Chr1_(dbseq-nr_0)_[27977872,27982978]	Unspecified	+
CCN-51_Chr9	11583335	11584607	rnd-5_family-29	LTR/Copia	+
CCN-51_Chr9	11584724	11584935	rnd-4_family-253	LTR/Copia	+
CCN-51_Chr9	11584949	11586280	rnd-5_family-12	Unknown	+
CCN-51_Chr9	11586282	11586363	rnd-5_family-1000	Unknown	-
CCN-51_Chr9	11586367	11586521	rnd-5_family-12	Unknown	+
CCN-51_Chr9	11586522	11586602	Chr1_(dbseq-nr_0)_[20860295,20863659]	Unspecified	+
CCN-51_Chr9	11586588	11586757	rnd-6_family-11338	LTR/Copia	+
CCN-51_Chr9	11586608	11587546	rnd-6_family-9538	LTR/Copia	+
CCN-51_Chr9	11587455	11587568	Chr1_(dbseq-nr_0)_[27977872,27982978]	Unspecified	+
CCN-51_Chr9	11587553	11587769	Chr1_(dbseq-nr_0)_[20860295,20863659]	Unspecified	+
CCN-51_Chr9	11587582	11587903	rnd-6_family-11338	LTR/Copia	+
CCN-51_Chr9	11587906	11589421	rnd-6_family-1131	DNA/hAT-Ac	+
CCN-51_Chr9	11589295	11589740	rnd-4_family-556	Unknown	-
CCN-51_Chr9	11590387	11590471	rnd-6_family-55	Unknown	-
CCN-51_Chr9	11590472	11590672	rnd-5_family-307	Unknown	+
CCN-51_Chr9	11590673	11591107	rnd-6_family-55	Unknown	-
CCN-51_Chr9	11592367	11593669	rnd-5_family-2583	LINE/L1	+
CCN-51_Chr9	11593709	11593919	Theobroma_cacao_30_3945	Unspecified	+
CCN-51_Chr9	11596448	11596504	rnd-4_family-533	LTR/Gypsy	+
CCN-51_Chr9	11596474	11596602	rnd-3_family-201	Unknown	+
CCN-51_Chr9	11596606	11597033	rnd-4_family-970	Unknown	+
CCN-51_Chr9	11597119	11597295	rnd-4_family-325	LTR/Gypsy	+
CCN-51_Chr9	11597171	11597365	rnd-5_family-1795	Unknown	-
CCN-51_Chr9	11597179	11597415	rnd-4_family-216	Unknown	+
CCN-51_Chr9	11597400	11598371	rnd-5_family-3226	Unknown	-
CCN-51_Chr9	11598390	11599725	rnd-4_family-325	LTR/Gypsy	+
CCN-51_Chr9	11599702	11600213	rnd-4_family-970	Unknown	+
CCN-51_Chr9	11601022	11601272	rnd-5_family-1169	LTR/Gypsy	+
CCN-51_Chr9	11601409	11601529	rnd-5_family-1784	Unknown	+
CCN-51_Chr9	11601596	11601680	rnd-5_family-1169	LTR/Gypsy	+
CCN-51_Chr9	11601606	11601704	Chr1_(dbseq-nr_0)_[28250419,28257777]	Unspecified	-
CCN-51_Chr9	11602160	11602815	rnd-4_family-152	LTR/Gypsy	-
CCN-51_Chr9	11602827	11602981	rnd-5_family-42	LTR/Gypsy	-
CCN-51_Chr9	11602985	11603463	rnd-5_family-1255	LTR/Gypsy	-
CCN-51_Chr9	11603476	11604747	rnd-3_family-117	LTR/Gypsy	-
CCN-51_Chr9	11604893	11605126	rnd-5_family-297	LTR/Copia	+
CCN-51_Chr9	11604955	11605280	Theobroma_cacao_4_10978	Unspecified	+
CCN-51_Chr9	11605162	11605287	rnd-5_family-296	LTR/Gypsy	-
CCN-51_Chr9	11605288	11605535	rnd-4_family-89	LTR/Gypsy	+
CCN-51_Chr9	11605478	11606299	Theobroma_cacao_4_10978	Unspecified	+
CCN-51_Chr9	11606359	11607020	rnd-6_family-1393	LTR/Gypsy	-
CCN-51_Chr9	11607002	11607116	rnd-5_family-2953	Unknown	+
CCN-51_Chr9	11607017	11607424	Chr1_(dbseq-nr_0)_[28250419,28257777]	Unspecified	+
CCN-51_Chr9	11607246	11607722	rnd-5_family-1693	LTR/Gypsy	-
CCN-51_Chr9	11607645	11608195	Chr1_(dbseq-nr_0)_[28250419,28257777]	Unspecified	+
CCN-51_Chr9	11608196	11608377	rnd-5_family-1693	LTR/Gypsy	-
CCN-51_Chr9	11608378	11609566	Chr1_(dbseq-nr_0)_[28250419,28257777]	Unspecified	+
CCN-51_Chr9	11609568	11610353	rnd-6_family-1393	LTR/Gypsy	-
CCN-51_Chr9	11610356	11611154	Theobroma_cacao_4_10978	Unspecified	-
CCN-51_Chr9	11611155	11611589	rnd-4_family-531	LTR/Gypsy	-
CCN-51_Chr9	11611418	11611574	rnd-5_family-652	Unknown	+
CCN-51_Chr9	11611575	11611738	rnd-5_family-296	LTR/Gypsy	+
CCN-51_Chr9	11611617	11611730	Theobroma_cacao_4_10978	Unspecified	-
CCN-51_Chr9	11611731	11611826	rnd-5_family-652	Unknown	+
CCN-51_Chr9	11611827	11611875	Theobroma_cacao_4_10978	Unspecified	-
CCN-51_Chr9	11611896	11611981	rnd-4_family-531	LTR/Gypsy	-
CCN-51_Chr9	11611999	11612761	Theobroma_cacao_4_10978	Unspecified	-
CCN-51_Chr9	11612760	11613016	rnd-4_family-89	LTR/Gypsy	-
CCN-51_Chr9	11613017	11613141	rnd-5_family-296	LTR/Gypsy	+
CCN-51_Chr9	11613024	11613171	Theobroma_cacao_4_10978	Unspecified	-
CCN-51_Chr9	11613172	11613404	rnd-5_family-297	LTR/Copia	-
CCN-51_Chr9	11613413	11613456	rnd-4_family-531	LTR/Gypsy	-
CCN-51_Chr9	11613456	11615531	Chr1_(dbseq-nr_0)_[2260823,2264659]	Unspecified	-
CCN-51_Chr9	11616080	11616321	rnd-5_family-58	DNA/hAT-Ac	+
CCN-51_Chr9	11616346	11616476	rnd-4_family-954	DNA/hAT-Tip100	+
CCN-51_Chr9	11616530	11617017	rnd-4_family-954	DNA/hAT-Tip100	+
CCN-51_Chr9	11617013	11617668	rnd-4_family-954	DNA/hAT-Tip100	+
CCN-51_Chr9	11618652	11618753	rnd-3_family-160	Unknown	-
CCN-51_Chr9	11618745	11618805	rnd-5_family-4426	DNA/hAT-Tip100	+
CCN-51_Chr9	11619018	11620723	rnd-6_family-2155	Unknown	-
CCN-51_Chr9	11620694	11620791	rnd-6_family-2155	Unknown	-
CCN-51_Chr9	11620794	11621455	rnd-6_family-2155	Unknown	-
CCN-51_Chr9	11622301	11622816	Theobroma_cacao_30_12907	Unspecified	+
CCN-51_Chr9	11623122	11623237	Theobroma_cacao_30_12907	Unspecified	+
CCN-51_Chr9	11623142	11623265	Theobroma_cacao_30_12907	Unspecified	-
CCN-51_Chr9	11624362	11624656	rnd-4_family-232	Unknown	-
CCN-51_Chr9	11624729	11626066	rnd-4_family-232	Unknown	-
CCN-51_Chr9	11626064	11626105	Chr1_(dbseq-nr_0)_[27977872,27982978]	Unspecified	-
CCN-51_Chr9	11626080	11626195	rnd-5_family-3744	Unknown	-
CCN-51_Chr9	11626176	11626495	Chr1_(dbseq-nr_0)_[20860295,20863659]	Unspecified	-
CCN-51_Chr9	11626496	11627017	rnd-5_family-1789	LTR/Copia	-
CCN-51_Chr9	11627018	11627249	Chr1_(dbseq-nr_0)_[20860295,20863659]	Unspecified	-
CCN-51_Chr9	11627252	11627380	rnd-6_family-9823	LTR/Copia	-
CCN-51_Chr9	11627724	11629330	rnd-6_family-9823	LTR/Copia	-
CCN-51_Chr9	11629444	11629687	rnd-6_family-9823	LTR/Copia	-
CCN-51_Chr9	11629750	11630783	rnd-6_family-9823	LTR/Copia	-
CCN-51_Chr9	11630786	11630900	rnd-6_family-2351	Unknown	+
CCN-51_Chr9	11630807	11630903	rnd-6_family-1124	Unknown	-
CCN-51_Chr9	11630909	11634809	Chr1_(dbseq-nr_0)_[27977872,27982978]	Unspecified	-
CCN-51_Chr9	11633602	11635585	Chr1_(dbseq-nr_0)_[20860295,20863659]	Unspecified	-
CCN-51_Chr9	11635609	11636003	rnd-6_family-55	Unknown	+
CCN-51_Chr9	11635946	11636386	rnd-6_family-1131	DNA/hAT-Ac	-
CCN-51_Chr9	11637493	11637565	rnd-6_family-55	Unknown	+
CCN-51_Chr9	11637571	11637856	rnd-5_family-307	Unknown	-
CCN-51_Chr9	11637625	11637698	rnd-4_family-556	Unknown	+
CCN-51_Chr9	11637836	11637858	rnd-4_family-556	Unknown	+
CCN-51_Chr9	11637869	11638215	Chr1_(dbseq-nr_0)_[20860295,20863659]	Unspecified	-
CCN-51_Chr9	11638235	11639191	rnd-4_family-232	Unknown	-
CCN-51_Chr9	11639177	11639601	Chr1_(dbseq-nr_0)_[28250419,28257777]	Unspecified	-
CCN-51_Chr9	11639446	11641355	rnd-4_family-230	LTR/Gypsy	+
CCN-51_Chr9	11641373	11643401	rnd-2_family-80	LTR/Gypsy	+
CCN-51_Chr9	11643401	11643440	rnd-3_family-60	LTR/Gypsy	+
CCN-51_Chr9	11643429	11643538	rnd-4_family-50	Unknown	-
CCN-51_Chr9	11643458	11643715	Chr1_(dbseq-nr_0)_[28250419,28257777]	Unspecified	+
CCN-51_Chr9	11643710	11643847	rnd-4_family-50	Unknown	-
CCN-51_Chr9	11643741	11643861	rnd-4_family-909	LTR/Copia	-
CCN-51_Chr9	11643848	11645072	Chr1_(dbseq-nr_0)_[28250419,28257777]	Unspecified	-
CCN-51_Chr9	11644849	11645684	rnd-5_family-1693	LTR/Gypsy	+
CCN-51_Chr9	11645624	11645693	rnd-5_family-1376	Unknown	+
CCN-51_Chr9	11645704	11647215	Chr1_(dbseq-nr_0)_[28250419,28257777]	Unspecified	-
CCN-51_Chr9	11647167	11647251	rnd-3_family-47	LTR/Gypsy	-
CCN-51_Chr9	11647198	11647312	rnd-5_family-504	Unknown	-
CCN-51_Chr9	11647256	11647571	Chr1_(dbseq-nr_0)_[28250419,28257777]	Unspecified	-
CCN-51_Chr9	11647588	11648624	Chr1_(dbseq-nr_0)_[28250419,28257777]	Unspecified	-
CCN-51_Chr9	11648625	11650427	rnd-3_family-60	LTR/Gypsy	+
CCN-51_Chr9	11650416	11650525	rnd-4_family-50	Unknown	-
CCN-51_Chr9	11650526	11650699	Chr1_(dbseq-nr_0)_[28250419,28257777]	Unspecified	+
CCN-51_Chr9	11650694	11650841	rnd-4_family-50	Unknown	-
CCN-51_Chr9	11650836	11651897	Chr1_(dbseq-nr_0)_[28250419,28257777]	Unspecified	-
CCN-51_Chr9	11651834	11651947	rnd-5_family-922	LINE/Tad1	+
CCN-51_Chr9	11651947	11652341	rnd-5_family-1693	LTR/Gypsy	+
CCN-51_Chr9	11652341	11652505	rnd-4_family-136	LTR/Gypsy	+
CCN-51_Chr9	11652506	11652604	Chr1_(dbseq-nr_0)_[28250419,28257777]	Unspecified	-
CCN-51_Chr9	11652610	11653219	rnd-5_family-735	LTR/Gypsy	+
CCN-51_Chr9	11653257	11653476	Chr1_(dbseq-nr_0)_[28250419,28257777]	Unspecified	-
CCN-51_Chr9	11653419	11653484	rnd-5_family-1880	LTR/Gypsy	+
CCN-51_Chr9	11653458	11656163	rnd-4_family-232	Unknown	-
CCN-51_Chr9	11656145	11656167	rnd-4_family-280	Unknown	+
CCN-51_Chr9	11656168	11656223	rnd-5_family-1927	Unknown	-
CCN-51_Chr9	11656267	11656332	rnd-6_family-5327	DNA/Dada	-
CCN-51_Chr9	11656708	11657035	Theobroma_cacao_30_12907	Unspecified	-
CCN-51_Chr9	11657103	11657308	rnd-5_family-2239	Unknown	-
CCN-51_Chr9	11657259	11657468	rnd-5_family-2590	LTR/Copia	-
CCN-51_Chr9	11657422	11657492	rnd-5_family-450	Unknown	+
CCN-51_Chr9	11657470	11657928	rnd-6_family-934	Unknown	-
CCN-51_Chr9	11657994	11658149	rnd-6_family-934	Unknown	+
CCN-51_Chr9	11658167	11658288	rnd-6_family-934	Unknown	+
CCN-51_Chr9	11658291	11658381	rnd-6_family-1124	Unknown	-
CCN-51_Chr9	11658307	11658397	rnd-6_family-371	Unknown	+
CCN-51_Chr9	11658379	11658917	rnd-6_family-934	Unknown	+
CCN-51_Chr9	11658829	11659012	rnd-5_family-2590	LTR/Copia	+
CCN-51_Chr9	11658981	11659181	rnd-5_family-2239	Unknown	+
CCN-51_Chr9	11659876	11660059	Theobroma_cacao_21_15343	Unspecified	+
CCN-51_Chr9	11660211	11660333	Theobroma_cacao_21_15343	Unspecified	+
CCN-51_Chr9	11660245	11660356	rnd-6_family-18	DNA/hAT-Ac	-
CCN-51_Chr9	11661002	11661186	rnd-3_family-265	DNA/hAT-Ac	+
CCN-51_Chr9	11661187	11662743	Theobroma_cacao_4_10978	Unspecified	+
CCN-51_Chr9	11662746	11663588	rnd-3_family-117	LTR/Gypsy	+
CCN-51_Chr9	11663591	11664729	rnd-3_family-117	LTR/Gypsy	+
CCN-51_Chr9	11664739	11665322	rnd-4_family-333	LTR/Gypsy	+
CCN-51_Chr9	11665355	11665427	rnd-5_family-736	Unknown	+
CCN-51_Chr9	11665512	11666891	rnd-4_family-333	LTR/Gypsy	+
CCN-51_Chr9	11666892	11666996	rnd-3_family-265	DNA/hAT-Ac	+
CCN-51_Chr9	11666995	11667075	rnd-3_family-265	DNA/hAT-Ac	+
CCN-51_Chr9	11667068	11667318	rnd-3_family-265	DNA/hAT-Ac	+
CCN-51_Chr9	11668500	11669782	rnd-4_family-326	LTR/Copia	+
CCN-51_Chr9	11669764	11669865	rnd-4_family-450	LTR/Copia	+
CCN-51_Chr9	11669992	11670191	rnd-4_family-450	LTR/Copia	+
CCN-51_Chr9	11671614	11671778	rnd-3_family-100	Unknown	+
CCN-51_Chr9	11672446	11673010	rnd-6_family-1312	Unknown	+
CCN-51_Chr9	11672936	11673696	rnd-5_family-2157	LTR/Gypsy	+
CCN-51_Chr9	11674149	11675408	rnd-6_family-1821	LINE/L1	+
CCN-51_Chr9	11676581	11677170	rnd-6_family-572	Unknown	+
CCN-51_Chr9	11677177	11677724	rnd-6_family-1821	LINE/L1	+
CCN-51_Chr9	11679800	11680100	rnd-6_family-1475	DNA/TcMar-Stowaway	+
CCN-51_Chr9	11680160	11680283	Copia-69_Mad	LTR/Copia	+
CCN-51_Chr9	11680284	11680566	rnd-6_family-6418	Unknown	+
CCN-51_Chr9	11686041	11686305	rnd-5_family-3485	Unknown	+
CCN-51_Chr9	11686334	11686614	rnd-6_family-8124	DNA/hAT-Tip100	+
CCN-51_Chr9	11690614	11691143	rnd-5_family-284	DNA/hAT-Tip100	-
CCN-51_Chr9	11691184	11691350	rnd-3_family-160	Unknown	+
CCN-51_Chr9	11691879	11691997	rnd-2_family-144	LTR/Gypsy	-
CCN-51_Chr9	11692007	11692168	rnd-4_family-325	LTR/Gypsy	-
CCN-51_Chr9	11692178	11692245	rnd-4_family-1366	LTR/Gypsy	-
CCN-51_Chr9	11692422	11692660	rnd-5_family-2157	LTR/Gypsy	-
CCN-51_Chr9	11692668	11692910	rnd-5_family-297	LTR/Copia	+
CCN-51_Chr9	11692911	11693036	Theobroma_cacao_4_10978	Unspecified	+
CCN-51_Chr9	11692927	11693070	rnd-5_family-296	LTR/Gypsy	-
CCN-51_Chr9	11693050	11693325	rnd-4_family-152	LTR/Gypsy	+
CCN-51_Chr9	11693326	11694063	Theobroma_cacao_4_10978	Unspecified	+
CCN-51_Chr9	11694083	11694403	rnd-4_family-994	LTR/Gypsy	-
CCN-51_Chr9	11694580	11694686	rnd-3_family-8	LINE/L1	+
CCN-51_Chr9	11694812	11696505	rnd-3_family-8	LINE/L1	+
CCN-51_Chr9	11696523	11696648	rnd-5_family-1394	DNA/CMC-EnSpm	-
CCN-51_Chr9	11696686	11696796	Theobroma_cacao_24_5337	Unspecified	+
CCN-51_Chr9	11696687	11696700	Theobroma_cacao_24_5337	Unspecified	-
CCN-51_Chr9	11696701	11696806	rnd-4_family-1378	RC/Helitron	-
CCN-51_Chr9	11696731	11696835	rnd-4_family-1378	RC/Helitron	+
CCN-51_Chr9	11696836	11696866	Theobroma_cacao_24_5337	Unspecified	-
CCN-51_Chr9	11696887	11697122	rnd-4_family-495	DNA/CMC-EnSpm	-
CCN-51_Chr9	11697257	11698476	rnd-5_family-911	LTR/Gypsy	-
CCN-51_Chr9	11697576	11700546	rnd-4_family-331	Unknown	+
CCN-51_Chr9	11701566	11701599	rnd-4_family-495	DNA/CMC-EnSpm	-
CCN-51_Chr9	11701599	11703101	Theobroma_cacao_4_10978	Unspecified	-
CCN-51_Chr9	11703103	11703469	rnd-4_family-495	DNA/CMC-EnSpm	-
CCN-51_Chr9	11703879	11705960	rnd-5_family-911	LTR/Gypsy	+
CCN-51_Chr9	11705948	11706267	rnd-4_family-1185	DNA/hAT-Tip100	-
CCN-51_Chr9	11706276	11706404	rnd-6_family-8604	DNA/hAT-Tip100	-
CCN-51_Chr9	11706405	11706636	rnd-5_family-952	DNA/hAT-Tip100	-
CCN-51_Chr9	11706634	11706982	rnd-4_family-299	DNA/hAT-Tip100	-
CCN-51_Chr9	11707004	11707270	rnd-5_family-3397	Unknown	+
CCN-51_Chr9	11707184	11707502	rnd-4_family-1148	DNA/MuLE-MuDR	+
CCN-51_Chr9	11707500	11708231	rnd-6_family-143	LINE/L1	+
CCN-51_Chr9	11708215	11708531	rnd-5_family-205	LTR/Gypsy	+
CCN-51_Chr9	11708565	11709452	rnd-5_family-205	LTR/Gypsy	+
CCN-51_Chr9	11709459	11709988	rnd-4_family-1139	LTR/Gypsy	+
CCN-51_Chr9	11710123	11710137	rnd-5_family-3397	Unknown	+
CCN-51_Chr9	11710138	11710299	rnd-4_family-1148	DNA/MuLE-MuDR	+
CCN-51_Chr9	11710686	11710868	rnd-4_family-2179	DNA/hAT-Ac	+
CCN-51_Chr9	11711076	11711239	rnd-4_family-2179	DNA/hAT-Ac	+
CCN-51_Chr9	11711706	11712732	Chr1_(dbseq-nr_0)_[12843748,12849467]	Unspecified	-
CCN-51_Chr9	11712704	11715147	rnd-5_family-2583	LINE/L1	-
CCN-51_Chr9	11715148	11717389	rnd-6_family-2061	LTR/Gypsy	-
CCN-51_Chr9	11717390	11717893	rnd-4_family-216	Unknown	-
CCN-51_Chr9	11717701	11717943	rnd-4_family-325	LTR/Gypsy	-
CCN-51_Chr9	11717968	11719492	rnd-3_family-217	LINE/L1	-
CCN-51_Chr9	11719495	11719718	rnd-5_family-678	LINE/L1	-
CCN-51_Chr9	11719797	11722279	rnd-5_family-440	LTR/Gypsy	+
CCN-51_Chr9	11720368	11722543	rnd-2_family-87	Unknown	+
CCN-51_Chr9	11722811	11723509	rnd-5_family-678	LINE/L1	-
CCN-51_Chr9	11723809	11723897	rnd-4_family-889	LINE/L1	-
CCN-51_Chr9	11723962	11724436	rnd-4_family-889	LINE/L1	-
CCN-51_Chr9	11724680	11725508	rnd-5_family-1681	LTR/Copia	+
CCN-51_Chr9	11726063	11727203	rnd-5_family-1681	LTR/Copia	+
CCN-51_Chr9	11727705	11727853	rnd-5_family-1681	LTR/Copia	+
CCN-51_Chr9	11727823	11729196	rnd-5_family-1681	LTR/Copia	+
CCN-51_Chr9	11729099	11729356	Chr1_(dbseq-nr_0)_[8371261,8375943]	Unspecified	+
CCN-51_Chr9	11729554	11730397	Chr1_(dbseq-nr_0)_[12843748,12849467]	Unspecified	-
CCN-51_Chr9	11730897	11731024	rnd-4_family-604	LTR/Copia	+
CCN-51_Chr9	11731109	11732194	rnd-6_family-2264	LTR/Copia	+
CCN-51_Chr9	11732265	11732746	rnd-4_family-604	LTR/Copia	+
CCN-51_Chr9	11732749	11733964	Chr1_(dbseq-nr_0)_[12843748,12849467]	Unspecified	-
CCN-51_Chr9	11734112	11735773	Chr1_(dbseq-nr_0)_[12843748,12849467]	Unspecified	-
CCN-51_Chr9	11735857	11736152	Chr1_(dbseq-nr_0)_[12843748,12849467]	Unspecified	-
CCN-51_Chr9	11736142	11736237	rnd-4_family-604	LTR/Copia	+
CCN-51_Chr9	11738638	11738858	rnd-5_family-2872	LTR/Copia	+
CCN-51_Chr9	11739319	11743863	Copia-69_Mad	LTR/Copia	+
CCN-51_Chr9	11746152	11746249	rnd-5_family-922	LINE/Tad1	+
CCN-51_Chr9	11746164	11746300	rnd-6_family-364	LTR/Gypsy	+
CCN-51_Chr9	11746221	11746413	rnd-4_family-1391	Unknown	-
CCN-51_Chr9	11746413	11746780	Chr1_(dbseq-nr_0)_[28250419,28257777]	Unspecified	-
CCN-51_Chr9	11746751	11746864	rnd-3_family-94	LTR/Gypsy	-
CCN-51_Chr9	11746766	11746991	rnd-6_family-364	LTR/Gypsy	+
CCN-51_Chr9	11746992	11747252	rnd-3_family-60	LTR/Gypsy	+
CCN-51_Chr9	11747258	11747683	Chr1_(dbseq-nr_0)_[28250419,28257777]	Unspecified	-
CCN-51_Chr9	11747685	11747729	rnd-6_family-1799	Unknown	-
CCN-51_Chr9	11747727	11748337	Chr1_(dbseq-nr_0)_[28250419,28257777]	Unspecified	-
CCN-51_Chr9	11748349	11750144	rnd-3_family-60	LTR/Gypsy	+
CCN-51_Chr9	11750146	11750914	Chr1_(dbseq-nr_0)_[28250419,28257777]	Unspecified	-
CCN-51_Chr9	11750904	11752032	Chr1_(dbseq-nr_0)_[28250419,28257777]	Unspecified	-
CCN-51_Chr9	11751943	11752462	rnd-6_family-364	LTR/Gypsy	+
CCN-51_Chr9	11752255	11752627	Chr1_(dbseq-nr_0)_[28250419,28257777]	Unspecified	-
CCN-51_Chr9	11753153	11753636	rnd-5_family-1524	LTR/Copia	-
CCN-51_Chr9	11753485	11753661	rnd-5_family-1681	LTR/Copia	-
CCN-51_Chr9	11753670	11754016	rnd-5_family-437	LTR/Copia	-
CCN-51_Chr9	11753986	11754601	rnd-5_family-437	LTR/Copia	-
CCN-51_Chr9	11754602	11758139	Chr1_(dbseq-nr_0)_[4639769,4644876]	Unspecified	-
CCN-51_Chr9	11758158	11758552	rnd-5_family-9500	LTR/Copia	-
CCN-51_Chr9	11758523	11758744	rnd-5_family-9500	LTR/Copia	-
CCN-51_Chr9	11758751	11759867	rnd-5_family-1524	LTR/Copia	-
CCN-51_Chr9	11760260	11761467	rnd-5_family-1524	LTR/Copia	-
CCN-51_Chr9	11762005	11762731	rnd-6_family-16953	LTR/Copia	+
CCN-51_Chr9	11762741	11763050	rnd-5_family-437	LTR/Copia	+
CCN-51_Chr9	11763062	11763103	rnd-5_family-1857	LTR/Copia	+
CCN-51_Chr9	11763104	11763429	rnd-6_family-16953	LTR/Copia	+
CCN-51_Chr9	11763525	11763880	rnd-5_family-1524	LTR/Copia	-
CCN-51_Chr9	11764453	11764662	rnd-6_family-3441	Unknown	+
CCN-51_Chr9	11770678	11770978	rnd-6_family-2264	LTR/Copia	-
CCN-51_Chr9	11770966	11771101	Chr1_(dbseq-nr_0)_[12843748,12849467]	Unspecified	+
CCN-51_Chr9	11771232	11774120	Chr1_(dbseq-nr_0)_[12843748,12849467]	Unspecified	+
CCN-51_Chr9	11774243	11774714	rnd-4_family-604	LTR/Copia	-
CCN-51_Chr9	11774736	11775970	rnd-6_family-2264	LTR/Copia	-
CCN-51_Chr9	11775975	11776193	rnd-4_family-604	LTR/Copia	-
CCN-51_Chr9	11776195	11776499	rnd-6_family-2264	LTR/Copia	-
CCN-51_Chr9	11779560	11779853	Chr1_(dbseq-nr_0)_[12843748,12849467]	Unspecified	-
CCN-51_Chr9	11779845	11780121	rnd-4_family-1136	Unknown	-
CCN-51_Chr9	11780155	11780198	Chr1_(dbseq-nr_0)_[12843748,12849467]	Unspecified	-
CCN-51_Chr9	11780214	11780265	Chr1_(dbseq-nr_0)_[12843748,12849467]	Unspecified	-
CCN-51_Chr9	11780295	11780470	rnd-6_family-952	Unknown	+
CCN-51_Chr9	11780449	11784909	Chr1_(dbseq-nr_0)_[12843748,12849467]	Unspecified	-
CCN-51_Chr9	11785344	11785552	rnd-6_family-18	DNA/hAT-Ac	+
CCN-51_Chr9	11785590	11785705	rnd-5_family-665	DNA/hAT-Ac	+
CCN-51_Chr9	11786005	11786088	rnd-4_family-711	DNA/hAT-Ac	+
CCN-51_Chr9	11786089	11786222	rnd-4_family-189	DNA/hAT-Ac	+
CCN-51_Chr9	11786209	11786566	rnd-4_family-688	DNA/hAT-Ac	+
CCN-51_Chr9	11786651	11786785	rnd-5_family-665	DNA/hAT-Ac	+
CCN-51_Chr9	11786788	11786975	rnd-4_family-329	LTR/Copia	+
CCN-51_Chr9	11786975	11787221	rnd-4_family-136	LTR/Gypsy	+
CCN-51_Chr9	11787219	11788275	Chr1_(dbseq-nr_0)_[28250419,28257777]	Unspecified	-
CCN-51_Chr9	11788275	11788805	Chr1_(dbseq-nr_0)_[28250419,28257777]	Unspecified	-
CCN-51_Chr9	11788733	11789253	rnd-5_family-1693	LTR/Gypsy	+
CCN-51_Chr9	11789196	11789277	rnd-5_family-1376	Unknown	+
CCN-51_Chr9	11789282	11789884	Chr1_(dbseq-nr_0)_[28250419,28257777]	Unspecified	-
CCN-51_Chr9	11789871	11790516	Chr1_(dbseq-nr_0)_[28250419,28257777]	Unspecified	-
CCN-51_Chr9	11790466	11790499	rnd-3_family-47	LTR/Gypsy	-
CCN-51_Chr9	11790500	11790766	rnd-3_family-60	LTR/Gypsy	+
CCN-51_Chr9	11790766	11790886	rnd-3_family-71	LTR/Gypsy	+
CCN-51_Chr9	11790783	11790943	rnd-4_family-739	Unknown	-
CCN-51_Chr9	11790934	11791615	Chr1_(dbseq-nr_0)_[28250419,28257777]	Unspecified	-
CCN-51_Chr9	11791616	11791827	rnd-4_family-687	LTR/Gypsy	+
CCN-51_Chr9	11791828	11792360	rnd-5_family-738	Unknown	+
CCN-51_Chr9	11792361	11792371	rnd-4_family-687	LTR/Gypsy	+
CCN-51_Chr9	11792363	11793437	Chr1_(dbseq-nr_0)_[27977872,27982978]	Unspecified	-
CCN-51_Chr9	11793392	11793440	rnd-5_family-12	Unknown	-
CCN-51_Chr9	11793441	11797582	rnd-3_family-195	LTR/Copia	-
CCN-51_Chr9	11797584	11802542	Chr1_(dbseq-nr_0)_[27977872,27982978]	Unspecified	-
CCN-51_Chr9	11802554	11802818	rnd-3_family-71	LTR/Gypsy	+
CCN-51_Chr9	11802809	11803608	Chr1_(dbseq-nr_0)_[28250419,28257777]	Unspecified	-
CCN-51_Chr9	11803537	11803694	rnd-5_family-738	Unknown	+
CCN-51_Chr9	11803749	11804272	rnd-3_family-71	LTR/Gypsy	+
CCN-51_Chr9	11804271	11806269	Chr1_(dbseq-nr_0)_[28250419,28257777]	Unspecified	-
CCN-51_Chr9	11806198	11806718	rnd-5_family-1693	LTR/Gypsy	+
CCN-51_Chr9	11806661	11806742	rnd-5_family-1376	Unknown	+
CCN-51_Chr9	11806747	11806854	Chr1_(dbseq-nr_0)_[28250419,28257777]	Unspecified	-
CCN-51_Chr9	11806847	11807686	rnd-5_family-1794	LTR/Copia	+
CCN-51_Chr9	11807749	11808294	rnd-4_family-102	Unknown	-
CCN-51_Chr9	11808299	11808618	rnd-6_family-6070	Unknown	-
CCN-51_Chr9	11808605	11810891	rnd-5_family-202	Unknown	+
CCN-51_Chr9	11810892	11813864	rnd-4_family-331	Unknown	+
CCN-51_Chr9	11813851	11814573	rnd-4_family-331	Unknown	+
CCN-51_Chr9	11814571	11815160	rnd-6_family-6070	Unknown	-
CCN-51_Chr9	11815323	11820058	rnd-3_family-297	LTR/Copia	+
CCN-51_Chr9	11820059	11821461	rnd-4_family-982	LTR/Copia	-
CCN-51_Chr9	11823005	11823135	rnd-6_family-3874	DNA/hAT-Tag1	-
CCN-51_Chr9	11823044	11823179	rnd-6_family-12111	Unknown	-
CCN-51_Chr9	11823134	11823343	rnd-5_family-1941	Unknown	+
CCN-51_Chr9	11823403	11823486	rnd-6_family-5204	Unknown	+
CCN-51_Chr9	11823620	11823715	rnd-6_family-338	DNA/PIF-Harbinger	-
CCN-51_Chr9	11824536	11824907	rnd-3_family-174	LTR/Copia	+
CCN-51_Chr9	11825278	11825405	rnd-6_family-9823	LTR/Copia	+
CCN-51_Chr9	11825408	11826453	Chr1_(dbseq-nr_0)_[20860295,20863659]	Unspecified	+
CCN-51_Chr9	11826802	11826861	rnd-6_family-13622	Unknown	-
CCN-51_Chr9	11826862	11827638	rnd-6_family-588	LTR/Gypsy	-
CCN-51_Chr9	11827433	11827848	rnd-6_family-574	LTR/Gypsy	+
CCN-51_Chr9	11827573	11828002	rnd-5_family-41	Unknown	-
CCN-51_Chr9	11828030	11828170	Chr1_(dbseq-nr_0)_[28250419,28257777]	Unspecified	-
CCN-51_Chr9	11828054	11828435	rnd-5_family-296	LTR/Gypsy	+
CCN-51_Chr9	11829058	11829656	rnd-5_family-1168	LTR/Gypsy	+
CCN-51_Chr9	11830145	11831190	rnd-3_family-256	LTR/Copia	+
CCN-51_Chr9	11831191	11831312	rnd-6_family-1365	Unknown	-
CCN-51_Chr9	11831313	11831736	rnd-3_family-256	LTR/Copia	+
CCN-51_Chr9	11831777	11831853	rnd-6_family-8604	DNA/hAT-Tip100	-
CCN-51_Chr9	11831854	11831953	rnd-5_family-952	DNA/hAT-Tip100	-
CCN-51_Chr9	11831949	11832304	rnd-4_family-1185	DNA/hAT-Tip100	-
CCN-51_Chr9	11833495	11833767	rnd-5_family-154	DNA/hAT-Tip100	+
CCN-51_Chr9	11833796	11834402	rnd-5_family-154	DNA/hAT-Tip100	+
CCN-51_Chr9	11836750	11839048	rnd-3_family-8	LINE/L1	+
CCN-51_Chr9	11839717	11839983	rnd-5_family-1337	LTR/Copia	-
CCN-51_Chr9	11839941	11840050	rnd-6_family-3661	Unknown	+
CCN-51_Chr9	11840186	11840413	rnd-6_family-1347	Unknown	+
CCN-51_Chr9	11840651	11840906	rnd-4_family-232	Unknown	-
CCN-51_Chr9	11841518	11841649	rnd-4_family-533	LTR/Gypsy	+
CCN-51_Chr9	11841564	11841649	rnd-5_family-1378	LINE/L1	+
CCN-51_Chr9	11841650	11841727	rnd-5_family-1378	LINE/L1	-
CCN-51_Chr9	11841828	11842091	rnd-4_family-232	Unknown	-
CCN-51_Chr9	11842210	11843018	Theobroma_cacao_13_4477	Unspecified	+
CCN-51_Chr9	11843135	11843209	rnd-5_family-2953	Unknown	-
CCN-51_Chr9	11843772	11844698	rnd-5_family-154	DNA/hAT-Tip100	-
CCN-51_Chr9	11844727	11844995	rnd-5_family-154	DNA/hAT-Tip100	-
CCN-51_Chr9	11845168	11845259	rnd-6_family-8144	Unknown	-
CCN-51_Chr9	11845409	11845499	rnd-6_family-8144	Unknown	-
CCN-51_Chr9	11846070	11846538	rnd-3_family-201	Unknown	-
CCN-51_Chr9	11846818	11847144	rnd-5_family-1006	LTR/Gypsy	-
CCN-51_Chr9	11846819	11847206	rnd-3_family-201	Unknown	-
CCN-51_Chr9	11847020	11847238	rnd-4_family-1449	Unknown	-
CCN-51_Chr9	11847346	11847660	rnd-5_family-459	Unknown	+
CCN-51_Chr9	11847812	11848223	rnd-3_family-201	Unknown	-
CCN-51_Chr9	11848210	11848510	rnd-5_family-526	LTR/Copia	-
CCN-51_Chr9	11848269	11848540	rnd-5_family-875	Unknown	-
CCN-51_Chr9	11848555	11848634	rnd-5_family-875	Unknown	-
CCN-51_Chr9	11848662	11848871	rnd-5_family-875	Unknown	-
CCN-51_Chr9	11850310	11850488	rnd-6_family-8144	Unknown	-
CCN-51_Chr9	11850526	11850723	rnd-6_family-2351	Unknown	-
CCN-51_Chr9	11851144	11851509	rnd-5_family-603	LTR/Copia	-
CCN-51_Chr9	11851513	11851601	rnd-5_family-2953	Unknown	+
CCN-51_Chr9	11851525	11851705	rnd-4_family-280	Unknown	-
CCN-51_Chr9	11851734	11852044	rnd-4_family-232	Unknown	+
CCN-51_Chr9	11851936	11852073	rnd-4_family-970	Unknown	-
CCN-51_Chr9	11852239	11852480	rnd-5_family-1378	LINE/L1	-
CCN-51_Chr9	11852986	11853594	rnd-4_family-232	Unknown	+
CCN-51_Chr9	11853462	11854104	rnd-6_family-1347	Unknown	-
CCN-51_Chr9	11854112	11854423	rnd-5_family-1337	LTR/Copia	+
CCN-51_Chr9	11854424	11854664	Chr1_(dbseq-nr_0)_[28250419,28257777]	Unspecified	+
CCN-51_Chr9	11854712	11858101	rnd-2_family-80	LTR/Gypsy	-
CCN-51_Chr9	11858277	11858916	rnd-4_family-230	LTR/Gypsy	-
CCN-51_Chr9	11859133	11859391	rnd-5_family-910	LTR/Gypsy	-
CCN-51_Chr9	11859222	11859529	Chr1_(dbseq-nr_0)_[28250419,28257777]	Unspecified	+
CCN-51_Chr9	11859456	11859642	rnd-4_family-280	Unknown	-
CCN-51_Chr9	11859664	11859961	rnd-4_family-232	Unknown	+
CCN-51_Chr9	11860007	11860559	rnd-4_family-230	LTR/Gypsy	-
CCN-51_Chr9	11860685	11860798	rnd-5_family-910	LTR/Gypsy	-
CCN-51_Chr9	11860788	11860923	Chr1_(dbseq-nr_0)_[28250419,28257777]	Unspecified	+
CCN-51_Chr9	11860926	11861296	rnd-5_family-735	LTR/Gypsy	-
CCN-51_Chr9	11860936	11861353	rnd-5_family-1786	LTR/Gypsy	-
CCN-51_Chr9	11861126	11861433	rnd-3_family-94	LTR/Gypsy	+
CCN-51_Chr9	11861315	11861653	rnd-3_family-160	Unknown	-
CCN-51_Chr9	11861343	11861717	rnd-3_family-49	LTR/Gypsy	-
CCN-51_Chr9	11861707	11862105	rnd-5_family-735	LTR/Gypsy	-
CCN-51_Chr9	11862106	11862171	rnd-4_family-2040	Unknown	-
CCN-51_Chr9	11862178	11863319	Chr1_(dbseq-nr_0)_[28250419,28257777]	Unspecified	+
CCN-51_Chr9	11863498	11864601	Chr1_(dbseq-nr_0)_[20860295,20863659]	Unspecified	-
CCN-51_Chr9	11864589	11864604	rnd-5_family-12	Unknown	-
CCN-51_Chr9	11864605	11868713	rnd-5_family-567	LTR/Copia	-
CCN-51_Chr9	11868715	11869098	Chr1_(dbseq-nr_0)_[27977872,27982978]	Unspecified	-
CCN-51_Chr9	11869099	11869281	Chr1_(dbseq-nr_0)_[28250419,28257777]	Unspecified	-
CCN-51_Chr9	11869287	11869614	Chr1_(dbseq-nr_0)_[20860295,20863659]	Unspecified	-
CCN-51_Chr9	11869613	11870178	rnd-4_family-230	LTR/Gypsy	-
CCN-51_Chr9	11870253	11870702	rnd-2_family-144	LTR/Gypsy	-
CCN-51_Chr9	11870680	11870726	rnd-5_family-735	LTR/Gypsy	-
CCN-51_Chr9	11870712	11871018	rnd-3_family-94	LTR/Gypsy	-
CCN-51_Chr9	11870788	11871226	rnd-5_family-735	LTR/Gypsy	+
CCN-51_Chr9	11871232	11871365	Chr1_(dbseq-nr_0)_[28250419,28257777]	Unspecified	-
CCN-51_Chr9	11871365	11872197	rnd-5_family-2157	LTR/Gypsy	-
CCN-51_Chr9	11872275	11875868	rnd-4_family-325	LTR/Gypsy	-
CCN-51_Chr9	11875079	11876407	rnd-2_family-144	LTR/Gypsy	-
CCN-51_Chr9	11876447	11876592	rnd-4_family-325	LTR/Gypsy	-
CCN-51_Chr9	11876593	11876841	rnd-6_family-1616	Unknown	+
CCN-51_Chr9	11876818	11876973	rnd-6_family-1616	Unknown	+
CCN-51_Chr9	11876842	11876938	rnd-4_family-325	LTR/Gypsy	-
CCN-51_Chr9	11877046	11877169	rnd-6_family-4712	Unknown	-
CCN-51_Chr9	11877438	11877686	rnd-4_family-1370	Unknown	-
CCN-51_Chr9	11878047	11878227	rnd-5_family-910	LTR/Gypsy	-
CCN-51_Chr9	11878190	11878394	Chr1_(dbseq-nr_0)_[28250419,28257777]	Unspecified	+
CCN-51_Chr9	11878787	11878917	rnd-5_family-735	LTR/Gypsy	-
CCN-51_Chr9	11879773	11880002	rnd-6_family-510	LTR/Gypsy	+
CCN-51_Chr9	11879887	11880034	rnd-4_family-883	Unknown	-
CCN-51_Chr9	11880035	11881382	rnd-4_family-331	Unknown	+
CCN-51_Chr9	11881383	11881663	Chr1_(dbseq-nr_0)_[12843748,12849467]	Unspecified	-
CCN-51_Chr9	11881635	11881702	rnd-4_family-1136	Unknown	-
CCN-51_Chr9	11881687	11881950	rnd-6_family-195	Unknown	-
CCN-51_Chr9	11881802	11882015	Chr1_(dbseq-nr_0)_[12843748,12849467]	Unspecified	-
CCN-51_Chr9	11882216	11882327	rnd-6_family-165	Unknown	-
CCN-51_Chr9	11884196	11884371	rnd-5_family-2970	Unknown	-
CCN-51_Chr9	11884448	11884570	rnd-5_family-2970	Unknown	+
CCN-51_Chr9	11886625	11887790	rnd-4_family-688	DNA/hAT-Ac	+
CCN-51_Chr9	11888008	11888760	rnd-6_family-2048	DNA/hAT-Tip100	+
CCN-51_Chr9	11890090	11890144	rnd-5_family-1927	Unknown	+
CCN-51_Chr9	11890244	11890625	rnd-4_family-232	Unknown	+
CCN-51_Chr9	11890520	11890655	rnd-4_family-970	Unknown	-
CCN-51_Chr9	11890708	11891736	rnd-6_family-207	Unknown	-
CCN-51_Chr9	11891862	11892209	rnd-4_family-232	Unknown	+
CCN-51_Chr9	11892081	11892507	rnd-6_family-206	Unknown	-
CCN-51_Chr9	11892531	11892706	rnd-6_family-206	Unknown	-
CCN-51_Chr9	11892732	11892894	rnd-4_family-533	LTR/Gypsy	-
CCN-51_Chr9	11892802	11893058	rnd-5_family-1337	LTR/Copia	+
CCN-51_Chr9	11893064	11893307	Chr1_(dbseq-nr_0)_[28250419,28257777]	Unspecified	+
CCN-51_Chr9	11893346	11896749	rnd-2_family-80	LTR/Gypsy	-
CCN-51_Chr9	11896761	11896837	rnd-5_family-910	LTR/Gypsy	-
CCN-51_Chr9	11896838	11897478	rnd-2_family-80	LTR/Gypsy	-
CCN-51_Chr9	11897780	11897939	rnd-5_family-910	LTR/Gypsy	-
CCN-51_Chr9	11897894	11898194	Chr1_(dbseq-nr_0)_[28250419,28257777]	Unspecified	+
CCN-51_Chr9	11898275	11898688	rnd-4_family-232	Unknown	+
CCN-51_Chr9	11898729	11899630	rnd-6_family-207	Unknown	-
CCN-51_Chr9	11899654	11900051	rnd-5_family-431	LINE/L1	-
CCN-51_Chr9	11900299	11900519	rnd-6_family-6015	Unknown	+
CCN-51_Chr9	11903302	11903362	rnd-6_family-1410	Unknown	+
CCN-51_Chr9	11906057	11906194	rnd-5_family-1378	LINE/L1	+
CCN-51_Chr9	11906115	11906204	rnd-5_family-1378	LINE/L1	+
CCN-51_Chr9	11906293	11906372	rnd-5_family-1378	LINE/L1	+
CCN-51_Chr9	11906457	11907563	Chr1_(dbseq-nr_0)_[4639769,4644876]	Unspecified	+
CCN-51_Chr9	11907583	11910357	rnd-2_family-87	Unknown	+
CCN-51_Chr9	11910366	11913163	Chr1_(dbseq-nr_0)_[4639769,4644876]	Unspecified	+
CCN-51_Chr9	11913435	11913556	rnd-5_family-1378	LINE/L1	+
CCN-51_Chr9	11913691	11914209	rnd-3_family-8	LINE/L1	-
CCN-51_Chr9	11914290	11914393	Chr1_(dbseq-nr_0)_[28250419,28257777]	Unspecified	+
CCN-51_Chr9	11914429	11914860	rnd-5_family-735	LTR/Gypsy	-
CCN-51_Chr9	11914637	11915112	rnd-3_family-94	LTR/Gypsy	+
CCN-51_Chr9	11914903	11915322	rnd-3_family-49	LTR/Gypsy	-
CCN-51_Chr9	11915285	11916979	Chr1_(dbseq-nr_0)_[28250419,28257777]	Unspecified	+
CCN-51_Chr9	11917095	11917889	Theobroma_cacao_4_10978	Unspecified	-
CCN-51_Chr9	11917890	11918251	rnd-4_family-531	LTR/Gypsy	-
CCN-51_Chr9	11918231	11918403	Chr1_(dbseq-nr_0)_[28250419,28257777]	Unspecified	-
CCN-51_Chr9	11918298	11918418	rnd-5_family-296	LTR/Gypsy	+
CCN-51_Chr9	11918424	11918763	Theobroma_cacao_4_10978	Unspecified	-
CCN-51_Chr9	11918481	11918870	rnd-5_family-296	LTR/Gypsy	+
CCN-51_Chr9	11918753	11918887	rnd-4_family-909	LTR/Copia	+
CCN-51_Chr9	11919029	11921365	rnd-4_family-232	Unknown	+
CCN-51_Chr9	11921395	11922562	Chr1_(dbseq-nr_0)_[20860295,20863659]	Unspecified	+
CCN-51_Chr9	11922562	11923304	rnd-4_family-280	Unknown	-
CCN-51_Chr9	11923311	11923526	rnd-5_family-297	LTR/Copia	+
CCN-51_Chr9	11923527	11923690	Theobroma_cacao_4_10978	Unspecified	+
CCN-51_Chr9	11923692	11923956	rnd-4_family-89	LTR/Gypsy	+
CCN-51_Chr9	11923907	11924010	rnd-5_family-4768	Unknown	+
CCN-51_Chr9	11924030	11924761	Theobroma_cacao_4_10978	Unspecified	+
CCN-51_Chr9	11924762	11926996	rnd-4_family-89	LTR/Gypsy	+
CCN-51_Chr9	11926997	11927558	rnd-4_family-152	LTR/Gypsy	+
CCN-51_Chr9	11927601	11927775	rnd-4_family-152	LTR/Gypsy	+
CCN-51_Chr9	11927835	11928552	rnd-4_family-152	LTR/Gypsy	+
CCN-51_Chr9	11928548	11929978	rnd-4_family-152	LTR/Gypsy	+
CCN-51_Chr9	11929987	11930229	rnd-5_family-297	LTR/Copia	+
CCN-51_Chr9	11930230	11930385	Theobroma_cacao_4_10978	Unspecified	+
CCN-51_Chr9	11930383	11930738	Theobroma_cacao_4_10978	Unspecified	+
CCN-51_Chr9	11930758	11932685	rnd-4_family-280	Unknown	-
CCN-51_Chr9	11932673	11933016	rnd-4_family-232	Unknown	+
CCN-51_Chr9	11932992	11933232	Chr1_(dbseq-nr_0)_[28250419,28257777]	Unspecified	-
CCN-51_Chr9	11933172	11933541	rnd-4_family-331	Unknown	+
CCN-51_Chr9	11933520	11933925	Chr1_(dbseq-nr_0)_[28250419,28257777]	Unspecified	-
CCN-51_Chr9	11933921	11934120	Chr1_(dbseq-nr_0)_[28250419,28257777]	Unspecified	-
CCN-51_Chr9	11934121	11934724	rnd-4_family-329	LTR/Copia	+
CCN-51_Chr9	11934578	11935289	rnd-5_family-735	LTR/Gypsy	+
CCN-51_Chr9	11934725	11934814	Chr1_(dbseq-nr_0)_[28250419,28257777]	Unspecified	-
CCN-51_Chr9	11935297	11935427	Chr1_(dbseq-nr_0)_[28250419,28257777]	Unspecified	-
CCN-51_Chr9	11935428	11935660	rnd-4_family-232	Unknown	+
CCN-51_Chr9	11935653	11935698	rnd-5_family-1880	LTR/Gypsy	-
CCN-51_Chr9	11935741	11936446	Theobroma_cacao_4_10978	Unspecified	+
CCN-51_Chr9	11936427	11936670	rnd-4_family-333	LTR/Gypsy	-
CCN-51_Chr9	11936708	11936763	rnd-4_family-333	LTR/Gypsy	-
CCN-51_Chr9	11936767	11938493	rnd-6_family-1393	LTR/Gypsy	-
CCN-51_Chr9	11938552	11938981	Theobroma_cacao_4_10978	Unspecified	-
CCN-51_Chr9	11939727	11939865	rnd-6_family-4052	LTR/Gypsy	-
CCN-51_Chr9	11940026	11940780	rnd-5_family-64	LTR/Gypsy	-
CCN-51_Chr9	11940783	11941912	rnd-4_family-533	LTR/Gypsy	-
CCN-51_Chr9	11941896	11943346	rnd-4_family-533	LTR/Gypsy	+
CCN-51_Chr9	11943770	11944047	rnd-6_family-143	LINE/L1	-
CCN-51_Chr9	11944492	11945396	rnd-3_family-8	LINE/L1	-
CCN-51_Chr9	11945449	11946948	Theobroma_cacao_4_10978	Unspecified	+
CCN-51_Chr9	11946944	11948017	rnd-3_family-8	LINE/L1	-
CCN-51_Chr9	11948192	11948504	rnd-3_family-8	LINE/L1	-
CCN-51_Chr9	11948538	11948850	rnd-5_family-2590	LTR/Copia	+
CCN-51_Chr9	11948841	11948953	rnd-5_family-20	LTR/Copia	-
CCN-51_Chr9	11948864	11949158	rnd-5_family-1458	Unknown	+
CCN-51_Chr9	11949082	11949431	rnd-5_family-1780	LTR/Copia	+
CCN-51_Chr9	11949435	11949878	rnd-5_family-2590	LTR/Copia	+
CCN-51_Chr9	11949892	11949937	Theobroma_cacao_30_12907	Unspecified	-
CCN-51_Chr9	11949938	11950122	Theobroma_cacao_13_10586	Unspecified	+
CCN-51_Chr9	11951229	11952806	rnd-5_family-1524	LTR/Copia	-
CCN-51_Chr9	11953661	11953766	rnd-5_family-1445	Unknown	-
CCN-51_Chr9	11953678	11953944	rnd-6_family-510	LTR/Gypsy	+
CCN-51_Chr9	11954548	11955118	rnd-3_family-195	LTR/Copia	-
CCN-51_Chr9	11955111	11955495	rnd-5_family-567	LTR/Copia	-
CCN-51_Chr9	11955500	11958687	Chr1_(dbseq-nr_0)_[27977872,27982978]	Unspecified	-
CCN-51_Chr9	11958688	11958760	Chr1_(dbseq-nr_0)_[28250419,28257777]	Unspecified	+
CCN-51_Chr9	11958825	11959031	rnd-5_family-735	LTR/Gypsy	-
CCN-51_Chr9	11959032	11959341	rnd-3_family-94	LTR/Gypsy	+
CCN-51_Chr9	11959342	11959542	rnd-5_family-735	LTR/Gypsy	-
CCN-51_Chr9	11959543	11959698	rnd-6_family-13622	Unknown	+
CCN-51_Chr9	11959699	11960113	rnd-5_family-735	LTR/Gypsy	-
CCN-51_Chr9	11960160	11960255	Chr1_(dbseq-nr_0)_[28250419,28257777]	Unspecified	+
CCN-51_Chr9	11960219	11960270	rnd-6_family-2494	LTR/Gypsy	-
CCN-51_Chr9	11960345	11960377	rnd-5_family-735	LTR/Gypsy	-
CCN-51_Chr9	11960349	11961959	rnd-5_family-910	LTR/Gypsy	-
CCN-51_Chr9	11961959	11963728	Chr1_(dbseq-nr_0)_[20860295,20863659]	Unspecified	-
CCN-51_Chr9	11963859	11964013	rnd-6_family-708	LTR/Copia	-
CCN-51_Chr9	11964004	11964429	rnd-5_family-23	Unknown	-
CCN-51_Chr9	11964360	11964518	rnd-5_family-1958	LTR/Copia	-
CCN-51_Chr9	11964534	11964578	rnd-5_family-1090	Unknown	+
CCN-51_Chr9	11964635	11965561	rnd-5_family-199	LTR/Copia	-
CCN-51_Chr9	11965011	11965725	rnd-5_family-198	Unknown	-
CCN-51_Chr9	11965715	11965911	rnd-5_family-1773	LTR/Copia	-
CCN-51_Chr9	11966166	11967001	rnd-5_family-197	LTR/Copia	+
CCN-51_Chr9	11966996	11967074	rnd-5_family-296	LTR/Gypsy	-
CCN-51_Chr9	11967016	11967234	rnd-5_family-652	Unknown	-
CCN-51_Chr9	11967196	11967573	rnd-4_family-531	LTR/Gypsy	+
CCN-51_Chr9	11967574	11967624	rnd-5_family-152	Unknown	+
CCN-51_Chr9	11967625	11968331	Theobroma_cacao_4_10978	Unspecified	+
CCN-51_Chr9	11968332	11971219	rnd-3_family-117	LTR/Gypsy	+
CCN-51_Chr9	11971228	11971708	rnd-5_family-1255	LTR/Gypsy	+
CCN-51_Chr9	11971708	11971885	rnd-5_family-42	LTR/Gypsy	+
CCN-51_Chr9	11971886	11973208	rnd-4_family-152	LTR/Gypsy	+
CCN-51_Chr9	11973592	11974340	rnd-5_family-737	LTR/Copia	+
CCN-51_Chr9	11974020	11976016	rnd-4_family-531	LTR/Gypsy	+
CCN-51_Chr9	11976017	11976402	rnd-5_family-296	LTR/Gypsy	-
CCN-51_Chr9	11976148	11976438	Theobroma_cacao_4_10978	Unspecified	+
CCN-51_Chr9	11976402	11976611	rnd-5_family-652	Unknown	-
CCN-51_Chr9	11976548	11976907	rnd-4_family-531	LTR/Gypsy	+
CCN-51_Chr9	11976908	11977695	Theobroma_cacao_4_10978	Unspecified	+
CCN-51_Chr9	11977714	11977987	rnd-5_family-526	LTR/Copia	-
CCN-51_Chr9	11977756	11978069	rnd-5_family-198	Unknown	-
CCN-51_Chr9	11978047	11978221	rnd-5_family-29	LTR/Copia	-
CCN-51_Chr9	11978511	11978672	rnd-4_family-253	LTR/Copia	-
CCN-51_Chr9	11978673	11978803	Chr1_(dbseq-nr_0)_[28250419,28257777]	Unspecified	+
CCN-51_Chr9	11978812	11979302	rnd-5_family-1786	LTR/Gypsy	-
CCN-51_Chr9	11979237	11979768	rnd-4_family-329	LTR/Copia	-
CCN-51_Chr9	11979471	11979603	Chr1_(dbseq-nr_0)_[28250419,28257777]	Unspecified	+
CCN-51_Chr9	11979604	11979801	rnd-4_family-2040	Unknown	-
CCN-51_Chr9	11979802	11979954	Chr1_(dbseq-nr_0)_[28250419,28257777]	Unspecified	+
CCN-51_Chr9	11979934	11981047	rnd-2_family-87	Unknown	-
CCN-51_Chr9	11980983	11980995	rnd-4_family-150	Unknown	+
CCN-51_Chr9	11980996	11981059	rnd-4_family-687	LTR/Gypsy	-
CCN-51_Chr9	11981009	11981249	Chr1_(dbseq-nr_0)_[28250419,28257777]	Unspecified	+
CCN-51_Chr9	11981251	11981468	rnd-3_family-195	LTR/Copia	-
CCN-51_Chr9	11981470	11981600	rnd-4_family-909	LTR/Copia	-
CCN-51_Chr9	11981601	11981926	Theobroma_cacao_4_10978	Unspecified	+
CCN-51_Chr9	11981935	11982054	rnd-5_family-296	LTR/Gypsy	-
CCN-51_Chr9	11981977	11982107	Chr1_(dbseq-nr_0)_[28250419,28257777]	Unspecified	+
CCN-51_Chr9	11982109	11982410	rnd-4_family-531	LTR/Gypsy	+
CCN-51_Chr9	11982411	11983204	Theobroma_cacao_4_10978	Unspecified	+
CCN-51_Chr9	11983221	11983762	rnd-6_family-9823	LTR/Copia	-
CCN-51_Chr9	11983783	11984724	Chr1_(dbseq-nr_0)_[27977872,27982978]	Unspecified	-
CCN-51_Chr9	11984765	11985124	rnd-5_family-1776	Unknown	-
CCN-51_Chr9	11985109	11986293	rnd-3_family-201	Unknown	+
CCN-51_Chr9	11986323	11988934	rnd-4_family-331	Unknown	+
CCN-51_Chr9	11988948	11991002	rnd-3_family-194	LTR/Gypsy	+
CCN-51_Chr9	11990991	11991030	rnd-4_family-329	LTR/Copia	+
CCN-51_Chr9	11990998	11991087	rnd-5_family-910	LTR/Gypsy	+
CCN-51_Chr9	11995922	11997413	rnd-5_family-910	LTR/Gypsy	-
CCN-51_Chr9	11997411	11999919	rnd-5_family-440	LTR/Gypsy	+
CCN-51_Chr9	11999749	11999940	rnd-3_family-83	Unknown	-
CCN-51_Chr9	11999952	12000107	rnd-5_family-567	LTR/Copia	+
CCN-51_Chr9	12000137	12000210	rnd-3_family-201	Unknown	+
CCN-51_Chr9	12000241	12000505	rnd-3_family-201	Unknown	+
CCN-51_Chr9	12000593	12001300	rnd-4_family-280	Unknown	+
CCN-51_Chr9	12001374	12001425	rnd-5_family-344	Unknown	+
CCN-51_Chr9	12001661	12002151	rnd-4_family-280	Unknown	+
CCN-51_Chr9	12002157	12002519	Chr1_(dbseq-nr_0)_[27977872,27982978]	Unspecified	-
CCN-51_Chr9	12002519	12002656	Theobroma_cacao_4_10978	Unspecified	-
CCN-51_Chr9	12002652	12002847	rnd-4_family-152	LTR/Gypsy	-
CCN-51_Chr9	12002848	12003002	rnd-5_family-42	LTR/Gypsy	-
CCN-51_Chr9	12003005	12003498	rnd-5_family-1255	LTR/Gypsy	-
CCN-51_Chr9	12003505	12006397	rnd-3_family-117	LTR/Gypsy	-
CCN-51_Chr9	12006403	12007977	Theobroma_cacao_4_10978	Unspecified	-
CCN-51_Chr9	12008006	12008781	Chr1_(dbseq-nr_0)_[27977872,27982978]	Unspecified	-
CCN-51_Chr9	12008757	12010619	rnd-5_family-199	LTR/Copia	-
CCN-51_Chr9	12010620	12011203	rnd-5_family-198	Unknown	-
CCN-51_Chr9	12011717	12012290	rnd-5_family-199	LTR/Copia	-
CCN-51_Chr9	12011831	12012515	rnd-5_family-23	Unknown	-
CCN-51_Chr9	12012660	12012828	rnd-5_family-3095	Unknown	-
CCN-51_Chr9	12012821	12012853	rnd-5_family-199	LTR/Copia	-
CCN-51_Chr9	12012854	12012981	rnd-5_family-12	Unknown	-
CCN-51_Chr9	12012990	12013293	rnd-6_family-708	LTR/Copia	-
CCN-51_Chr9	12013328	12013527	rnd-6_family-2644	LINE/L1	+
CCN-51_Chr9	12013512	12013824	rnd-5_family-64	LTR/Gypsy	+
CCN-51_Chr9	12013833	12014275	rnd-6_family-4481	Unknown	+
CCN-51_Chr9	12014266	12015014	rnd-5_family-64	LTR/Gypsy	+
CCN-51_Chr9	12015050	12020006	Chr1_(dbseq-nr_0)_[27977872,27982978]	Unspecified	+
CCN-51_Chr9	12020008	12020884	rnd-3_family-195	LTR/Copia	+
CCN-51_Chr9	12020880	12020987	Chr1_(dbseq-nr_0)_[28250419,28257777]	Unspecified	+
CCN-51_Chr9	12021034	12021487	rnd-5_family-735	LTR/Gypsy	-
CCN-51_Chr9	12021230	12021404	rnd-3_family-94	LTR/Gypsy	+
CCN-51_Chr9	12021405	12021774	rnd-3_family-49	LTR/Gypsy	-
CCN-51_Chr9	12021736	12021903	rnd-6_family-588	LTR/Gypsy	+
CCN-51_Chr9	12021757	12021952	rnd-5_family-735	LTR/Gypsy	-
CCN-51_Chr9	12021850	12023528	Chr1_(dbseq-nr_0)_[28250419,28257777]	Unspecified	+
CCN-51_Chr9	12023529	12026792	rnd-3_family-195	LTR/Copia	+
CCN-51_Chr9	12026793	12026825	rnd-5_family-12	Unknown	+
CCN-51_Chr9	12026795	12027879	Chr1_(dbseq-nr_0)_[27977872,27982978]	Unspecified	+
CCN-51_Chr9	12027867	12029391	Theobroma_cacao_4_10978	Unspecified	-
CCN-51_Chr9	12029328	12029409	rnd-4_family-909	LTR/Copia	+
CCN-51_Chr9	12029391	12030314	rnd-5_family-64	LTR/Gypsy	+
CCN-51_Chr9	12030365	12030522	rnd-6_family-3366	Unknown	+
CCN-51_Chr9	12030473	12031095	rnd-6_family-93	Unknown	-
CCN-51_Chr9	12031441	12031729	rnd-6_family-1738	Unknown	-
CCN-51_Chr9	12031731	12032163	rnd-4_family-716	LTR/Copia	-
CCN-51_Chr9	12032256	12032604	rnd-4_family-716	LTR/Copia	-
CCN-51_Chr9	12032609	12033193	rnd-5_family-1524	LTR/Copia	-
CCN-51_Chr9	12033272	12034362	rnd-5_family-1524	LTR/Copia	-
CCN-51_Chr9	12040532	12040679	Theobroma_cacao_21_15343	Unspecified	-
CCN-51_Chr9	12040685	12040740	Theobroma_cacao_21_15343	Unspecified	-
CCN-51_Chr9	12040742	12040999	rnd-4_family-712	DNA/hAT-Ac	+
CCN-51_Chr9	12041000	12041789	rnd-3_family-265	DNA/hAT-Ac	+
CCN-51_Chr9	12041893	12042088	rnd-4_family-189	DNA/hAT-Ac	+
CCN-51_Chr9	12042088	12042280	Theobroma_cacao_21_15343	Unspecified	-
CCN-51_Chr9	12043357	12044176	rnd-6_family-510	LTR/Gypsy	+
CCN-51_Chr9	12044450	12044552	rnd-6_family-14891	Unknown	-
CCN-51_Chr9	12052348	12055455	rnd-3_family-8	LINE/L1	+
CCN-51_Chr9	12055785	12056383	rnd-3_family-8	LINE/L1	+
CCN-51_Chr9	12056610	12056651	Chr1_(dbseq-nr_0)_[20860295,20863659]	Unspecified	-
CCN-51_Chr9	12056616	12056699	rnd-5_family-3744	Unknown	-
CCN-51_Chr9	12056724	12058221	rnd-3_family-195	LTR/Copia	-
CCN-51_Chr9	12058222	12059478	Chr1_(dbseq-nr_0)_[27977872,27982978]	Unspecified	-
CCN-51_Chr9	12060420	12060927	rnd-5_family-4146	LTR/Copia	+
CCN-51_Chr9	12060934	12061023	rnd-6_family-4406	Unknown	+
CCN-51_Chr9	12061028	12061159	rnd-5_family-4146	LTR/Copia	+
CCN-51_Chr9	12061315	12062078	rnd-5_family-4146	LTR/Copia	+
CCN-51_Chr9	12062062	12062135	rnd-6_family-673	Unknown	+
CCN-51_Chr9	12062136	12062499	rnd-5_family-4146	LTR/Copia	+
CCN-51_Chr9	12062500	12062576	rnd-6_family-673	Unknown	+
CCN-51_Chr9	12062920	12063096	rnd-5_family-4146	LTR/Copia	+
CCN-51_Chr9	12063346	12063497	rnd-5_family-4146	LTR/Copia	+
CCN-51_Chr9	12063498	12064671	rnd-4_family-352	LTR/Copia	+
CCN-51_Chr9	12064700	12064887	rnd-4_family-352	LTR/Copia	+
CCN-51_Chr9	12064892	12065956	Chr1_(dbseq-nr_0)_[20860295,20863659]	Unspecified	+
CCN-51_Chr9	12065957	12067102	rnd-4_family-352	LTR/Copia	+
CCN-51_Chr9	12067118	12067783	rnd-6_family-677	LTR/Copia	+
CCN-51_Chr9	12067785	12068242	rnd-5_family-4146	LTR/Copia	+
CCN-51_Chr9	12070387	12070539	rnd-6_family-395	Unknown	-
CCN-51_Chr9	12072091	12072221	rnd-5_family-1900	Unknown	-
CCN-51_Chr9	12072102	12072245	rnd-6_family-9538	LTR/Copia	-
CCN-51_Chr9	12072220	12072924	rnd-6_family-9538	LTR/Copia	-
CCN-51_Chr9	12072414	12073208	rnd-3_family-9	LTR/Copia	-
CCN-51_Chr9	12073279	12073964	rnd-6_family-588	LTR/Gypsy	-
CCN-51_Chr9	12073960	12074280	rnd-6_family-10938	Unknown	+
CCN-51_Chr9	12074548	12074967	rnd-5_family-296	LTR/Gypsy	+
CCN-51_Chr9	12074968	12076099	rnd-4_family-531	LTR/Gypsy	-
CCN-51_Chr9	12076157	12077525	Chr1_(dbseq-nr_0)_[27977872,27982978]	Unspecified	-
CCN-51_Chr9	12077494	12077622	rnd-5_family-1900	Unknown	-
CCN-51_Chr9	12077620	12077840	rnd-6_family-9538	LTR/Copia	-
CCN-51_Chr9	12077623	12077645	rnd-6_family-9538	LTR/Copia	-
CCN-51_Chr9	12077812	12078765	rnd-3_family-9	LTR/Copia	-
CCN-51_Chr9	12078748	12078832	Chr1_(dbseq-nr_0)_[20860295,20863659]	Unspecified	-
CCN-51_Chr9	12079611	12079905	rnd-5_family-497	LINE/L1	-
CCN-51_Chr9	12082383	12082507	rnd-5_family-2441	LTR/Gypsy	-
CCN-51_Chr9	12086903	12087361	Theobroma_cacao_4_10978	Unspecified	+
CCN-51_Chr9	12087372	12087541	Theobroma_cacao_4_10978	Unspecified	+
CCN-51_Chr9	12087489	12087685	rnd-5_family-652	Unknown	-
CCN-51_Chr9	12087517	12087897	rnd-4_family-531	LTR/Gypsy	+
CCN-51_Chr9	12087898	12088681	Theobroma_cacao_4_10978	Unspecified	+
CCN-51_Chr9	12088774	12089925	rnd-6_family-1393	LTR/Gypsy	+
CCN-51_Chr9	12089930	12091036	rnd-6_family-9823	LTR/Copia	+
CCN-51_Chr9	12091037	12091750	rnd-2_family-87	Unknown	-
CCN-51_Chr9	12091666	12091867	rnd-6_family-1563	LTR/Gypsy	-
CCN-51_Chr9	12091962	12092622	rnd-6_family-1563	LTR/Gypsy	-
CCN-51_Chr9	12092391	12092730	rnd-5_family-911	LTR/Gypsy	+
CCN-51_Chr9	12092598	12092618	rnd-5_family-738	Unknown	-
CCN-51_Chr9	12092619	12092755	rnd-6_family-1563	LTR/Gypsy	-
CCN-51_Chr9	12092733	12093728	rnd-6_family-1393	LTR/Gypsy	+
CCN-51_Chr9	12093731	12093858	rnd-4_family-333	LTR/Gypsy	+
CCN-51_Chr9	12093892	12094224	rnd-4_family-531	LTR/Gypsy	+
CCN-51_Chr9	12094265	12095735	rnd-4_family-531	LTR/Gypsy	+
CCN-51_Chr9	12095736	12095918	rnd-5_family-296	LTR/Gypsy	-
CCN-51_Chr9	12095919	12096011	rnd-5_family-652	Unknown	-
CCN-51_Chr9	12096007	12096177	Theobroma_cacao_4_10978	Unspecified	+
CCN-51_Chr9	12096012	12096124	rnd-5_family-296	LTR/Gypsy	-
CCN-51_Chr9	12096186	12096345	rnd-5_family-296	LTR/Gypsy	-
CCN-51_Chr9	12096310	12096491	rnd-5_family-652	Unknown	-
CCN-51_Chr9	12096339	12096408	rnd-4_family-531	LTR/Gypsy	+
CCN-51_Chr9	12096409	12096640	rnd-4_family-909	LTR/Copia	-
CCN-51_Chr9	12096641	12096695	rnd-4_family-531	LTR/Gypsy	+
CCN-51_Chr9	12096697	12096773	rnd-5_family-152	Unknown	+
CCN-51_Chr9	12096774	12097480	Theobroma_cacao_4_10978	Unspecified	+
CCN-51_Chr9	12097696	12098248	rnd-3_family-8	LINE/L1	-
CCN-51_Chr9	12098317	12100537	rnd-5_family-29	LTR/Copia	-
CCN-51_Chr9	12100538	12100639	rnd-6_family-1365	Unknown	+
CCN-51_Chr9	12100640	12100778	rnd-5_family-29	LTR/Copia	-
CCN-51_Chr9	12100782	12100970	rnd-6_family-192	Unknown	+
CCN-51_Chr9	12101045	12101132	rnd-3_family-201	Unknown	+
CCN-51_Chr9	12101053	12101168	rnd-3_family-201	Unknown	-
CCN-51_Chr9	12101088	12101379	rnd-4_family-533	LTR/Gypsy	+
CCN-51_Chr9	12101150	12101540	rnd-4_family-970	Unknown	+
CCN-51_Chr9	12101367	12103759	rnd-4_family-533	LTR/Gypsy	+
CCN-51_Chr9	12103762	12103825	rnd-5_family-29	LTR/Copia	-
CCN-51_Chr9	12103793	12104709	rnd-5_family-29	LTR/Copia	-
CCN-51_Chr9	12103826	12103843	Chr1_(dbseq-nr_0)_[20860295,20863659]	Unspecified	-
CCN-51_Chr9	12104713	12104886	rnd-5_family-3095	Unknown	-
CCN-51_Chr9	12104887	12105002	rnd-5_family-12	Unknown	-
CCN-51_Chr9	12107282	12107958	rnd-4_family-982	LTR/Copia	+
CCN-51_Chr9	12108002	12110064	rnd-4_family-982	LTR/Copia	+
CCN-51_Chr9	12110081	12111687	rnd-6_family-1352	LTR/Copia	+
CCN-51_Chr9	12111766	12112107	rnd-4_family-982	LTR/Copia	+
CCN-51_Chr9	12112738	12112795	rnd-6_family-1124	Unknown	-
CCN-51_Chr9	12112790	12113008	rnd-4_family-1378	RC/Helitron	-
CCN-51_Chr9	12113009	12113046	rnd-6_family-1124	Unknown	-
CCN-51_Chr9	12115402	12115494	rnd-6_family-9	Unknown	+
CCN-51_Chr9	12115421	12115526	rnd-6_family-165	Unknown	-
CCN-51_Chr9	12115568	12115663	rnd-6_family-2605	LINE/RTE-BovB	-
CCN-51_Chr9	12115649	12116116	rnd-5_family-1458	Unknown	-
CCN-51_Chr9	12116030	12116137	rnd-5_family-1780	LTR/Copia	+
CCN-51_Chr9	12116663	12116771	rnd-6_family-2605	LINE/RTE-BovB	-
CCN-51_Chr9	12116772	12116873	rnd-5_family-3055	Unknown	+
CCN-51_Chr9	12116874	12116922	rnd-6_family-2605	LINE/RTE-BovB	-
CCN-51_Chr9	12117343	12117663	rnd-6_family-1156	Unknown	+
CCN-51_Chr9	12117664	12117747	rnd-2_family-32	DNA/MuLE-MuDR	+
CCN-51_Chr9	12117702	12117820	rnd-4_family-189	DNA/hAT-Ac	-
CCN-51_Chr9	12118492	12118836	rnd-4_family-98	DNA/hAT-Ac	-
CCN-51_Chr9	12118872	12118997	rnd-6_family-1156	Unknown	+
CCN-51_Chr9	12119001	12119372	rnd-5_family-1168	LTR/Gypsy	+
CCN-51_Chr9	12119514	12119739	rnd-5_family-20	LTR/Copia	-
CCN-51_Chr9	12119659	12119749	rnd-5_family-1458	Unknown	+
CCN-51_Chr9	12119744	12119922	rnd-6_family-1156	Unknown	+
CCN-51_Chr9	12122604	12122758	Theobroma_cacao_21_15343	Unspecified	-
CCN-51_Chr9	12122764	12123014	rnd-4_family-711	DNA/hAT-Ac	+
CCN-51_Chr9	12123163	12123779	rnd-4_family-1449	Unknown	+
CCN-51_Chr9	12123660	12123982	rnd-5_family-1006	LTR/Gypsy	+
CCN-51_Chr9	12124395	12128311	Chr1_(dbseq-nr_0)_[4639769,4644876]	Unspecified	+
CCN-51_Chr9	12128570	12128772	rnd-4_family-1449	Unknown	+
CCN-51_Chr9	12128765	12129097	Chr1_(dbseq-nr_0)_[27977872,27982978]	Unspecified	-
CCN-51_Chr9	12128883	12129223	rnd-4_family-170	LTR/Copia	-
CCN-51_Chr9	12129068	12129899	Chr1_(dbseq-nr_0)_[27977872,27982978]	Unspecified	-
CCN-51_Chr9	12129891	12130683	rnd-4_family-1449	Unknown	+
CCN-51_Chr9	12130810	12131163	rnd-4_family-495	DNA/CMC-EnSpm	-
CCN-51_Chr9	12138470	12138569	rnd-6_family-1803	Unknown	-
CCN-51_Chr9	12139399	12139493	rnd-6_family-1803	Unknown	-
CCN-51_Chr9	12142551	12142740	Theobroma_cacao_21_15343	Unspecified	+
CCN-51_Chr9	12142740	12143348	rnd-4_family-189	DNA/hAT-Ac	-
CCN-51_Chr9	12143348	12143530	Theobroma_cacao_21_15343	Unspecified	+
CCN-51_Chr9	12144395	12144901	Theobroma_cacao_30_12907	Unspecified	+
CCN-51_Chr9	12145103	12145194	rnd-6_family-7312	LTR/ERVL	+
CCN-51_Chr9	12145411	12145720	rnd-5_family-6083	LTR/Copia	-
CCN-51_Chr9	12146018	12146164	rnd-5_family-20	LTR/Copia	-
CCN-51_Chr9	12146166	12147165	Chr1_(dbseq-nr_0)_[27977872,27982978]	Unspecified	-
CCN-51_Chr9	12147169	12148137	rnd-4_family-533	LTR/Gypsy	-
CCN-51_Chr9	12148021	12148152	rnd-5_family-1378	LINE/L1	-
CCN-51_Chr9	12148152	12148356	rnd-6_family-3413	Unknown	-
CCN-51_Chr9	12148362	12148837	rnd-5_family-1031	Unknown	+
CCN-51_Chr9	12148871	12148976	Chr1_(dbseq-nr_0)_[28250419,28257777]	Unspecified	+
CCN-51_Chr9	12148982	12149090	rnd-6_family-1132	Unknown	+
CCN-51_Chr9	12149091	12149313	rnd-4_family-531	LTR/Gypsy	+
CCN-51_Chr9	12149314	12150103	Theobroma_cacao_4_10978	Unspecified	+
CCN-51_Chr9	12149314	12149378	rnd-6_family-1132	Unknown	+
CCN-51_Chr9	12150716	12151323	rnd-6_family-496	DNA/CMC-EnSpm	-
CCN-51_Chr9	12151337	12152053	rnd-4_family-994	LTR/Gypsy	+
CCN-51_Chr9	12152054	12152960	rnd-2_family-2	LTR/Gypsy	+
CCN-51_Chr9	12152973	12154305	rnd-4_family-1367	LTR/Gypsy	+
CCN-51_Chr9	12154365	12154555	rnd-4_family-1367	LTR/Gypsy	+
CCN-51_Chr9	12154556	12154711	rnd-3_family-9	LTR/Copia	-
CCN-51_Chr9	12154686	12155746	rnd-6_family-9538	LTR/Copia	-
CCN-51_Chr9	12155751	12155907	rnd-5_family-1776	Unknown	-
CCN-51_Chr9	12155908	12155951	rnd-5_family-1776	Unknown	-
CCN-51_Chr9	12155957	12156955	rnd-3_family-201	Unknown	+
CCN-51_Chr9	12156328	12157465	rnd-5_family-459	Unknown	-
CCN-51_Chr9	12157482	12158009	rnd-3_family-201	Unknown	+
CCN-51_Chr9	12157484	12158031	rnd-5_family-344	Unknown	+
CCN-51_Chr9	12158101	12158260	rnd-5_family-344	Unknown	+
CCN-51_Chr9	12158424	12158918	rnd-3_family-201	Unknown	+
CCN-51_Chr9	12158923	12159073	rnd-3_family-9	LTR/Copia	-
CCN-51_Chr9	12159079	12159365	Theobroma_cacao_4_10978	Unspecified	+
CCN-51_Chr9	12159350	12159485	rnd-4_family-495	DNA/CMC-EnSpm	+
CCN-51_Chr9	12159494	12159744	rnd-4_family-495	DNA/CMC-EnSpm	+
CCN-51_Chr9	12159752	12160052	rnd-5_family-61	DNA/CMC-EnSpm	+
CCN-51_Chr9	12160048	12160167	rnd-5_family-1693	LTR/Gypsy	+
CCN-51_Chr9	12160190	12162779	rnd-6_family-1563	LTR/Gypsy	-
CCN-51_Chr9	12160577	12162792	rnd-4_family-331	Unknown	+
CCN-51_Chr9	12162772	12163354	rnd-5_family-61	DNA/CMC-EnSpm	+
CCN-51_Chr9	12163351	12164598	rnd-5_family-1182	DNA/CMC-EnSpm	+
CCN-51_Chr9	12164636	12167163	rnd-2_family-87	Unknown	+
CCN-51_Chr9	12165582	12167587	rnd-5_family-1693	LTR/Gypsy	-
CCN-51_Chr9	12167164	12167587	rnd-6_family-9823	LTR/Copia	-
CCN-51_Chr9	12167643	12167754	rnd-5_family-1182	DNA/CMC-EnSpm	+
CCN-51_Chr9	12167857	12167960	rnd-6_family-143	LINE/L1	-
CCN-51_Chr9	12168070	12168291	rnd-5_family-1726	Unknown	+
CCN-51_Chr9	12168375	12168615	rnd-5_family-297	LTR/Copia	+
CCN-51_Chr9	12168616	12168713	Theobroma_cacao_4_10978	Unspecified	+
CCN-51_Chr9	12168715	12168996	rnd-4_family-152	LTR/Gypsy	+
CCN-51_Chr9	12168997	12169052	rnd-5_family-4768	Unknown	+
CCN-51_Chr9	12168986	12169712	Theobroma_cacao_4_10978	Unspecified	+
CCN-51_Chr9	12169710	12169801	rnd-4_family-152	LTR/Gypsy	-
CCN-51_Chr9	12170914	12171515	rnd-4_family-556	Unknown	-
CCN-51_Chr9	12171554	12172180	rnd-5_family-493	Unknown	-
CCN-51_Chr9	12172192	12172947	rnd-6_family-11707	Unknown	+
CCN-51_Chr9	12173163	12173244	rnd-6_family-11707	Unknown	+
CCN-51_Chr9	12173333	12173602	rnd-6_family-11707	Unknown	+
CCN-51_Chr9	12179554	12179766	rnd-6_family-1580	LINE/L1	+
CCN-51_Chr9	12182861	12183018	rnd-5_family-29	LTR/Copia	-
CCN-51_Chr9	12184920	12185048	Chr1_(dbseq-nr_0)_[2260823,2264659]	Unspecified	+
CCN-51_Chr9	12185490	12185581	rnd-6_family-1124	Unknown	-
CCN-51_Chr9	12185957	12186085	rnd-5_family-1063	Unknown	+
CCN-51_Chr9	12187256	12187331	rnd-6_family-2149	Unknown	+
CCN-51_Chr9	12188657	12188777	rnd-5_family-1677	SINE?	-
CCN-51_Chr9	12188708	12188941	rnd-5_family-1780	LTR/Copia	+
CCN-51_Chr9	12188829	12189213	rnd-5_family-1458	Unknown	+
CCN-51_Chr9	12189282	12189589	Theobroma_cacao_30_12907	Unspecified	-
CCN-51_Chr9	12190995	12191046	rnd-5_family-284	DNA/hAT-Tip100	-
CCN-51_Chr9	12191047	12191330	rnd-5_family-4677	Unknown	+
CCN-51_Chr9	12191561	12192240	rnd-5_family-284	DNA/hAT-Tip100	-
CCN-51_Chr9	12192246	12192452	rnd-3_family-160	Unknown	+
CCN-51_Chr9	12193179	12193481	rnd-4_family-1185	DNA/hAT-Tip100	-
CCN-51_Chr9	12193487	12193617	rnd-6_family-8604	DNA/hAT-Tip100	-
CCN-51_Chr9	12193618	12195717	rnd-5_family-952	DNA/hAT-Tip100	-
CCN-51_Chr9	12195724	12195792	rnd-6_family-10634	DNA/hAT-Tip100	-
CCN-51_Chr9	12195820	12196533	rnd-4_family-1185	DNA/hAT-Tip100	-
CCN-51_Chr9	12197017	12197065	rnd-6_family-1629	Unknown	-
CCN-51_Chr9	12198439	12199340	rnd-2_family-144	LTR/Gypsy	-
CCN-51_Chr9	12199373	12199508	rnd-4_family-531	LTR/Gypsy	+
CCN-51_Chr9	12199509	12199577	rnd-5_family-3092	Unknown	+
CCN-51_Chr9	12199450	12200301	Theobroma_cacao_4_10978	Unspecified	+
CCN-51_Chr9	12200301	12200766	rnd-5_family-199	LTR/Copia	+
CCN-51_Chr9	12200751	12201365	rnd-4_family-170	LTR/Copia	-
CCN-51_Chr9	12201415	12202004	Chr1_(dbseq-nr_0)_[27977872,27982978]	Unspecified	-
CCN-51_Chr9	12202001	12203171	Chr1_(dbseq-nr_0)_[27977872,27982978]	Unspecified	-
CCN-51_Chr9	12203172	12203324	rnd-3_family-9	LTR/Copia	-
CCN-51_Chr9	12203299	12203519	rnd-6_family-11338	LTR/Copia	-
CCN-51_Chr9	12203490	12204437	rnd-3_family-9	LTR/Copia	-
CCN-51_Chr9	12204444	12204521	Chr1_(dbseq-nr_0)_[20860295,20863659]	Unspecified	-
CCN-51_Chr9	12204561	12204992	rnd-5_family-603	LTR/Copia	+
CCN-51_Chr9	12204993	12206511	Theobroma_cacao_4_10978	Unspecified	+
CCN-51_Chr9	12206510	12206727	rnd-4_family-1208	LTR/Copia	+
CCN-51_Chr9	12206728	12207233	Theobroma_cacao_13_4477	Unspecified	+
CCN-51_Chr9	12207219	12207499	rnd-5_family-919	LTR/Caulimovirus	-
CCN-51_Chr9	12207581	12208202	rnd-5_family-911	LTR/Gypsy	-
CCN-51_Chr9	12208203	12208805	rnd-6_family-5192	LTR/Gypsy	+
CCN-51_Chr9	12208796	12209157	rnd-5_family-919	LTR/Caulimovirus	-
CCN-51_Chr9	12209312	12212265	rnd-5_family-440	LTR/Gypsy	-
CCN-51_Chr9	12212258	12212729	Theobroma_cacao_4_10978	Unspecified	-
CCN-51_Chr9	12212727	12212781	rnd-5_family-4768	Unknown	-
CCN-51_Chr9	12212782	12213059	rnd-4_family-152	LTR/Gypsy	-
CCN-51_Chr9	12213047	12213373	Theobroma_cacao_4_10978	Unspecified	-
CCN-51_Chr9	12213057	12213437	rnd-5_family-296	LTR/Gypsy	+
CCN-51_Chr9	12213205	12213445	rnd-5_family-297	LTR/Copia	-
CCN-51_Chr9	12213454	12214870	rnd-4_family-152	LTR/Gypsy	-
CCN-51_Chr9	12214882	12215128	rnd-4_family-152	LTR/Gypsy	-
CCN-51_Chr9	12215193	12215590	rnd-4_family-333	LTR/Gypsy	-
CCN-51_Chr9	12215630	12215755	rnd-4_family-333	LTR/Gypsy	-
CCN-51_Chr9	12215756	12218031	rnd-4_family-89	LTR/Gypsy	-
CCN-51_Chr9	12218032	12218837	Theobroma_cacao_4_10978	Unspecified	-
CCN-51_Chr9	12218772	12218826	rnd-5_family-4768	Unknown	-
CCN-51_Chr9	12218827	12219104	rnd-4_family-152	LTR/Gypsy	-
CCN-51_Chr9	12219121	12219244	Theobroma_cacao_4_10978	Unspecified	-
CCN-51_Chr9	12219245	12219477	rnd-5_family-297	LTR/Copia	-
CCN-51_Chr9	12219798	12219936	rnd-4_family-136	LTR/Gypsy	-
CCN-51_Chr9	12221371	12221834	rnd-6_family-8974	LTR/Copia	+
CCN-51_Chr9	12221807	12221977	rnd-6_family-9538	LTR/Copia	-
CCN-51_Chr9	12221955	12222142	rnd-6_family-11338	LTR/Copia	-
CCN-51_Chr9	12222132	12222733	rnd-6_family-9538	LTR/Copia	-
CCN-51_Chr9	12222738	12222817	Chr1_(dbseq-nr_0)_[20860295,20863659]	Unspecified	-
CCN-51_Chr9	12222788	12222825	rnd-6_family-11057	Unknown	+
CCN-51_Chr9	12222880	12224388	Theobroma_cacao_4_10978	Unspecified	+
CCN-51_Chr9	12224379	12225421	Chr1_(dbseq-nr_0)_[4639769,4644876]	Unspecified	+
CCN-51_Chr9	12225562	12226267	Chr1_(dbseq-nr_0)_[4639769,4644876]	Unspecified	+
CCN-51_Chr9	12226375	12227064	rnd-5_family-2157	LTR/Gypsy	-
CCN-51_Chr9	12226954	12227594	rnd-4_family-1370	Unknown	-
CCN-51_Chr9	12227723	12227923	rnd-6_family-1616	Unknown	+
CCN-51_Chr9	12227924	12228003	rnd-2_family-144	LTR/Gypsy	-
CCN-51_Chr9	12228505	12228743	rnd-2_family-144	LTR/Gypsy	-
CCN-51_Chr9	12228545	12228765	rnd-4_family-1370	Unknown	-
CCN-51_Chr9	12228898	12229413	Chr1_(dbseq-nr_0)_[4639769,4644876]	Unspecified	+
CCN-51_Chr9	12229459	12230672	rnd-5_family-2583	LINE/L1	-
CCN-51_Chr9	12230667	12230774	Chr1_(dbseq-nr_0)_[28250419,28257777]	Unspecified	+
CCN-51_Chr9	12230776	12231319	rnd-4_family-136	LTR/Gypsy	-
CCN-51_Chr9	12231236	12231353	rnd-3_family-160	Unknown	-
CCN-51_Chr9	12231285	12231876	rnd-4_family-1391	Unknown	+
CCN-51_Chr9	12231873	12231955	rnd-5_family-695	Unknown	+
CCN-51_Chr9	12231883	12232211	Chr1_(dbseq-nr_0)_[28250419,28257777]	Unspecified	+
CCN-51_Chr9	12232212	12233106	Chr1_(dbseq-nr_0)_[28250419,28257777]	Unspecified	+
CCN-51_Chr9	12233083	12233678	rnd-4_family-136	LTR/Gypsy	-
CCN-51_Chr9	12233697	12236404	rnd-5_family-2583	LINE/L1	-
CCN-51_Chr9	12236449	12236893	rnd-5_family-678	LINE/L1	-
CCN-51_Chr9	12238124	12238527	rnd-4_family-889	LINE/L1	-
CCN-51_Chr9	12238524	12238710	rnd-4_family-889	LINE/L1	+
CCN-51_Chr9	12238721	12239275	rnd-4_family-889	LINE/L1	-
CCN-51_Chr9	12239591	12239657	rnd-4_family-308	Unknown	-
CCN-51_Chr9	12239812	12239955	rnd-4_family-98	DNA/hAT-Ac	+
CCN-51_Chr9	12239860	12240023	rnd-4_family-479	DNA/PIF-Harbinger	-
CCN-51_Chr9	12240026	12240161	rnd-5_family-819	Unknown	-
CCN-51_Chr9	12240167	12240591	rnd-5_family-819	Unknown	-
CCN-51_Chr9	12240466	12240663	rnd-4_family-479	DNA/PIF-Harbinger	-
CCN-51_Chr9	12240658	12240867	rnd-4_family-479	DNA/PIF-Harbinger	+
CCN-51_Chr9	12240816	12241077	rnd-5_family-329	Unknown	+
CCN-51_Chr9	12241070	12241494	rnd-6_family-1563	LTR/Gypsy	-
CCN-51_Chr9	12241495	12244020	rnd-2_family-87	Unknown	-
CCN-51_Chr9	12244021	12244080	rnd-5_family-329	Unknown	+
CCN-51_Chr9	12244296	12244368	rnd-5_family-329	Unknown	+
CCN-51_Chr9	12244371	12244491	rnd-6_family-6043	LTR/Gypsy	+
CCN-51_Chr9	12246687	12247138	rnd-6_family-510	LTR/Gypsy	+
CCN-51_Chr9	12247301	12247476	rnd-6_family-510	LTR/Gypsy	+
CCN-51_Chr9	12249428	12249478	rnd-6_family-1629	Unknown	+
CCN-51_Chr9	12252625	12252702	rnd-5_family-754	LTR/Gypsy	-
CCN-51_Chr9	12252701	12252876	Chr1_(dbseq-nr_0)_[5605104,5608229]	Unspecified	-
CCN-51_Chr9	12252872	12253027	rnd-6_family-5939	Unknown	+
CCN-51_Chr9	12254992	12255248	rnd-4_family-1148	DNA/MuLE-MuDR	-
CCN-51_Chr9	12255124	12255278	rnd-5_family-3397	Unknown	-
CCN-51_Chr9	12255353	12255512	rnd-5_family-3397	Unknown	-
CCN-51_Chr9	12255536	12255852	rnd-6_family-217	Unknown	-
CCN-51_Chr9	12256529	12256603	rnd-6_family-6710	Unknown	-
CCN-51_Chr9	12256640	12256854	rnd-4_family-1148	DNA/MuLE-MuDR	-
CCN-51_Chr9	12256824	12257112	rnd-6_family-13636	Unknown	-
CCN-51_Chr9	12257134	12257726	rnd-4_family-1148	DNA/MuLE-MuDR	-
CCN-51_Chr9	12257640	12258205	rnd-5_family-205	LTR/Gypsy	-
CCN-51_Chr9	12258243	12258613	rnd-6_family-226	Unknown	+
CCN-51_Chr9	12259250	12259480	rnd-6_family-8887	Unknown	+
CCN-51_Chr9	12259476	12259954	rnd-5_family-205	LTR/Gypsy	-
CCN-51_Chr9	12259981	12260356	rnd-4_family-1148	DNA/MuLE-MuDR	-
CCN-51_Chr9	12260384	12260688	rnd-5_family-3397	Unknown	-
CCN-51_Chr9	12266326	12266496	Theobroma_cacao_21_12635	Unspecified	-
CCN-51_Chr9	12268232	12268424	rnd-6_family-510	LTR/Gypsy	+
CCN-51_Chr9	12268620	12268751	rnd-5_family-58	DNA/hAT-Ac	+
CCN-51_Chr9	12268728	12269009	rnd-6_family-11707	Unknown	-
CCN-51_Chr9	12269073	12269837	rnd-6_family-11707	Unknown	-
CCN-51_Chr9	12269891	12270296	Theobroma_cacao_23_8400	Unspecified	+
CCN-51_Chr9	12271013	12271129	rnd-6_family-3957	Unknown	-
CCN-51_Chr9	12271054	12271223	rnd-4_family-98	DNA/hAT-Ac	+
CCN-51_Chr9	12271232	12271384	Theobroma_cacao_21_15343	Unspecified	+
CCN-51_Chr9	12271384	12271590	rnd-4_family-189	DNA/hAT-Ac	-
CCN-51_Chr9	12271709	12272161	rnd-5_family-678	LINE/L1	+
CCN-51_Chr9	12272184	12272327	rnd-3_family-217	LINE/L1	+
CCN-51_Chr9	12272332	12272685	rnd-3_family-265	DNA/hAT-Ac	-
CCN-51_Chr9	12272686	12272844	Theobroma_cacao_21_15343	Unspecified	+
CCN-51_Chr9	12272892	12273041	rnd-5_family-1839	Unknown	+
CCN-51_Chr9	12273130	12273434	rnd-6_family-3064	Unknown	-
CCN-51_Chr9	12273144	12273564	rnd-6_family-2155	Unknown	+
CCN-51_Chr9	12274173	12274264	rnd-6_family-3064	Unknown	-
CCN-51_Chr9	12274324	12274539	rnd-6_family-3957	Unknown	-
CCN-51_Chr9	12274469	12274624	rnd-4_family-98	DNA/hAT-Ac	+
CCN-51_Chr9	12274741	12274845	rnd-5_family-1839	Unknown	+
CCN-51_Chr9	12276432	12278097	rnd-6_family-521	LTR/Copia	-
CCN-51_Chr9	12278545	12278603	rnd-4_family-1370	Unknown	+
CCN-51_Chr9	12278604	12278720	rnd-2_family-144	LTR/Gypsy	+
CCN-51_Chr9	12278611	12278751	rnd-4_family-325	LTR/Gypsy	+
CCN-51_Chr9	12278637	12278954	rnd-6_family-1616	Unknown	-
CCN-51_Chr9	12278752	12278762	rnd-4_family-1370	Unknown	+
CCN-51_Chr9	12278847	12279114	rnd-5_family-2157	LTR/Gypsy	+
CCN-51_Chr9	12279149	12279273	rnd-4_family-1366	LTR/Gypsy	+
CCN-51_Chr9	12279505	12279577	rnd-2_family-144	LTR/Gypsy	+
CCN-51_Chr9	12279578	12279810	rnd-6_family-1738	Unknown	-
CCN-51_Chr9	12279811	12279848	rnd-2_family-144	LTR/Gypsy	+
CCN-51_Chr9	12280702	12282315	rnd-5_family-1524	LTR/Copia	-
CCN-51_Chr9	12283668	12283954	rnd-5_family-1524	LTR/Copia	-
CCN-51_Chr9	12285451	12285900	rnd-6_family-1312	Unknown	+
CCN-51_Chr9	12286109	12286223	Chr1_(dbseq-nr_0)_[28250419,28257777]	Unspecified	+
CCN-51_Chr9	12286224	12286666	rnd-4_family-136	LTR/Gypsy	-
CCN-51_Chr9	12286663	12286695	rnd-6_family-2345	LTR/Gypsy	-
CCN-51_Chr9	12286696	12286921	rnd-4_family-1356	Unknown	+
CCN-51_Chr9	12286828	12287087	Chr1_(dbseq-nr_0)_[28250419,28257777]	Unspecified	+
CCN-51_Chr9	12287080	12287129	rnd-4_family-1356	Unknown	+
CCN-51_Chr9	12287140	12287282	rnd-5_family-47	Unknown	+
CCN-51_Chr9	12287281	12287444	Chr1_(dbseq-nr_0)_[28250419,28257777]	Unspecified	+
CCN-51_Chr9	12287333	12287462	rnd-6_family-8287	Unknown	-
CCN-51_Chr9	12287445	12287519	rnd-4_family-1356	Unknown	+
CCN-51_Chr9	12287516	12287945	rnd-4_family-453	Unknown	+
CCN-51_Chr9	12287819	12288531	rnd-4_family-136	LTR/Gypsy	-
CCN-51_Chr9	12288635	12288738	rnd-5_family-939	DNA/MULE-MuDR	-
CCN-51_Chr9	12288861	12289068	rnd-3_family-61	Unknown	+
CCN-51_Chr9	12289173	12289822	rnd-5_family-3066	Unknown	-
CCN-51_Chr9	12289729	12289907	rnd-5_family-1287	Unknown	+
CCN-51_Chr9	12289908	12290217	rnd-5_family-188	Unknown	-
CCN-51_Chr9	12290218	12290406	rnd-3_family-61	Unknown	+
CCN-51_Chr9	12290849	12291082	rnd-6_family-7076	Unknown	-
CCN-51_Chr9	12290881	12291429	rnd-5_family-2157	LTR/Gypsy	+
CCN-51_Chr9	12291730	12292936	rnd-5_family-2157	LTR/Gypsy	+
CCN-51_Chr9	12295099	12295474	Theobroma_cacao_30_12907	Unspecified	+
CCN-51_Chr9	12295477	12295845	rnd-6_family-6481	Unknown	+
CCN-51_Chr9	12295856	12296051	rnd-6_family-6481	Unknown	+
CCN-51_Chr9	12296048	12296107	Theobroma_cacao_30_12907	Unspecified	+
CCN-51_Chr9	12296214	12296353	rnd-5_family-58	DNA/hAT-Ac	+
CCN-51_Chr9	12296326	12296569	rnd-6_family-11707	Unknown	-
CCN-51_Chr9	12296619	12296648	rnd-6_family-226	Unknown	-
CCN-51_Chr9	12296654	12296772	rnd-5_family-1458	Unknown	-
CCN-51_Chr9	12296684	12297295	rnd-5_family-20	LTR/Copia	+
CCN-51_Chr9	12297317	12298148	rnd-6_family-11707	Unknown	-
CCN-51_Chr9	12305213	12305919	rnd-3_family-607	Unknown	+
CCN-51_Chr9	12305952	12306181	rnd-5_family-493	Unknown	+
CCN-51_Chr9	12307482	12307682	rnd-4_family-1136	Unknown	-
CCN-51_Chr9	12307666	12307983	rnd-6_family-865	Unknown	-
CCN-51_Chr9	12307977	12309815	Chr1_(dbseq-nr_0)_[12843748,12849467]	Unspecified	-
CCN-51_Chr9	12309811	12311100	Chr1_(dbseq-nr_0)_[12843748,12849467]	Unspecified	-
CCN-51_Chr9	12311065	12311212	rnd-4_family-1136	Unknown	-
CCN-51_Chr9	12318473	12318684	Theobroma_cacao_30_12907	Unspecified	-
CCN-51_Chr9	12329401	12329950	rnd-6_family-750	LINE/RTE-BovB	-
CCN-51_Chr9	12333396	12333583	Theobroma_cacao_30_12907	Unspecified	-
CCN-51_Chr9	12333532	12333707	Theobroma_cacao_30_12907	Unspecified	+
CCN-51_Chr9	12333848	12334137	rnd-5_family-307	Unknown	+
CCN-51_Chr9	12334138	12334527	rnd-6_family-55	Unknown	-
CCN-51_Chr9	12334532	12334676	rnd-5_family-686	Unknown	-
CCN-51_Chr9	12334679	12335072	rnd-6_family-55	Unknown	+
CCN-51_Chr9	12335092	12335140	rnd-5_family-307	Unknown	-
CCN-51_Chr9	12335141	12335330	rnd-4_family-556	Unknown	+
CCN-51_Chr9	12335331	12335345	rnd-5_family-307	Unknown	-
CCN-51_Chr9	12336808	12336955	rnd-6_family-4052	LTR/Gypsy	-
CCN-51_Chr9	12337040	12337091	rnd-6_family-9472	DNA/PIF-Harbinger	-
CCN-51_Chr9	12337549	12337666	rnd-6_family-4052	LTR/Gypsy	-
CCN-51_Chr9	12337673	12338572	rnd-6_family-521	LTR/Copia	+
CCN-51_Chr9	12338604	12338655	rnd-5_family-1343	Unknown	+
CCN-51_Chr9	12338620	12338731	rnd-5_family-273	LTR/Copia	+
CCN-51_Chr9	12338797	12339127	rnd-3_family-201	Unknown	+
CCN-51_Chr9	12338872	12339179	rnd-3_family-201	Unknown	-
CCN-51_Chr9	12339070	12339883	rnd-5_family-199	LTR/Copia	+
CCN-51_Chr9	12339803	12339954	rnd-5_family-1090	Unknown	-
CCN-51_Chr9	12340009	12340128	rnd-5_family-1693	LTR/Gypsy	+
CCN-51_Chr9	12340153	12340254	rnd-4_family-331	Unknown	-
CCN-51_Chr9	12340255	12341904	rnd-5_family-911	LTR/Gypsy	-
CCN-51_Chr9	12341905	12342688	rnd-4_family-331	Unknown	-
CCN-51_Chr9	12342694	12343415	rnd-6_family-521	LTR/Copia	+
CCN-51_Chr9	12343417	12343786	rnd-6_family-4052	LTR/Gypsy	-
CCN-51_Chr9	12343784	12344014	rnd-6_family-4052	LTR/Gypsy	-
CCN-51_Chr9	12344167	12344500	rnd-6_family-143	LINE/L1	+
CCN-51_Chr9	12344508	12346834	rnd-6_family-143	LINE/L1	+
CCN-51_Chr9	12346873	12347624	Chr1_(dbseq-nr_0)_[20860295,20863659]	Unspecified	+
CCN-51_Chr9	12347625	12347792	rnd-4_family-170	LTR/Copia	+
CCN-51_Chr9	12347793	12348411	Chr1_(dbseq-nr_0)_[20860295,20863659]	Unspecified	+
CCN-51_Chr9	12348380	12348663	rnd-3_family-174	LTR/Copia	+
CCN-51_Chr9	12348684	12351448	Chr1_(dbseq-nr_0)_[27977872,27982978]	Unspecified	+
CCN-51_Chr9	12351453	12354201	rnd-3_family-195	LTR/Copia	+
CCN-51_Chr9	12354194	12356527	rnd-4_family-266	LTR/Copia	+
CCN-51_Chr9	12355165	12356787	rnd-2_family-87	Unknown	+
CCN-51_Chr9	12356773	12358114	rnd-6_family-9823	LTR/Copia	+
CCN-51_Chr9	12358115	12358147	rnd-6_family-521	LTR/Copia	+
CCN-51_Chr9	12358118	12358936	Chr1_(dbseq-nr_0)_[20860295,20863659]	Unspecified	+
CCN-51_Chr9	12358937	12359094	rnd-4_family-170	LTR/Copia	+
CCN-51_Chr9	12359095	12359339	Chr1_(dbseq-nr_0)_[20860295,20863659]	Unspecified	+
CCN-51_Chr9	12359382	12359485	rnd-6_family-2644	LINE/L1	-
CCN-51_Chr9	12359553	12359751	rnd-6_family-478	Unknown	+
CCN-51_Chr9	12360110	12360338	rnd-6_family-6418	Unknown	+
CCN-51_Chr9	12360173	12360340	rnd-5_family-3055	Unknown	-
CCN-51_Chr9	12365309	12365683	Chr1_(dbseq-nr_0)_[2260823,2264659]	Unspecified	+
CCN-51_Chr9	12365667	12365701	rnd-4_family-531	LTR/Gypsy	+
CCN-51_Chr9	12365702	12366079	rnd-5_family-296	LTR/Gypsy	-
CCN-51_Chr9	12365811	12365971	Theobroma_cacao_4_10978	Unspecified	+
CCN-51_Chr9	12365972	12366112	Chr1_(dbseq-nr_0)_[28250419,28257777]	Unspecified	+
CCN-51_Chr9	12366113	12366138	Theobroma_cacao_4_10978	Unspecified	+
CCN-51_Chr9	12366206	12366444	rnd-6_family-903	Unknown	-
CCN-51_Chr9	12366285	12366490	rnd-5_family-41	Unknown	+
CCN-51_Chr9	12366447	12366749	Theobroma_cacao_4_10978	Unspecified	+
CCN-51_Chr9	12366491	12366628	rnd-6_family-574	LTR/Gypsy	-
CCN-51_Chr9	12366756	12366834	rnd-6_family-510	LTR/Gypsy	+
CCN-51_Chr9	12366835	12371417	rnd-5_family-703	DNA/PIF-Harbinger	-
CCN-51_Chr9	12372497	12372831	rnd-6_family-5471	Unknown	+
CCN-51_Chr9	12372831	12373102	rnd-3_family-177	Unknown	+
CCN-51_Chr9	12373108	12373573	Theobroma_cacao_4_10978	Unspecified	+
CCN-51_Chr9	12373591	12374100	Chr1_(dbseq-nr_0)_[2260823,2264659]	Unspecified	+
CCN-51_Chr9	12374070	12374523	rnd-6_family-1821	LINE/L1	+
CCN-51_Chr9	12374836	12376234	Chr1_(dbseq-nr_0)_[2260823,2264659]	Unspecified	+
CCN-51_Chr9	12376304	12376487	Chr1_(dbseq-nr_0)_[2260823,2264659]	Unspecified	+
CCN-51_Chr9	12376488	12376777	rnd-6_family-1860	LTR/Copia	+
CCN-51_Chr9	12376778	12377250	rnd-6_family-1860	LTR/Copia	+
CCN-51_Chr9	12377266	12377531	Chr1_(dbseq-nr_0)_[2260823,2264659]	Unspecified	+
CCN-51_Chr9	12377537	12377652	rnd-5_family-8184	LTR/Copia	+
CCN-51_Chr9	12377653	12378099	Chr1_(dbseq-nr_0)_[2260823,2264659]	Unspecified	+
CCN-51_Chr9	12378100	12378231	rnd-3_family-9	LTR/Copia	-
CCN-51_Chr9	12378230	12379011	rnd-2_family-144	LTR/Gypsy	-
CCN-51_Chr9	12379065	12379233	rnd-6_family-1616	Unknown	+
CCN-51_Chr9	12379718	12380118	rnd-5_family-121	Unknown	+
CCN-51_Chr9	12380238	12380390	rnd-6_family-11338	LTR/Copia	-
CCN-51_Chr9	12380390	12380762	Chr1_(dbseq-nr_0)_[27977872,27982978]	Unspecified	-
CCN-51_Chr9	12380689	12381611	Chr1_(dbseq-nr_0)_[20860295,20863659]	Unspecified	-
CCN-51_Chr9	12381645	12382645	rnd-6_family-9538	LTR/Copia	-
CCN-51_Chr9	12382646	12382723	Chr1_(dbseq-nr_0)_[20860295,20863659]	Unspecified	-
CCN-51_Chr9	12382725	12382840	Chr1_(dbseq-nr_0)_[2260823,2264659]	Unspecified	+
CCN-51_Chr9	12383531	12383742	rnd-5_family-2036	Unknown	-
CCN-51_Chr9	12384302	12384501	rnd-5_family-3055	Unknown	+
CCN-51_Chr9	12385426	12385440	rnd-5_family-607	LTR	-
CCN-51_Chr9	12385441	12385591	rnd-5_family-3055	Unknown	-
CCN-51_Chr9	12385720	12385863	rnd-5_family-3055	Unknown	-
CCN-51_Chr9	12385876	12386038	Theobroma_cacao_15_10693	Unspecified	+
CCN-51_Chr9	12386185	12386613	rnd-4_family-385	LTR/Gypsy	-
CCN-51_Chr9	12392237	12392440	rnd-5_family-1378	LINE/L1	-
CCN-51_Chr9	12394321	12394428	rnd-3_family-160	Unknown	-
CCN-51_Chr9	12395567	12395709	rnd-6_family-512	Unknown	+
CCN-51_Chr9	12397743	12398056	Theobroma_cacao_30_12907	Unspecified	-
CCN-51_Chr9	12398119	12398292	Theobroma_cacao_23_8400	Unspecified	-
CCN-51_Chr9	12398311	12398652	rnd-4_family-479	DNA/PIF-Harbinger	+
CCN-51_Chr9	12398654	12398811	Theobroma_cacao_23_8400	Unspecified	-
CCN-51_Chr9	12399027	12399183	Theobroma_cacao_23_8400	Unspecified	+
CCN-51_Chr9	12399191	12399677	rnd-4_family-479	DNA/PIF-Harbinger	-
CCN-51_Chr9	12399684	12399850	Theobroma_cacao_23_8400	Unspecified	+
CCN-51_Chr9	12403063	12403195	rnd-5_family-1701	Unknown	-
CCN-51_Chr9	12403707	12403795	rnd-6_family-1124	Unknown	+
CCN-51_Chr9	12413735	12413953	rnd-6_family-12111	Unknown	-
CCN-51_Chr9	12413882	12413982	rnd-5_family-1941	Unknown	+
CCN-51_Chr9	12417232	12417423	rnd-6_family-4620	DNA/PIF-Harbinger	-
CCN-51_Chr9	12423548	12423840	rnd-6_family-786	Unknown	-
CCN-51_Chr9	12423994	12424072	rnd-4_family-1148	DNA/MuLE-MuDR	-
CCN-51_Chr9	12424303	12424450	rnd-3_family-71	LTR/Gypsy	-
CCN-51_Chr9	12424760	12426462	rnd-3_family-85	LTR/Copia	-
CCN-51_Chr9	12432959	12433460	rnd-5_family-2288	LTR/Gypsy	+
CCN-51_Chr9	12433472	12433559	rnd-5_family-2288	LTR/Gypsy	+
CCN-51_Chr9	12433570	12434682	rnd-5_family-2288	LTR/Gypsy	-
CCN-51_Chr9	12435781	12435887	rnd-6_family-3149	Unknown	+
CCN-51_Chr9	12437996	12438394	rnd-6_family-226	Unknown	+
CCN-51_Chr9	12438535	12438644	rnd-5_family-197	LTR/Copia	-
CCN-51_Chr9	12438669	12438815	rnd-6_family-8887	Unknown	+
CCN-51_Chr9	12438883	12439032	rnd-6_family-8887	Unknown	+
CCN-51_Chr9	12440674	12440876	Theobroma_cacao_30_12907	Unspecified	-
CCN-51_Chr9	12441805	12442201	rnd-4_family-479	DNA/PIF-Harbinger	-
CCN-51_Chr9	12442166	12442382	rnd-4_family-479	DNA/PIF-Harbinger	+
CCN-51_Chr9	12442303	12442485	rnd-5_family-329	Unknown	+
CCN-51_Chr9	12442453	12442580	rnd-5_family-307	Unknown	-
CCN-51_Chr9	12442489	12442844	rnd-6_family-55	Unknown	+
CCN-51_Chr9	12442803	12442978	rnd-6_family-1131	DNA/hAT-Ac	-
CCN-51_Chr9	12443006	12443268	rnd-5_family-307	Unknown	-
CCN-51_Chr9	12443068	12443298	rnd-5_family-307	Unknown	+
CCN-51_Chr9	12443297	12443489	rnd-5_family-329	Unknown	+
CCN-51_Chr9	12443495	12443609	rnd-4_family-98	DNA/hAT-Ac	-
CCN-51_Chr9	12444402	12444575	Theobroma_cacao_30_3945	Unspecified	-
CCN-51_Chr9	12444696	12444872	rnd-6_family-94	DNA/CMC-EnSpm	-
CCN-51_Chr9	12445207	12445552	rnd-5_family-1701	Unknown	+
CCN-51_Chr9	12446881	12447148	rnd-4_family-9	Unknown	+
CCN-51_Chr9	12453791	12453894	rnd-6_family-17521	LTR/Gypsy	-
CCN-51_Chr9	12453803	12453994	Theobroma_cacao_21_15343	Unspecified	+
CCN-51_Chr9	12454020	12454358	rnd-5_family-154	DNA/hAT-Tip100	+
CCN-51_Chr9	12454361	12454628	rnd-4_family-711	DNA/hAT-Ac	-
CCN-51_Chr9	12454903	12455201	rnd-5_family-94	LINE/L1	-
CCN-51_Chr9	12455363	12456542	rnd-5_family-94	LINE/L1	-
CCN-51_Chr9	12456539	12458039	Theobroma_cacao_4_10978	Unspecified	-
CCN-51_Chr9	12458099	12458208	Theobroma_cacao_4_10978	Unspecified	-
CCN-51_Chr9	12458209	12459405	rnd-5_family-94	LINE/L1	-
CCN-51_Chr9	12459415	12461108	rnd-5_family-431	LINE/L1	+
CCN-51_Chr9	12461258	12461382	rnd-6_family-3502	Unknown	-
CCN-51_Chr9	12461373	12461941	rnd-5_family-94	LINE/L1	-
CCN-51_Chr9	12463770	12463833	rnd-6_family-93	Unknown	-
CCN-51_Chr9	12463772	12464039	rnd-6_family-3366	Unknown	+
CCN-51_Chr9	12463946	12464061	rnd-6_family-93	Unknown	-
CCN-51_Chr9	12464062	12464231	Theobroma_cacao_21_15343	Unspecified	-
CCN-51_Chr9	12464232	12464835	rnd-4_family-189	DNA/hAT-Ac	+
CCN-51_Chr9	12464835	12465006	Theobroma_cacao_21_15343	Unspecified	-
CCN-51_Chr9	12465012	12465085	rnd-6_family-93	Unknown	-
CCN-51_Chr9	12465098	12465453	rnd-5_family-284	DNA/hAT-Tip100	-
CCN-51_Chr9	12465497	12465833	rnd-5_family-284	DNA/hAT-Tip100	-
CCN-51_Chr9	12465860	12466132	rnd-3_family-160	Unknown	+
CCN-51_Chr9	12466158	12466295	rnd-6_family-93	Unknown	-
CCN-51_Chr9	12466354	12466543	rnd-4_family-1370	Unknown	+
CCN-51_Chr9	12466890	12467599	rnd-6_family-1312	Unknown	+
CCN-51_Chr9	12467777	12469520	rnd-2_family-144	LTR/Gypsy	+
CCN-51_Chr9	12469061	12471057	rnd-4_family-325	LTR/Gypsy	+
CCN-51_Chr9	12471058	12472177	Chr1_(dbseq-nr_0)_[20860295,20863659]	Unspecified	-
CCN-51_Chr9	12472165	12473386	rnd-4_family-325	LTR/Gypsy	+
CCN-51_Chr9	12473469	12474588	rnd-5_family-2157	LTR/Gypsy	+
CCN-51_Chr9	12473943	12474804	rnd-2_family-2	LTR/Gypsy	+
CCN-51_Chr9	12474805	12478604	rnd-5_family-2157	LTR/Gypsy	+
CCN-51_Chr9	12478658	12478758	rnd-3_family-100	Unknown	+
CCN-51_Chr9	12478803	12478973	rnd-4_family-1370	Unknown	+
CCN-51_Chr9	12479325	12479547	rnd-6_family-7076	Unknown	-
CCN-51_Chr9	12479360	12480135	rnd-6_family-1312	Unknown	+
CCN-51_Chr9	12480202	12480403	rnd-2_family-144	LTR/Gypsy	+
CCN-51_Chr9	12480419	12481138	rnd-4_family-331	Unknown	+
CCN-51_Chr9	12481189	12482310	rnd-2_family-144	LTR/Gypsy	+
CCN-51_Chr9	12482311	12482451	rnd-6_family-93	Unknown	-
CCN-51_Chr9	12482462	12482587	rnd-6_family-1124	Unknown	-
CCN-51_Chr9	12482866	12483264	rnd-4_family-352	LTR/Copia	-
CCN-51_Chr9	12485553	12485690	rnd-4_family-144	Unknown	+
CCN-51_Chr9	12485690	12485794	rnd-4_family-144	Unknown	+
CCN-51_Chr9	12488036	12488079	rnd-3_family-174	LTR/Copia	-
CCN-51_Chr9	12488080	12488401	rnd-4_family-325	LTR/Gypsy	+
CCN-51_Chr9	12488133	12489377	rnd-5_family-1795	Unknown	-
CCN-51_Chr9	12489405	12489687	rnd-4_family-325	LTR/Gypsy	+
CCN-51_Chr9	12489438	12490010	rnd-5_family-1795	Unknown	-
CCN-51_Chr9	12489968	12501866	rnd-4_family-325	LTR/Gypsy	+
CCN-51_Chr9	12501910	12502221	rnd-2_family-2	LTR/Gypsy	+
CCN-51_Chr9	12502154	12502221	rnd-6_family-1370	Unknown	+
CCN-51_Chr9	12502222	12502358	rnd-6_family-1407	Unknown	-
CCN-51_Chr9	12502258	12502435	rnd-6_family-1407	Unknown	-
CCN-51_Chr9	12502343	12502509	rnd-6_family-1407	Unknown	-
CCN-51_Chr9	12502420	12502545	rnd-6_family-1407	Unknown	-
CCN-51_Chr9	12502457	12502715	rnd-6_family-1407	Unknown	-
CCN-51_Chr9	12502546	12502681	rnd-6_family-1370	Unknown	+
CCN-51_Chr9	12502708	12502774	rnd-3_family-100	Unknown	+
CCN-51_Chr9	12502771	12502814	rnd-3_family-174	LTR/Copia	-
CCN-51_Chr9	12502815	12503138	rnd-4_family-325	LTR/Gypsy	+
CCN-51_Chr9	12502859	12504003	rnd-5_family-1795	Unknown	-
CCN-51_Chr9	12504056	12504646	rnd-5_family-1795	Unknown	-
CCN-51_Chr9	12504591	12505674	rnd-4_family-325	LTR/Gypsy	+
CCN-51_Chr9	12508693	12509106	Theobroma_cacao_30_12907	Unspecified	-
CCN-51_Chr9	12509341	12509468	rnd-5_family-2227	Unknown	-
CCN-51_Chr9	12510451	12510607	Chr1_(dbseq-nr_0)_[12843748,12849467]	Unspecified	+
CCN-51_Chr9	12510593	12511492	Chr1_(dbseq-nr_0)_[12843748,12849467]	Unspecified	+
CCN-51_Chr9	12511493	12513186	rnd-6_family-2061	LTR/Gypsy	-
CCN-51_Chr9	12518254	12518332	rnd-3_family-100	Unknown	-
CCN-51_Chr9	12518369	12518410	rnd-6_family-1407	Unknown	+
CCN-51_Chr9	12518411	12518559	rnd-6_family-1370	Unknown	-
CCN-51_Chr9	12518448	12518597	rnd-6_family-1370	Unknown	-
CCN-51_Chr9	12518478	12518732	rnd-6_family-1370	Unknown	-
CCN-51_Chr9	12518598	12518660	rnd-6_family-1407	Unknown	+
CCN-51_Chr9	12518664	12528489	rnd-4_family-325	LTR/Gypsy	-
CCN-51_Chr9	12528465	12528865	rnd-4_family-216	Unknown	-
CCN-51_Chr9	12528831	12529089	rnd-6_family-2061	LTR/Gypsy	-
CCN-51_Chr9	12528917	12529579	rnd-4_family-216	Unknown	-
CCN-51_Chr9	12529374	12529628	rnd-4_family-325	LTR/Gypsy	-
CCN-51_Chr9	12529649	12532678	Chr1_(dbseq-nr_0)_[12843748,12849467]	Unspecified	+
CCN-51_Chr9	12532682	12532930	Chr1_(dbseq-nr_0)_[12843748,12849467]	Unspecified	+
CCN-51_Chr9	12532895	12533222	rnd-6_family-952	Unknown	-
CCN-51_Chr9	12533158	12533328	Chr1_(dbseq-nr_0)_[12843748,12849467]	Unspecified	+
CCN-51_Chr9	12533363	12533622	rnd-4_family-1136	Unknown	+
CCN-51_Chr9	12533610	12533919	Chr1_(dbseq-nr_0)_[12843748,12849467]	Unspecified	+
CCN-51_Chr9	12534271	12534608	Theobroma_cacao_30_12907	Unspecified	+
CCN-51_Chr9	12534602	12535541	rnd-2_family-87	Unknown	-
CCN-51_Chr9	12535539	12537485	rnd-4_family-331	Unknown	+
CCN-51_Chr9	12537486	12537682	Theobroma_cacao_30_12907	Unspecified	+
CCN-51_Chr9	12537794	12537896	Theobroma_cacao_30_3945	Unspecified	+
CCN-51_Chr9	12540450	12540607	rnd-6_family-1505	Unknown	+
CCN-51_Chr9	12540601	12540828	rnd-4_family-98	DNA/hAT-Ac	+
CCN-51_Chr9	12540898	12541068	rnd-6_family-2597	Unknown	+
CCN-51_Chr9	12541677	12542056	rnd-6_family-162	Unknown	-
CCN-51_Chr9	12544189	12544349	rnd-6_family-9235	Unknown	+
CCN-51_Chr9	12548853	12548977	rnd-6_family-584	Unknown	-
CCN-51_Chr9	12549046	12549278	rnd-5_family-58	DNA/hAT-Ac	+
CCN-51_Chr9	12549637	12550035	rnd-4_family-556	Unknown	+
CCN-51_Chr9	12550120	12550286	rnd-4_family-556	Unknown	+
CCN-51_Chr9	12550180	12550374	rnd-6_family-162	Unknown	-
CCN-51_Chr9	12553583	12559257	rnd-3_family-297	LTR/Copia	-
CCN-51_Chr9	12559258	12560230	rnd-5_family-911	LTR/Gypsy	-
CCN-51_Chr9	12559351	12560468	rnd-4_family-150	Unknown	-
CCN-51_Chr9	12560469	12562369	rnd-5_family-440	LTR/Gypsy	+
CCN-51_Chr9	12562362	12562961	rnd-5_family-1166	LTR/Copia	-
CCN-51_Chr9	12562962	12563190	rnd-5_family-346	LTR/Copia	+
CCN-51_Chr9	12563191	12565844	rnd-5_family-1166	LTR/Copia	-
CCN-51_Chr9	12569037	12570310	rnd-3_family-85	LTR/Copia	+
CCN-51_Chr9	12570325	12571968	rnd-4_family-331	Unknown	-
CCN-51_Chr9	12571973	12572160	rnd-3_family-71	LTR/Gypsy	+
CCN-51_Chr9	12572161	12572239	rnd-3_family-46	Unknown	+
CCN-51_Chr9	12572234	12575197	rnd-4_family-331	Unknown	+
CCN-51_Chr9	12575190	12575853	rnd-5_family-911	LTR/Gypsy	+
CCN-51_Chr9	12575759	12575973	rnd-3_family-46	Unknown	-
CCN-51_Chr9	12575814	12575981	rnd-3_family-71	LTR/Gypsy	-
CCN-51_Chr9	12575974	12576163	rnd-3_family-85	LTR/Copia	+
CCN-51_Chr9	12576765	12576858	rnd-4_family-1378	RC/Helitron	-
CCN-51_Chr9	12576801	12577073	rnd-4_family-1378	RC/Helitron	-
CCN-51_Chr9	12577025	12577123	Theobroma_cacao_28_4513	Unspecified	-
CCN-51_Chr9	12577037	12577289	rnd-5_family-1394	DNA/CMC-EnSpm	-
CCN-51_Chr9	12577248	12577308	Theobroma_cacao_28_4513	Unspecified	+
CCN-51_Chr9	12577271	12577370	rnd-4_family-1378	RC/Helitron	-
CCN-51_Chr9	12577290	12577407	rnd-4_family-1378	RC/Helitron	+
CCN-51_Chr9	12577371	12577418	Theobroma_cacao_28_4513	Unspecified	+
CCN-51_Chr9	12577419	12578226	rnd-4_family-1378	RC/Helitron	-
CCN-51_Chr9	12578255	12579070	rnd-4_family-711	DNA/hAT-Ac	+
CCN-51_Chr9	12579089	12579145	rnd-6_family-1807	Unknown	-
CCN-51_Chr9	12579223	12579307	rnd-6_family-1807	Unknown	-
CCN-51_Chr9	12579326	12580050	rnd-5_family-121	Unknown	+
CCN-51_Chr9	12580084	12580280	rnd-4_family-495	DNA/CMC-EnSpm	+
CCN-51_Chr9	12580308	12580411	Theobroma_cacao_28_4513	Unspecified	+
CCN-51_Chr9	12580323	12580357	rnd-4_family-1378	RC/Helitron	-
CCN-51_Chr9	12580358	12580444	Theobroma_cacao_24_5337	Unspecified	-
CCN-51_Chr9	12580382	12580468	Theobroma_cacao_24_5337	Unspecified	+
CCN-51_Chr9	12580412	12580586	rnd-4_family-1378	RC/Helitron	+
CCN-51_Chr9	12580469	12580547	rnd-4_family-1378	RC/Helitron	-
CCN-51_Chr9	12580548	12580699	rnd-5_family-1394	DNA/CMC-EnSpm	+
CCN-51_Chr9	12580700	12580711	rnd-4_family-1378	RC/Helitron	-
CCN-51_Chr9	12581882	12581967	rnd-5_family-1034	DNA/hAT-Tip100	-
CCN-51_Chr9	12581966	12582144	Theobroma_cacao_23_8400	Unspecified	-
CCN-51_Chr9	12582159	12582637	rnd-4_family-479	DNA/PIF-Harbinger	+
CCN-51_Chr9	12582637	12582717	rnd-6_family-9472	DNA/PIF-Harbinger	+
CCN-51_Chr9	12582707	12582802	Theobroma_cacao_23_8400	Unspecified	-
CCN-51_Chr9	12586236	12586333	rnd-6_family-395	Unknown	+
CCN-51_Chr9	12586747	12587615	rnd-6_family-5938	LINE/L1	+
CCN-51_Chr9	12587871	12590461	Chr1_(dbseq-nr_0)_[6526329,6528920]	Unspecified	+
CCN-51_Chr9	12591208	12592694	rnd-6_family-5901	LINE/L1	+
CCN-51_Chr9	12592762	12593732	rnd-5_family-2161	LINE/L1	+
CCN-51_Chr9	12593746	12593893	rnd-5_family-1090	Unknown	+
CCN-51_Chr9	12593834	12594549	rnd-5_family-199	LTR/Copia	-
CCN-51_Chr9	12594453	12594874	rnd-3_family-201	Unknown	+
CCN-51_Chr9	12594473	12594604	rnd-3_family-201	Unknown	-
CCN-51_Chr9	12594605	12594705	rnd-5_family-1006	LTR/Gypsy	+
CCN-51_Chr9	12594706	12594876	rnd-3_family-201	Unknown	-
CCN-51_Chr9	12594904	12595210	rnd-5_family-273	LTR/Copia	-
CCN-51_Chr9	12594996	12595292	rnd-6_family-521	LTR/Copia	-
CCN-51_Chr9	12595531	12597253	rnd-5_family-273	LTR/Copia	-
CCN-51_Chr9	12597299	12597344	rnd-6_family-207	Unknown	-
CCN-51_Chr9	12597308	12597451	rnd-4_family-280	Unknown	-
CCN-51_Chr9	12597452	12597525	rnd-5_family-29	LTR/Copia	-
CCN-51_Chr9	12597645	12598063	rnd-6_family-140	Unknown	-
CCN-51_Chr9	12598071	12599005	rnd-5_family-567	LTR/Copia	-
CCN-51_Chr9	12599028	12599642	Chr1_(dbseq-nr_0)_[27977872,27982978]	Unspecified	-
CCN-51_Chr9	12599643	12599849	rnd-5_family-199	LTR/Copia	-
CCN-51_Chr9	12599821	12601047	Chr1_(dbseq-nr_0)_[27977872,27982978]	Unspecified	-
CCN-51_Chr9	12601117	12602333	rnd-5_family-199	LTR/Copia	-
CCN-51_Chr9	12602334	12604296	rnd-4_family-331	Unknown	-
CCN-51_Chr9	12604296	12605400	rnd-4_family-266	LTR/Copia	+
CCN-51_Chr9	12605398	12605455	rnd-5_family-199	LTR/Copia	-
CCN-51_Chr9	12605453	12606120	rnd-5_family-306	LTR/Copia	-
CCN-51_Chr9	12606070	12606220	rnd-5_family-1090	Unknown	+
CCN-51_Chr9	12606129	12606877	rnd-5_family-199	LTR/Copia	-
CCN-51_Chr9	12606801	12606913	rnd-4_family-280	Unknown	-
CCN-51_Chr9	12606914	12606932	rnd-3_family-201	Unknown	+
CCN-51_Chr9	12606933	12607006	rnd-5_family-1006	LTR/Gypsy	+
CCN-51_Chr9	12606934	12607205	rnd-5_family-1006	LTR/Gypsy	-
CCN-51_Chr9	12607011	12607137	rnd-4_family-280	Unknown	-
CCN-51_Chr9	12607211	12607322	rnd-5_family-273	LTR/Copia	-
CCN-51_Chr9	12607288	12607338	rnd-5_family-1343	Unknown	-
CCN-51_Chr9	12608602	12608829	rnd-5_family-2161	LINE/L1	+
CCN-51_Chr9	12608995	12609063	rnd-4_family-1136	Unknown	+
CCN-51_Chr9	12609202	12609286	rnd-5_family-233	Unknown	-
CCN-51_Chr9	12609695	12609822	rnd-6_family-6043	LTR/Gypsy	-
CCN-51_Chr9	12609825	12610233	rnd-5_family-329	Unknown	-
CCN-51_Chr9	12610184	12610526	rnd-4_family-479	DNA/PIF-Harbinger	-
CCN-51_Chr9	12610504	12610613	rnd-4_family-479	DNA/PIF-Harbinger	+
CCN-51_Chr9	12610556	12610976	rnd-5_family-819	Unknown	+
CCN-51_Chr9	12610993	12611116	rnd-5_family-819	Unknown	+
CCN-51_Chr9	12611114	12611265	rnd-4_family-479	DNA/PIF-Harbinger	+
CCN-51_Chr9	12611187	12611319	rnd-4_family-98	DNA/hAT-Ac	-
CCN-51_Chr9	12611241	12611344	rnd-5_family-627	LTR/Gypsy	+
CCN-51_Chr9	12612919	12613049	rnd-6_family-2334	Unknown	-
CCN-51_Chr9	12612936	12613055	rnd-6_family-1475	DNA/TcMar-Stowaway	+
CCN-51_Chr9	12613844	12615296	rnd-5_family-1780	LTR/Copia	-
CCN-51_Chr9	12615378	12616983	rnd-6_family-2061	LTR/Gypsy	-
CCN-51_Chr9	12617139	12617371	rnd-6_family-1312	Unknown	-
CCN-51_Chr9	12617374	12617489	rnd-6_family-4712	Unknown	-
CCN-51_Chr9	12618066	12618506	rnd-6_family-1312	Unknown	-
CCN-51_Chr9	12618729	12618804	rnd-3_family-100	Unknown	-
CCN-51_Chr9	12619313	12625796	rnd-4_family-325	LTR/Gypsy	-
CCN-51_Chr9	12625840	12625887	rnd-5_family-121	Unknown	+
CCN-51_Chr9	12627185	12628047	rnd-5_family-336	LTR/Copia	-
CCN-51_Chr9	12628321	12628464	Copia-69_Mad	LTR/Copia	-
CCN-51_Chr9	12628867	12629702	rnd-5_family-2872	LTR/Copia	-
CCN-51_Chr9	12630263	12630386	rnd-6_family-786	Unknown	-
CCN-51_Chr9	12630397	12630447	rnd-6_family-217	Unknown	-
CCN-51_Chr9	12630449	12630548	rnd-6_family-217	Unknown	-
CCN-51_Chr9	12631482	12632156	rnd-6_family-4302	LINE/L1	+
CCN-51_Chr9	12633007	12633189	rnd-4_family-1148	DNA/MuLE-MuDR	-
CCN-51_Chr9	12633051	12633278	rnd-6_family-217	Unknown	-
CCN-51_Chr9	12633357	12633513	rnd-5_family-1168	LTR/Gypsy	-
CCN-51_Chr9	12634614	12634770	rnd-6_family-5939	Unknown	-
CCN-51_Chr9	12634764	12636315	rnd-5_family-754	LTR/Gypsy	+
CCN-51_Chr9	12636406	12636568	rnd-5_family-754	LTR/Gypsy	+
CCN-51_Chr9	12636573	12636748	rnd-5_family-754	LTR/Gypsy	+
CCN-51_Chr9	12636732	12636884	rnd-6_family-5939	Unknown	-
CCN-51_Chr9	12636859	12636966	rnd-5_family-2051	LTR/Copia	+
CCN-51_Chr9	12636887	12638415	rnd-5_family-754	LTR/Gypsy	+
CCN-51_Chr9	12638457	12638521	rnd-5_family-754	LTR/Gypsy	+
CCN-51_Chr9	12638513	12638657	rnd-5_family-754	LTR/Gypsy	+
CCN-51_Chr9	12638662	12638845	rnd-5_family-754	LTR/Gypsy	+
CCN-51_Chr9	12638820	12638976	rnd-6_family-5939	Unknown	-
CCN-51_Chr9	12638947	12639050	rnd-5_family-2051	LTR/Copia	+
CCN-51_Chr9	12638960	12639301	rnd-5_family-754	LTR/Gypsy	+
CCN-51_Chr9	12639454	12639579	rnd-5_family-1458	Unknown	+
CCN-51_Chr9	12641343	12641810	Theobroma_cacao_30_12907	Unspecified	-
CCN-51_Chr9	12644302	12644396	rnd-5_family-213	LTR	+
CCN-51_Chr9	12645414	12648684	Chr1_(dbseq-nr_0)_[5605104,5608229]	Unspecified	-
CCN-51_Chr9	12650409	12650541	rnd-6_family-2749	LTR/Copia	-
CCN-51_Chr9	12650954	12651093	rnd-6_family-8246	Unknown	-
CCN-51_Chr9	12651884	12652300	rnd-5_family-1524	LTR/Copia	-
CCN-51_Chr9	12652309	12652707	rnd-5_family-1524	LTR/Copia	-
CCN-51_Chr9	12654136	12654611	rnd-6_family-954	Unknown	+
CCN-51_Chr9	12654620	12654873	rnd-5_family-1524	LTR/Copia	-
CCN-51_Chr9	12654863	12656275	Chr1_(dbseq-nr_0)_[28250419,28257777]	Unspecified	-
CCN-51_Chr9	12656103	12656453	rnd-5_family-735	LTR/Gypsy	+
CCN-51_Chr9	12656454	12656966	rnd-3_family-94	LTR/Gypsy	-
CCN-51_Chr9	12656967	12657174	rnd-5_family-735	LTR/Gypsy	+
CCN-51_Chr9	12657205	12657375	Chr1_(dbseq-nr_0)_[28250419,28257777]	Unspecified	-
CCN-51_Chr9	12657376	12659921	rnd-2_family-80	LTR/Gypsy	+
CCN-51_Chr9	12660093	12660988	rnd-4_family-136	LTR/Gypsy	+
CCN-51_Chr9	12660981	12661345	rnd-4_family-453	Unknown	-
CCN-51_Chr9	12661319	12661353	rnd-4_family-453	Unknown	-
CCN-51_Chr9	12661354	12661764	rnd-4_family-136	LTR/Gypsy	+
CCN-51_Chr9	12661775	12661934	Chr1_(dbseq-nr_0)_[28250419,28257777]	Unspecified	-
CCN-51_Chr9	12661914	12661986	rnd-4_family-1356	Unknown	-
CCN-51_Chr9	12661935	12662078	rnd-5_family-47	Unknown	-
CCN-51_Chr9	12662082	12662148	rnd-4_family-1356	Unknown	-
CCN-51_Chr9	12662131	12662393	Chr1_(dbseq-nr_0)_[28250419,28257777]	Unspecified	-
CCN-51_Chr9	12662407	12662645	rnd-4_family-1356	Unknown	-
CCN-51_Chr9	12662647	12662969	rnd-4_family-136	LTR/Gypsy	+
CCN-51_Chr9	12662933	12663028	rnd-4_family-453	Unknown	-
CCN-51_Chr9	12663036	12663146	Chr1_(dbseq-nr_0)_[28250419,28257777]	Unspecified	-
CCN-51_Chr9	12663697	12663775	rnd-5_family-2239	Unknown	+
CCN-51_Chr9	12664901	12664965	rnd-4_family-170	LTR/Copia	-
CCN-51_Chr9	12665049	12665625	rnd-5_family-1773	LTR/Copia	-
CCN-51_Chr9	12665716	12666857	rnd-5_family-1773	LTR/Copia	-
CCN-51_Chr9	12666747	12666875	rnd-5_family-12	Unknown	-
CCN-51_Chr9	12667029	12667973	rnd-6_family-9823	LTR/Copia	-
CCN-51_Chr9	12667994	12668571	Chr1_(dbseq-nr_0)_[27977872,27982978]	Unspecified	-
CCN-51_Chr9	12668611	12668822	rnd-5_family-199	LTR/Copia	-
CCN-51_Chr9	12668738	12670177	Chr1_(dbseq-nr_0)_[27977872,27982978]	Unspecified	-
CCN-51_Chr9	12670070	12671232	rnd-5_family-199	LTR/Copia	-
CCN-51_Chr9	12671239	12673609	Chr1_(dbseq-nr_0)_[20860295,20863659]	Unspecified	+
CCN-51_Chr9	12672397	12676298	Chr1_(dbseq-nr_0)_[27977872,27982978]	Unspecified	+
CCN-51_Chr9	12676304	12679788	rnd-3_family-195	LTR/Copia	+
CCN-51_Chr9	12679611	12679827	rnd-3_family-195	LTR/Copia	+
CCN-51_Chr9	12679975	12680155	rnd-3_family-195	LTR/Copia	+
CCN-51_Chr9	12680160	12680405	Chr1_(dbseq-nr_0)_[20860295,20863659]	Unspecified	+
CCN-51_Chr9	12680406	12680926	rnd-3_family-9	LTR/Copia	+
CCN-51_Chr9	12680927	12681359	Chr1_(dbseq-nr_0)_[20860295,20863659]	Unspecified	+
CCN-51_Chr9	12681357	12682139	rnd-5_family-460	LTR/Copia	-
CCN-51_Chr9	12682227	12682728	rnd-5_family-1773	LTR/Copia	-
CCN-51_Chr9	12682817	12683667	rnd-5_family-1773	LTR/Copia	-
CCN-51_Chr9	12683669	12684074	rnd-5_family-1524	LTR/Copia	-
CCN-51_Chr9	12684713	12684763	rnd-6_family-4537	Unknown	+
CCN-51_Chr9	12686111	12686480	rnd-6_family-4537	Unknown	+
CCN-51_Chr9	12687914	12688241	Theobroma_cacao_21_12635	Unspecified	-
CCN-51_Chr9	12694763	12694931	Theobroma_cacao_21_15343	Unspecified	-
CCN-51_Chr9	12694936	12695277	rnd-4_family-711	DNA/hAT-Ac	+
CCN-51_Chr9	12695245	12695306	rnd-3_family-265	DNA/hAT-Ac	+
CCN-51_Chr9	12695313	12695528	rnd-4_family-189	DNA/hAT-Ac	+
CCN-51_Chr9	12695514	12695527	rnd-5_family-665	DNA/hAT-Ac	+
CCN-51_Chr9	12695528	12695700	Theobroma_cacao_21_15343	Unspecified	-
CCN-51_Chr9	12695701	12695745	rnd-5_family-665	DNA/hAT-Ac	+
CCN-51_Chr9	12697171	12697560	rnd-6_family-3095	Unknown	-
CCN-51_Chr9	12698249	12698443	rnd-5_family-1065	DNA/hAT-Ac	-
CCN-51_Chr9	12701232	12701352	rnd-5_family-3332	Satellite	+
CCN-51_Chr9	12701386	12701488	rnd-5_family-3332	Satellite	+
CCN-51_Chr9	12702156	12704787	rnd-5_family-1182	DNA/CMC-EnSpm	-
CCN-51_Chr9	12704795	12705124	rnd-4_family-495	DNA/CMC-EnSpm	-
CCN-51_Chr9	12705163	12707938	rnd-4_family-495	DNA/CMC-EnSpm	-
CCN-51_Chr9	12707986	12708263	rnd-4_family-495	DNA/CMC-EnSpm	-
CCN-51_Chr9	12708363	12708963	rnd-6_family-496	DNA/CMC-EnSpm	+
CCN-51_Chr9	12709884	12711429	Theobroma_cacao_4_10978	Unspecified	+
CCN-51_Chr9	12711907	12712074	rnd-6_family-1124	Unknown	-
CCN-51_Chr9	12712169	12712613	rnd-6_family-7248	LTR/Copia	+
CCN-51_Chr9	12712597	12712912	rnd-4_family-352	LTR/Copia	+
CCN-51_Chr9	12712892	12712920	rnd-6_family-1651	LTR/Copia	+
CCN-51_Chr9	12712953	12714257	rnd-5_family-603	LTR/Copia	+
CCN-51_Chr9	12714254	12714396	rnd-4_family-1208	LTR/Copia	+
CCN-51_Chr9	12714409	12714525	rnd-6_family-3930	Unknown	+
CCN-51_Chr9	12714474	12715165	Theobroma_cacao_13_4477	Unspecified	+
CCN-51_Chr9	12715168	12715391	rnd-3_family-177	Unknown	-
CCN-51_Chr9	12715445	12715718	rnd-5_family-244	Unknown	+
CCN-51_Chr9	12715694	12715965	rnd-6_family-510	LTR/Gypsy	-
CCN-51_Chr9	12719500	12719604	rnd-6_family-4951	Unknown	-
CCN-51_Chr9	12719526	12719608	rnd-6_family-2351	Unknown	+
CCN-51_Chr9	12721810	12722823	rnd-5_family-1034	DNA/hAT-Tip100	+
CCN-51_Chr9	12723036	12723185	rnd-6_family-12111	Unknown	-
CCN-51_Chr9	12723105	12723242	rnd-5_family-1941	Unknown	+
CCN-51_Chr9	12724484	12725348	Theobroma_cacao_23_393	Unspecified	-
CCN-51_Chr9	12725844	12725927	rnd-5_family-829	Unknown	-
CCN-51_Chr9	12726424	12726923	rnd-3_family-607	Unknown	+
CCN-51_Chr9	12726913	12727069	rnd-5_family-829	Unknown	-
CCN-51_Chr9	12727307	12727813	rnd-3_family-607	Unknown	+
CCN-51_Chr9	12727781	12727995	rnd-5_family-829	Unknown	-
CCN-51_Chr9	12727995	12728065	rnd-5_family-829	Unknown	-
CCN-51_Chr9	12728565	12729074	rnd-3_family-607	Unknown	+
CCN-51_Chr9	12729042	12729158	rnd-5_family-829	Unknown	-
CCN-51_Chr9	12729128	12731524	rnd-4_family-331	Unknown	-
CCN-51_Chr9	12729509	12731751	rnd-5_family-911	LTR/Gypsy	+
CCN-51_Chr9	12731694	12732049	rnd-4_family-2451	LTR/Copia	+
CCN-51_Chr9	12731749	12733506	rnd-6_family-1563	LTR/Gypsy	-
CCN-51_Chr9	12733614	12734798	rnd-4_family-266	LTR/Copia	-
CCN-51_Chr9	12734145	12734894	rnd-5_family-202	Unknown	+
CCN-51_Chr9	12734770	12736054	rnd-4_family-331	Unknown	-
CCN-51_Chr9	12734771	12736315	rnd-5_family-911	LTR/Gypsy	-
CCN-51_Chr9	12734987	12736577	rnd-2_family-87	Unknown	+
CCN-51_Chr9	12736611	12737664	rnd-4_family-331	Unknown	-
CCN-51_Chr9	12737654	12737964	rnd-2_family-87	Unknown	+
CCN-51_Chr9	12737962	12738079	rnd-5_family-829	Unknown	-
CCN-51_Chr9	12738663	12738751	rnd-6_family-510	LTR/Gypsy	+
CCN-51_Chr9	12738731	12738901	rnd-6_family-9538	LTR/Copia	-
CCN-51_Chr9	12738880	12739620	rnd-3_family-9	LTR/Copia	-
CCN-51_Chr9	12739627	12739747	rnd-2_family-178	LTR/Copia	-
CCN-51_Chr9	12739747	12741343	rnd-2_family-87	Unknown	-
CCN-51_Chr9	12740007	12742501	rnd-6_family-1563	LTR/Gypsy	-
CCN-51_Chr9	12742494	12744224	rnd-4_family-326	LTR/Copia	-
CCN-51_Chr9	12744229	12744645	rnd-6_family-9538	LTR/Copia	-
CCN-51_Chr9	12744653	12744729	Chr1_(dbseq-nr_0)_[20860295,20863659]	Unspecified	-
CCN-51_Chr9	12744731	12744746	rnd-6_family-510	LTR/Gypsy	+
CCN-51_Chr9	12744747	12744866	rnd-4_family-883	Unknown	-
CCN-51_Chr9	12744867	12744957	rnd-6_family-510	LTR/Gypsy	+
CCN-51_Chr9	12744958	12745115	rnd-6_family-680	Unknown	+
CCN-51_Chr9	12745150	12745426	rnd-6_family-510	LTR/Gypsy	+
CCN-51_Chr9	12745571	12745660	rnd-6_family-5805	Unknown	+
CCN-51_Chr9	12746551	12746632	rnd-6_family-947	Unknown	-
CCN-51_Chr9	12746614	12747415	rnd-4_family-352	LTR/Copia	-
CCN-51_Chr9	12747420	12748001	Theobroma_cacao_19_21	Unspecified	+
CCN-51_Chr9	12748025	12748203	Theobroma_cacao_11_13929	Unspecified	-
CCN-51_Chr9	12748203	12750764	rnd-4_family-352	LTR/Copia	-
CCN-51_Chr9	12751604	12751680	rnd-6_family-3930	Unknown	+
CCN-51_Chr9	12751708	12752845	rnd-4_family-150	Unknown	-
CCN-51_Chr9	12752654	12752770	rnd-2_family-87	Unknown	+
CCN-51_Chr9	12752771	12753073	rnd-5_family-440	LTR/Gypsy	+
CCN-51_Chr9	12753067	12753081	rnd-5_family-202	Unknown	+
CCN-51_Chr9	12753074	12753095	rnd-2_family-87	Unknown	+
CCN-51_Chr9	12753082	12753125	rnd-5_family-911	LTR/Gypsy	+
CCN-51_Chr9	12753125	12754238	rnd-4_family-266	LTR/Copia	+
CCN-51_Chr9	12753126	12754600	rnd-6_family-5192	LTR/Gypsy	+
CCN-51_Chr9	12754605	12754689	rnd-6_family-3511	Unknown	+
CCN-51_Chr9	12754693	12754871	rnd-6_family-5192	LTR/Gypsy	+
CCN-51_Chr9	12754831	12754876	rnd-5_family-2262	Unknown	-
CCN-51_Chr9	12754877	12757563	rnd-5_family-440	LTR/Gypsy	-
CCN-51_Chr9	12756770	12757008	rnd-4_family-150	Unknown	+
CCN-51_Chr9	12757009	12757952	rnd-5_family-911	LTR/Gypsy	+
CCN-51_Chr9	12757949	12757996	rnd-5_family-2262	Unknown	-
CCN-51_Chr9	12757998	12758081	rnd-3_family-71	LTR/Gypsy	+
CCN-51_Chr9	12758076	12758147	rnd-6_family-1161	Unknown	+
CCN-51_Chr9	12758133	12758245	rnd-6_family-4278	Unknown	+
CCN-51_Chr9	12758150	12758245	rnd-4_family-687	LTR/Gypsy	+
CCN-51_Chr9	12758244	12758350	rnd-3_family-71	LTR/Gypsy	+
CCN-51_Chr9	12758246	12758267	rnd-5_family-738	Unknown	+
CCN-51_Chr9	12758352	12758486	rnd-5_family-1596	Unknown	-
CCN-51_Chr9	12758424	12758557	rnd-6_family-4278	Unknown	+
CCN-51_Chr9	12758461	12758698	Chr1_(dbseq-nr_0)_[28250419,28257777]	Unspecified	-
CCN-51_Chr9	12758636	12758752	rnd-5_family-738	Unknown	+
CCN-51_Chr9	12758750	12759204	rnd-5_family-738	Unknown	+
CCN-51_Chr9	12758829	12761654	rnd-4_family-266	LTR/Copia	+
CCN-51_Chr9	12761657	12761798	rnd-5_family-1681	LTR/Copia	-
CCN-51_Chr9	12762008	12762228	rnd-6_family-3366	Unknown	-
CCN-51_Chr9	12762016	12762292	rnd-6_family-93	Unknown	+
CCN-51_Chr9	12762276	12762610	rnd-2_family-87	Unknown	-
CCN-51_Chr9	12762594	12762862	rnd-5_family-440	LTR/Gypsy	-
CCN-51_Chr9	12762863	12765149	rnd-4_family-331	Unknown	+
CCN-51_Chr9	12765155	12765420	rnd-6_family-93	Unknown	+
CCN-51_Chr9	12765466	12766460	rnd-5_family-1789	LTR/Copia	+
CCN-51_Chr9	12766461	12766664	rnd-6_family-11338	LTR/Copia	+
CCN-51_Chr9	12766470	12770688	Chr1_(dbseq-nr_0)_[27977872,27982978]	Unspecified	+
CCN-51_Chr9	12770690	12773336	rnd-4_family-253	LTR/Copia	+
CCN-51_Chr9	12773328	12773404	Chr1_(dbseq-nr_0)_[28250419,28257777]	Unspecified	+
CCN-51_Chr9	12773401	12775922	rnd-3_family-201	Unknown	-
CCN-51_Chr9	12775976	12776190	rnd-6_family-4612	Unknown	-
CCN-51_Chr9	12776441	12776558	rnd-6_family-9538	LTR/Copia	+
CCN-51_Chr9	12776553	12776638	Chr1_(dbseq-nr_0)_[20860295,20863659]	Unspecified	+
CCN-51_Chr9	12776634	12777576	rnd-5_family-1789	LTR/Copia	+
CCN-51_Chr9	12777577	12777780	rnd-6_family-11338	LTR/Copia	+
CCN-51_Chr9	12777755	12777888	rnd-6_family-9538	LTR/Copia	+
CCN-51_Chr9	12777778	12777906	rnd-5_family-1900	Unknown	+
CCN-51_Chr9	12778030	12778173	rnd-5_family-1681	LTR/Copia	-
CCN-51_Chr9	12778055	12778187	rnd-6_family-3957	Unknown	+
CCN-51_Chr9	12778184	12778230	rnd-6_family-3930	Unknown	+
CCN-51_Chr9	12779261	12779578	rnd-5_family-2872	LTR/Copia	+
CCN-51_Chr9	12779646	12780052	rnd-5_family-2872	LTR/Copia	+
CCN-51_Chr9	12780356	12780603	rnd-5_family-2872	LTR/Copia	+
CCN-51_Chr9	12780624	12780764	rnd-5_family-1958	LTR/Copia	+
CCN-51_Chr9	12780747	12781257	rnd-4_family-170	LTR/Copia	+
CCN-51_Chr9	12781274	12781453	rnd-5_family-306	LTR/Copia	-
CCN-51_Chr9	12781454	12781703	Chr1_(dbseq-nr_0)_[20860295,20863659]	Unspecified	-
CCN-51_Chr9	12781488	12781814	rnd-4_family-170	LTR/Copia	-
CCN-51_Chr9	12782007	12782898	rnd-5_family-1343	Unknown	-
CCN-51_Chr9	12782847	12783109	rnd-5_family-1773	LTR/Copia	-
CCN-51_Chr9	12783503	12784380	rnd-6_family-1534	LTR/Copia	+
CCN-51_Chr9	12784266	12784411	rnd-5_family-460	LTR/Copia	-
CCN-51_Chr9	12785247	12785337	rnd-3_family-174	LTR/Copia	-
CCN-51_Chr9	12785262	12785374	rnd-5_family-306	LTR/Copia	-
CCN-51_Chr9	12785404	12785466	rnd-3_family-174	LTR/Copia	-
CCN-51_Chr9	12785434	12785688	rnd-5_family-29	LTR/Copia	-
CCN-51_Chr9	12785758	12786102	rnd-5_family-29	LTR/Copia	-
CCN-51_Chr9	12785804	12787563	rnd-5_family-306	LTR/Copia	-
CCN-51_Chr9	12787564	12787882	rnd-5_family-29	LTR/Copia	-
CCN-51_Chr9	12788115	12788706	rnd-5_family-1343	Unknown	-
CCN-51_Chr9	12788247	12788871	rnd-5_family-1343	Unknown	-
CCN-51_Chr9	12788873	12790561	rnd-4_family-331	Unknown	-
CCN-51_Chr9	12790562	12790874	rnd-6_family-9823	LTR/Copia	+
CCN-51_Chr9	12790767	12791585	rnd-5_family-202	Unknown	-
CCN-51_Chr9	12790856	12791841	rnd-6_family-5192	LTR/Gypsy	-
CCN-51_Chr9	12791839	12791957	rnd-5_family-1343	Unknown	-
CCN-51_Chr9	12791969	12792908	rnd-5_family-1958	LTR/Copia	+
CCN-51_Chr9	12792901	12792992	rnd-5_family-336	LTR/Copia	+
CCN-51_Chr9	12793107	12793984	rnd-5_family-336	LTR/Copia	+
CCN-51_Chr9	12797219	12797633	rnd-5_family-745	Simple_repeat	+
CCN-51_Chr9	12800630	12800834	rnd-3_family-265	DNA/hAT-Ac	+
CCN-51_Chr9	12800843	12801430	rnd-5_family-1601	LTR/Gypsy	+
CCN-51_Chr9	12801431	12802564	rnd-4_family-604	LTR/Copia	+
CCN-51_Chr9	12802476	12802895	rnd-6_family-195	Unknown	-
CCN-51_Chr9	12802909	12803325	rnd-3_family-265	DNA/hAT-Ac	+
CCN-51_Chr9	12803316	12803625	rnd-5_family-665	DNA/hAT-Ac	+
CCN-51_Chr9	12803657	12803837	rnd-5_family-665	DNA/hAT-Ac	+
CCN-51_Chr9	12804623	12804718	rnd-6_family-165	Unknown	-
CCN-51_Chr9	12805519	12805610	Chr1_(dbseq-nr_0)_[28250419,28257777]	Unspecified	+
CCN-51_Chr9	12805762	12806451	rnd-4_family-994	LTR/Gypsy	+
CCN-51_Chr9	12806515	12806938	rnd-4_family-994	LTR/Gypsy	+
CCN-51_Chr9	12806939	12808417	rnd-6_family-1563	LTR/Gypsy	-
CCN-51_Chr9	12808382	12810798	rnd-6_family-5192	LTR/Gypsy	+
CCN-51_Chr9	12810790	12810829	rnd-3_family-47	LTR/Gypsy	-
CCN-51_Chr9	12810826	12811002	Chr1_(dbseq-nr_0)_[28250419,28257777]	Unspecified	-
CCN-51_Chr9	12810974	12811023	rnd-6_family-6069	Unknown	+
CCN-51_Chr9	12811009	12811061	rnd-3_family-71	LTR/Gypsy	+
CCN-51_Chr9	12811118	12811235	rnd-6_family-1563	LTR/Gypsy	+
CCN-51_Chr9	12811236	12812942	rnd-4_family-150	Unknown	-
CCN-51_Chr9	12812943	12814312	rnd-6_family-1563	LTR/Gypsy	+
CCN-51_Chr9	12814136	12814345	rnd-5_family-567	LTR/Copia	+
CCN-51_Chr9	12814310	12814565	rnd-4_family-994	LTR/Gypsy	+
CCN-51_Chr9	12814571	12814778	rnd-5_family-162	Unknown	+
CCN-51_Chr9	12814787	12815077	rnd-4_family-994	LTR/Gypsy	+
CCN-51_Chr9	12815062	12817784	rnd-2_family-87	Unknown	+
CCN-51_Chr9	12817782	12818619	rnd-4_family-994	LTR/Gypsy	+
CCN-51_Chr9	12818810	12818883	rnd-4_family-1370	Unknown	+
CCN-51_Chr9	12818884	12819173	rnd-6_family-2183	LTR/Gypsy	+
CCN-51_Chr9	12819320	12819442	rnd-6_family-4712	Unknown	+
CCN-51_Chr9	12819542	12819868	rnd-2_family-144	LTR/Gypsy	+
CCN-51_Chr9	12819640	12819888	rnd-6_family-1616	Unknown	-
CCN-51_Chr9	12819993	12820037	rnd-6_family-2183	LTR/Gypsy	+
CCN-51_Chr9	12820079	12821410	rnd-2_family-144	LTR/Gypsy	+
CCN-51_Chr9	12821499	12821706	rnd-5_family-2157	LTR/Gypsy	+
CCN-51_Chr9	12821741	12821887	rnd-4_family-325	LTR/Gypsy	+
CCN-51_Chr9	12821860	12822029	rnd-4_family-1367	LTR/Gypsy	+
CCN-51_Chr9	12822027	12822785	rnd-3_family-217	LINE/L1	-
CCN-51_Chr9	12822786	12822888	rnd-4_family-1367	LTR/Gypsy	+
CCN-51_Chr9	12823001	12823215	rnd-4_family-1367	LTR/Gypsy	+
CCN-51_Chr9	12823244	12823393	rnd-4_family-1367	LTR/Gypsy	+
CCN-51_Chr9	12823446	12823743	rnd-6_family-2483	Unknown	-
CCN-51_Chr9	12823910	12824044	rnd-6_family-2483	Unknown	-
CCN-51_Chr9	12824020	12824058	rnd-6_family-2008	Unknown	-
CCN-51_Chr9	12824059	12824241	rnd-6_family-1370	Unknown	+
CCN-51_Chr9	12824150	12824378	rnd-6_family-1370	Unknown	+
CCN-51_Chr9	12824286	12824681	rnd-6_family-1370	Unknown	+
CCN-51_Chr9	12824379	12824539	rnd-6_family-2008	Unknown	-
CCN-51_Chr9	12824677	12825006	rnd-5_family-2245	Unknown	-
CCN-51_Chr9	12825021	12825077	rnd-6_family-15274	Unknown	-
CCN-51_Chr9	12825099	12825145	rnd-5_family-2245	Unknown	-
CCN-51_Chr9	12825191	12825352	rnd-5_family-2245	Unknown	-
CCN-51_Chr9	12825396	12825565	rnd-5_family-2245	Unknown	-
CCN-51_Chr9	12825636	12825920	rnd-6_family-1738	Unknown	-
CCN-51_Chr9	12825680	12825955	rnd-4_family-994	LTR/Gypsy	+
CCN-51_Chr9	12826377	12827203	rnd-4_family-883	Unknown	+
CCN-51_Chr9	12826871	12827245	rnd-6_family-680	Unknown	-
CCN-51_Chr9	12827084	12827317	rnd-6_family-510	LTR/Gypsy	-
CCN-51_Chr9	12827543	12828381	rnd-4_family-170	LTR/Copia	+
CCN-51_Chr9	12828463	12828917	rnd-6_family-1738	Unknown	+
CCN-51_Chr9	12829002	12829045	rnd-5_family-2245	Unknown	+
CCN-51_Chr9	12829077	12829130	rnd-6_family-15274	Unknown	+
CCN-51_Chr9	12829142	12829529	rnd-5_family-2245	Unknown	+
CCN-51_Chr9	12829540	12829980	rnd-4_family-170	LTR/Copia	+
CCN-51_Chr9	12830000	12830837	Theobroma_cacao_4_10978	Unspecified	-
CCN-51_Chr9	12830744	12830850	rnd-4_family-89	LTR/Gypsy	-
CCN-51_Chr9	12830849	12833776	rnd-6_family-1563	LTR/Gypsy	-
CCN-51_Chr9	12833777	12833945	rnd-4_family-152	LTR/Gypsy	-
CCN-51_Chr9	12833905	12834094	Theobroma_cacao_4_10978	Unspecified	-
CCN-51_Chr9	12834095	12834327	rnd-5_family-297	LTR/Copia	-
CCN-51_Chr9	12834337	12835737	rnd-4_family-152	LTR/Gypsy	-
CCN-51_Chr9	12835727	12836232	rnd-4_family-152	LTR/Gypsy	-
CCN-51_Chr9	12836252	12836886	rnd-4_family-152	LTR/Gypsy	-
CCN-51_Chr9	12836887	12839165	rnd-4_family-89	LTR/Gypsy	-
CCN-51_Chr9	12839172	12839968	Theobroma_cacao_4_10978	Unspecified	-
CCN-51_Chr9	12839969	12840249	rnd-4_family-152	LTR/Gypsy	-
CCN-51_Chr9	12840234	12840389	Theobroma_cacao_4_10978	Unspecified	-
CCN-51_Chr9	12840390	12840633	rnd-5_family-297	LTR/Copia	-
CCN-51_Chr9	12840773	12840847	rnd-4_family-170	LTR/Copia	+
CCN-51_Chr9	12842482	12843339	rnd-6_family-510	LTR/Gypsy	-
CCN-51_Chr9	12843749	12843850	rnd-6_family-1629	Unknown	+
CCN-51_Chr9	12844811	12844958	rnd-6_family-8017	Unknown	-
CCN-51_Chr9	12849710	12850001	rnd-6_family-7551	Unknown	+
CCN-51_Chr9	12850026	12851410	rnd-4_family-1378	RC/Helitron	-
CCN-51_Chr9	12851412	12851555	rnd-6_family-2060	Unknown	+
CCN-51_Chr9	12851553	12851986	rnd-6_family-2183	LTR/Gypsy	-
CCN-51_Chr9	12852090	12852442	rnd-6_family-2061	LTR/Gypsy	-
CCN-51_Chr9	12852126	12852840	rnd-5_family-1795	Unknown	+
CCN-51_Chr9	12854036	12854096	rnd-4_family-495	DNA/CMC-EnSpm	+
CCN-51_Chr9	12854120	12854215	Theobroma_cacao_24_5337	Unspecified	+
CCN-51_Chr9	12854186	12854258	Theobroma_cacao_28_4513	Unspecified	-
CCN-51_Chr9	12854290	12854448	rnd-5_family-1394	DNA/CMC-EnSpm	+
CCN-51_Chr9	12854677	12855623	rnd-4_family-604	LTR/Copia	+
CCN-51_Chr9	12855626	12856491	Chr1_(dbseq-nr_0)_[12843748,12849467]	Unspecified	-
CCN-51_Chr9	12856495	12856591	rnd-4_family-604	LTR/Copia	+
CCN-51_Chr9	12856968	12858515	Chr1_(dbseq-nr_0)_[12843748,12849467]	Unspecified	-
CCN-51_Chr9	12858556	12858754	Chr1_(dbseq-nr_0)_[12843748,12849467]	Unspecified	-
CCN-51_Chr9	12858683	12858974	rnd-4_family-604	LTR/Copia	+
CCN-51_Chr9	12859761	12860091	rnd-6_family-4762	Unknown	-
CCN-51_Chr9	12860144	12860519	rnd-5_family-437	LTR/Copia	-
CCN-51_Chr9	12860520	12861747	Chr1_(dbseq-nr_0)_[4639769,4644876]	Unspecified	-
CCN-51_Chr9	12861560	12862083	rnd-6_family-12112	LTR/Copia	-
CCN-51_Chr9	12862084	12863294	Chr1_(dbseq-nr_0)_[4639769,4644876]	Unspecified	-
CCN-51_Chr9	12863314	12863474	rnd-6_family-4762	Unknown	-
CCN-51_Chr9	12863496	12863983	Chr1_(dbseq-nr_0)_[4639769,4644876]	Unspecified	-
CCN-51_Chr9	12863580	12864029	rnd-6_family-2844	LTR/Copia	-
CCN-51_Chr9	12863939	12864190	rnd-6_family-4762	Unknown	-
CCN-51_Chr9	12864182	12864323	Chr1_(dbseq-nr_0)_[28250419,28257777]	Unspecified	+
CCN-51_Chr9	12864331	12864536	rnd-5_family-735	LTR/Gypsy	-
CCN-51_Chr9	12864537	12864727	rnd-3_family-94	LTR/Gypsy	+
CCN-51_Chr9	12864728	12865040	rnd-3_family-160	Unknown	-
CCN-51_Chr9	12864993	12865154	rnd-6_family-13622	Unknown	+
CCN-51_Chr9	12865041	12865055	rnd-3_family-94	LTR/Gypsy	+
CCN-51_Chr9	12865137	12865258	Chr1_(dbseq-nr_0)_[28250419,28257777]	Unspecified	+
CCN-51_Chr9	12865155	12865396	rnd-5_family-735	LTR/Gypsy	-
CCN-51_Chr9	12865259	12865614	rnd-4_family-329	LTR/Copia	-
CCN-51_Chr9	12865615	12866757	Chr1_(dbseq-nr_0)_[28250419,28257777]	Unspecified	+
CCN-51_Chr9	12866798	12867005	rnd-6_family-4762	Unknown	-
CCN-51_Chr9	12868938	12869089	rnd-5_family-2227	Unknown	-
CCN-51_Chr9	12869027	12869131	rnd-6_family-9472	DNA/PIF-Harbinger	-
CCN-51_Chr9	12869255	12869499	rnd-5_family-132	Unknown	+
CCN-51_Chr9	12869522	12869659	rnd-6_family-1352	LTR/Copia	+
CCN-51_Chr9	12869728	12871440	rnd-6_family-1352	LTR/Copia	+
CCN-51_Chr9	12871439	12871482	Chr1_(dbseq-nr_0)_[20860295,20863659]	Unspecified	-
CCN-51_Chr9	12871446	12871572	rnd-5_family-3744	Unknown	-
CCN-51_Chr9	12871571	12872320	Chr1_(dbseq-nr_0)_[20860295,20863659]	Unspecified	-
CCN-51_Chr9	12872281	12872371	Chr1_(dbseq-nr_0)_[20860295,20863659]	Unspecified	-
CCN-51_Chr9	12872399	12874792	rnd-3_family-195	LTR/Copia	-
CCN-51_Chr9	12874797	12878704	Chr1_(dbseq-nr_0)_[27977872,27982978]	Unspecified	-
CCN-51_Chr9	12878669	12878794	rnd-5_family-3744	Unknown	-
CCN-51_Chr9	12878793	12879920	Chr1_(dbseq-nr_0)_[20860295,20863659]	Unspecified	-
CCN-51_Chr9	12879926	12880588	rnd-6_family-1352	LTR/Copia	+
CCN-51_Chr9	12880589	12880689	Chr1_(dbseq-nr_0)_[28250419,28257777]	Unspecified	+
CCN-51_Chr9	12880722	12880919	rnd-5_family-735	LTR/Gypsy	-
CCN-51_Chr9	12880920	12881437	rnd-3_family-94	LTR/Gypsy	+
CCN-51_Chr9	12881438	12881589	rnd-5_family-735	LTR/Gypsy	-
CCN-51_Chr9	12881450	12881607	rnd-6_family-588	LTR/Gypsy	+
CCN-51_Chr9	12881484	12883151	Chr1_(dbseq-nr_0)_[28250419,28257777]	Unspecified	+
CCN-51_Chr9	12883169	12883486	Theobroma_cacao_4_10978	Unspecified	-
CCN-51_Chr9	12883490	12886427	rnd-6_family-1563	LTR/Gypsy	-
CCN-51_Chr9	12886449	12886913	Theobroma_cacao_4_10978	Unspecified	-
CCN-51_Chr9	12886915	12888745	rnd-6_family-1352	LTR/Copia	+
CCN-51_Chr9	12888752	12889153	rnd-5_family-132	Unknown	+
CCN-51_Chr9	12889458	12889542	rnd-5_family-130	Unknown	+
CCN-51_Chr9	12890323	12891433	rnd-4_family-98	DNA/hAT-Ac	-
CCN-51_Chr9	12892681	12892935	rnd-5_family-284	DNA/hAT-Tip100	-
CCN-51_Chr9	12892993	12893262	rnd-3_family-160	Unknown	+
CCN-51_Chr9	12894680	12895098	hAT-4_PTr_tp	DNA/hAT-Tip100	+
CCN-51_Chr9	12895109	12895221	rnd-5_family-1127	DNA/hAT-Tip100	+
CCN-51_Chr9	12896204	12896576	rnd-6_family-195	Unknown	+
CCN-51_Chr9	12896547	12896611	rnd-6_family-3064	Unknown	+
CCN-51_Chr9	12896565	12896699	rnd-4_family-604	LTR/Copia	-
CCN-51_Chr9	12896686	12897631	rnd-4_family-604	LTR/Copia	-
CCN-51_Chr9	12897121	12898209	rnd-5_family-1601	LTR/Gypsy	-
CCN-51_Chr9	12898221	12898303	rnd-3_family-265	DNA/hAT-Ac	-
CCN-51_Chr9	12898323	12898637	rnd-6_family-195	Unknown	+
CCN-51_Chr9	12898646	12899979	rnd-3_family-9	LTR/Copia	-
CCN-51_Chr9	12899955	12900045	Chr1_(dbseq-nr_0)_[20860295,20863659]	Unspecified	-
CCN-51_Chr9	12900052	12900884	rnd-3_family-9	LTR/Copia	-
CCN-51_Chr9	12900885	12901297	rnd-6_family-4612	Unknown	+
CCN-51_Chr9	12901286	12903981	rnd-4_family-253	LTR/Copia	-
CCN-51_Chr9	12903990	12907538	Chr1_(dbseq-nr_0)_[27977872,27982978]	Unspecified	-
CCN-51_Chr9	12909369	12909472	rnd-6_family-5320	Unknown	-
CCN-51_Chr9	12909457	12909555	rnd-6_family-5320	Unknown	-
CCN-51_Chr9	12911025	12911151	rnd-6_family-1475	DNA/TcMar-Stowaway	-
CCN-51_Chr9	12911084	12911561	rnd-5_family-2970	Unknown	-
CCN-51_Chr9	12914066	12914200	rnd-5_family-2036	Unknown	-
CCN-51_Chr9	12915439	12915582	rnd-6_family-2375	Unknown	+
CCN-51_Chr9	12918338	12918852	rnd-6_family-2844	LTR/Copia	-
CCN-51_Chr9	12919291	12919596	rnd-5_family-1671	LTR/Copia	-
CCN-51_Chr9	12919745	12920538	Theobroma_cacao_4_10978	Unspecified	-
CCN-51_Chr9	12920539	12920593	rnd-4_family-531	LTR/Gypsy	-
CCN-51_Chr9	12920594	12920867	rnd-4_family-909	LTR/Copia	+
CCN-51_Chr9	12920815	12921014	Theobroma_cacao_4_10978	Unspecified	-
CCN-51_Chr9	12921002	12921460	Theobroma_cacao_4_10978	Unspecified	-
CCN-51_Chr9	12921328	12922541	rnd-4_family-531	LTR/Gypsy	-
CCN-51_Chr9	12922521	12922897	rnd-5_family-2583	LINE/L1	+
CCN-51_Chr9	12922872	12923630	rnd-4_family-531	LTR/Gypsy	-
CCN-51_Chr9	12923664	12923790	rnd-4_family-333	LTR/Gypsy	-
CCN-51_Chr9	12923793	12926049	rnd-6_family-1393	LTR/Gypsy	-
CCN-51_Chr9	12926050	12926658	Theobroma_cacao_4_10978	Unspecified	-
CCN-51_Chr9	12926073	12926735	rnd-6_family-588	LTR/Gypsy	-
CCN-51_Chr9	12926735	12926811	rnd-5_family-152	Unknown	-
CCN-51_Chr9	12926813	12926867	rnd-4_family-531	LTR/Gypsy	-
CCN-51_Chr9	12926868	12927104	rnd-4_family-909	LTR/Copia	+
CCN-51_Chr9	12927111	12927442	Theobroma_cacao_4_10978	Unspecified	-
CCN-51_Chr9	12927130	12927277	rnd-5_family-296	LTR/Gypsy	+
CCN-51_Chr9	12927278	12927373	rnd-5_family-652	Unknown	+
CCN-51_Chr9	12927374	12927558	rnd-5_family-296	LTR/Gypsy	+
CCN-51_Chr9	12927442	12927571	rnd-4_family-531	LTR/Gypsy	-
CCN-51_Chr9	12928258	12928854	rnd-5_family-495	LTR/Copia	-
CCN-51_Chr9	12929322	12929397	rnd-3_family-770	LTR/Copia	-
CCN-51_Chr9	12929560	12930592	rnd-3_family-256	LTR/Copia	+
CCN-51_Chr9	12930593	12930672	rnd-6_family-1365	Unknown	-
CCN-51_Chr9	12930673	12931099	rnd-3_family-256	LTR/Copia	+
CCN-51_Chr9	12931417	12931519	Chr1_(dbseq-nr_0)_[28250419,28257777]	Unspecified	+
CCN-51_Chr9	12931554	12931755	rnd-3_family-49	LTR/Gypsy	-
CCN-51_Chr9	12931756	12932053	rnd-3_family-94	LTR/Gypsy	+
CCN-51_Chr9	12932054	12932574	rnd-3_family-49	LTR/Gypsy	-
CCN-51_Chr9	12932575	12934029	Chr1_(dbseq-nr_0)_[28250419,28257777]	Unspecified	+
CCN-51_Chr9	12934160	12934754	rnd-6_family-7289	LTR/Copia	+
CCN-51_Chr9	12934755	12935460	Theobroma_cacao_4_10978	Unspecified	-
CCN-51_Chr9	12935486	12935654	rnd-4_family-325	LTR/Gypsy	+
CCN-51_Chr9	12935552	12935567	rnd-5_family-1795	Unknown	-
CCN-51_Chr9	12935568	12935691	rnd-4_family-216	Unknown	+
CCN-51_Chr9	12935692	12935841	rnd-5_family-1795	Unknown	-
CCN-51_Chr9	12936072	12936202	rnd-2_family-144	LTR/Gypsy	+
CCN-51_Chr9	12937070	12937251	rnd-2_family-144	LTR/Gypsy	+
CCN-51_Chr9	12937103	12937343	rnd-5_family-1795	Unknown	-
CCN-51_Chr9	12937263	12938130	rnd-4_family-325	LTR/Gypsy	+
CCN-51_Chr9	12938131	12938957	Theobroma_cacao_4_10978	Unspecified	-
CCN-51_Chr9	12938954	12939702	rnd-6_family-7289	LTR/Copia	+
CCN-51_Chr9	12940416	12940925	rnd-4_family-352	LTR/Copia	+
CCN-51_Chr9	12941441	12942864	rnd-4_family-352	LTR/Copia	+
CCN-51_Chr9	12942939	12943372	rnd-5_family-705	LTR/Copia	+
CCN-51_Chr9	12943295	12943545	rnd-6_family-1650	Unknown	-
CCN-51_Chr9	12943544	12944654	Chr1_(dbseq-nr_0)_[28250419,28257777]	Unspecified	-
CCN-51_Chr9	12944655	12945055	rnd-4_family-329	LTR/Copia	+
CCN-51_Chr9	12945053	12945210	rnd-6_family-2345	LTR/Gypsy	+
CCN-51_Chr9	12945056	12945176	Chr1_(dbseq-nr_0)_[28250419,28257777]	Unspecified	-
CCN-51_Chr9	12945179	12945221	rnd-5_family-735	LTR/Gypsy	+
CCN-51_Chr9	12945222	12945234	rnd-3_family-94	LTR/Gypsy	-
CCN-51_Chr9	12945235	12945541	rnd-3_family-160	Unknown	+
CCN-51_Chr9	12945542	12945732	rnd-3_family-94	LTR/Gypsy	-
CCN-51_Chr9	12945733	12945965	rnd-5_family-735	LTR/Gypsy	+
CCN-51_Chr9	12945953	12946073	rnd-5_family-1169	LTR/Gypsy	+
CCN-51_Chr9	12945974	12946087	Chr1_(dbseq-nr_0)_[28250419,28257777]	Unspecified	-
CCN-51_Chr9	12946077	12946289	rnd-6_family-1650	Unknown	-
CCN-51_Chr9	12946877	12947252	rnd-5_family-1378	LINE/L1	+
CCN-51_Chr9	12947437	12947625	rnd-6_family-8287	Unknown	+
CCN-51_Chr9	12947998	12948203	rnd-4_family-136	LTR/Gypsy	+
CCN-51_Chr9	12948385	12948466	rnd-5_family-2953	Unknown	-
CCN-51_Chr9	12948861	12948914	rnd-5_family-344	Unknown	-
CCN-51_Chr9	12948969	12949735	rnd-6_family-1767	Unknown	+
CCN-51_Chr9	12950009	12950515	rnd-3_family-201	Unknown	-
CCN-51_Chr9	12950559	12954494	rnd-3_family-217	LINE/L1	-
CCN-51_Chr9	12954584	12954858	rnd-6_family-680	Unknown	-
CCN-51_Chr9	12957664	12961390	rnd-5_family-703	DNA/PIF-Harbinger	+
CCN-51_Chr9	12961391	12961470	rnd-6_family-510	LTR/Gypsy	-
CCN-51_Chr9	12961307	12961473	rnd-5_family-996	Unknown	+
CCN-51_Chr9	12961471	12962575	rnd-5_family-678	LINE/L1	-
CCN-51_Chr9	12963107	12964419	rnd-4_family-889	LINE/L1	-
CCN-51_Chr9	12964707	12964744	rnd-5_family-459	Unknown	+
CCN-51_Chr9	12965786	12966012	rnd-3_family-117	LTR/Gypsy	+
CCN-51_Chr9	12966017	12966484	rnd-5_family-1255	LTR/Gypsy	+
CCN-51_Chr9	12966492	12966646	rnd-5_family-42	LTR/Gypsy	+
CCN-51_Chr9	12966655	12968674	rnd-4_family-152	LTR/Gypsy	+
CCN-51_Chr9	12969434	12969601	rnd-4_family-152	LTR/Gypsy	+
CCN-51_Chr9	12969930	12972866	rnd-5_family-440	LTR/Gypsy	-
CCN-51_Chr9	12972894	12973792	rnd-4_family-152	LTR/Gypsy	+
CCN-51_Chr9	12974486	12977502	rnd-6_family-1563	LTR/Gypsy	-
CCN-51_Chr9	12977720	12977842	rnd-6_family-5464	Unknown	-
CCN-51_Chr9	12978139	12978195	rnd-6_family-9208	Unknown	+
CCN-51_Chr9	12978229	12979156	rnd-6_family-9208	Unknown	+
CCN-51_Chr9	12979162	12980050	rnd-4_family-152	LTR/Gypsy	+
CCN-51_Chr9	12980060	12980448	rnd-5_family-296	LTR/Gypsy	-
CCN-51_Chr9	12980480	12980671	rnd-5_family-4768	Unknown	+
CCN-51_Chr9	12980685	12981439	Theobroma_cacao_4_10978	Unspecified	-
CCN-51_Chr9	12981374	12981464	rnd-5_family-4768	Unknown	-
CCN-51_Chr9	12981438	12981694	rnd-4_family-89	LTR/Gypsy	-
CCN-51_Chr9	12981699	12981855	Theobroma_cacao_4_10978	Unspecified	-
CCN-51_Chr9	12981856	12982091	rnd-5_family-297	LTR/Copia	-
CCN-51_Chr9	12982102	12982259	rnd-4_family-152	LTR/Gypsy	+
CCN-51_Chr9	12982225	12982317	rnd-5_family-4768	Unknown	+
CCN-51_Chr9	12982315	12983043	Theobroma_cacao_4_10978	Unspecified	+
CCN-51_Chr9	12983907	12984659	Theobroma_cacao_13_4477	Unspecified	+
CCN-51_Chr9	12984662	12984771	rnd-3_family-83	Unknown	+
CCN-51_Chr9	12984816	12984916	rnd-4_family-150	Unknown	+
CCN-51_Chr9	12984919	12986097	rnd-4_family-253	LTR/Copia	+
CCN-51_Chr9	12985827	12986981	rnd-5_family-202	Unknown	-
CCN-51_Chr9	12986098	12987334	rnd-5_family-440	LTR/Gypsy	-
CCN-51_Chr9	12986453	12987422	rnd-5_family-911	LTR/Gypsy	+
CCN-51_Chr9	12987424	12987487	Theobroma_cacao_13_4477	Unspecified	+
CCN-51_Chr9	12987487	12987577	rnd-5_family-603	LTR/Copia	+
CCN-51_Chr9	12987586	12990624	rnd-5_family-603	LTR/Copia	+
CCN-51_Chr9	12990594	12990662	rnd-5_family-603	LTR/Copia	+
CCN-51_Chr9	12990661	12991633	rnd-5_family-911	LTR/Gypsy	-
CCN-51_Chr9	12990663	12991871	rnd-4_family-150	Unknown	-
CCN-51_Chr9	12990756	12993761	rnd-5_family-440	LTR/Gypsy	+
CCN-51_Chr9	12993564	12993843	rnd-5_family-567	LTR/Copia	+
CCN-51_Chr9	12993852	12994658	Theobroma_cacao_13_4477	Unspecified	+
CCN-51_Chr9	12995406	12998118	rnd-4_family-331	Unknown	-
CCN-51_Chr9	12996768	12998515	rnd-4_family-150	Unknown	+
CCN-51_Chr9	12997481	12998840	rnd-5_family-911	LTR/Gypsy	+
CCN-51_Chr9	12998787	12998849	rnd-5_family-939	DNA/MULE-MuDR	-
CCN-51_Chr9	13000117	13000246	rnd-4_family-98	DNA/hAT-Ac	+
CCN-51_Chr9	13000135	13000409	rnd-4_family-189	DNA/hAT-Ac	-
CCN-51_Chr9	13000362	13000532	rnd-6_family-2856	Unknown	+
CCN-51_Chr9	13000427	13000606	rnd-2_family-32	DNA/MuLE-MuDR	+
CCN-51_Chr9	13000666	13001273	rnd-5_family-362	LTR/Gypsy	-
CCN-51_Chr9	13001108	13001297	rnd-4_family-98	DNA/hAT-Ac	-
CCN-51_Chr9	13001308	13001411	rnd-5_family-3332	Satellite	+
CCN-51_Chr9	13001345	13001660	rnd-6_family-1178	Unknown	-
CCN-51_Chr9	13001686	13001781	rnd-4_family-1014	LINE/L1-Tx1	+
CCN-51_Chr9	13005127	13005587	rnd-4_family-352	LTR/Copia	+
CCN-51_Chr9	13006782	13007722	rnd-6_family-673	Unknown	+
CCN-51_Chr9	13008080	13008197	rnd-6_family-7248	LTR/Copia	+
CCN-51_Chr9	13008451	13008880	rnd-6_family-7248	LTR/Copia	+
CCN-51_Chr9	13008902	13009847	rnd-4_family-352	LTR/Copia	+
CCN-51_Chr9	13009888	13011330	rnd-4_family-352	LTR/Copia	+
CCN-51_Chr9	13011360	13011523	rnd-4_family-352	LTR/Copia	+
CCN-51_Chr9	13011562	13011715	rnd-6_family-8246	Unknown	+
CCN-51_Chr9	13012352	13012430	rnd-4_family-965	Unknown	-
CCN-51_Chr9	13012431	13012533	rnd-6_family-721	Unknown	+
CCN-51_Chr9	13013590	13013717	rnd-6_family-6043	LTR/Gypsy	-
CCN-51_Chr9	13013720	13013857	rnd-5_family-329	Unknown	-
CCN-51_Chr9	13013815	13014129	rnd-6_family-1118	Unknown	+
CCN-51_Chr9	13014159	13014532	rnd-4_family-479	DNA/PIF-Harbinger	-
CCN-51_Chr9	13014552	13014977	rnd-5_family-627	LTR/Gypsy	+
CCN-51_Chr9	13014977	13017917	rnd-5_family-440	LTR/Gypsy	-
CCN-51_Chr9	13017909	13019114	rnd-5_family-627	LTR/Gypsy	+
CCN-51_Chr9	13019123	13019474	rnd-2_family-81	Unknown	-
CCN-51_Chr9	13019476	13019530	rnd-6_family-2377	Unknown	-
CCN-51_Chr9	13019536	13020718	rnd-4_family-332	Unknown	-
CCN-51_Chr9	13020725	13021295	rnd-2_family-81	Unknown	-
CCN-51_Chr9	13021311	13021502	rnd-5_family-627	LTR/Gypsy	+
CCN-51_Chr9	13021510	13021746	rnd-6_family-775	Unknown	+
CCN-51_Chr9	13021650	13022610	rnd-5_family-627	LTR/Gypsy	+
CCN-51_Chr9	13022613	13022893	rnd-6_family-775	Unknown	+
CCN-51_Chr9	13023178	13023313	rnd-4_family-253	LTR/Copia	-
CCN-51_Chr9	13023273	13023485	rnd-4_family-479	DNA/PIF-Harbinger	-
CCN-51_Chr9	13023492	13025623	rnd-5_family-526	LTR/Copia	+
CCN-51_Chr9	13025690	13026408	rnd-5_family-198	Unknown	+
CCN-51_Chr9	13026464	13026531	rnd-4_family-253	LTR/Copia	-
CCN-51_Chr9	13026571	13026747	rnd-6_family-8839	Unknown	+
CCN-51_Chr9	13026749	13026946	rnd-6_family-2040	DNA/MuLE-MuDR	-
CCN-51_Chr9	13026968	13027427	rnd-4_family-230	LTR/Gypsy	-
CCN-51_Chr9	13027428	13028884	rnd-5_family-22	LTR/Gypsy	-
CCN-51_Chr9	13028853	13028994	Chr1_(dbseq-nr_0)_[28250419,28257777]	Unspecified	+
CCN-51_Chr9	13028995	13031309	rnd-4_family-533	LTR/Gypsy	-
CCN-51_Chr9	13031086	13031542	rnd-4_family-970	Unknown	-
CCN-51_Chr9	13031301	13032199	rnd-4_family-533	LTR/Gypsy	-
CCN-51_Chr9	13032203	13032993	rnd-5_family-6	DNA/MuLE-MuDR	-
CCN-51_Chr9	13032994	13033088	rnd-5_family-2590	LTR/Copia	+
CCN-51_Chr9	13033932	13035156	rnd-5_family-6	DNA/MuLE-MuDR	-
CCN-51_Chr9	13035175	13035255	rnd-6_family-1611	Unknown	-
CCN-51_Chr9	13035238	13035313	rnd-3_family-121	DNA/MuLE-MuDR	-
CCN-51_Chr9	13035290	13035386	rnd-5_family-2590	LTR/Copia	+
CCN-51_Chr9	13035749	13035805	rnd-5_family-552	Unknown	+
CCN-51_Chr9	13035820	13035924	rnd-5_family-2590	LTR/Copia	+
CCN-51_Chr9	13036081	13036137	rnd-6_family-6043	LTR/Gypsy	+
CCN-51_Chr9	13036140	13036543	rnd-4_family-98	DNA/hAT-Ac	-
CCN-51_Chr9	13036568	13036688	rnd-6_family-6043	LTR/Gypsy	-
CCN-51_Chr9	13036595	13036701	rnd-4_family-98	DNA/hAT-Ac	+
CCN-51_Chr9	13036696	13036793	rnd-5_family-329	Unknown	-
CCN-51_Chr9	13036759	13037132	rnd-6_family-1118	Unknown	+
CCN-51_Chr9	13037135	13037665	rnd-4_family-479	DNA/PIF-Harbinger	-
CCN-51_Chr9	13037666	13038157	rnd-5_family-627	LTR/Gypsy	+
CCN-51_Chr9	13038156	13038748	rnd-5_family-627	LTR/Gypsy	+
CCN-51_Chr9	13038822	13039018	rnd-5_family-627	LTR/Gypsy	+
CCN-51_Chr9	13039021	13039554	rnd-6_family-775	Unknown	+
CCN-51_Chr9	13039559	13041535	rnd-5_family-627	LTR/Gypsy	+
CCN-51_Chr9	13041303	13042482	rnd-6_family-1119	LTR/Copia	-
CCN-51_Chr9	13042482	13042685	rnd-5_family-912	Unknown	+
CCN-51_Chr9	13042705	13042736	rnd-6_family-1158	Unknown	-
CCN-51_Chr9	13042848	13042939	rnd-4_family-4005	DNA/hAT-Tip100	+
CCN-51_Chr9	13042980	13043146	rnd-5_family-706	DNA/hAT-Tip100	+
CCN-51_Chr9	13043142	13043250	rnd-5_family-1034	DNA/hAT-Tip100	+
CCN-51_Chr9	13043316	13043417	rnd-6_family-1158	Unknown	-
CCN-51_Chr9	13043466	13043549	rnd-5_family-197	LTR/Copia	-
CCN-51_Chr9	13043599	13043702	rnd-5_family-912	Unknown	+
CCN-51_Chr9	13043706	13046786	rnd-6_family-2040	DNA/MuLE-MuDR	-
CCN-51_Chr9	13046681	13047233	rnd-4_family-479	DNA/PIF-Harbinger	+
CCN-51_Chr9	13047232	13048825	rnd-5_family-910	LTR/Gypsy	+
CCN-51_Chr9	13048545	13048898	rnd-5_family-911	LTR/Gypsy	-
CCN-51_Chr9	13048824	13048970	Chr1_(dbseq-nr_0)_[28250419,28257777]	Unspecified	-
CCN-51_Chr9	13048971	13049174	rnd-4_family-2040	Unknown	+
CCN-51_Chr9	13049036	13049202	rnd-4_family-329	LTR/Copia	+
CCN-51_Chr9	13049203	13049329	Chr1_(dbseq-nr_0)_[28250419,28257777]	Unspecified	-
CCN-51_Chr9	13049240	13049314	rnd-5_family-1786	LTR/Gypsy	+
CCN-51_Chr9	13049315	13049457	rnd-4_family-329	LTR/Copia	+
CCN-51_Chr9	13049458	13050064	rnd-5_family-1786	LTR/Gypsy	+
CCN-51_Chr9	13050065	13050140	Chr1_(dbseq-nr_0)_[28250419,28257777]	Unspecified	-
CCN-51_Chr9	13050139	13050359	rnd-4_family-479	DNA/PIF-Harbinger	+
CCN-51_Chr9	13050447	13050896	rnd-4_family-479	DNA/PIF-Harbinger	+
CCN-51_Chr9	13050900	13051074	rnd-6_family-2454	Unknown	+
CCN-51_Chr9	13051076	13051804	rnd-4_family-479	DNA/PIF-Harbinger	+
CCN-51_Chr9	13051692	13051712	rnd-2_family-32	DNA/MuLE-MuDR	-
CCN-51_Chr9	13051713	13051841	rnd-4_family-98	DNA/hAT-Ac	-
CCN-51_Chr9	13053597	13053654	rnd-6_family-2149	Unknown	+
CCN-51_Chr9	13053608	13053659	Theobroma_cacao_11_6717	Unspecified	-
CCN-51_Chr9	13058078	13058277	rnd-6_family-2334	Unknown	-
CCN-51_Chr9	13059002	13062719	rnd-3_family-8	LINE/L1	-
CCN-51_Chr9	13068218	13069466	rnd-6_family-521	LTR/Copia	+
CCN-51_Chr9	13069469	13070601	Chr1_(dbseq-nr_0)_[20860295,20863659]	Unspecified	+
CCN-51_Chr9	13070600	13071118	rnd-6_family-521	LTR/Copia	+
CCN-51_Chr9	13071121	13071199	rnd-5_family-437	LTR/Copia	-
CCN-51_Chr9	13072936	13072986	rnd-5_family-603	LTR/Copia	-
CCN-51_Chr9	13075022	13075556	rnd-3_family-256	LTR/Copia	-
CCN-51_Chr9	13075547	13075858	rnd-4_family-716	LTR/Copia	-
CCN-51_Chr9	13075925	13076069	rnd-4_family-716	LTR/Copia	-
CCN-51_Chr9	13076071	13077240	rnd-6_family-6855	LTR/Copia	-
CCN-51_Chr9	13077252	13078096	rnd-3_family-200	LTR/Copia	-
CCN-51_Chr9	13078395	13078483	Chr1_(dbseq-nr_0)_[12843748,12849467]	Unspecified	+
CCN-51_Chr9	13078531	13078602	rnd-5_family-603	LTR/Copia	-
CCN-51_Chr9	13078698	13079055	rnd-6_family-708	LTR/Copia	-
CCN-51_Chr9	13079088	13080706	rnd-6_family-708	LTR/Copia	-
CCN-51_Chr9	13080708	13081470	rnd-4_family-716	LTR/Copia	-
CCN-51_Chr9	13082612	13082807	rnd-6_family-6015	Unknown	+
CCN-51_Chr9	13083983	13084062	rnd-5_family-3467	Unknown	-
CCN-51_Chr9	13084225	13084663	Theobroma_cacao_30_12907	Unspecified	-
CCN-51_Chr9	13085265	13085476	rnd-6_family-1475	DNA/TcMar-Stowaway	-
CCN-51_Chr9	13086539	13086647	rnd-5_family-431	LINE/L1	-
CCN-51_Chr9	13087992	13088133	rnd-6_family-91	Unknown	-
CCN-51_Chr9	13088639	13088792	rnd-6_family-4481	Unknown	-
CCN-51_Chr9	13088893	13089039	rnd-3_family-770	LTR/Copia	-
CCN-51_Chr9	13089046	13089224	rnd-3_family-770	LTR/Copia	-
CCN-51_Chr9	13089490	13091192	rnd-3_family-770	LTR/Copia	-
CCN-51_Chr9	13091865	13091942	rnd-3_family-770	LTR/Copia	-
CCN-51_Chr9	13092165	13092476	rnd-3_family-770	LTR/Copia	-
CCN-51_Chr9	13092976	13093214	rnd-6_family-6110	Unknown	-
CCN-51_Chr9	13093204	13094626	rnd-5_family-1681	LTR/Copia	-
CCN-51_Chr9	13094313	13094723	Chr1_(dbseq-nr_0)_[8371261,8375943]	Unspecified	-
CCN-51_Chr9	13094732	13094950	rnd-5_family-1681	LTR/Copia	-
CCN-51_Chr9	13095204	13096513	rnd-5_family-1681	LTR/Copia	-
CCN-51_Chr9	13096935	13097779	rnd-5_family-1681	LTR/Copia	-
CCN-51_Chr9	13097781	13098004	rnd-6_family-6110	Unknown	-
CCN-51_Chr9	13098306	13098727	rnd-5_family-2583	LINE/L1	+
CCN-51_Chr9	13099797	13100064	rnd-5_family-1076	Unknown	+
CCN-51_Chr9	13104305	13104568	rnd-5_family-1065	DNA/hAT-Ac	-
CCN-51_Chr9	13110744	13111036	rnd-6_family-1580	LINE/L1	+
CCN-51_Chr9	13111101	13111233	rnd-6_family-1580	LINE/L1	+
CCN-51_Chr9	13117843	13117923	rnd-3_family-265	DNA/hAT-Ac	+
CCN-51_Chr9	13117948	13118694	rnd-5_family-1601	LTR/Gypsy	+
CCN-51_Chr9	13118689	13119167	Theobroma_cacao_4_10978	Unspecified	+
CCN-51_Chr9	13119172	13119316	rnd-5_family-3092	Unknown	+
CCN-51_Chr9	13119317	13119528	rnd-5_family-1838	Unknown	-
CCN-51_Chr9	13119462	13120334	Theobroma_cacao_4_10978	Unspecified	+
CCN-51_Chr9	13119529	13119612	rnd-5_family-3092	Unknown	+
CCN-51_Chr9	13120325	13123371	rnd-2_family-178	LTR/Copia	+
CCN-51_Chr9	13122897	13123142	rnd-5_family-346	LTR/Copia	-
CCN-51_Chr9	13123143	13124842	rnd-5_family-298	LTR/Copia	+
CCN-51_Chr9	13124835	13124892	rnd-2_family-178	LTR/Copia	+
CCN-51_Chr9	13124897	13125287	rnd-3_family-297	LTR/Copia	+
CCN-51_Chr9	13125271	13126993	rnd-5_family-202	Unknown	+
CCN-51_Chr9	13127023	13128514	rnd-4_family-89	LTR/Gypsy	-
CCN-51_Chr9	13128510	13129292	Theobroma_cacao_4_10978	Unspecified	-
CCN-51_Chr9	13129290	13129328	rnd-5_family-4768	Unknown	-
CCN-51_Chr9	13129329	13129558	rnd-4_family-152	LTR/Gypsy	-
CCN-51_Chr9	13129417	13129617	rnd-5_family-4768	Unknown	-
CCN-51_Chr9	13129647	13130069	Theobroma_cacao_4_10978	Unspecified	-
CCN-51_Chr9	13130204	13130345	rnd-6_family-143	LINE/L1	-
CCN-51_Chr9	13130679	13131203	rnd-5_family-23	Unknown	-
CCN-51_Chr9	13131210	13131316	rnd-6_family-1365	Unknown	+
CCN-51_Chr9	13131267	13131484	rnd-3_family-256	LTR/Copia	-
CCN-51_Chr9	13131532	13131683	Chr1_(dbseq-nr_0)_[20860295,20863659]	Unspecified	-
CCN-51_Chr9	13131637	13132303	rnd-5_family-23	Unknown	-
CCN-51_Chr9	13132306	13132474	rnd-5_family-3095	Unknown	-
CCN-51_Chr9	13132482	13132713	rnd-5_family-12	Unknown	-
CCN-51_Chr9	13133204	13134559	rnd-3_family-8	LINE/L1	-
CCN-51_Chr9	13135961	13136608	rnd-4_family-556	Unknown	-
CCN-51_Chr9	13136634	13137112	Theobroma_cacao_4_10978	Unspecified	-
CCN-51_Chr9	13137129	13137226	Chr1_(dbseq-nr_0)_[28250419,28257777]	Unspecified	+
CCN-51_Chr9	13137262	13137462	rnd-5_family-735	LTR/Gypsy	-
CCN-51_Chr9	13137463	13137775	rnd-3_family-94	LTR/Gypsy	+
CCN-51_Chr9	13137776	13137835	rnd-5_family-735	LTR/Gypsy	-
CCN-51_Chr9	13137817	13139596	Chr1_(dbseq-nr_0)_[28250419,28257777]	Unspecified	+
CCN-51_Chr9	13139597	13139863	Theobroma_cacao_4_10978	Unspecified	-
CCN-51_Chr9	13139864	13140142	rnd-4_family-152	LTR/Gypsy	-
CCN-51_Chr9	13140121	13140256	rnd-5_family-296	LTR/Gypsy	+
CCN-51_Chr9	13140136	13140286	Theobroma_cacao_4_10978	Unspecified	-
CCN-51_Chr9	13140287	13140521	rnd-5_family-297	LTR/Copia	-
CCN-51_Chr9	13140660	13141513	rnd-6_family-14185	DNA/hAT-Ac	-
CCN-51_Chr9	13141822	13142632	rnd-5_family-911	LTR/Gypsy	-
CCN-51_Chr9	13142175	13143938	rnd-4_family-150	Unknown	-
CCN-51_Chr9	13142586	13145307	rnd-4_family-331	Unknown	+
CCN-51_Chr9	13143267	13145309	rnd-5_family-1693	LTR/Gypsy	-
CCN-51_Chr9	13151272	13153099	Chr1_(dbseq-nr_0)_[12843748,12849467]	Unspecified	+
CCN-51_Chr9	13153101	13154330	Chr1_(dbseq-nr_0)_[12843748,12849467]	Unspecified	+
CCN-51_Chr9	13154326	13155833	rnd-5_family-440	LTR/Gypsy	-
CCN-51_Chr9	13155834	13156992	rnd-5_family-202	Unknown	-
CCN-51_Chr9	13156221	13156459	rnd-4_family-150	Unknown	+
CCN-51_Chr9	13156460	13157433	rnd-5_family-911	LTR/Gypsy	+
CCN-51_Chr9	13156993	13157338	rnd-5_family-440	LTR/Gypsy	-
CCN-51_Chr9	13157435	13157838	Chr1_(dbseq-nr_0)_[12843748,12849467]	Unspecified	+
CCN-51_Chr9	13157816	13159497	rnd-6_family-1563	LTR/Gypsy	-
CCN-51_Chr9	13179498	13180345	rnd-6_family-9823	LTR/Copia	+
CCN-51_Chr9	13180345	13180984	Chr1_(dbseq-nr_0)_[12843748,12849467]	Unspecified	+
CCN-51_Chr9	13180986	13181171	Chr1_(dbseq-nr_0)_[12843748,12849467]	Unspecified	+
CCN-51_Chr9	13181151	13181339	rnd-6_family-952	Unknown	-
CCN-51_Chr9	13181303	13181495	Chr1_(dbseq-nr_0)_[12843748,12849467]	Unspecified	+
CCN-51_Chr9	13181491	13181982	rnd-6_family-865	Unknown	+
CCN-51_Chr9	13181959	13182266	Chr1_(dbseq-nr_0)_[12843748,12849467]	Unspecified	+
CCN-51_Chr9	13182332	13182727	rnd-5_family-1168	LTR/Gypsy	+
CCN-51_Chr9	13182712	13182857	rnd-5_family-20	LTR/Copia	-
CCN-51_Chr9	13182858	13183053	rnd-5_family-1168	LTR/Gypsy	+
CCN-51_Chr9	13184191	13184700	rnd-6_family-2692	Unknown	-
CCN-51_Chr9	13186245	13186381	rnd-5_family-680	Unknown	-
CCN-51_Chr9	13188303	13188441	rnd-5_family-1677	SINE?	-
CCN-51_Chr9	13188462	13188751	rnd-3_family-770	LTR/Copia	+
CCN-51_Chr9	13188767	13189188	rnd-3_family-770	LTR/Copia	+
CCN-51_Chr9	13190419	13192364	rnd-3_family-770	LTR/Copia	+
CCN-51_Chr9	13192438	13192632	rnd-3_family-770	LTR/Copia	+
CCN-51_Chr9	13192714	13193193	rnd-3_family-8	LINE/L1	+
CCN-51_Chr9	13193742	13194074	rnd-4_family-266	LTR/Copia	-
CCN-51_Chr9	13194074	13195544	rnd-6_family-9823	LTR/Copia	-
CCN-51_Chr9	13195628	13195890	rnd-3_family-160	Unknown	-
CCN-51_Chr9	13195859	13195895	rnd-5_family-5346	LTR/Copia	-
CCN-51_Chr9	13195896	13195956	rnd-5_family-284	DNA/hAT-Tip100	+
CCN-51_Chr9	13195981	13196249	rnd-5_family-284	DNA/hAT-Tip100	+
CCN-51_Chr9	13196446	13196486	rnd-4_family-1185	DNA/hAT-Tip100	-
CCN-51_Chr9	13196486	13197193	rnd-4_family-1185	DNA/hAT-Tip100	-
CCN-51_Chr9	13197701	13197985	rnd-6_family-226	Unknown	+
CCN-51_Chr9	13198505	13199062	rnd-5_family-1671	LTR/Copia	+
CCN-51_Chr9	13199070	13199133	rnd-5_family-939	DNA/MULE-MuDR	+
CCN-51_Chr9	13199077	13200151	rnd-3_family-46	Unknown	+
CCN-51_Chr9	13200154	13203086	rnd-5_family-440	LTR/Gypsy	-
CCN-51_Chr9	13203105	13203236	rnd-5_family-442	Unknown	-
CCN-51_Chr9	13203262	13203416	rnd-3_family-46	Unknown	+
CCN-51_Chr9	13203417	13203648	rnd-4_family-136	LTR/Gypsy	+
CCN-51_Chr9	13203649	13203711	rnd-3_family-46	Unknown	+
CCN-51_Chr9	13203731	13204778	Chr1_(dbseq-nr_0)_[27977872,27982978]	Unspecified	+
CCN-51_Chr9	13204788	13205378	rnd-5_family-1777	Unknown	-
CCN-51_Chr9	13204835	13207003	rnd-3_family-46	Unknown	+
CCN-51_Chr9	13206993	13210398	rnd-5_family-1671	LTR/Copia	+
CCN-51_Chr9	13210401	13211735	Chr1_(dbseq-nr_0)_[20860295,20863659]	Unspecified	+
CCN-51_Chr9	13211736	13215377	rnd-6_family-1563	LTR/Gypsy	+
CCN-51_Chr9	13215378	13218365	rnd-5_family-440	LTR/Gypsy	-
CCN-51_Chr9	13215758	13218366	rnd-5_family-202	Unknown	-
CCN-51_Chr9	13218367	13220103	rnd-6_family-5192	LTR/Gypsy	+
CCN-51_Chr9	13220101	13224833	rnd-6_family-1563	LTR/Gypsy	+
CCN-51_Chr9	13224834	13227449	rnd-5_family-202	Unknown	+
CCN-51_Chr9	13224835	13227835	rnd-5_family-440	LTR/Gypsy	+
CCN-51_Chr9	13227825	13228700	rnd-4_family-331	Unknown	+
CCN-51_Chr9	13228704	13231895	Chr1_(dbseq-nr_0)_[27977872,27982978]	Unspecified	+
CCN-51_Chr9	13231896	13233437	Theobroma_cacao_4_10978	Unspecified	-
CCN-51_Chr9	13233409	13234921	rnd-4_family-333	LTR/Gypsy	-
CCN-51_Chr9	13234992	13235536	rnd-4_family-333	LTR/Gypsy	-
CCN-51_Chr9	13235537	13235721	Theobroma_cacao_21_15343	Unspecified	-
CCN-51_Chr9	13235652	13236450	rnd-4_family-711	DNA/hAT-Ac	+
CCN-51_Chr9	13236417	13236482	rnd-4_family-711	DNA/hAT-Ac	+
CCN-51_Chr9	13236484	13236656	Theobroma_cacao_21_15343	Unspecified	-
CCN-51_Chr9	13236657	13237042	rnd-4_family-333	LTR/Gypsy	-
CCN-51_Chr9	13237052	13239065	rnd-3_family-117	LTR/Gypsy	-
CCN-51_Chr9	13239068	13244015	Chr1_(dbseq-nr_0)_[27977872,27982978]	Unspecified	+
CCN-51_Chr9	13244017	13247450	rnd-5_family-567	LTR/Copia	+
CCN-51_Chr9	13247449	13248845	Chr1_(dbseq-nr_0)_[28250419,28257777]	Unspecified	-
CCN-51_Chr9	13248735	13249059	rnd-3_family-60	LTR/Gypsy	+
CCN-51_Chr9	13248980	13249269	Chr1_(dbseq-nr_0)_[28250419,28257777]	Unspecified	-
CCN-51_Chr9	13249241	13249592	rnd-3_family-94	LTR/Gypsy	-
CCN-51_Chr9	13249290	13249803	rnd-5_family-735	LTR/Gypsy	+
CCN-51_Chr9	13249591	13249998	Chr1_(dbseq-nr_0)_[28250419,28257777]	Unspecified	-
CCN-51_Chr9	13249988	13250612	rnd-3_family-195	LTR/Copia	+
CCN-51_Chr9	13250609	13250644	rnd-6_family-9823	LTR/Copia	+
CCN-51_Chr9	13250645	13250693	rnd-5_family-12	Unknown	+
CCN-51_Chr9	13250647	13251721	Chr1_(dbseq-nr_0)_[27977872,27982978]	Unspecified	+
CCN-51_Chr9	13251724	13251985	rnd-3_family-117	LTR/Gypsy	-
CCN-51_Chr9	13251960	13252741	Theobroma_cacao_4_10978	Unspecified	-
CCN-51_Chr9	13252743	13253837	Chr1_(dbseq-nr_0)_[20860295,20863659]	Unspecified	-
CCN-51_Chr9	13253841	13254651	Theobroma_cacao_4_10978	Unspecified	-
CCN-51_Chr9	13254648	13255151	Chr1_(dbseq-nr_0)_[27977872,27982978]	Unspecified	+
CCN-51_Chr9	13255156	13256162	rnd-5_family-567	LTR/Copia	+
CCN-51_Chr9	13256216	13257976	rnd-6_family-9823	LTR/Copia	+
CCN-51_Chr9	13257977	13258009	rnd-6_family-521	LTR/Copia	+
CCN-51_Chr9	13257979	13259154	Chr1_(dbseq-nr_0)_[20860295,20863659]	Unspecified	+
CCN-51_Chr9	13259154	13259353	rnd-5_family-1524	LTR/Copia	+
CCN-51_Chr9	13259701	13259887	rnd-4_family-4005	DNA/hAT-Tip100	-
CCN-51_Chr9	13263162	13263309	rnd-5_family-2239	Unknown	-
CCN-51_Chr9	13263334	13263483	rnd-5_family-2239	Unknown	+
CCN-51_Chr9	13264561	13264633	rnd-5_family-370	Unknown	+
CCN-51_Chr9	13265570	13265794	rnd-5_family-1780	LTR/Copia	+
CCN-51_Chr9	13265594	13266068	rnd-5_family-1458	Unknown	+
CCN-51_Chr9	13266057	13266089	rnd-6_family-2334	Unknown	-
CCN-51_Chr9	13266090	13266276	rnd-6_family-1475	DNA/TcMar-Stowaway	+
CCN-51_Chr9	13266397	13268988	rnd-6_family-2040	DNA/MuLE-MuDR	-
CCN-51_Chr9	13268904	13269836	rnd-4_family-479	DNA/PIF-Harbinger	+
CCN-51_Chr9	13269750	13269875	rnd-4_family-98	DNA/hAT-Ac	-
CCN-51_Chr9	13269882	13269930	rnd-5_family-2036	Unknown	-
CCN-51_Chr9	13270022	13270103	rnd-5_family-1458	Unknown	-
CCN-51_Chr9	13270107	13271217	rnd-5_family-1034	DNA/hAT-Tip100	+
CCN-51_Chr9	13271798	13271913	rnd-5_family-3055	Unknown	+
CCN-51_Chr9	13273802	13273956	rnd-4_family-1367	LTR/Gypsy	-
CCN-51_Chr9	13274354	13275028	rnd-5_family-2590	LTR/Copia	-
CCN-51_Chr9	13274659	13276139	rnd-5_family-450	Unknown	+
CCN-51_Chr9	13275673	13276386	rnd-5_family-2590	LTR/Copia	+
CCN-51_Chr9	13278033	13278108	Chr1_(dbseq-nr_0)_[28250419,28257777]	Unspecified	+
CCN-51_Chr9	13278109	13278567	rnd-4_family-328	LTR/Gypsy	-
CCN-51_Chr9	13278581	13279053	rnd-5_family-910	LTR/Gypsy	-
CCN-51_Chr9	13279817	13280316	Chr1_(dbseq-nr_0)_[2260823,2264659]	Unspecified	-
CCN-51_Chr9	13280327	13280418	rnd-5_family-8184	LTR/Copia	-
CCN-51_Chr9	13280424	13280709	Chr1_(dbseq-nr_0)_[2260823,2264659]	Unspecified	-
CCN-51_Chr9	13280710	13281446	rnd-6_family-1860	LTR/Copia	-
CCN-51_Chr9	13281471	13281579	Chr1_(dbseq-nr_0)_[2260823,2264659]	Unspecified	-
CCN-51_Chr9	13281579	13281631	rnd-6_family-21441	Unknown	-
CCN-51_Chr9	13281650	13281758	Chr1_(dbseq-nr_0)_[2260823,2264659]	Unspecified	-
CCN-51_Chr9	13281815	13282049	Chr1_(dbseq-nr_0)_[2260823,2264659]	Unspecified	-
CCN-51_Chr9	13282047	13283777	rnd-5_family-1166	LTR/Copia	-
CCN-51_Chr9	13283778	13284511	Chr1_(dbseq-nr_0)_[2260823,2264659]	Unspecified	-
CCN-51_Chr9	13284514	13284871	rnd-5_family-2245	Unknown	-
CCN-51_Chr9	13285026	13285801	Chr1_(dbseq-nr_0)_[2260823,2264659]	Unspecified	-
CCN-51_Chr9	13285820	13285921	rnd-6_family-8390	LTR/Copia	-
CCN-51_Chr9	13286144	13286299	rnd-5_family-829	Unknown	+
CCN-51_Chr9	13288793	13288999	rnd-5_family-20	LTR/Copia	+
CCN-51_Chr9	13289158	13289449	rnd-5_family-20	LTR/Copia	+
CCN-51_Chr9	13290612	13290790	rnd-5_family-20	LTR/Copia	+
CCN-51_Chr9	13291468	13291642	rnd-5_family-20	LTR/Copia	+
CCN-51_Chr9	13291785	13291857	rnd-5_family-20	LTR/Copia	+
CCN-51_Chr9	13291878	13292990	Theobroma_cacao_4_10978	Unspecified	+
CCN-51_Chr9	13292973	13293291	rnd-6_family-1563	LTR/Gypsy	+
CCN-51_Chr9	13293242	13294449	rnd-2_family-87	Unknown	+
CCN-51_Chr9	13294476	13295562	rnd-6_family-9823	LTR/Copia	-
CCN-51_Chr9	13295556	13295911	Theobroma_cacao_4_10978	Unspecified	+
CCN-51_Chr9	13296253	13297059	Theobroma_cacao_13_4477	Unspecified	-
CCN-51_Chr9	13297170	13297385	rnd-5_family-20	LTR/Copia	+
CCN-51_Chr9	13305571	13306711	rnd-3_family-8	LINE/L1	+
CCN-51_Chr9	13306901	13307534	rnd-3_family-8	LINE/L1	+
CCN-51_Chr9	13307556	13308154	rnd-4_family-150	Unknown	-
CCN-51_Chr9	13307559	13308598	rnd-5_family-911	LTR/Gypsy	-
CCN-51_Chr9	13307968	13310229	rnd-6_family-1563	LTR/Gypsy	+
CCN-51_Chr9	13308898	13310487	rnd-2_family-87	Unknown	+
CCN-51_Chr9	13310525	13311158	rnd-3_family-8	LINE/L1	+
CCN-51_Chr9	13311217	13311573	rnd-6_family-4712	Unknown	+
CCN-51_Chr9	13343197	13344241	rnd-4_family-954	DNA/hAT-Tip100	-
CCN-51_Chr9	13344294	13344424	rnd-4_family-954	DNA/hAT-Tip100	-
CCN-51_Chr9	13344452	13345661	rnd-5_family-436	LINE/L1	-
CCN-51_Chr9	13345668	13346392	rnd-5_family-436	LINE/L1	-
CCN-51_Chr9	13347343	13348482	rnd-4_family-326	LTR/Copia	+
CCN-51_Chr9	13348457	13348571	rnd-4_family-450	LTR/Copia	+
CCN-51_Chr9	13348692	13349012	rnd-4_family-450	LTR/Copia	+
CCN-51_Chr9	13349673	13349904	rnd-5_family-2036	Unknown	-
CCN-51_Chr9	13349906	13350026	rnd-6_family-6043	LTR/Gypsy	-
CCN-51_Chr9	13350029	13350438	rnd-5_family-329	Unknown	-
CCN-51_Chr9	13350388	13350704	rnd-4_family-479	DNA/PIF-Harbinger	-
CCN-51_Chr9	13350682	13350819	rnd-4_family-479	DNA/PIF-Harbinger	+
CCN-51_Chr9	13350757	13351180	rnd-5_family-819	Unknown	+
CCN-51_Chr9	13351187	13351315	rnd-5_family-819	Unknown	+
CCN-51_Chr9	13351318	13351481	rnd-4_family-479	DNA/PIF-Harbinger	+
CCN-51_Chr9	13351386	13351527	rnd-4_family-98	DNA/hAT-Ac	-
CCN-51_Chr9	13362548	13362972	Theobroma_cacao_30_12907	Unspecified	+
CCN-51_Chr9	13363451	13363967	rnd-6_family-8933	Unknown	-
CCN-51_Chr9	13365004	13367118	rnd-6_family-2183	LTR/Gypsy	-
CCN-51_Chr9	13366530	13367302	rnd-6_family-1312	Unknown	-
CCN-51_Chr9	13366790	13367431	rnd-5_family-1795	Unknown	+
CCN-51_Chr9	13367589	13368031	rnd-6_family-1312	Unknown	-
CCN-51_Chr9	13369423	13369495	Chr1_(dbseq-nr_0)_[28250419,28257777]	Unspecified	+
CCN-51_Chr9	13369425	13369510	rnd-5_family-2953	Unknown	+
CCN-51_Chr9	13369728	13369961	rnd-4_family-136	LTR/Gypsy	-
CCN-51_Chr9	13369986	13370045	rnd-6_family-749	Unknown	+
CCN-51_Chr9	13370297	13371198	rnd-6_family-8287	Unknown	-
CCN-51_Chr9	13370843	13371731	rnd-6_family-749	Unknown	+
CCN-51_Chr9	13371747	13371880	rnd-6_family-749	Unknown	+
CCN-51_Chr9	13372025	13372227	rnd-6_family-4422	Unknown	+
CCN-51_Chr9	13373043	13373158	rnd-5_family-1168	LTR/Gypsy	-
CCN-51_Chr9	13373199	13373385	rnd-5_family-1168	LTR/Gypsy	-
CCN-51_Chr9	13373841	13374091	rnd-5_family-213	LTR	-
CCN-51_Chr9	13374128	13375123	rnd-3_family-85	LTR/Copia	+
CCN-51_Chr9	13375258	13375804	rnd-6_family-336	LTR/Copia	+
CCN-51_Chr9	13376403	13376526	rnd-6_family-650	Unknown	-
CCN-51_Chr9	13376518	13376634	rnd-6_family-7429	SINE?	-
CCN-51_Chr9	13376544	13376660	rnd-6_family-1124	Unknown	-
CCN-51_Chr9	13376661	13376671	rnd-6_family-9659	LINE/Tad1	+
CCN-51_Chr9	13376925	13377005	rnd-6_family-9659	LINE/Tad1	-
CCN-51_Chr9	13377226	13377483	Theobroma_cacao_30_3945	Unspecified	+
CCN-51_Chr9	13377577	13377653	rnd-6_family-6577	Unknown	+
CCN-51_Chr9	13379527	13379640	rnd-6_family-750	LINE/RTE-BovB	-
CCN-51_Chr9	13385142	13385744	rnd-6_family-750	LINE/RTE-BovB	+
CCN-51_Chr9	13386472	13386694	rnd-6_family-3994	Unknown	-
CCN-51_Chr9	13390132	13391375	rnd-4_family-331	Unknown	-
CCN-51_Chr9	13391377	13393893	rnd-2_family-87	Unknown	+
CCN-51_Chr9	13392313	13394313	rnd-5_family-1693	LTR/Gypsy	-
CCN-51_Chr9	13393894	13394313	rnd-6_family-9823	LTR/Copia	-
CCN-51_Chr9	13394337	13395696	rnd-5_family-202	Unknown	-
CCN-51_Chr9	13395528	13395942	rnd-5_family-440	LTR/Gypsy	-
CCN-51_Chr9	13396250	13397455	Chr1_(dbseq-nr_0)_[20860295,20863659]	Unspecified	-
CCN-51_Chr9	13397458	13399903	rnd-6_family-9823	LTR/Copia	-
CCN-51_Chr9	13398138	13401440	rnd-3_family-195	LTR/Copia	-
CCN-51_Chr9	13401446	13404755	Chr1_(dbseq-nr_0)_[27977872,27982978]	Unspecified	-
CCN-51_Chr9	13404750	13404917	Chr1_(dbseq-nr_0)_[20860295,20863659]	Unspecified	-
CCN-51_Chr9	13404911	13407876	rnd-6_family-9823	LTR/Copia	-
CCN-51_Chr9	13407877	13411071	rnd-6_family-2579	LINE/L1	-
CCN-51_Chr9	13412731	13413591	Theobroma_cacao_4_10978	Unspecified	-
CCN-51_Chr9	13413587	13413597	rnd-6_family-8049	SINE?	-
CCN-51_Chr9	13413602	13413832	rnd-6_family-510	LTR/Gypsy	+
CCN-51_Chr9	13413681	13417582	rnd-5_family-703	DNA/PIF-Harbinger	-
CCN-51_Chr9	13413833	13413876	rnd-6_family-8049	SINE?	-
CCN-51_Chr9	13419038	13419300	rnd-6_family-680	Unknown	+
CCN-51_Chr9	13419303	13419576	rnd-4_family-909	LTR/Copia	+
CCN-51_Chr9	13419605	13419764	rnd-5_family-296	LTR/Gypsy	+
CCN-51_Chr9	13419753	13419939	Theobroma_cacao_4_10978	Unspecified	-
CCN-51_Chr9	13419940	13420030	rnd-5_family-652	Unknown	+
CCN-51_Chr9	13420031	13420098	Theobroma_cacao_4_10978	Unspecified	-
CCN-51_Chr9	13420099	13420227	rnd-4_family-531	LTR/Gypsy	-
CCN-51_Chr9	13420296	13420501	rnd-3_family-177	Unknown	-
CCN-51_Chr9	13423242	13427122	rnd-5_family-703	DNA/PIF-Harbinger	+
CCN-51_Chr9	13427038	13427148	rnd-5_family-244	Unknown	+
CCN-51_Chr9	13427354	13427452	rnd-6_family-1124	Unknown	+
CCN-51_Chr9	13428023	13428065	rnd-6_family-7254	Unknown	-
CCN-51_Chr9	13437955	13438406	rnd-4_family-266	LTR/Copia	-
CCN-51_Chr9	13438022	13438756	rnd-6_family-5192	LTR/Gypsy	-
CCN-51_Chr9	13438757	13439901	rnd-5_family-202	Unknown	-
CCN-51_Chr9	13439902	13440196	rnd-6_family-5192	LTR/Gypsy	-
CCN-51_Chr9	13440206	13440726	rnd-2_family-87	Unknown	-
CCN-51_Chr9	13440631	13440764	rnd-5_family-911	LTR/Gypsy	+
CCN-51_Chr9	13440781	13440854	rnd-5_family-142	Unknown	+
CCN-51_Chr9	13440845	13441879	rnd-6_family-9823	LTR/Copia	+
CCN-51_Chr9	13441890	13441972	rnd-6_family-7254	Unknown	-
CCN-51_Chr9	13441974	13442258	rnd-6_family-7254	Unknown	-
CCN-51_Chr9	13443103	13443531	rnd-5_family-3485	Unknown	+
CCN-51_Chr9	13443526	13443921	rnd-6_family-4457	DNA/MuLE-MuDR	+
CCN-51_Chr9	13443943	13445993	rnd-6_family-4098	LTR/Copia	+
CCN-51_Chr9	13446032	13446286	rnd-5_family-4146	LTR/Copia	+
CCN-51_Chr9	13446601	13446782	rnd-5_family-4146	LTR/Copia	+
CCN-51_Chr9	13446966	13447366	rnd-4_family-352	LTR/Copia	+
CCN-51_Chr9	13447924	13448320	rnd-3_family-200	LTR/Copia	+
CCN-51_Chr9	13448328	13448403	rnd-5_family-2978	Unknown	+
CCN-51_Chr9	13448403	13448749	Theobroma_cacao_4_10978	Unspecified	+
CCN-51_Chr9	13448576	13448751	Chr1_(dbseq-nr_0)_[28250419,28257777]	Unspecified	+
CCN-51_Chr9	13448746	13448893	rnd-4_family-50	Unknown	-
CCN-51_Chr9	13448780	13449016	rnd-4_family-531	LTR/Gypsy	+
CCN-51_Chr9	13449017	13449087	rnd-5_family-3092	Unknown	+
CCN-51_Chr9	13449021	13449843	Theobroma_cacao_4_10978	Unspecified	+
CCN-51_Chr9	13449816	13449864	rnd-3_family-94	LTR/Gypsy	+
CCN-51_Chr9	13451525	13451668	rnd-4_family-9	Unknown	+
CCN-51_Chr9	13451768	13452043	rnd-4_family-9	Unknown	+
CCN-51_Chr9	13453603	13453929	rnd-5_family-1134	DNA	+
CCN-51_Chr9	13455142	13455234	rnd-4_family-211	Unknown	+
CCN-51_Chr9	13456839	13457020	rnd-6_family-750	LINE/RTE-BovB	-
CCN-51_Chr9	13460854	13461087	Chr2_(dbseq-nr_2)_[39136275,39141660]	Unspecified	-
CCN-51_Chr9	13461427	13461744	rnd-4_family-230	LTR/Gypsy	-
CCN-51_Chr9	13461510	13461835	Chr2_(dbseq-nr_2)_[39136275,39141660]	Unspecified	-
CCN-51_Chr9	13468371	13468440	rnd-6_family-2766	DNA/hAT-Tip100	+
CCN-51_Chr9	13468386	13468467	rnd-6_family-5327	DNA/Dada	+
CCN-51_Chr9	13469621	13469849	rnd-4_family-9	Unknown	+
CCN-51_Chr9	13471522	13471619	rnd-5_family-1134	DNA	-
CCN-51_Chr9	13474178	13479560	Chr2_(dbseq-nr_2)_[39136275,39141660]	Unspecified	-
CCN-51_Chr9	13481233	13482238	rnd-4_family-688	DNA/hAT-Ac	-
CCN-51_Chr9	13482254	13482464	rnd-4_family-688	DNA/hAT-Ac	-
CCN-51_Chr9	13485901	13486374	rnd-5_family-1524	LTR/Copia	+
CCN-51_Chr9	13486465	13486529	rnd-5_family-1524	LTR/Copia	+
CCN-51_Chr9	13486530	13487733	rnd-5_family-1524	LTR/Copia	+
CCN-51_Chr9	13491154	13492581	rnd-6_family-1821	LINE/L1	+
CCN-51_Chr9	13494877	13495002	rnd-4_family-680	DNA/hAT-Ac	-
CCN-51_Chr9	13495005	13495109	rnd-5_family-2372	DNA/hAT-Ac	-
CCN-51_Chr9	13495142	13495371	rnd-5_family-2372	DNA/hAT-Ac	-
CCN-51_Chr9	13495492	13495620	rnd-6_family-14524	LTR/Copia	+
CCN-51_Chr9	13496777	13496961	rnd-6_family-5327	DNA/Dada	+
CCN-51_Chr9	13498037	13498388	rnd-6_family-518	Unknown	+
CCN-51_Chr9	13498514	13498652	rnd-3_family-160	Unknown	+
CCN-51_Chr9	13499373	13499542	rnd-4_family-352	LTR/Copia	+
CCN-51_Chr9	13499983	13500254	rnd-5_family-4146	LTR/Copia	+
CCN-51_Chr9	13500351	13500470	rnd-6_family-673	Unknown	+
CCN-51_Chr9	13500649	13500879	rnd-5_family-2590	LTR/Copia	-
CCN-51_Chr9	13500931	13501100	rnd-6_family-3954	Unknown	+
CCN-51_Chr9	13501612	13502234	rnd-6_family-1821	LINE/L1	-
CCN-51_Chr9	13502250	13503288	rnd-4_family-331	Unknown	-
CCN-51_Chr9	13503289	13503346	rnd-3_family-71	LTR/Gypsy	+
CCN-51_Chr9	13503315	13503424	rnd-3_family-71	LTR/Gypsy	+
CCN-51_Chr9	13503425	13503503	rnd-3_family-46	Unknown	+
CCN-51_Chr9	13503498	13506482	rnd-4_family-331	Unknown	+
CCN-51_Chr9	13506483	13506527	rnd-2_family-87	Unknown	-
CCN-51_Chr9	13506520	13507205	rnd-4_family-150	Unknown	+
CCN-51_Chr9	13507213	13507997	rnd-6_family-1821	LINE/L1	-
CCN-51_Chr9	13507988	13508162	rnd-6_family-3954	Unknown	+
CCN-51_Chr9	13508150	13508265	rnd-6_family-3954	Unknown	+
CCN-51_Chr9	13508360	13508520	rnd-5_family-1394	DNA/CMC-EnSpm	-
CCN-51_Chr9	13508442	13508530	Theobroma_cacao_28_15698	Unspecified	-
CCN-51_Chr9	13508480	13508571	Theobroma_cacao_24_5337	Unspecified	+
CCN-51_Chr9	13508559	13508746	Theobroma_cacao_24_5337	Unspecified	+
CCN-51_Chr9	13508614	13508790	rnd-5_family-1394	DNA/CMC-EnSpm	+
CCN-51_Chr9	13508699	13508716	rnd-5_family-1394	DNA/CMC-EnSpm	+
CCN-51_Chr9	13508791	13508888	Theobroma_cacao_28_4513	Unspecified	-
CCN-51_Chr9	13508822	13508889	rnd-5_family-1394	DNA/CMC-EnSpm	+
CCN-51_Chr9	13508834	13508899	Theobroma_cacao_25_10973	Unspecified	+
CCN-51_Chr9	13508899	13510161	rnd-4_family-495	DNA/CMC-EnSpm	-
CCN-51_Chr9	13510207	13511240	rnd-4_family-495	DNA/CMC-EnSpm	-
CCN-51_Chr9	13511239	13511297	rnd-4_family-495	DNA/CMC-EnSpm	-
CCN-51_Chr9	13511352	13515176	rnd-4_family-495	DNA/CMC-EnSpm	-
CCN-51_Chr9	13515347	13515848	rnd-4_family-556	Unknown	-
CCN-51_Chr9	13516546	13517381	rnd-6_family-2060	Unknown	-
CCN-51_Chr9	13517383	13518518	rnd-4_family-1378	RC/Helitron	+
CCN-51_Chr9	13519237	13519389	rnd-4_family-98	DNA/hAT-Ac	+
CCN-51_Chr9	13519256	13519284	rnd-2_family-32	DNA/MuLE-MuDR	+
CCN-51_Chr9	13519285	13519457	rnd-4_family-479	DNA/PIF-Harbinger	-
CCN-51_Chr9	13519460	13519596	rnd-5_family-819	Unknown	-
CCN-51_Chr9	13519600	13519996	rnd-5_family-819	Unknown	-
CCN-51_Chr9	13519956	13520077	rnd-4_family-479	DNA/PIF-Harbinger	-
CCN-51_Chr9	13520080	13520337	rnd-4_family-479	DNA/PIF-Harbinger	+
CCN-51_Chr9	13520290	13520698	rnd-5_family-329	Unknown	+
CCN-51_Chr9	13520701	13520823	rnd-6_family-6043	LTR/Gypsy	+
CCN-51_Chr9	13520883	13521065	rnd-6_family-3954	Unknown	-
CCN-51_Chr9	13521116	13521182	rnd-5_family-450	Unknown	-
CCN-51_Chr9	13521200	13521449	rnd-5_family-2590	LTR/Copia	+
CCN-51_Chr9	13521266	13521460	rnd-5_family-2239	Unknown	-
CCN-51_Chr9	13521450	13521957	rnd-6_family-673	Unknown	+
CCN-51_Chr9	13521952	13522024	rnd-4_family-352	LTR/Copia	+
CCN-51_Chr9	13524375	13524559	rnd-6_family-5327	DNA/Dada	+
CCN-51_Chr9	13525446	13525552	rnd-6_family-9922	Unknown	-
CCN-51_Chr9	13527062	13528023	rnd-5_family-3055	Unknown	+
CCN-51_Chr9	13528051	13528285	Theobroma_cacao_13_4477	Unspecified	+
CCN-51_Chr9	13528800	13528957	rnd-5_family-1378	LINE/L1	-
CCN-51_Chr9	13529030	13529223	rnd-4_family-1370	Unknown	+
CCN-51_Chr9	13529717	13529835	rnd-6_family-2183	LTR/Gypsy	+
CCN-51_Chr9	13529768	13530438	rnd-6_family-1312	Unknown	+
CCN-51_Chr9	13530177	13531872	rnd-6_family-2183	LTR/Gypsy	+
CCN-51_Chr9	13531873	13532094	rnd-5_family-1378	LINE/L1	-
CCN-51_Chr9	13532417	13532483	rnd-5_family-344	Unknown	-
CCN-51_Chr9	13532461	13532862	rnd-3_family-201	Unknown	-
CCN-51_Chr9	13532712	13532963	rnd-5_family-344	Unknown	-
CCN-51_Chr9	13533110	13533172	rnd-5_family-344	Unknown	-
CCN-51_Chr9	13533277	13533501	rnd-4_family-280	Unknown	-
CCN-51_Chr9	13533808	13534485	rnd-5_family-1780	LTR/Copia	+
CCN-51_Chr9	13538277	13538596	rnd-6_family-7551	Unknown	+
CCN-51_Chr9	13539426	13539573	rnd-4_family-1185	DNA/hAT-Tip100	-
CCN-51_Chr9	13539569	13540183	rnd-4_family-1185	DNA/hAT-Tip100	-
CCN-51_Chr9	13540284	13540460	rnd-4_family-965	Unknown	+
CCN-51_Chr9	13548143	13548226	Chr1_(dbseq-nr_0)_[20860295,20863659]	Unspecified	+
CCN-51_Chr9	13548208	13548850	rnd-6_family-9538	LTR/Copia	+
CCN-51_Chr9	13548409	13549166	rnd-3_family-9	LTR/Copia	+
CCN-51_Chr9	13549005	13549190	Chr1_(dbseq-nr_0)_[27977872,27982978]	Unspecified	+
CCN-51_Chr9	13549211	13549396	rnd-6_family-11338	LTR/Copia	+
CCN-51_Chr9	13549371	13549393	rnd-6_family-9538	LTR/Copia	+
CCN-51_Chr9	13549394	13549525	rnd-5_family-1900	Unknown	+
CCN-51_Chr9	13549526	13549565	rnd-6_family-9538	LTR/Copia	+
CCN-51_Chr9	13549566	13549665	rnd-4_family-688	DNA/hAT-Ac	+
CCN-51_Chr9	13549867	13550129	rnd-4_family-688	DNA/hAT-Ac	+
CCN-51_Chr9	13552179	13553238	rnd-6_family-4302	LINE/L1	+
CCN-51_Chr9	13553491	13553828	rnd-5_family-431	LINE/L1	+
CCN-51_Chr9	13553837	13556061	rnd-4_family-326	LTR/Copia	+
CCN-51_Chr9	13556050	13556324	rnd-4_family-450	LTR/Copia	+
CCN-51_Chr9	13556541	13556914	rnd-4_family-450	LTR/Copia	+
CCN-51_Chr9	13556924	13557230	rnd-4_family-450	LTR/Copia	+
CCN-51_Chr9	13557297	13560311	rnd-5_family-440	LTR/Gypsy	-
CCN-51_Chr9	13559430	13560407	rnd-5_family-911	LTR/Gypsy	+
CCN-51_Chr9	13560529	13560920	Chr1_(dbseq-nr_0)_[4639769,4644876]	Unspecified	+
CCN-51_Chr9	13561154	13562325	Chr1_(dbseq-nr_0)_[4639769,4644876]	Unspecified	+
CCN-51_Chr9	13562898	13563021	rnd-5_family-436	LINE/L1	+
CCN-51_Chr9	13563166	13563477	rnd-4_family-1185	DNA/hAT-Tip100	-
CCN-51_Chr9	13563489	13563602	rnd-6_family-8604	DNA/hAT-Tip100	-
CCN-51_Chr9	13563601	13564084	rnd-4_family-1185	DNA/hAT-Tip100	-
CCN-51_Chr9	13564627	13564729	rnd-6_family-2048	DNA/hAT-Tip100	+
CCN-51_Chr9	13564794	13564912	rnd-6_family-165	Unknown	+
CCN-51_Chr9	13564813	13564972	rnd-6_family-9	Unknown	-
CCN-51_Chr9	13564912	13565832	rnd-6_family-2048	DNA/hAT-Tip100	+
CCN-51_Chr9	13566796	13567007	rnd-5_family-121	Unknown	-
CCN-51_Chr9	13567755	13567931	rnd-4_family-325	LTR/Gypsy	+
CCN-51_Chr9	13568066	13570574	rnd-4_family-325	LTR/Gypsy	+
CCN-51_Chr9	13570548	13570654	rnd-3_family-60	LTR/Gypsy	+
CCN-51_Chr9	13570661	13571298	Chr1_(dbseq-nr_0)_[28250419,28257777]	Unspecified	-
CCN-51_Chr9	13571394	13572682	Chr1_(dbseq-nr_0)_[28250419,28257777]	Unspecified	-
CCN-51_Chr9	13572660	13572745	Chr1_(dbseq-nr_0)_[28250419,28257777]	Unspecified	-
CCN-51_Chr9	13572746	13573224	rnd-6_family-364	LTR/Gypsy	+
CCN-51_Chr9	13573030	13573440	Chr1_(dbseq-nr_0)_[28250419,28257777]	Unspecified	-
CCN-51_Chr9	13573437	13575089	rnd-4_family-325	LTR/Gypsy	+
CCN-51_Chr9	13575205	13582720	rnd-5_family-2157	LTR/Gypsy	+
CCN-51_Chr9	13582722	13583552	rnd-4_family-1543	Unknown	+
CCN-51_Chr9	13583558	13584511	rnd-3_family-100	Unknown	+
CCN-51_Chr9	13584610	13584657	rnd-5_family-121	Unknown	-
CCN-51_Chr9	13584658	13584846	rnd-6_family-2183	LTR/Gypsy	+
CCN-51_Chr9	13585634	13585798	rnd-4_family-325	LTR/Gypsy	+
CCN-51_Chr9	13585933	13587228	rnd-2_family-144	LTR/Gypsy	+
CCN-51_Chr9	13589752	13589831	rnd-5_family-919	LTR/Caulimovirus	+
CCN-51_Chr9	13591086	13592226	rnd-4_family-1014	LINE/L1-Tx1	-
CCN-51_Chr9	13592245	13592569	rnd-2_family-32	DNA/MuLE-MuDR	+
CCN-51_Chr9	13592560	13592647	rnd-3_family-121	DNA/MuLE-MuDR	-
CCN-51_Chr9	13592654	13595054	CUMULE_p3	DNA/MuDR	-
CCN-51_Chr9	13594093	13597143	rnd-5_family-6	DNA/MuLE-MuDR	+
CCN-51_Chr9	13597195	13597293	CUMULE_p3	DNA/MuDR	-
CCN-51_Chr9	13597243	13597374	rnd-5_family-1	Unknown	+
CCN-51_Chr9	13597327	13597408	CUMULE_p3	DNA/MuDR	-
CCN-51_Chr9	13597353	13597560	rnd-5_family-6	DNA/MuLE-MuDR	+
CCN-51_Chr9	13597562	13600764	rnd-3_family-121	DNA/MuLE-MuDR	-
CCN-51_Chr9	13600765	13600837	rnd-4_family-1014	LINE/L1-Tx1	+
CCN-51_Chr9	13600838	13601438	rnd-3_family-121	DNA/MuLE-MuDR	-
CCN-51_Chr9	13606781	13607488	rnd-6_family-188	LTR/Gypsy	-
CCN-51_Chr9	13607566	13609775	rnd-2_family-87	Unknown	-
CCN-51_Chr9	13607833	13610345	rnd-6_family-5192	LTR/Gypsy	-
CCN-51_Chr9	13610391	13610719	rnd-4_family-385	LTR/Gypsy	-
CCN-51_Chr9	13611058	13611669	rnd-4_family-385	LTR/Gypsy	-
CCN-51_Chr9	13611825	13612145	rnd-4_family-230	LTR/Gypsy	-
CCN-51_Chr9	13612146	13612838	rnd-5_family-334	LTR/Gypsy	-
CCN-51_Chr9	13612839	13613913	Chr1_(dbseq-nr_0)_[20860295,20863659]	Unspecified	-
CCN-51_Chr9	13613917	13614958	rnd-3_family-195	LTR/Copia	-
CCN-51_Chr9	13614973	13617715	Chr1_(dbseq-nr_0)_[20860295,20863659]	Unspecified	-
CCN-51_Chr9	13617716	13619155	rnd-5_family-334	LTR/Gypsy	-
CCN-51_Chr9	13620303	13620418	rnd-5_family-2161	LINE/L1	-
CCN-51_Chr9	13621673	13622791	rnd-5_family-2161	LINE/L1	-
CCN-51_Chr9	13622845	13623939	rnd-6_family-5901	LINE/L1	-
CCN-51_Chr9	13624410	13624563	rnd-6_family-4	LTR/Copia	+
CCN-51_Chr9	13624636	13625185	rnd-4_family-170	LTR/Copia	-
CCN-51_Chr9	13625213	13625437	rnd-5_family-823	LTR/Copia	-
CCN-51_Chr9	13625452	13627419	Chr1_(dbseq-nr_0)_[4639769,4644876]	Unspecified	-
CCN-51_Chr9	13627793	13627837	rnd-6_family-6854	Unknown	-
CCN-51_Chr9	13627798	13628872	rnd-6_family-5185	LTR/Copia	+
CCN-51_Chr9	13628683	13629898	Chr1_(dbseq-nr_0)_[4639769,4644876]	Unspecified	+
CCN-51_Chr9	13629894	13631511	rnd-6_family-500	LTR/Copia	+
CCN-51_Chr9	13631512	13631855	Chr1_(dbseq-nr_0)_[4639769,4644876]	Unspecified	+
CCN-51_Chr9	13631750	13631931	rnd-5_family-5346	LTR/Copia	+
CCN-51_Chr9	13632243	13632325	rnd-6_family-8974	LTR/Copia	-
CCN-51_Chr9	13632794	13633029	rnd-6_family-2960	LTR/Copia	+
CCN-51_Chr9	13632947	13633195	Chr1_(dbseq-nr_0)_[8371261,8375943]	Unspecified	+
CCN-51_Chr9	13633677	13633791	rnd-4_family-1014	LINE/L1-Tx1	-
CCN-51_Chr9	13633684	13633822	rnd-4_family-98	DNA/hAT-Ac	+
CCN-51_Chr9	13633819	13634123	rnd-6_family-1178	Unknown	+
CCN-51_Chr9	13634058	13634161	rnd-5_family-3332	Satellite	-
CCN-51_Chr9	13634175	13634216	rnd-4_family-98	DNA/hAT-Ac	+
CCN-51_Chr9	13634217	13634453	rnd-5_family-362	LTR/Gypsy	+
CCN-51_Chr9	13634363	13634574	rnd-5_family-362	LTR/Gypsy	+
CCN-51_Chr9	13634502	13634813	rnd-5_family-362	LTR/Gypsy	+
CCN-51_Chr9	13634575	13634734	rnd-4_family-98	DNA/hAT-Ac	+
CCN-51_Chr9	13634863	13635071	rnd-2_family-32	DNA/MuLE-MuDR	-
CCN-51_Chr9	13634938	13635108	rnd-6_family-2856	Unknown	-
CCN-51_Chr9	13635082	13635362	rnd-4_family-189	DNA/hAT-Ac	+
CCN-51_Chr9	13636810	13636986	rnd-6_family-5327	DNA/Dada	-
CCN-51_Chr9	13638079	13638252	rnd-4_family-688	DNA/hAT-Ac	+
CCN-51_Chr9	13638402	13638569	Theobroma_cacao_21_15343	Unspecified	-
CCN-51_Chr9	13638517	13638588	rnd-4_family-712	DNA/hAT-Ac	+
CCN-51_Chr9	13638555	13639253	rnd-4_family-711	DNA/hAT-Ac	+
CCN-51_Chr9	13639223	13639332	rnd-6_family-165	Unknown	-
CCN-51_Chr9	13639240	13639345	rnd-6_family-9659	LINE/Tad1	-
CCN-51_Chr9	13639385	13640679	rnd-4_family-331	Unknown	-
CCN-51_Chr9	13640668	13641154	rnd-5_family-911	LTR/Gypsy	+
CCN-51_Chr9	13641153	13643406	rnd-6_family-5192	LTR/Gypsy	-
CCN-51_Chr9	13653036	13653491	rnd-6_family-1563	LTR/Gypsy	+
CCN-51_Chr9	13653491	13654174	rnd-5_family-440	LTR/Gypsy	-
CCN-51_Chr9	13654175	13656450	rnd-4_family-331	Unknown	+
CCN-51_Chr9	13656451	13656686	rnd-5_family-440	LTR/Gypsy	-
CCN-51_Chr9	13656566	13656720	rnd-6_family-1304	Unknown	+
CCN-51_Chr9	13656704	13656816	Chr1_(dbseq-nr_0)_[28250419,28257777]	Unspecified	+
CCN-51_Chr9	13656829	13656949	rnd-5_family-738	Unknown	-
CCN-51_Chr9	13656922	13657060	rnd-4_family-687	LTR/Gypsy	-
CCN-51_Chr9	13657061	13657096	rnd-6_family-2481	Unknown	+
CCN-51_Chr9	13657098	13657224	rnd-5_family-504	Unknown	+
CCN-51_Chr9	13657225	13657296	Chr1_(dbseq-nr_0)_[28250419,28257777]	Unspecified	+
CCN-51_Chr9	13657331	13657455	rnd-6_family-1161	Unknown	-
CCN-51_Chr9	13657433	13657507	rnd-3_family-71	LTR/Gypsy	-
CCN-51_Chr9	13657509	13657593	rnd-5_family-2262	Unknown	+
CCN-51_Chr9	13657528	13657731	rnd-3_family-71	LTR/Gypsy	-
CCN-51_Chr9	13657735	13657819	rnd-6_family-3511	Unknown	-
CCN-51_Chr9	13657823	13658177	rnd-3_family-71	LTR/Gypsy	-
CCN-51_Chr9	13658183	13658228	rnd-5_family-1786	LTR/Gypsy	-
CCN-51_Chr9	13658229	13658331	rnd-4_family-2040	Unknown	-
CCN-51_Chr9	13658280	13658390	rnd-4_family-1391	Unknown	+
CCN-51_Chr9	13658332	13658373	rnd-5_family-1786	LTR/Gypsy	-
CCN-51_Chr9	13658357	13661345	rnd-5_family-440	LTR/Gypsy	-
CCN-51_Chr9	13659072	13661347	rnd-4_family-331	Unknown	+
CCN-51_Chr9	13661340	13663100	rnd-4_family-331	Unknown	+
CCN-51_Chr9	13663100	13663538	Theobroma_cacao_4_10978	Unspecified	+
CCN-51_Chr9	13663539	13665788	rnd-4_family-89	LTR/Gypsy	+
CCN-51_Chr9	13665787	13667048	rnd-4_family-152	LTR/Gypsy	+
CCN-51_Chr9	13667046	13668389	rnd-4_family-152	LTR/Gypsy	+
CCN-51_Chr9	13668398	13668639	rnd-5_family-297	LTR/Copia	+
CCN-51_Chr9	13668640	13668792	Theobroma_cacao_4_10978	Unspecified	+
CCN-51_Chr9	13668779	13668983	rnd-4_family-152	LTR/Gypsy	+
CCN-51_Chr9	13668980	13669096	rnd-3_family-81	Unknown	+
CCN-51_Chr9	13669025	13670066	rnd-5_family-911	LTR/Gypsy	-
CCN-51_Chr9	13669174	13671129	rnd-4_family-331	Unknown	+
CCN-51_Chr9	13671127	13671204	Chr1_(dbseq-nr_0)_[28250419,28257777]	Unspecified	+
CCN-51_Chr9	13671205	13671962	rnd-5_family-1786	LTR/Gypsy	-
CCN-51_Chr9	13671815	13672212	rnd-4_family-329	LTR/Copia	-
CCN-51_Chr9	13672215	13672286	rnd-6_family-2494	LTR/Gypsy	-
CCN-51_Chr9	13672287	13672342	Chr1_(dbseq-nr_0)_[28250419,28257777]	Unspecified	+
CCN-51_Chr9	13672326	13672610	rnd-4_family-253	LTR/Copia	+
CCN-51_Chr9	13672611	13673923	rnd-5_family-910	LTR/Gypsy	-
CCN-51_Chr9	13673918	13674938	rnd-6_family-1563	LTR/Gypsy	+
CCN-51_Chr9	13674939	13675019	rnd-4_family-89	LTR/Gypsy	+
CCN-51_Chr9	13674962	13675770	Theobroma_cacao_4_10978	Unspecified	+
CCN-51_Chr9	13675790	13676060	rnd-4_family-1185	DNA/hAT-Tip100	+
CCN-51_Chr9	13677439	13677616	rnd-6_family-5327	DNA/Dada	-
CCN-51_Chr9	13679062	13679258	Theobroma_cacao_21_15343	Unspecified	+
CCN-51_Chr9	13679260	13680074	rnd-4_family-711	DNA/hAT-Ac	-
CCN-51_Chr9	13680010	13680126	rnd-5_family-1701	Unknown	-
CCN-51_Chr9	13680023	13680181	Theobroma_cacao_21_15343	Unspecified	+
CCN-51_Chr9	13680290	13680543	hAT-4_PTr_tp	DNA/hAT-Tip100	+
CCN-51_Chr9	13680568	13680725	hAT-4_PTr_tp	DNA/hAT-Tip100	+
CCN-51_Chr9	13680763	13680964	hAT-4_PTr_tp	DNA/hAT-Tip100	+
CCN-51_Chr9	13680963	13681453	rnd-5_family-2157	LTR/Gypsy	-
CCN-51_Chr9	13681452	13684373	rnd-6_family-1563	LTR/Gypsy	+
CCN-51_Chr9	13684371	13684538	rnd-4_family-1366	LTR/Gypsy	-
CCN-51_Chr9	13684593	13685051	rnd-4_family-1370	Unknown	-
CCN-51_Chr9	13685405	13685704	rnd-2_family-144	LTR/Gypsy	-
CCN-51_Chr9	13685557	13685937	rnd-6_family-1616	Unknown	+
CCN-51_Chr9	13685986	13686229	rnd-6_family-7076	Unknown	+
CCN-51_Chr9	13686311	13686689	rnd-6_family-1312	Unknown	-
CCN-51_Chr9	13686683	13686743	rnd-5_family-939	DNA/MULE-MuDR	+
CCN-51_Chr9	13686690	13687942	rnd-5_family-911	LTR/Gypsy	-
CCN-51_Chr9	13687044	13690010	rnd-4_family-331	Unknown	+
CCN-51_Chr9	13690143	13690549	Chr1_(dbseq-nr_0)_[28250419,28257777]	Unspecified	+
CCN-51_Chr9	13690339	13690713	rnd-5_family-735	LTR/Gypsy	-
CCN-51_Chr9	13690714	13693699	rnd-4_family-331	Unknown	-
CCN-51_Chr9	13692804	13694055	rnd-5_family-911	LTR/Gypsy	+
CCN-51_Chr9	13693999	13694067	rnd-5_family-939	DNA/MULE-MuDR	-
CCN-51_Chr9	13694044	13694178	rnd-3_family-94	LTR/Gypsy	+
CCN-51_Chr9	13694117	13694724	Chr1_(dbseq-nr_0)_[28250419,28257777]	Unspecified	+
CCN-51_Chr9	13694179	13694213	rnd-3_family-60	LTR/Gypsy	-
CCN-51_Chr9	13694726	13696126	Chr1_(dbseq-nr_0)_[28250419,28257777]	Unspecified	-
CCN-51_Chr9	13695986	13696274	rnd-4_family-329	LTR/Copia	+
CCN-51_Chr9	13696256	13696489	rnd-5_family-911	LTR/Gypsy	-
CCN-51_Chr9	13696294	13696591	rnd-3_family-83	Unknown	+
CCN-51_Chr9	13696593	13696640	rnd-3_family-83	Unknown	+
CCN-51_Chr9	13696632	13699647	rnd-5_family-440	LTR/Gypsy	-
CCN-51_Chr9	13698530	13699663	rnd-4_family-150	Unknown	+
CCN-51_Chr9	13698769	13699743	rnd-5_family-911	LTR/Gypsy	+
CCN-51_Chr9	13699739	13699861	Chr1_(dbseq-nr_0)_[28250419,28257777]	Unspecified	-
CCN-51_Chr9	13699803	13700081	rnd-3_family-49	LTR/Gypsy	+
CCN-51_Chr9	13699884	13700117	rnd-3_family-160	Unknown	+
CCN-51_Chr9	13700116	13702733	rnd-5_family-202	Unknown	+
CCN-51_Chr9	13700118	13703131	rnd-5_family-440	LTR/Gypsy	+
CCN-51_Chr9	13703113	13703376	rnd-3_family-94	LTR/Gypsy	-
CCN-51_Chr9	13703142	13703581	rnd-5_family-735	LTR/Gypsy	+
CCN-51_Chr9	13703617	13703719	Chr1_(dbseq-nr_0)_[28250419,28257777]	Unspecified	-
CCN-51_Chr9	13703745	13705193	Chr1_(dbseq-nr_0)_[28250419,28257777]	Unspecified	+
CCN-51_Chr9	13705324	13705391	hAT-4_PTr_tp	DNA/hAT-Tip100	+
CCN-51_Chr9	13705392	13705789	hAT-4_PTr_tp	DNA/hAT-Tip100	+
CCN-51_Chr9	13705919	13706027	rnd-6_family-271	Unknown	+
CCN-51_Chr9	13706571	13706661	rnd-6_family-14891	Unknown	+
CCN-51_Chr9	13713648	13713834	rnd-5_family-1168	LTR/Gypsy	-
CCN-51_Chr9	13714274	13714287	rnd-6_family-2164	LINE/RTE-BovB	+
CCN-51_Chr9	13714288	13714380	rnd-6_family-5805	Unknown	-
CCN-51_Chr9	13714376	13714857	Chr1_(dbseq-nr_0)_[6526329,6528920]	Unspecified	-
CCN-51_Chr9	13715495	13715593	rnd-5_family-1168	LTR/Gypsy	-
CCN-51_Chr9	13715535	13715639	rnd-5_family-1780	LTR/Copia	-
CCN-51_Chr9	13715776	13716040	rnd-5_family-1065	DNA/hAT-Ac	+
CCN-51_Chr9	13716102	13716180	rnd-4_family-748	Unknown	+
CCN-51_Chr9	13716180	13716192	rnd-5_family-2953	Unknown	+
CCN-51_Chr9	13716193	13716254	Chr1_(dbseq-nr_0)_[28250419,28257777]	Unspecified	+
CCN-51_Chr9	13716467	13716738	rnd-5_family-1693	LTR/Gypsy	-
CCN-51_Chr9	13716865	13717045	rnd-5_family-1378	LINE/L1	-
CCN-51_Chr9	13717375	13720279	rnd-5_family-440	LTR/Gypsy	+
CCN-51_Chr9	13720414	13720568	rnd-5_family-1693	LTR/Gypsy	-
CCN-51_Chr9	13723074	13723400	rnd-6_family-14185	DNA/hAT-Ac	-
CCN-51_Chr9	13724251	13724314	rnd-6_family-749	Unknown	+
CCN-51_Chr9	13724267	13724337	rnd-6_family-8287	Unknown	-
CCN-51_Chr9	13724308	13727279	rnd-6_family-9823	LTR/Copia	+
CCN-51_Chr9	13727273	13727393	rnd-6_family-8287	Unknown	-
CCN-51_Chr9	13727654	13727940	rnd-5_family-1378	LINE/L1	-
CCN-51_Chr9	13728371	13728628	rnd-5_family-1378	LINE/L1	-
CCN-51_Chr9	13728828	13728927	rnd-4_family-748	Unknown	+
CCN-51_Chr9	13729711	13729811	rnd-5_family-58	DNA/hAT-Ac	-
CCN-51_Chr9	13729879	13730048	rnd-4_family-748	Unknown	-
CCN-51_Chr9	13730482	13730638	rnd-6_family-6710	Unknown	+
CCN-51_Chr9	13730652	13730714	rnd-6_family-93	Unknown	-
CCN-51_Chr9	13730717	13730797	rnd-4_family-1136	Unknown	-
CCN-51_Chr9	13730798	13731200	rnd-6_family-24	LTR/Gypsy	-
CCN-51_Chr9	13731246	13731416	rnd-6_family-9538	LTR/Copia	+
CCN-51_Chr9	13731414	13734341	rnd-5_family-440	LTR/Gypsy	+
CCN-51_Chr9	13734340	13734760	Chr1_(dbseq-nr_0)_[20860295,20863659]	Unspecified	+
CCN-51_Chr9	13734755	13735025	rnd-5_family-1343	Unknown	+
CCN-51_Chr9	13735109	13735526	rnd-4_family-170	LTR/Copia	+
CCN-51_Chr9	13735650	13735785	rnd-6_family-1312	Unknown	+
CCN-51_Chr9	13736293	13736915	rnd-6_family-1616	Unknown	-
CCN-51_Chr9	13736429	13737170	rnd-6_family-1312	Unknown	+
CCN-51_Chr9	13736521	13739456	rnd-4_family-325	LTR/Gypsy	+
CCN-51_Chr9	13739458	13739787	rnd-4_family-994	LTR/Gypsy	+
CCN-51_Chr9	13739784	13741529	rnd-2_family-87	Unknown	-
CCN-51_Chr9	13740046	13742435	rnd-4_family-266	LTR/Copia	-
CCN-51_Chr9	13742436	13742729	rnd-4_family-994	LTR/Gypsy	+
CCN-51_Chr9	13742735	13742943	rnd-5_family-162	Unknown	+
CCN-51_Chr9	13742948	13744444	rnd-4_family-994	LTR/Gypsy	+
CCN-51_Chr9	13744445	13745357	rnd-2_family-2	LTR/Gypsy	+
CCN-51_Chr9	13745359	13745502	rnd-4_family-1367	LTR/Gypsy	+
CCN-51_Chr9	13745497	13747090	Theobroma_cacao_4_10978	Unspecified	+
CCN-51_Chr9	13747093	13749170	rnd-3_family-117	LTR/Gypsy	+
CCN-51_Chr9	13749190	13749308	rnd-6_family-1393	LTR/Gypsy	+
CCN-51_Chr9	13749309	13749486	rnd-4_family-333	LTR/Gypsy	+
CCN-51_Chr9	13749493	13749734	rnd-5_family-297	LTR/Copia	+
CCN-51_Chr9	13749735	13749880	Theobroma_cacao_4_10978	Unspecified	+
CCN-51_Chr9	13749743	13749891	rnd-5_family-296	LTR/Gypsy	-
CCN-51_Chr9	13749874	13750153	rnd-4_family-152	LTR/Gypsy	+
CCN-51_Chr9	13750154	13750902	Theobroma_cacao_4_10978	Unspecified	+
CCN-51_Chr9	13750903	13750979	rnd-3_family-94	LTR/Gypsy	+
CCN-51_Chr9	13750964	13751533	Theobroma_cacao_4_10978	Unspecified	+
CCN-51_Chr9	13751552	13753685	rnd-4_family-333	LTR/Gypsy	+
CCN-51_Chr9	13753642	13755226	Theobroma_cacao_4_10978	Unspecified	+
CCN-51_Chr9	13755229	13755604	rnd-3_family-117	LTR/Gypsy	+
CCN-51_Chr9	13755584	13756124	rnd-4_family-1367	LTR/Gypsy	+
CCN-51_Chr9	13756125	13757260	Theobroma_cacao_4_10978	Unspecified	+
CCN-51_Chr9	13757260	13760167	rnd-6_family-9823	LTR/Copia	+
CCN-51_Chr9	13757686	13760179	rnd-2_family-87	Unknown	-
CCN-51_Chr9	13759639	13760273	rnd-4_family-687	LTR/Gypsy	-
CCN-51_Chr9	13760284	13760392	rnd-6_family-414	Unknown	-
CCN-51_Chr9	13760340	13760464	rnd-5_family-1596	Unknown	+
CCN-51_Chr9	13760465	13760511	Chr1_(dbseq-nr_0)_[28250419,28257777]	Unspecified	+
CCN-51_Chr9	13760466	13760595	rnd-3_family-71	LTR/Gypsy	-
CCN-51_Chr9	13760524	13760710	rnd-6_family-4278	Unknown	-
CCN-51_Chr9	13760719	13765219	rnd-6_family-1563	LTR/Gypsy	-
CCN-51_Chr9	13765220	13765614	Theobroma_cacao_4_10978	Unspecified	+
CCN-51_Chr9	13765615	13766274	rnd-4_family-1367	LTR/Gypsy	+
CCN-51_Chr9	13766352	13766761	rnd-4_family-1367	LTR/Gypsy	+
CCN-51_Chr9	13766802	13767948	rnd-4_family-1367	LTR/Gypsy	+
CCN-51_Chr9	13767961	13768024	rnd-6_family-198	Unknown	+
CCN-51_Chr9	13768029	13768240	rnd-4_family-1367	LTR/Gypsy	+
CCN-51_Chr9	13768324	13769048	rnd-4_family-1367	LTR/Gypsy	+
CCN-51_Chr9	13769085	13769151	rnd-3_family-100	Unknown	+
CCN-51_Chr9	13769273	13769408	rnd-6_family-1312	Unknown	+
CCN-51_Chr9	13769977	13770262	rnd-6_family-1616	Unknown	-
CCN-51_Chr9	13770265	13770569	rnd-5_family-911	LTR/Gypsy	+
CCN-51_Chr9	13770570	13771724	rnd-5_family-202	Unknown	+
CCN-51_Chr9	13771725	13772125	rnd-5_family-911	LTR/Gypsy	+
CCN-51_Chr9	13772100	13772267	rnd-4_family-253	LTR/Copia	+
CCN-51_Chr9	13772123	13775132	rnd-5_family-440	LTR/Gypsy	-
CCN-51_Chr9	13774016	13774254	rnd-4_family-150	Unknown	+
CCN-51_Chr9	13774255	13775226	rnd-5_family-911	LTR/Gypsy	+
CCN-51_Chr9	13775226	13776329	rnd-4_family-150	Unknown	-
CCN-51_Chr9	13775227	13775238	rnd-4_family-150	Unknown	+
CCN-51_Chr9	13776331	13776615	rnd-2_family-144	LTR/Gypsy	+
CCN-51_Chr9	13776585	13776638	rnd-6_family-1312	Unknown	+
CCN-51_Chr9	13776669	13776879	rnd-6_family-1312	Unknown	+
CCN-51_Chr9	13776721	13777153	rnd-2_family-144	LTR/Gypsy	+
CCN-51_Chr9	13776966	13777929	rnd-6_family-2183	LTR/Gypsy	+
CCN-51_Chr9	13777921	13778458	rnd-3_family-174	LTR/Copia	+
CCN-51_Chr9	13778460	13779584	Chr1_(dbseq-nr_0)_[20860295,20863659]	Unspecified	+
CCN-51_Chr9	13779583	13780228	rnd-2_family-144	LTR/Gypsy	+
CCN-51_Chr9	13780307	13780462	rnd-5_family-306	LTR/Copia	+
CCN-51_Chr9	13780471	13781501	rnd-4_family-266	LTR/Copia	+
CCN-51_Chr9	13781524	13781657	rnd-5_family-142	Unknown	-
CCN-51_Chr9	13781662	13781811	rnd-6_family-5192	LTR/Gypsy	+
CCN-51_Chr9	13781678	13783540	rnd-6_family-9823	LTR/Copia	-
CCN-51_Chr9	13783633	13783876	rnd-6_family-93	Unknown	-
CCN-51_Chr9	13784278	13784357	rnd-6_family-3149	Unknown	-
CCN-51_Chr9	13785835	13785892	rnd-5_family-2325	Unknown	-
CCN-51_Chr9	13785898	13786026	rnd-4_family-98	DNA/hAT-Ac	+
CCN-51_Chr9	13786027	13786248	rnd-3_family-121	DNA/MuLE-MuDR	-
CCN-51_Chr9	13786054	13786357	rnd-4_family-1014	LINE/L1-Tx1	-
CCN-51_Chr9	13786358	13787089	rnd-4_family-98	DNA/hAT-Ac	+
CCN-51_Chr9	13787013	13787105	rnd-5_family-627	LTR/Gypsy	+
CCN-51_Chr9	13788502	13788567	rnd-4_family-573	Unknown	+
CCN-51_Chr9	13788607	13788728	rnd-6_family-165	Unknown	-
CCN-51_Chr9	13788710	13788814	rnd-4_family-573	Unknown	+
CCN-51_Chr9	13789380	13790621	Chr1_(dbseq-nr_0)_[6526329,6528920]	Unspecified	+
CCN-51_Chr9	13790627	13791252	rnd-5_family-493	Unknown	-
CCN-51_Chr9	13791266	13791629	Chr1_(dbseq-nr_0)_[6526329,6528920]	Unspecified	+
CCN-51_Chr9	13791647	13791767	rnd-5_family-493	Unknown	-
CCN-51_Chr9	13791733	13791976	rnd-5_family-193	LTR	+
CCN-51_Chr9	13791772	13792263	rnd-5_family-3055	Unknown	+
CCN-51_Chr9	13792657	13792740	rnd-6_family-2074	Unknown	+
CCN-51_Chr9	13792673	13792886	Theobroma_cacao_15_10693	Unspecified	+
CCN-51_Chr9	13793634	13793835	Theobroma_cacao_15_10693	Unspecified	+
CCN-51_Chr9	13793692	13793872	Theobroma_cacao_15_10693	Unspecified	-
CCN-51_Chr9	13794346	13794524	rnd-6_family-271	Unknown	+
CCN-51_Chr9	13794766	13794862	rnd-6_family-1124	Unknown	-
CCN-51_Chr9	13795454	13795754	rnd-4_family-352	LTR/Copia	+
CCN-51_Chr9	13795769	13797219	rnd-5_family-1182	DNA/CMC-EnSpm	-
CCN-51_Chr9	13797237	13797908	rnd-5_family-61	DNA/CMC-EnSpm	-
CCN-51_Chr9	13797927	13798562	rnd-4_family-495	DNA/CMC-EnSpm	-
CCN-51_Chr9	13798563	13798685	rnd-4_family-280	Unknown	+
CCN-51_Chr9	13798686	13798837	rnd-5_family-1006	LTR/Gypsy	+
CCN-51_Chr9	13798838	13798885	rnd-4_family-280	Unknown	+
CCN-51_Chr9	13798903	13799158	rnd-3_family-174	LTR/Copia	+
CCN-51_Chr9	13799148	13799220	rnd-5_family-12	Unknown	+
CCN-51_Chr9	13799215	13799860	rnd-3_family-174	LTR/Copia	+
CCN-51_Chr9	13799867	13799940	rnd-5_family-2978	Unknown	+
CCN-51_Chr9	13799976	13800087	rnd-4_family-50	Unknown	-
CCN-51_Chr9	13800089	13800192	Chr1_(dbseq-nr_0)_[28250419,28257777]	Unspecified	+
CCN-51_Chr9	13800193	13800627	rnd-4_family-136	LTR/Gypsy	-
CCN-51_Chr9	13800486	13800761	rnd-3_family-94	LTR/Gypsy	+
CCN-51_Chr9	13800651	13800778	rnd-3_family-49	LTR/Gypsy	-
CCN-51_Chr9	13800702	13800926	rnd-4_family-237	Unknown	+
CCN-51_Chr9	13800781	13800985	rnd-4_family-1391	Unknown	+
CCN-51_Chr9	13800935	13801192	rnd-5_family-1786	LTR/Gypsy	-
CCN-51_Chr9	13801193	13801465	Chr1_(dbseq-nr_0)_[28250419,28257777]	Unspecified	+
CCN-51_Chr9	13801469	13801902	rnd-4_family-136	LTR/Gypsy	-
CCN-51_Chr9	13801903	13802326	rnd-5_family-1777	Unknown	+
CCN-51_Chr9	13802089	13802417	rnd-4_family-136	LTR/Gypsy	-
CCN-51_Chr9	13802336	13802630	rnd-4_family-237	Unknown	+
CCN-51_Chr9	13802503	13803218	rnd-4_family-136	LTR/Gypsy	-
CCN-51_Chr9	13803237	13803395	Theobroma_cacao_4_10978	Unspecified	+
CCN-51_Chr9	13803432	13803538	rnd-6_family-1393	LTR/Gypsy	+
CCN-51_Chr9	13803539	13803613	Chr1_(dbseq-nr_0)_[28250419,28257777]	Unspecified	+
CCN-51_Chr9	13803614	13804073	rnd-4_family-328	LTR/Gypsy	-
CCN-51_Chr9	13804123	13804857	rnd-5_family-695	Unknown	+
CCN-51_Chr9	13804819	13804990	Chr1_(dbseq-nr_0)_[28250419,28257777]	Unspecified	+
CCN-51_Chr9	13804989	13806586	rnd-5_family-910	LTR/Gypsy	-
CCN-51_Chr9	13806585	13806695	rnd-4_family-531	LTR/Gypsy	+
CCN-51_Chr9	13806696	13807498	Theobroma_cacao_4_10978	Unspecified	+
CCN-51_Chr9	13807532	13808255	rnd-5_family-1497	LTR/Gypsy	+
CCN-51_Chr9	13808262	13808560	rnd-5_family-153	Unknown	+
CCN-51_Chr9	13808566	13808693	rnd-4_family-333	LTR/Gypsy	+
CCN-51_Chr9	13808720	13808783	rnd-4_family-531	LTR/Gypsy	+
CCN-51_Chr9	13808826	13810289	rnd-4_family-531	LTR/Gypsy	+
CCN-51_Chr9	13810297	13810370	rnd-5_family-2978	Unknown	+
CCN-51_Chr9	13810382	13810713	Chr1_(dbseq-nr_0)_[28250419,28257777]	Unspecified	+
CCN-51_Chr9	13810733	13810960	rnd-4_family-531	LTR/Gypsy	+
CCN-51_Chr9	13810789	13811040	rnd-5_family-152	Unknown	+
CCN-51_Chr9	13811041	13811759	Theobroma_cacao_4_10978	Unspecified	+
CCN-51_Chr9	13811788	13812191	rnd-5_family-12	Unknown	+
CCN-51_Chr9	13812189	13812265	Chr1_(dbseq-nr_0)_[28250419,28257777]	Unspecified	+
CCN-51_Chr9	13812266	13813494	rnd-5_family-1786	LTR/Gypsy	-
CCN-51_Chr9	13813495	13813746	Chr1_(dbseq-nr_0)_[28250419,28257777]	Unspecified	+
CCN-51_Chr9	13813742	13815334	rnd-5_family-910	LTR/Gypsy	-
CCN-51_Chr9	13815337	13815454	rnd-5_family-12	Unknown	+
CCN-51_Chr9	13815351	13815456	rnd-3_family-174	LTR/Copia	+
CCN-51_Chr9	13815447	13816017	rnd-3_family-174	LTR/Copia	+
CCN-51_Chr9	13816027	13816289	rnd-5_family-1958	LTR/Copia	+
CCN-51_Chr9	13816285	13817405	Chr1_(dbseq-nr_0)_[28250419,28257777]	Unspecified	-
CCN-51_Chr9	13817407	13817449	rnd-4_family-2040	Unknown	+
CCN-51_Chr9	13817436	13817447	rnd-5_family-2953	Unknown	+
CCN-51_Chr9	13817448	13817523	Chr1_(dbseq-nr_0)_[28250419,28257777]	Unspecified	+
CCN-51_Chr9	13817524	13818128	rnd-5_family-1786	LTR/Gypsy	-
CCN-51_Chr9	13818129	13818269	rnd-4_family-329	LTR/Copia	-
CCN-51_Chr9	13818270	13818334	rnd-5_family-1786	LTR/Gypsy	-
CCN-51_Chr9	13818338	13818689	rnd-4_family-2040	Unknown	-
CCN-51_Chr9	13818566	13818891	rnd-4_family-329	LTR/Copia	-
CCN-51_Chr9	13818611	13818893	Chr1_(dbseq-nr_0)_[28250419,28257777]	Unspecified	+
CCN-51_Chr9	13818894	13818965	rnd-6_family-2494	LTR/Gypsy	-
CCN-51_Chr9	13818966	13819020	Chr1_(dbseq-nr_0)_[28250419,28257777]	Unspecified	+
CCN-51_Chr9	13819016	13820607	rnd-5_family-910	LTR/Gypsy	-
CCN-51_Chr9	13820596	13820730	Chr1_(dbseq-nr_0)_[28250419,28257777]	Unspecified	+
CCN-51_Chr9	13820706	13820835	rnd-5_family-1786	LTR/Gypsy	-
CCN-51_Chr9	13820760	13820837	rnd-4_family-1391	Unknown	+
CCN-51_Chr9	13820867	13821021	rnd-2_family-80	LTR/Gypsy	-
CCN-51_Chr9	13821043	13822896	rnd-2_family-80	LTR/Gypsy	-
CCN-51_Chr9	13822897	13822966	Chr1_(dbseq-nr_0)_[28250419,28257777]	Unspecified	+
CCN-51_Chr9	13822967	13823646	rnd-5_family-1786	LTR/Gypsy	-
CCN-51_Chr9	13823647	13823787	rnd-4_family-329	LTR/Copia	-
CCN-51_Chr9	13823856	13824083	rnd-4_family-2040	Unknown	-
CCN-51_Chr9	13824084	13824367	rnd-4_family-329	LTR/Copia	-
CCN-51_Chr9	13824087	13824369	Chr1_(dbseq-nr_0)_[28250419,28257777]	Unspecified	+
CCN-51_Chr9	13824370	13824441	rnd-6_family-2494	LTR/Gypsy	-
CCN-51_Chr9	13824442	13824496	Chr1_(dbseq-nr_0)_[28250419,28257777]	Unspecified	+
CCN-51_Chr9	13824492	13826083	rnd-5_family-910	LTR/Gypsy	-
CCN-51_Chr9	13826085	13826250	rnd-4_family-329	LTR/Copia	+
CCN-51_Chr9	13826132	13826646	rnd-5_family-735	LTR/Gypsy	+
CCN-51_Chr9	13826647	13826956	rnd-3_family-160	Unknown	+
CCN-51_Chr9	13826838	13827143	rnd-3_family-94	LTR/Gypsy	-
CCN-51_Chr9	13827144	13827352	rnd-5_family-735	LTR/Gypsy	+
CCN-51_Chr9	13827380	13827481	Chr1_(dbseq-nr_0)_[28250419,28257777]	Unspecified	-
CCN-51_Chr9	13827482	13827551	rnd-5_family-1958	LTR/Copia	+
CCN-51_Chr9	13827604	13828154	rnd-5_family-1773	LTR/Copia	+
CCN-51_Chr9	13828164	13828608	rnd-5_family-1958	LTR/Copia	+
CCN-51_Chr9	13828620	13828774	rnd-6_family-9538	LTR/Copia	-
CCN-51_Chr9	13828748	13828938	rnd-6_family-11338	LTR/Copia	-
CCN-51_Chr9	13828995	13831979	rnd-6_family-9823	LTR/Copia	-
CCN-51_Chr9	13831977	13832908	rnd-6_family-9538	LTR/Copia	-
CCN-51_Chr9	13832886	13832967	Chr1_(dbseq-nr_0)_[20860295,20863659]	Unspecified	-
CCN-51_Chr9	13832971	13833117	rnd-5_family-12	Unknown	-
CCN-51_Chr9	13833121	13833202	rnd-5_family-1000	Unknown	+
CCN-51_Chr9	13833203	13833358	rnd-5_family-12	Unknown	-
CCN-51_Chr9	13833352	13833571	rnd-5_family-567	LTR/Copia	-
CCN-51_Chr9	13833377	13836122	rnd-2_family-87	Unknown	-
CCN-51_Chr9	13836296	13837889	rnd-5_family-12	Unknown	-
CCN-51_Chr9	13837917	13839160	rnd-5_family-567	LTR/Copia	-
CCN-51_Chr9	13839165	13839314	Chr1_(dbseq-nr_0)_[27977872,27982978]	Unspecified	-
CCN-51_Chr9	13839572	13839793	rnd-5_family-29	LTR/Copia	-
CCN-51_Chr9	13839805	13840188	rnd-5_family-29	LTR/Copia	-
CCN-51_Chr9	13840198	13840906	Theobroma_cacao_4_10978	Unspecified	+
CCN-51_Chr9	13840885	13843072	rnd-5_family-29	LTR/Copia	-
CCN-51_Chr9	13842962	13843420	Chr1_(dbseq-nr_0)_[27977872,27982978]	Unspecified	-
CCN-51_Chr9	13843383	13843536	rnd-6_family-9538	LTR/Copia	-
CCN-51_Chr9	13843510	13843700	rnd-6_family-11338	LTR/Copia	-
CCN-51_Chr9	13843718	13843824	Chr1_(dbseq-nr_0)_[28250419,28257777]	Unspecified	+
CCN-51_Chr9	13843722	13843819	rnd-5_family-2953	Unknown	+
CCN-51_Chr9	13843820	13844063	rnd-3_family-49	LTR/Gypsy	-
CCN-51_Chr9	13844064	13844573	rnd-3_family-94	LTR/Gypsy	+
CCN-51_Chr9	13844574	13844988	rnd-3_family-49	LTR/Gypsy	-
CCN-51_Chr9	13844989	13845096	rnd-4_family-329	LTR/Copia	-
CCN-51_Chr9	13844916	13846354	Chr1_(dbseq-nr_0)_[28250419,28257777]	Unspecified	+
CCN-51_Chr9	13846352	13846464	Chr1_(dbseq-nr_0)_[27977872,27982978]	Unspecified	-
CCN-51_Chr9	13846369	13847159	rnd-6_family-9538	LTR/Copia	-
CCN-51_Chr9	13847160	13847263	rnd-5_family-12	Unknown	-
CCN-51_Chr9	13847255	13847335	Chr1_(dbseq-nr_0)_[20860295,20863659]	Unspecified	-
CCN-51_Chr9	13847334	13847980	rnd-5_family-29	LTR/Copia	+
CCN-51_Chr9	13847978	13848051	Chr1_(dbseq-nr_0)_[27977872,27982978]	Unspecified	+
CCN-51_Chr9	13848133	13848639	rnd-3_family-174	LTR/Copia	+
CCN-51_Chr9	13848633	13848712	rnd-5_family-1343	Unknown	-
CCN-51_Chr9	13848718	13848994	rnd-4_family-352	LTR/Copia	+
CCN-51_Chr9	13848982	13849832	Theobroma_cacao_4_10978	Unspecified	-
CCN-51_Chr9	13849710	13850042	rnd-5_family-3092	Unknown	-
CCN-51_Chr9	13850048	13850419	Theobroma_cacao_4_10978	Unspecified	-
CCN-51_Chr9	13850439	13850739	rnd-5_family-1693	LTR/Gypsy	+
CCN-51_Chr9	13850741	13851343	rnd-5_family-911	LTR/Gypsy	+
CCN-51_Chr9	13851336	13851409	rnd-4_family-909	LTR/Copia	+
CCN-51_Chr9	13851400	13851541	rnd-4_family-352	LTR/Copia	+
CCN-51_Chr9	13851530	13852762	Chr1_(dbseq-nr_0)_[28250419,28257777]	Unspecified	-
CCN-51_Chr9	13852763	13853131	rnd-3_family-49	LTR/Gypsy	+
CCN-51_Chr9	13853098	13853205	Chr1_(dbseq-nr_0)_[28250419,28257777]	Unspecified	-
CCN-51_Chr9	13853147	13853223	rnd-3_family-49	LTR/Gypsy	-
CCN-51_Chr9	13853158	13853607	rnd-3_family-49	LTR/Gypsy	+
CCN-51_Chr9	13853497	13853798	rnd-3_family-94	LTR/Gypsy	-
CCN-51_Chr9	13853613	13854003	rnd-5_family-735	LTR/Gypsy	+
CCN-51_Chr9	13854039	13854143	Chr1_(dbseq-nr_0)_[28250419,28257777]	Unspecified	-
CCN-51_Chr9	13854143	13855250	rnd-4_family-352	LTR/Copia	+
CCN-51_Chr9	13855260	13855670	rnd-4_family-352	LTR/Copia	+
CCN-51_Chr9	13856267	13858113	rnd-2_family-178	LTR/Copia	+
CCN-51_Chr9	13859194	13859305	rnd-5_family-538	Unknown	+
CCN-51_Chr9	13859407	13859468	rnd-5_family-538	Unknown	+
CCN-51_Chr9	13859431	13859519	rnd-6_family-5742	Unknown	-
CCN-51_Chr9	13861356	13861417	Theobroma_cacao_21_15343	Unspecified	+
CCN-51_Chr9	13861419	13861670	rnd-6_family-1738	Unknown	+
CCN-51_Chr9	13861702	13861862	rnd-6_family-1738	Unknown	+
CCN-51_Chr9	13862094	13862439	rnd-4_family-326	LTR/Copia	-
CCN-51_Chr9	13862491	13862895	rnd-4_family-533	LTR/Gypsy	+
CCN-51_Chr9	13862581	13863064	rnd-6_family-7020	Unknown	-
CCN-51_Chr9	13862775	13863368	rnd-5_family-1784	Unknown	+
CCN-51_Chr9	13863444	13863560	rnd-5_family-1784	Unknown	+
CCN-51_Chr9	13863540	13864347	rnd-5_family-1784	Unknown	+
CCN-51_Chr9	13864354	13865005	rnd-5_family-1169	LTR/Gypsy	+
CCN-51_Chr9	13865010	13865115	rnd-5_family-1006	LTR/Gypsy	-
CCN-51_Chr9	13865118	13865613	rnd-5_family-1958	LTR/Copia	-
CCN-51_Chr9	13865613	13867073	rnd-6_family-5192	LTR/Gypsy	-
CCN-51_Chr9	13867069	13868464	rnd-5_family-911	LTR/Gypsy	-
CCN-51_Chr9	13867434	13869177	rnd-4_family-150	Unknown	-
CCN-51_Chr9	13867829	13870544	rnd-4_family-331	Unknown	+
CCN-51_Chr9	13868509	13870545	rnd-5_family-1693	LTR/Gypsy	-
CCN-51_Chr9	13870543	13872041	rnd-5_family-440	LTR/Gypsy	-
CCN-51_Chr9	13872026	13873341	rnd-5_family-1958	LTR/Copia	-
CCN-51_Chr9	13873413	13873667	rnd-3_family-174	LTR/Copia	-
CCN-51_Chr9	13873652	13876014	rnd-5_family-202	Unknown	+
CCN-51_Chr9	13876025	13876146	rnd-6_family-5192	LTR/Gypsy	+
CCN-51_Chr9	13876038	13876514	rnd-4_family-331	Unknown	+
CCN-51_Chr9	13876376	13876535	rnd-3_family-47	LTR/Gypsy	+
CCN-51_Chr9	13876511	13876898	rnd-3_family-174	LTR/Copia	-
CCN-51_Chr9	13877042	13878013	rnd-5_family-911	LTR/Gypsy	-
CCN-51_Chr9	13877136	13878252	rnd-4_family-150	Unknown	-
CCN-51_Chr9	13878253	13880148	rnd-5_family-440	LTR/Gypsy	+
CCN-51_Chr9	13880140	13882444	rnd-5_family-12	Unknown	-
CCN-51_Chr9	13881672	13885709	rnd-5_family-29	LTR/Copia	-
CCN-51_Chr9	13885710	13886538	Chr1_(dbseq-nr_0)_[28250419,28257777]	Unspecified	-
CCN-51_Chr9	13886536	13893163	Chr1_(dbseq-nr_0)_[28250419,28257777]	Unspecified	-
CCN-51_Chr9	13893095	13893590	rnd-6_family-364	LTR/Gypsy	+
CCN-51_Chr9	13893389	13893802	Chr1_(dbseq-nr_0)_[28250419,28257777]	Unspecified	-
CCN-51_Chr9	13893774	13894036	rnd-5_family-1958	LTR/Copia	-
CCN-51_Chr9	13894036	13894355	rnd-5_family-1958	LTR/Copia	-
CCN-51_Chr9	13894364	13894840	rnd-5_family-1006	LTR/Gypsy	-
CCN-51_Chr9	13894839	13894971	Chr1_(dbseq-nr_0)_[28250419,28257777]	Unspecified	+
CCN-51_Chr9	13894980	13895581	rnd-5_family-735	LTR/Gypsy	-
CCN-51_Chr9	13895466	13895582	Chr1_(dbseq-nr_0)_[28250419,28257777]	Unspecified	+
CCN-51_Chr9	13895583	13895991	rnd-4_family-329	LTR/Copia	-
CCN-51_Chr9	13895992	13896171	Chr1_(dbseq-nr_0)_[28250419,28257777]	Unspecified	+
CCN-51_Chr9	13896153	13897287	rnd-5_family-440	LTR/Gypsy	-
CCN-51_Chr9	13897227	13897705	Chr1_(dbseq-nr_0)_[28250419,28257777]	Unspecified	+
CCN-51_Chr9	13897706	13897764	rnd-5_family-910	LTR/Gypsy	-
CCN-51_Chr9	13897751	13897967	rnd-5_family-735	LTR/Gypsy	-
CCN-51_Chr9	13897950	13898407	rnd-5_family-910	LTR/Gypsy	-
CCN-51_Chr9	13898220	13898597	Chr1_(dbseq-nr_0)_[28250419,28257777]	Unspecified	+
CCN-51_Chr9	13898605	13899406	rnd-5_family-735	LTR/Gypsy	-
CCN-51_Chr9	13899196	13899602	rnd-4_family-329	LTR/Copia	-
CCN-51_Chr9	13899364	13899782	Chr1_(dbseq-nr_0)_[28250419,28257777]	Unspecified	+
CCN-51_Chr9	13899762	13900130	rnd-4_family-331	Unknown	-
CCN-51_Chr9	13899808	13900871	rnd-5_family-440	LTR/Gypsy	-
CCN-51_Chr9	13900803	13900883	rnd-2_family-87	Unknown	-
CCN-51_Chr9	13900805	13900893	rnd-5_family-735	LTR/Gypsy	-
CCN-51_Chr9	13900815	13901077	Chr1_(dbseq-nr_0)_[28250419,28257777]	Unspecified	+
CCN-51_Chr9	13901074	13901607	rnd-5_family-1006	LTR/Gypsy	-
CCN-51_Chr9	13901583	13901988	Chr1_(dbseq-nr_0)_[28250419,28257777]	Unspecified	+
CCN-51_Chr9	13901776	13902284	rnd-5_family-440	LTR/Gypsy	-
CCN-51_Chr9	13902211	13904224	Chr1_(dbseq-nr_0)_[28250419,28257777]	Unspecified	+
CCN-51_Chr9	13904222	13904532	rnd-5_family-1006	LTR/Gypsy	-
CCN-51_Chr9	13904561	13904774	Chr1_(dbseq-nr_0)_[28250419,28257777]	Unspecified	+
CCN-51_Chr9	13904700	13904817	rnd-5_family-344	Unknown	-
CCN-51_Chr9	13904797	13906007	rnd-3_family-201	Unknown	-
CCN-51_Chr9	13905996	13906142	Chr1_(dbseq-nr_0)_[28250419,28257777]	Unspecified	+
CCN-51_Chr9	13906145	13906352	rnd-5_family-735	LTR/Gypsy	-
CCN-51_Chr9	13906353	13906662	rnd-3_family-94	LTR/Gypsy	+
CCN-51_Chr9	13906663	13907290	rnd-5_family-735	LTR/Gypsy	-
CCN-51_Chr9	13906985	13907502	Chr1_(dbseq-nr_0)_[28250419,28257777]	Unspecified	+
CCN-51_Chr9	13907499	13907545	rnd-5_family-910	LTR/Gypsy	-
CCN-51_Chr9	13907545	13910512	rnd-4_family-331	Unknown	-
CCN-51_Chr9	13909613	13910860	rnd-5_family-911	LTR/Gypsy	+
CCN-51_Chr9	13910829	13911019	rnd-2_family-87	Unknown	-
CCN-51_Chr9	13910857	13912416	rnd-5_family-910	LTR/Gypsy	-
CCN-51_Chr9	13912382	13913262	rnd-3_family-201	Unknown	-
CCN-51_Chr9	13913263	13913999	rnd-4_family-136	LTR/Gypsy	+
CCN-51_Chr9	13913878	13914605	rnd-4_family-237	Unknown	-
CCN-51_Chr9	13914577	13914719	rnd-6_family-8287	Unknown	+
CCN-51_Chr9	13914607	13914798	Chr1_(dbseq-nr_0)_[28250419,28257777]	Unspecified	-
CCN-51_Chr9	13914812	13914886	rnd-4_family-1356	Unknown	-
CCN-51_Chr9	13914890	13914911	rnd-4_family-329	LTR/Copia	+
CCN-51_Chr9	13914912	13915062	rnd-5_family-1693	LTR/Gypsy	+
CCN-51_Chr9	13914914	13915158	rnd-5_family-922	LINE/Tad1	+
CCN-51_Chr9	13914981	13915033	Chr1_(dbseq-nr_0)_[28250419,28257777]	Unspecified	-
CCN-51_Chr9	13915034	13915205	rnd-5_family-1693	LTR/Gypsy	+
CCN-51_Chr9	13915206	13915238	Chr1_(dbseq-nr_0)_[28250419,28257777]	Unspecified	-
CCN-51_Chr9	13915209	13915322	rnd-4_family-1356	Unknown	-
CCN-51_Chr9	13915322	13915658	rnd-5_family-1693	LTR/Gypsy	+
CCN-51_Chr9	13915544	13915652	Chr1_(dbseq-nr_0)_[28250419,28257777]	Unspecified	-
CCN-51_Chr9	13915653	13915789	rnd-5_family-1777	Unknown	-
CCN-51_Chr9	13915790	13915880	Chr1_(dbseq-nr_0)_[28250419,28257777]	Unspecified	-
CCN-51_Chr9	13915880	13916454	rnd-3_family-201	Unknown	-
CCN-51_Chr9	13916422	13916605	rnd-5_family-875	Unknown	-
CCN-51_Chr9	13916608	13916762	rnd-5_family-199	LTR/Copia	+
CCN-51_Chr9	13916937	13917127	rnd-3_family-174	LTR/Copia	+
CCN-51_Chr9	13917232	13917427	rnd-3_family-174	LTR/Copia	+
CCN-51_Chr9	13917496	13917841	rnd-5_family-2986	LTR/Copia	-
CCN-51_Chr9	13917847	13918361	Chr1_(dbseq-nr_0)_[12843748,12849467]	Unspecified	+
CCN-51_Chr9	13918520	13919001	rnd-4_family-604	LTR/Copia	-
CCN-51_Chr9	13919027	13920259	rnd-6_family-2264	LTR/Copia	-
CCN-51_Chr9	13920261	13920725	rnd-4_family-604	LTR/Copia	-
CCN-51_Chr9	13920739	13921152	rnd-5_family-2590	LTR/Copia	-
CCN-51_Chr9	13921137	13921150	rnd-5_family-911	LTR/Gypsy	-
CCN-51_Chr9	13921151	13921270	rnd-5_family-1693	LTR/Gypsy	+
CCN-51_Chr9	13921308	13922092	rnd-4_family-266	LTR/Copia	-
CCN-51_Chr9	13921398	13923871	rnd-5_family-911	LTR/Gypsy	-
CCN-51_Chr9	13923869	13924075	rnd-5_family-2590	LTR/Copia	-
CCN-51_Chr9	13924076	13924104	rnd-5_family-450	Unknown	-
CCN-51_Chr9	13924397	13925011	rnd-5_family-2590	LTR/Copia	+
CCN-51_Chr9	13924844	13925045	rnd-5_family-1207	LTR/Copia	-
CCN-51_Chr9	13925047	13925059	rnd-6_family-4726	Unknown	+
CCN-51_Chr9	13925060	13925194	rnd-6_family-377	Unknown	-
CCN-51_Chr9	13925195	13925219	rnd-6_family-4726	Unknown	+
CCN-51_Chr9	13925324	13925458	rnd-5_family-2245	Unknown	-
CCN-51_Chr9	13925494	13925639	rnd-6_family-4726	Unknown	+
CCN-51_Chr9	13925888	13926165	rnd-6_family-1738	Unknown	-
CCN-51_Chr9	13927522	13928017	rnd-4_family-170	LTR/Copia	-
CCN-51_Chr9	13928051	13928124	rnd-5_family-823	LTR/Copia	-
CCN-51_Chr9	13928117	13928198	rnd-4_family-170	LTR/Copia	-
CCN-51_Chr9	13928236	13929100	rnd-5_family-823	LTR/Copia	-
CCN-51_Chr9	13929245	13929583	rnd-6_family-2008	Unknown	-
CCN-51_Chr9	13929843	13930005	rnd-5_family-2245	Unknown	-
CCN-51_Chr9	13930095	13930536	Theobroma_cacao_4_10978	Unspecified	-
CCN-51_Chr9	13930521	13931673	rnd-4_family-325	LTR/Gypsy	-
CCN-51_Chr9	13931355	13932219	rnd-4_family-216	Unknown	-
CCN-51_Chr9	13931569	13932242	rnd-5_family-1795	Unknown	+
CCN-51_Chr9	13932207	13932666	rnd-4_family-325	LTR/Gypsy	-
CCN-51_Chr9	13933081	13933155	rnd-5_family-1795	Unknown	+
CCN-51_Chr9	13933190	13933588	rnd-4_family-325	LTR/Gypsy	-
CCN-51_Chr9	13933572	13933888	Theobroma_cacao_4_10978	Unspecified	-
CCN-51_Chr9	13933891	13934146	rnd-4_family-314	LTR/Gypsy	-
CCN-51_Chr9	13934122	13934948	rnd-4_family-314	LTR/Gypsy	-
CCN-51_Chr9	13934947	13935023	Chr1_(dbseq-nr_0)_[28250419,28257777]	Unspecified	+
CCN-51_Chr9	13935024	13935534	rnd-5_family-1786	LTR/Gypsy	-
CCN-51_Chr9	13935531	13935585	rnd-4_family-1391	Unknown	+
CCN-51_Chr9	13935635	13935735	rnd-3_family-49	LTR/Gypsy	-
CCN-51_Chr9	13935736	13935876	rnd-4_family-329	LTR/Copia	-
CCN-51_Chr9	13935945	13936330	rnd-4_family-2040	Unknown	-
CCN-51_Chr9	13936332	13936403	rnd-6_family-2494	LTR/Gypsy	-
CCN-51_Chr9	13936404	13936459	Chr1_(dbseq-nr_0)_[28250419,28257777]	Unspecified	+
CCN-51_Chr9	13936439	13937684	rnd-2_family-87	Unknown	-
CCN-51_Chr9	13936469	13938045	rnd-5_family-910	LTR/Gypsy	-
CCN-51_Chr9	13938016	13938055	rnd-4_family-329	LTR/Copia	-
CCN-51_Chr9	13938045	13939152	rnd-4_family-314	LTR/Gypsy	-
CCN-51_Chr9	13939153	13940206	rnd-5_family-737	LTR/Copia	-
CCN-51_Chr9	13940292	13940823	rnd-6_family-2190	LTR/Gypsy	-
CCN-51_Chr9	13940822	13943103	rnd-6_family-1393	LTR/Gypsy	-
CCN-51_Chr9	13943106	13943801	Theobroma_cacao_4_10978	Unspecified	-
CCN-51_Chr9	13943805	13944254	rnd-4_family-314	LTR/Gypsy	-
CCN-51_Chr9	13944268	13944681	rnd-5_family-296	LTR/Gypsy	+
CCN-51_Chr9	13944640	13944693	rnd-4_family-909	LTR/Copia	+
CCN-51_Chr9	13944870	13945143	rnd-5_family-41	Unknown	+
CCN-51_Chr9	13945026	13945273	rnd-6_family-574	LTR/Gypsy	-
CCN-51_Chr9	13945134	13945770	rnd-6_family-588	LTR/Gypsy	+
CCN-51_Chr9	13945771	13946775	rnd-4_family-325	LTR/Gypsy	-
CCN-51_Chr9	13946604	13947804	rnd-4_family-216	Unknown	-
CCN-51_Chr9	13946927	13948028	rnd-6_family-2061	LTR/Gypsy	-
CCN-51_Chr9	13947856	13948515	rnd-4_family-216	Unknown	-
CCN-51_Chr9	13948320	13948565	rnd-4_family-325	LTR/Gypsy	-
CCN-51_Chr9	13948519	13948587	Theobroma_cacao_4_10978	Unspecified	+
CCN-51_Chr9	13948588	13948672	rnd-6_family-588	LTR/Gypsy	+
CCN-51_Chr9	13948736	13950710	rnd-3_family-200	LTR/Copia	-
CCN-51_Chr9	13950710	13951385	rnd-3_family-256	LTR/Copia	+
CCN-51_Chr9	13951386	13951472	rnd-6_family-1365	Unknown	-
CCN-51_Chr9	13951478	13951623	rnd-6_family-1365	Unknown	-
CCN-51_Chr9	13951624	13952028	rnd-3_family-256	LTR/Copia	+
CCN-51_Chr9	13952107	13952432	rnd-4_family-170	LTR/Copia	-
CCN-51_Chr9	13952459	13952867	Theobroma_cacao_4_10978	Unspecified	-
CCN-51_Chr9	13952868	13953335	rnd-4_family-531	LTR/Gypsy	-
CCN-51_Chr9	13953264	13953355	rnd-5_family-652	Unknown	+
CCN-51_Chr9	13953320	13953746	rnd-5_family-296	LTR/Gypsy	+
CCN-51_Chr9	13953632	13953759	rnd-4_family-909	LTR/Copia	+
CCN-51_Chr9	13953759	13954143	rnd-6_family-1393	LTR/Gypsy	+
CCN-51_Chr9	13953760	13953777	rnd-4_family-531	LTR/Gypsy	-
CCN-51_Chr9	13954163	13954228	rnd-4_family-333	LTR/Gypsy	+
CCN-51_Chr9	13954236	13954407	rnd-4_family-531	LTR/Gypsy	+
CCN-51_Chr9	13954382	13956987	rnd-5_family-202	Unknown	+
CCN-51_Chr9	13954406	13957367	rnd-6_family-9823	LTR/Copia	-
CCN-51_Chr9	13957365	13957491	rnd-4_family-333	LTR/Gypsy	+
CCN-51_Chr9	13957417	13957565	rnd-6_family-2190	LTR/Gypsy	+
CCN-51_Chr9	13957570	13958098	rnd-4_family-333	LTR/Gypsy	+
CCN-51_Chr9	13958094	13958617	Chr1_(dbseq-nr_0)_[28250419,28257777]	Unspecified	-
CCN-51_Chr9	13958617	13960042	Chr1_(dbseq-nr_0)_[28250419,28257777]	Unspecified	-
CCN-51_Chr9	13959875	13960299	rnd-3_family-49	LTR/Gypsy	+
CCN-51_Chr9	13960300	13960489	rnd-6_family-588	LTR/Gypsy	-
CCN-51_Chr9	13960490	13960660	rnd-3_family-49	LTR/Gypsy	+
CCN-51_Chr9	13960661	13960967	rnd-3_family-94	LTR/Gypsy	-
CCN-51_Chr9	13960968	13961174	rnd-3_family-49	LTR/Gypsy	+
CCN-51_Chr9	13961180	13961312	Chr1_(dbseq-nr_0)_[28250419,28257777]	Unspecified	-
CCN-51_Chr9	13961312	13961418	Chr1_(dbseq-nr_0)_[28250419,28257777]	Unspecified	-
CCN-51_Chr9	13961410	13961555	Chr1_(dbseq-nr_0)_[28250419,28257777]	Unspecified	+
CCN-51_Chr9	13961532	13962301	rnd-2_family-80	LTR/Gypsy	-
CCN-51_Chr9	13962131	13962222	Chr1_(dbseq-nr_0)_[28250419,28257777]	Unspecified	+
CCN-51_Chr9	13962223	13962389	rnd-4_family-329	LTR/Copia	-
CCN-51_Chr9	13962390	13962599	Chr1_(dbseq-nr_0)_[28250419,28257777]	Unspecified	+
CCN-51_Chr9	13962594	13962626	rnd-5_family-735	LTR/Gypsy	-
CCN-51_Chr9	13962598	13964190	rnd-5_family-910	LTR/Gypsy	-
CCN-51_Chr9	13964161	13964206	rnd-4_family-329	LTR/Copia	-
CCN-51_Chr9	13964180	13965015	Chr1_(dbseq-nr_0)_[28250419,28257777]	Unspecified	-
CCN-51_Chr9	13964809	13965315	rnd-5_family-735	LTR/Gypsy	+
CCN-51_Chr9	13965316	13965809	rnd-3_family-94	LTR/Gypsy	-
CCN-51_Chr9	13965810	13966047	rnd-5_family-735	LTR/Gypsy	+
CCN-51_Chr9	13966025	13966162	Chr1_(dbseq-nr_0)_[28250419,28257777]	Unspecified	-
CCN-51_Chr9	13966161	13967002	rnd-4_family-333	LTR/Gypsy	+
CCN-51_Chr9	13967064	13968214	Theobroma_cacao_4_10978	Unspecified	-
CCN-51_Chr9	13968206	13968436	Theobroma_cacao_4_10978	Unspecified	-
CCN-51_Chr9	13968408	13968505	rnd-4_family-333	LTR/Gypsy	-
CCN-51_Chr9	13968437	13968596	rnd-5_family-737	LTR/Copia	-
CCN-51_Chr9	13968520	13969940	rnd-4_family-333	LTR/Gypsy	-
CCN-51_Chr9	13968679	13970442	rnd-5_family-737	LTR/Copia	-
CCN-51_Chr9	13970503	13970648	rnd-4_family-152	LTR/Gypsy	-
CCN-51_Chr9	13970967	13971077	rnd-5_family-736	Unknown	-
CCN-51_Chr9	13971078	13971466	rnd-5_family-12	Unknown	+
CCN-51_Chr9	13971470	13971551	rnd-5_family-1000	Unknown	-
CCN-51_Chr9	13971571	13971709	rnd-5_family-12	Unknown	+
CCN-51_Chr9	13971710	13971790	Chr1_(dbseq-nr_0)_[20860295,20863659]	Unspecified	+
CCN-51_Chr9	13971743	13972743	rnd-5_family-1789	LTR/Copia	+
CCN-51_Chr9	13972744	13973034	Chr1_(dbseq-nr_0)_[27977872,27982978]	Unspecified	+
CCN-51_Chr9	13973047	13973174	rnd-5_family-3744	Unknown	+
CCN-51_Chr9	13973140	13973951	Chr1_(dbseq-nr_0)_[27977872,27982978]	Unspecified	+
CCN-51_Chr9	13973936	13974114	Chr1_(dbseq-nr_0)_[27977872,27982978]	Unspecified	+
CCN-51_Chr9	13974118	13974815	rnd-4_family-136	LTR/Gypsy	+
CCN-51_Chr9	13974694	13975439	rnd-4_family-237	Unknown	-
CCN-51_Chr9	13975441	13975745	Chr1_(dbseq-nr_0)_[28250419,28257777]	Unspecified	-
CCN-51_Chr9	13975766	13977763	Chr1_(dbseq-nr_0)_[28250419,28257777]	Unspecified	-
CCN-51_Chr9	13977686	13978189	rnd-6_family-364	LTR/Gypsy	+
CCN-51_Chr9	13977988	13978500	Chr1_(dbseq-nr_0)_[28250419,28257777]	Unspecified	-
CCN-51_Chr9	13978501	13979960	Chr1_(dbseq-nr_0)_[28250419,28257777]	Unspecified	-
CCN-51_Chr9	13979806	13979881	rnd-6_family-364	LTR/Gypsy	+
CCN-51_Chr9	13979882	13980270	rnd-3_family-49	LTR/Gypsy	+
CCN-51_Chr9	13980224	13980360	rnd-6_family-588	LTR/Gypsy	-
CCN-51_Chr9	13980322	13980341	rnd-3_family-49	LTR/Gypsy	+
CCN-51_Chr9	13980342	13980851	rnd-3_family-94	LTR/Gypsy	-
CCN-51_Chr9	13980852	13981057	rnd-3_family-49	LTR/Gypsy	+
CCN-51_Chr9	13981093	13981195	Chr1_(dbseq-nr_0)_[28250419,28257777]	Unspecified	-
CCN-51_Chr9	13981205	13987806	Chr1_(dbseq-nr_0)_[28250419,28257777]	Unspecified	-
CCN-51_Chr9	13987734	13988231	rnd-6_family-364	LTR/Gypsy	+
CCN-51_Chr9	13988030	13988439	Chr1_(dbseq-nr_0)_[28250419,28257777]	Unspecified	-
CCN-51_Chr9	13988447	13988836	Chr1_(dbseq-nr_0)_[28250419,28257777]	Unspecified	-
CCN-51_Chr9	13988837	13988914	rnd-6_family-364	LTR/Gypsy	+
CCN-51_Chr9	13988856	13988926	rnd-3_family-94	LTR/Gypsy	-
CCN-51_Chr9	13988902	13988962	rnd-3_family-49	LTR/Gypsy	+
CCN-51_Chr9	13988925	13989026	rnd-4_family-237	Unknown	-
CCN-51_Chr9	13989048	13989159	Chr1_(dbseq-nr_0)_[27977872,27982978]	Unspecified	+
CCN-51_Chr9	13989191	13989341	rnd-4_family-253	LTR/Copia	+
CCN-51_Chr9	13989254	13989803	Chr1_(dbseq-nr_0)_[27977872,27982978]	Unspecified	+
CCN-51_Chr9	13989787	13990913	rnd-3_family-174	LTR/Copia	+
CCN-51_Chr9	13990927	13991017	rnd-6_family-221	RC/Helitron	-
CCN-51_Chr9	13991018	13991071	rnd-6_family-673	Unknown	-
CCN-51_Chr9	13991053	13991849	rnd-3_family-174	LTR/Copia	+
CCN-51_Chr9	13991072	13991083	rnd-6_family-221	RC/Helitron	-
CCN-51_Chr9	13991843	13992448	rnd-4_family-136	LTR/Gypsy	+
CCN-51_Chr9	13992003	13994889	rnd-3_family-46	Unknown	+
CCN-51_Chr9	13994888	13995956	Chr1_(dbseq-nr_0)_[20860295,20863659]	Unspecified	+
CCN-51_Chr9	13995939	13997046	rnd-3_family-46	Unknown	+
CCN-51_Chr9	13996928	13997214	Chr1_(dbseq-nr_0)_[28250419,28257777]	Unspecified	-
CCN-51_Chr9	13997239	13998018	rnd-4_family-739	Unknown	-
CCN-51_Chr9	13998025	13998207	Chr1_(dbseq-nr_0)_[28250419,28257777]	Unspecified	-
CCN-51_Chr9	13998204	13998316	Chr1_(dbseq-nr_0)_[28250419,28257777]	Unspecified	-
CCN-51_Chr9	13998319	13999907	rnd-5_family-910	LTR/Gypsy	+
CCN-51_Chr9	13999903	13999957	Chr1_(dbseq-nr_0)_[28250419,28257777]	Unspecified	-
CCN-51_Chr9	13999958	14000029	rnd-6_family-2494	LTR/Gypsy	+
CCN-51_Chr9	14000031	14000492	rnd-4_family-2040	Unknown	+
CCN-51_Chr9	14000561	14000705	rnd-4_family-329	LTR/Copia	+
CCN-51_Chr9	14000706	14001311	rnd-5_family-1786	LTR/Gypsy	+
CCN-51_Chr9	14001312	14001387	Chr1_(dbseq-nr_0)_[28250419,28257777]	Unspecified	-
CCN-51_Chr9	14001388	14001468	rnd-6_family-284	Unknown	-
CCN-51_Chr9	14001469	14001666	Chr1_(dbseq-nr_0)_[28250419,28257777]	Unspecified	-
CCN-51_Chr9	14001667	14002145	rnd-4_family-687	LTR/Gypsy	+
CCN-51_Chr9	14001673	14001692	rnd-6_family-284	Unknown	-
CCN-51_Chr9	14001860	14002220	rnd-5_family-738	Unknown	+
CCN-51_Chr9	14002252	14002676	rnd-4_family-687	LTR/Gypsy	+
CCN-51_Chr9	14002677	14003523	Chr1_(dbseq-nr_0)_[28250419,28257777]	Unspecified	-
CCN-51_Chr9	14003462	14003644	rnd-5_family-738	Unknown	+
CCN-51_Chr9	14003690	14003928	rnd-5_family-297	LTR/Copia	+
CCN-51_Chr9	14003929	14004077	Theobroma_cacao_4_10978	Unspecified	+
CCN-51_Chr9	14004086	14004346	rnd-4_family-89	LTR/Gypsy	+
CCN-51_Chr9	14004305	14004410	rnd-5_family-4768	Unknown	+
CCN-51_Chr9	14004448	14004550	Chr1_(dbseq-nr_0)_[28250419,28257777]	Unspecified	+
CCN-51_Chr9	14004559	14004914	rnd-5_family-735	LTR/Gypsy	-
CCN-51_Chr9	14004916	14005008	rnd-3_family-60	LTR/Gypsy	+
CCN-51_Chr9	14005009	14006859	Chr1_(dbseq-nr_0)_[28250419,28257777]	Unspecified	-
CCN-51_Chr9	14006826	14006919	rnd-6_family-2345	LTR/Gypsy	+
CCN-51_Chr9	14006894	14007203	rnd-3_family-94	LTR/Gypsy	-
CCN-51_Chr9	14006918	14007383	rnd-5_family-1693	LTR/Gypsy	+
CCN-51_Chr9	14007197	14007611	Chr1_(dbseq-nr_0)_[28250419,28257777]	Unspecified	-
CCN-51_Chr9	14007610	14007959	rnd-3_family-94	LTR/Gypsy	+
CCN-51_Chr9	14007813	14008011	rnd-3_family-49	LTR/Gypsy	-
CCN-51_Chr9	14007951	14008026	rnd-6_family-588	LTR/Gypsy	+
CCN-51_Chr9	14007991	14008698	Chr1_(dbseq-nr_0)_[28250419,28257777]	Unspecified	+
CCN-51_Chr9	14008692	14009425	Chr1_(dbseq-nr_0)_[28250419,28257777]	Unspecified	+
CCN-51_Chr9	14009425	14010139	Theobroma_cacao_4_10978	Unspecified	+
CCN-51_Chr9	14010119	14010302	rnd-3_family-94	LTR/Gypsy	+
CCN-51_Chr9	14010301	14010404	Chr1_(dbseq-nr_0)_[28250419,28257777]	Unspecified	+
CCN-51_Chr9	14010302	14010419	rnd-5_family-2953	Unknown	+
CCN-51_Chr9	14010440	14010916	rnd-5_family-735	LTR/Gypsy	-
CCN-51_Chr9	14010645	14011153	rnd-3_family-94	LTR/Gypsy	+
CCN-51_Chr9	14010920	14011253	rnd-3_family-49	LTR/Gypsy	-
CCN-51_Chr9	14011254	14011352	Chr1_(dbseq-nr_0)_[28250419,28257777]	Unspecified	+
CCN-51_Chr9	14011353	14011619	rnd-3_family-49	LTR/Gypsy	-
CCN-51_Chr9	14011620	14012906	Chr1_(dbseq-nr_0)_[28250419,28257777]	Unspecified	+
CCN-51_Chr9	14012906	14014028	rnd-4_family-89	LTR/Gypsy	+
CCN-51_Chr9	14014022	14014156	rnd-4_family-89	LTR/Gypsy	+
CCN-51_Chr9	14014129	14014231	Chr1_(dbseq-nr_0)_[28250419,28257777]	Unspecified	+
CCN-51_Chr9	14014267	14014472	rnd-3_family-49	LTR/Gypsy	-
CCN-51_Chr9	14014473	14014982	rnd-3_family-94	LTR/Gypsy	+
CCN-51_Chr9	14014983	14015010	rnd-3_family-49	LTR/Gypsy	-
CCN-51_Chr9	14015010	14015079	Chr1_(dbseq-nr_0)_[28250419,28257777]	Unspecified	-
CCN-51_Chr9	14015080	14015240	rnd-3_family-160	Unknown	+
CCN-51_Chr9	14015241	14015386	Chr1_(dbseq-nr_0)_[28250419,28257777]	Unspecified	-
CCN-51_Chr9	14015287	14015395	rnd-6_family-588	LTR/Gypsy	-
CCN-51_Chr9	14015387	14015426	rnd-5_family-735	LTR/Gypsy	+
CCN-51_Chr9	14015394	14015902	rnd-3_family-94	LTR/Gypsy	-
CCN-51_Chr9	14015396	14015712	rnd-3_family-49	LTR/Gypsy	+
CCN-51_Chr9	14015713	14016103	rnd-5_family-735	LTR/Gypsy	+
CCN-51_Chr9	14016139	14016241	Chr1_(dbseq-nr_0)_[28250419,28257777]	Unspecified	-
CCN-51_Chr9	14016253	14016731	rnd-5_family-1255	LTR/Gypsy	+
CCN-51_Chr9	14016724	14016898	rnd-5_family-42	LTR/Gypsy	+
CCN-51_Chr9	14016899	14018927	rnd-4_family-152	LTR/Gypsy	+
CCN-51_Chr9	14018928	14022546	rnd-4_family-152	LTR/Gypsy	+
CCN-51_Chr9	14022555	14022795	rnd-5_family-297	LTR/Copia	+
CCN-51_Chr9	14022796	14022930	Theobroma_cacao_4_10978	Unspecified	+
CCN-51_Chr9	14022939	14023221	rnd-4_family-152	LTR/Gypsy	+
CCN-51_Chr9	14023222	14023276	rnd-5_family-4768	Unknown	+
CCN-51_Chr9	14023274	14023971	Theobroma_cacao_4_10978	Unspecified	+
CCN-51_Chr9	14024008	14024901	rnd-3_family-71	LTR/Gypsy	+
CCN-51_Chr9	14024902	14027826	rnd-3_family-46	Unknown	+
CCN-51_Chr9	14027828	14028784	Chr1_(dbseq-nr_0)_[20860295,20863659]	Unspecified	+
CCN-51_Chr9	14028778	14028860	Chr1_(dbseq-nr_0)_[20860295,20863659]	Unspecified	-
CCN-51_Chr9	14028861	14029146	rnd-6_family-11338	LTR/Copia	-
CCN-51_Chr9	14029147	14029913	Chr1_(dbseq-nr_0)_[20860295,20863659]	Unspecified	-
CCN-51_Chr9	14029918	14033891	rnd-3_family-195	LTR/Copia	-
CCN-51_Chr9	14033882	14035723	Chr1_(dbseq-nr_0)_[27977872,27982978]	Unspecified	-
CCN-51_Chr9	14035719	14037226	Chr1_(dbseq-nr_0)_[27977872,27982978]	Unspecified	-
CCN-51_Chr9	14036992	14037287	rnd-4_family-170	LTR/Copia	-
CCN-51_Chr9	14037197	14038019	Chr1_(dbseq-nr_0)_[20860295,20863659]	Unspecified	-
CCN-51_Chr9	14038022	14038318	Chr1_(dbseq-nr_0)_[27977872,27982978]	Unspecified	+
CCN-51_Chr9	14038359	14038466	rnd-4_family-50	Unknown	-
CCN-51_Chr9	14038386	14038632	Chr1_(dbseq-nr_0)_[28250419,28257777]	Unspecified	+
CCN-51_Chr9	14038634	14038778	rnd-4_family-50	Unknown	-
CCN-51_Chr9	14038777	14039938	Chr1_(dbseq-nr_0)_[28250419,28257777]	Unspecified	-
CCN-51_Chr9	14039807	14040001	rnd-5_family-1786	LTR/Gypsy	+
CCN-51_Chr9	14039828	14040118	rnd-5_family-922	LINE/Tad1	+
CCN-51_Chr9	14039949	14040212	rnd-5_family-1693	LTR/Gypsy	+
CCN-51_Chr9	14040072	14040368	rnd-4_family-1391	Unknown	-
CCN-51_Chr9	14040299	14040424	rnd-5_family-1786	LTR/Gypsy	+
CCN-51_Chr9	14040339	14040714	rnd-4_family-136	LTR/Gypsy	+
CCN-51_Chr9	14040714	14040815	Chr1_(dbseq-nr_0)_[28250419,28257777]	Unspecified	+
CCN-51_Chr9	14040852	14041277	rnd-5_family-735	LTR/Gypsy	-
CCN-51_Chr9	14040876	14041050	rnd-3_family-49	LTR/Gypsy	-
CCN-51_Chr9	14041051	14041357	rnd-3_family-94	LTR/Gypsy	+
CCN-51_Chr9	14041239	14041566	rnd-3_family-160	Unknown	-
CCN-51_Chr9	14041567	14041611	rnd-3_family-49	LTR/Gypsy	-
CCN-51_Chr9	14041620	14042055	rnd-5_family-735	LTR/Gypsy	-
CCN-51_Chr9	14042056	14043296	Chr1_(dbseq-nr_0)_[28250419,28257777]	Unspecified	+
CCN-51_Chr9	14043297	14043466	rnd-5_family-1786	LTR/Gypsy	+
CCN-51_Chr9	14043478	14044995	Chr1_(dbseq-nr_0)_[28250419,28257777]	Unspecified	-
CCN-51_Chr9	14044947	14045031	rnd-3_family-47	LTR/Gypsy	-
CCN-51_Chr9	14044970	14045092	rnd-5_family-504	Unknown	-
CCN-51_Chr9	14045036	14046403	Chr1_(dbseq-nr_0)_[28250419,28257777]	Unspecified	-
CCN-51_Chr9	14046404	14047960	rnd-3_family-60	LTR/Gypsy	+
CCN-51_Chr9	14047961	14048055	rnd-3_family-60	LTR/Gypsy	+
CCN-51_Chr9	14048056	14050081	Chr1_(dbseq-nr_0)_[28250419,28257777]	Unspecified	-
CCN-51_Chr9	14050001	14050310	rnd-3_family-94	LTR/Gypsy	-
CCN-51_Chr9	14050081	14050492	rnd-6_family-364	LTR/Gypsy	+
CCN-51_Chr9	14050304	14052101	Chr1_(dbseq-nr_0)_[28250419,28257777]	Unspecified	-
CCN-51_Chr9	14052124	14052201	Chr1_(dbseq-nr_0)_[28250419,28257777]	Unspecified	+
CCN-51_Chr9	14052202	14052775	rnd-5_family-1786	LTR/Gypsy	-
CCN-51_Chr9	14052710	14053228	rnd-4_family-329	LTR/Copia	-
CCN-51_Chr9	14052924	14053230	Chr1_(dbseq-nr_0)_[28250419,28257777]	Unspecified	+
CCN-51_Chr9	14053231	14053302	rnd-6_family-2494	LTR/Gypsy	-
CCN-51_Chr9	14053303	14053358	Chr1_(dbseq-nr_0)_[28250419,28257777]	Unspecified	+
CCN-51_Chr9	14053338	14053546	rnd-5_family-911	LTR/Gypsy	-
CCN-51_Chr9	14053544	14053937	rnd-5_family-202	Unknown	-
CCN-51_Chr9	14053938	14054187	rnd-4_family-453	Unknown	+
CCN-51_Chr9	14054091	14054279	rnd-4_family-136	LTR/Gypsy	-
CCN-51_Chr9	14054236	14054503	rnd-5_family-187	Unknown	+
CCN-51_Chr9	14054580	14055433	rnd-5_family-187	Unknown	+
CCN-51_Chr9	14055445	14056003	rnd-4_family-136	LTR/Gypsy	-
CCN-51_Chr9	14056004	14056724	rnd-3_family-60	LTR/Gypsy	+
CCN-51_Chr9	14056725	14058754	Chr1_(dbseq-nr_0)_[28250419,28257777]	Unspecified	-
CCN-51_Chr9	14058704	14058887	rnd-3_family-49	LTR/Gypsy	+
CCN-51_Chr9	14058738	14059044	rnd-3_family-94	LTR/Gypsy	-
CCN-51_Chr9	14058774	14059225	rnd-6_family-364	LTR/Gypsy	+
CCN-51_Chr9	14059038	14059446	Chr1_(dbseq-nr_0)_[28250419,28257777]	Unspecified	-
CCN-51_Chr9	14059447	14059693	rnd-3_family-60	LTR/Gypsy	+
CCN-51_Chr9	14059682	14059791	rnd-4_family-50	Unknown	-
CCN-51_Chr9	14059711	14059936	Chr1_(dbseq-nr_0)_[28250419,28257777]	Unspecified	+
CCN-51_Chr9	14059928	14060076	rnd-4_family-50	Unknown	-
CCN-51_Chr9	14060070	14061245	Chr1_(dbseq-nr_0)_[28250419,28257777]	Unspecified	-
CCN-51_Chr9	14061104	14061291	rnd-5_family-1786	LTR/Gypsy	+
CCN-51_Chr9	14061125	14061426	rnd-5_family-922	LINE/Tad1	+
CCN-51_Chr9	14061359	14061644	rnd-4_family-1391	Unknown	-
CCN-51_Chr9	14061565	14061693	rnd-3_family-49	LTR/Gypsy	+
CCN-51_Chr9	14061583	14061855	rnd-3_family-94	LTR/Gypsy	-
CCN-51_Chr9	14061667	14062155	rnd-4_family-136	LTR/Gypsy	+
CCN-51_Chr9	14061916	14062269	Chr1_(dbseq-nr_0)_[28250419,28257777]	Unspecified	-
CCN-51_Chr9	14062276	14062389	Chr1_(dbseq-nr_0)_[20860295,20863659]	Unspecified	+
CCN-51_Chr9	14062385	14062907	rnd-3_family-46	Unknown	+
CCN-51_Chr9	14062911	14065849	rnd-4_family-331	Unknown	-
CCN-51_Chr9	14065840	14065942	rnd-3_family-46	Unknown	+
CCN-51_Chr9	14065944	14069220	rnd-5_family-12	Unknown	+
CCN-51_Chr9	14069222	14069313	rnd-5_family-1000	Unknown	-
CCN-51_Chr9	14069307	14069462	rnd-5_family-12	Unknown	+
CCN-51_Chr9	14069463	14069543	Chr1_(dbseq-nr_0)_[20860295,20863659]	Unspecified	+
CCN-51_Chr9	14069538	14070481	rnd-6_family-9538	LTR/Copia	+
CCN-51_Chr9	14070321	14070764	Chr1_(dbseq-nr_0)_[27977872,27982978]	Unspecified	+
CCN-51_Chr9	14070777	14070904	rnd-5_family-3744	Unknown	+
CCN-51_Chr9	14070911	14071613	rnd-5_family-736	Unknown	-
CCN-51_Chr9	14071565	14073665	rnd-4_family-152	LTR/Gypsy	-
CCN-51_Chr9	14073659	14073794	rnd-5_family-42	LTR/Gypsy	-
CCN-51_Chr9	14073797	14074274	rnd-5_family-1255	LTR/Gypsy	-
CCN-51_Chr9	14074281	14075254	rnd-3_family-117	LTR/Gypsy	-
CCN-51_Chr9	14075250	14077100	rnd-6_family-1563	LTR/Gypsy	-
CCN-51_Chr9	14077138	14077270	rnd-5_family-142	Unknown	+
CCN-51_Chr9	14077293	14078363	rnd-4_family-266	LTR/Copia	-
CCN-51_Chr9	14078362	14080164	rnd-3_family-117	LTR/Gypsy	-
CCN-51_Chr9	14080170	14081703	Theobroma_cacao_4_10978	Unspecified	-
CCN-51_Chr9	14081704	14081813	rnd-4_family-531	LTR/Gypsy	+
CCN-51_Chr9	14081866	14082459	rnd-5_family-3092	Unknown	+
CCN-51_Chr9	14082359	14083185	Theobroma_cacao_4_10978	Unspecified	+
CCN-51_Chr9	14083193	14083401	rnd-3_family-195	LTR/Copia	-
CCN-51_Chr9	14083454	14083987	Chr1_(dbseq-nr_0)_[27977872,27982978]	Unspecified	-
CCN-51_Chr9	14084132	14084554	Theobroma_cacao_4_10978	Unspecified	+
CCN-51_Chr9	14084568	14084728	rnd-6_family-8054	Unknown	-
CCN-51_Chr9	14084746	14084944	rnd-5_family-1838	Unknown	-
CCN-51_Chr9	14084885	14085741	Theobroma_cacao_4_10978	Unspecified	+
CCN-51_Chr9	14085776	14086044	Chr1_(dbseq-nr_0)_[27977872,27982978]	Unspecified	-
CCN-51_Chr9	14086045	14087485	Chr1_(dbseq-nr_0)_[28250419,28257777]	Unspecified	-
CCN-51_Chr9	14087276	14087407	rnd-5_family-735	LTR/Gypsy	+
CCN-51_Chr9	14087408	14088125	rnd-3_family-49	LTR/Gypsy	+
CCN-51_Chr9	14087916	14088424	rnd-3_family-94	LTR/Gypsy	-
CCN-51_Chr9	14088194	14088657	rnd-5_family-735	LTR/Gypsy	+
CCN-51_Chr9	14088666	14088768	Chr1_(dbseq-nr_0)_[28250419,28257777]	Unspecified	-
CCN-51_Chr9	14088767	14089121	Chr1_(dbseq-nr_0)_[27977872,27982978]	Unspecified	-
CCN-51_Chr9	14089119	14089153	rnd-6_family-11057	Unknown	-
CCN-51_Chr9	14089124	14089257	Chr1_(dbseq-nr_0)_[20860295,20863659]	Unspecified	+
CCN-51_Chr9	14089380	14089960	rnd-3_family-9	LTR/Copia	+
CCN-51_Chr9	14089574	14090257	Chr1_(dbseq-nr_0)_[20860295,20863659]	Unspecified	+
CCN-51_Chr9	14090262	14090383	rnd-5_family-3744	Unknown	+
CCN-51_Chr9	14090350	14091763	Chr1_(dbseq-nr_0)_[27977872,27982978]	Unspecified	+
CCN-51_Chr9	14091763	14092671	rnd-6_family-9823	LTR/Copia	+
CCN-51_Chr9	14092673	14092802	rnd-6_family-132	Unknown	-
CCN-51_Chr9	14092873	14093453	rnd-5_family-567	LTR/Copia	+
CCN-51_Chr9	14093924	14094031	rnd-6_family-9823	LTR/Copia	+
CCN-51_Chr9	14094034	14094229	Chr1_(dbseq-nr_0)_[20860295,20863659]	Unspecified	+
CCN-51_Chr9	14094308	14094854	rnd-3_family-9	LTR/Copia	+
CCN-51_Chr9	14094469	14095159	Chr1_(dbseq-nr_0)_[20860295,20863659]	Unspecified	+
CCN-51_Chr9	14095157	14095279	rnd-5_family-3744	Unknown	+
CCN-51_Chr9	14095245	14095285	Chr1_(dbseq-nr_0)_[20860295,20863659]	Unspecified	+
CCN-51_Chr9	14095286	14095472	Chr1_(dbseq-nr_0)_[27977872,27982978]	Unspecified	-
CCN-51_Chr9	14095503	14095572	rnd-6_family-5939	Unknown	-
CCN-51_Chr9	14095546	14095733	rnd-5_family-2051	LTR/Copia	+
CCN-51_Chr9	14095567	14097111	rnd-5_family-754	LTR/Gypsy	+
CCN-51_Chr9	14097173	14097868	rnd-5_family-754	LTR/Gypsy	+
CCN-51_Chr9	14097870	14098173	rnd-4_family-280	Unknown	-
CCN-51_Chr9	14098179	14098383	rnd-5_family-1006	LTR/Gypsy	-
CCN-51_Chr9	14098378	14098514	Chr1_(dbseq-nr_0)_[28250419,28257777]	Unspecified	+
CCN-51_Chr9	14098492	14098552	rnd-3_family-49	LTR/Gypsy	-
CCN-51_Chr9	14098517	14098974	rnd-5_family-735	LTR/Gypsy	-
CCN-51_Chr9	14098724	14099162	rnd-3_family-94	LTR/Gypsy	+
CCN-51_Chr9	14098973	14099218	rnd-3_family-49	LTR/Gypsy	-
CCN-51_Chr9	14099219	14099310	Chr1_(dbseq-nr_0)_[28250419,28257777]	Unspecified	+
CCN-51_Chr9	14099311	14099549	rnd-3_family-49	LTR/Gypsy	-
CCN-51_Chr9	14099341	14099640	rnd-4_family-329	LTR/Copia	-
CCN-51_Chr9	14099499	14100824	Chr1_(dbseq-nr_0)_[28250419,28257777]	Unspecified	+
CCN-51_Chr9	14100816	14102670	rnd-4_family-280	Unknown	-
CCN-51_Chr9	14102673	14102766	rnd-5_family-754	LTR/Gypsy	+
CCN-51_Chr9	14102767	14102945	Chr2_(dbseq-nr_2)_[39136275,39141660]	Unspecified	+
CCN-51_Chr9	14102860	14102960	Chr1_(dbseq-nr_0)_[5605104,5608229]	Unspecified	+
CCN-51_Chr9	14102943	14103184	Chr2_(dbseq-nr_2)_[39136275,39141660]	Unspecified	+
CCN-51_Chr9	14103188	14103310	rnd-6_family-9443	LTR/Gypsy	+
CCN-51_Chr9	14103312	14103789	rnd-5_family-754	LTR/Gypsy	+
CCN-51_Chr9	14103865	14104185	rnd-5_family-754	LTR/Gypsy	+
CCN-51_Chr9	14104308	14104747	Chr1_(dbseq-nr_0)_[27977872,27982978]	Unspecified	-
CCN-51_Chr9	14104791	14105439	rnd-5_family-460	LTR/Copia	-
CCN-51_Chr9	14105454	14105814	rnd-5_family-296	LTR/Gypsy	-
CCN-51_Chr9	14105701	14105850	Theobroma_cacao_4_10978	Unspecified	+
CCN-51_Chr9	14106025	14106277	rnd-5_family-41	Unknown	+
CCN-51_Chr9	14106232	14106775	rnd-6_family-588	LTR/Gypsy	+
CCN-51_Chr9	14106781	14108205	Chr1_(dbseq-nr_0)_[28250419,28257777]	Unspecified	-
CCN-51_Chr9	14108008	14108148	rnd-5_family-735	LTR/Gypsy	+
CCN-51_Chr9	14108149	14108695	rnd-3_family-49	LTR/Gypsy	+
CCN-51_Chr9	14108488	14108940	rnd-3_family-94	LTR/Gypsy	-
CCN-51_Chr9	14108717	14109139	rnd-5_family-735	LTR/Gypsy	+
CCN-51_Chr9	14109176	14109277	Chr1_(dbseq-nr_0)_[28250419,28257777]	Unspecified	-
CCN-51_Chr9	14109314	14109495	rnd-6_family-588	LTR/Gypsy	+
CCN-51_Chr9	14109560	14109738	rnd-5_family-460	LTR/Copia	-
CCN-51_Chr9	14109730	14109820	Chr1_(dbseq-nr_0)_[28250419,28257777]	Unspecified	+
CCN-51_Chr9	14109827	14112832	rnd-5_family-202	Unknown	-
CCN-51_Chr9	14109833	14112824	rnd-5_family-440	LTR/Gypsy	-
CCN-51_Chr9	14112825	14113248	rnd-4_family-136	LTR/Gypsy	-
CCN-51_Chr9	14113259	14113454	rnd-6_family-3397	Unknown	+
CCN-51_Chr9	14113359	14113530	rnd-5_family-1693	LTR/Gypsy	-
CCN-51_Chr9	14113419	14113608	rnd-4_family-2040	Unknown	-
CCN-51_Chr9	14113503	14113758	Chr1_(dbseq-nr_0)_[28250419,28257777]	Unspecified	+
CCN-51_Chr9	14113760	14114702	rnd-4_family-136	LTR/Gypsy	-
CCN-51_Chr9	14114642	14114908	rnd-4_family-453	Unknown	+
CCN-51_Chr9	14114752	14115800	rnd-4_family-136	LTR/Gypsy	-
CCN-51_Chr9	14115837	14116240	Chr1_(dbseq-nr_0)_[28250419,28257777]	Unspecified	+
CCN-51_Chr9	14116030	14116575	rnd-5_family-735	LTR/Gypsy	-
CCN-51_Chr9	14116552	14116870	Chr1_(dbseq-nr_0)_[28250419,28257777]	Unspecified	+
CCN-51_Chr9	14116852	14117240	rnd-3_family-60	LTR/Gypsy	-
CCN-51_Chr9	14117028	14118489	Chr1_(dbseq-nr_0)_[28250419,28257777]	Unspecified	+
CCN-51_Chr9	14118479	14118751	rnd-3_family-71	LTR/Gypsy	-
CCN-51_Chr9	14118757	14118882	rnd-5_family-1374	Unknown	-
CCN-51_Chr9	14118888	14119689	Chr1_(dbseq-nr_0)_[28250419,28257777]	Unspecified	+
CCN-51_Chr9	14119690	14119712	rnd-4_family-687	LTR/Gypsy	-
CCN-51_Chr9	14119713	14120483	rnd-5_family-738	Unknown	-
CCN-51_Chr9	14120484	14120654	rnd-4_family-687	LTR/Gypsy	-
CCN-51_Chr9	14120655	14120849	Chr1_(dbseq-nr_0)_[28250419,28257777]	Unspecified	+
CCN-51_Chr9	14120850	14120885	rnd-6_family-284	Unknown	+
CCN-51_Chr9	14120853	14120918	rnd-6_family-1892	Unknown	-
CCN-51_Chr9	14120863	14120991	rnd-6_family-16229	Unknown	+
CCN-51_Chr9	14120921	14121443	Chr1_(dbseq-nr_0)_[28250419,28257777]	Unspecified	+
CCN-51_Chr9	14121379	14122460	rnd-4_family-739	Unknown	+
CCN-51_Chr9	14122465	14122729	Chr1_(dbseq-nr_0)_[28250419,28257777]	Unspecified	+
CCN-51_Chr9	14122730	14123166	rnd-4_family-136	LTR/Gypsy	-
CCN-51_Chr9	14123164	14123260	rnd-6_family-3397	Unknown	+
CCN-51_Chr9	14123214	14123746	Chr1_(dbseq-nr_0)_[28250419,28257777]	Unspecified	+
CCN-51_Chr9	14123747	14124691	rnd-4_family-136	LTR/Gypsy	-
CCN-51_Chr9	14124613	14124897	rnd-4_family-237	Unknown	+
CCN-51_Chr9	14124751	14125509	rnd-4_family-136	LTR/Gypsy	-
CCN-51_Chr9	14125510	14126680	rnd-4_family-170	LTR/Copia	-
CCN-51_Chr9	14126662	14127505	rnd-4_family-170	LTR/Copia	-
CCN-51_Chr9	14127602	14127735	rnd-5_family-305	Unknown	-
CCN-51_Chr9	14128153	14128840	rnd-6_family-521	LTR/Copia	+
CCN-51_Chr9	14128827	14128926	rnd-3_family-60	LTR/Gypsy	+
CCN-51_Chr9	14128928	14130320	Chr1_(dbseq-nr_0)_[28250419,28257777]	Unspecified	-
CCN-51_Chr9	14130331	14130410	rnd-6_family-364	LTR/Gypsy	+
CCN-51_Chr9	14130378	14130475	rnd-6_family-588	LTR/Gypsy	-
CCN-51_Chr9	14130410	14130756	Chr1_(dbseq-nr_0)_[28250419,28257777]	Unspecified	-
CCN-51_Chr9	14130676	14131173	rnd-6_family-364	LTR/Gypsy	+
CCN-51_Chr9	14130980	14131386	Chr1_(dbseq-nr_0)_[28250419,28257777]	Unspecified	-
CCN-51_Chr9	14131392	14131635	rnd-5_family-305	Unknown	-
CCN-51_Chr9	14131766	14131790	rnd-6_family-521	LTR/Copia	+
CCN-51_Chr9	14131791	14131944	rnd-5_family-305	Unknown	-
CCN-51_Chr9	14131945	14132088	rnd-6_family-521	LTR/Copia	+
CCN-51_Chr9	14132265	14132895	rnd-5_family-1773	LTR/Copia	+
CCN-51_Chr9	14132687	14133004	rnd-4_family-170	LTR/Copia	+
CCN-51_Chr9	14133011	14134013	rnd-5_family-1773	LTR/Copia	+
CCN-51_Chr9	14134176	14134271	rnd-4_family-170	LTR/Copia	+
CCN-51_Chr9	14134787	14135918	rnd-5_family-64	LTR/Gypsy	-
CCN-51_Chr9	14135920	14136040	rnd-6_family-2918	Unknown	+
CCN-51_Chr9	14136038	14136177	rnd-6_family-2918	Unknown	+
CCN-51_Chr9	14136284	14136777	rnd-6_family-2918	Unknown	+
CCN-51_Chr9	14136992	14137081	rnd-6_family-4052	LTR/Gypsy	-
CCN-51_Chr9	14137074	14137270	rnd-6_family-4052	LTR/Gypsy	-
CCN-51_Chr9	14137272	14137507	Theobroma_cacao_4_12530	Unspecified	-
CCN-51_Chr9	14137507	14138809	Theobroma_cacao_4_10978	Unspecified	-
CCN-51_Chr9	14138810	14139112	rnd-6_family-2920	LTR/Gypsy	-
CCN-51_Chr9	14139468	14140027	rnd-4_family-1139	LTR/Gypsy	-
CCN-51_Chr9	14140029	14142044	rnd-5_family-64	LTR/Gypsy	-
CCN-51_Chr9	14140045	14143104	rnd-5_family-64	LTR/Gypsy	-
CCN-51_Chr9	14143096	14143607	rnd-5_family-64	LTR/Gypsy	-
CCN-51_Chr9	14143627	14144386	Theobroma_cacao_4_10978	Unspecified	-
CCN-51_Chr9	14144387	14144666	rnd-4_family-152	LTR/Gypsy	-
CCN-51_Chr9	14144650	14144801	Theobroma_cacao_4_10978	Unspecified	-
CCN-51_Chr9	14144707	14145040	rnd-5_family-296	LTR/Gypsy	+
CCN-51_Chr9	14144805	14145048	rnd-5_family-297	LTR/Copia	-
CCN-51_Chr9	14145057	14148526	rnd-4_family-152	LTR/Gypsy	-
CCN-51_Chr9	14148594	14150582	rnd-4_family-152	LTR/Gypsy	-
CCN-51_Chr9	14150591	14150745	rnd-5_family-42	LTR/Gypsy	-
CCN-51_Chr9	14150748	14151227	rnd-5_family-1255	LTR/Gypsy	-
CCN-51_Chr9	14151229	14151283	rnd-4_family-89	LTR/Gypsy	-
CCN-51_Chr9	14151276	14151379	Chr1_(dbseq-nr_0)_[28250419,28257777]	Unspecified	+
CCN-51_Chr9	14151415	14151844	rnd-5_family-735	LTR/Gypsy	-
CCN-51_Chr9	14151616	14152127	rnd-3_family-94	LTR/Gypsy	+
CCN-51_Chr9	14151814	14152279	rnd-3_family-49	LTR/Gypsy	-
CCN-51_Chr9	14152151	14153835	Chr1_(dbseq-nr_0)_[28250419,28257777]	Unspecified	+
CCN-51_Chr9	14153828	14153891	rnd-3_family-117	LTR/Gypsy	-
CCN-51_Chr9	14153905	14154878	rnd-5_family-911	LTR/Gypsy	-
CCN-51_Chr9	14153999	14155145	rnd-4_family-150	Unknown	-
CCN-51_Chr9	14155146	14157058	rnd-5_family-440	LTR/Gypsy	+
CCN-51_Chr9	14156990	14158223	Chr1_(dbseq-nr_0)_[28250419,28257777]	Unspecified	-
CCN-51_Chr9	14158224	14158523	rnd-4_family-329	LTR/Copia	+
CCN-51_Chr9	14158383	14158847	rnd-3_family-49	LTR/Gypsy	+
CCN-51_Chr9	14158524	14158650	Chr1_(dbseq-nr_0)_[28250419,28257777]	Unspecified	-
CCN-51_Chr9	14158677	14159151	rnd-3_family-94	LTR/Gypsy	-
CCN-51_Chr9	14158923	14159354	rnd-5_family-735	LTR/Gypsy	+
CCN-51_Chr9	14159390	14159493	Chr1_(dbseq-nr_0)_[28250419,28257777]	Unspecified	-
CCN-51_Chr9	14159488	14162311	rnd-4_family-89	LTR/Gypsy	-
CCN-51_Chr9	14162312	14163105	Theobroma_cacao_4_10978	Unspecified	-
CCN-51_Chr9	14163106	14163385	rnd-4_family-152	LTR/Gypsy	-
CCN-51_Chr9	14163399	14163524	Theobroma_cacao_4_10978	Unspecified	-
CCN-51_Chr9	14163525	14163769	rnd-5_family-297	LTR/Copia	-
CCN-51_Chr9	14163770	14165259	rnd-5_family-64	LTR/Gypsy	-
CCN-51_Chr9	14169260	14169551	rnd-6_family-510	LTR/Gypsy	+
CCN-51_Chr9	14169349	14169685	rnd-3_family-177	Unknown	+
CCN-51_Chr9	14169552	14169599	rnd-6_family-8049	SINE?	-
CCN-51_Chr9	14169581	14169816	rnd-6_family-510	LTR/Gypsy	+
CCN-51_Chr9	14169943	14170198	rnd-4_family-883	Unknown	-
CCN-51_Chr9	14170677	14171491	rnd-5_family-1343	Unknown	+
CCN-51_Chr9	14171609	14171726	rnd-5_family-3092	Unknown	+
CCN-51_Chr9	14171745	14172186	Theobroma_cacao_4_10978	Unspecified	-
CCN-51_Chr9	14172199	14172550	Theobroma_cacao_4_10978	Unspecified	-
CCN-51_Chr9	14172426	14172960	rnd-5_family-3092	Unknown	-
CCN-51_Chr9	14172967	14173051	Chr1_(dbseq-nr_0)_[20860295,20863659]	Unspecified	+
CCN-51_Chr9	14173017	14173186	rnd-3_family-9	LTR/Copia	+
CCN-51_Chr9	14173050	14173995	rnd-3_family-9	LTR/Copia	+
CCN-51_Chr9	14174016	14174196	rnd-6_family-11338	LTR/Copia	+
CCN-51_Chr9	14174171	14174307	rnd-3_family-9	LTR/Copia	+
CCN-51_Chr9	14174321	14175071	rnd-5_family-450	Unknown	+
CCN-51_Chr9	14174702	14175408	rnd-5_family-2590	LTR/Copia	+
CCN-51_Chr9	14175405	14175669	rnd-4_family-232	Unknown	-
CCN-51_Chr9	14175681	14175793	rnd-6_family-207	Unknown	+
CCN-51_Chr9	14175822	14176112	rnd-6_family-207	Unknown	+
CCN-51_Chr9	14176140	14176756	rnd-5_family-1169	LTR/Gypsy	-
CCN-51_Chr9	14176786	14177482	rnd-5_family-1784	Unknown	-
CCN-51_Chr9	14177473	14177624	rnd-6_family-433	Unknown	-
CCN-51_Chr9	14177622	14178201	rnd-5_family-1784	Unknown	-
CCN-51_Chr9	14178205	14178698	rnd-5_family-1880	LTR/Gypsy	-
CCN-51_Chr9	14178499	14178775	rnd-5_family-780	Unknown	-
CCN-51_Chr9	14178744	14179110	rnd-5_family-780	Unknown	-
CCN-51_Chr9	14179112	14179674	rnd-6_family-207	Unknown	+
CCN-51_Chr9	14179738	14179991	rnd-4_family-232	Unknown	-
CCN-51_Chr9	14180008	14181567	Theobroma_cacao_4_10978	Unspecified	-
CCN-51_Chr9	14181580	14181615	rnd-4_family-329	LTR/Copia	+
CCN-51_Chr9	14181585	14183013	rnd-5_family-910	LTR/Gypsy	+
CCN-51_Chr9	14183001	14183358	Chr1_(dbseq-nr_0)_[28250419,28257777]	Unspecified	-
CCN-51_Chr9	14183083	14183473	rnd-5_family-735	LTR/Gypsy	+
CCN-51_Chr9	14183474	14183618	rnd-6_family-13622	Unknown	-
CCN-51_Chr9	14183572	14183925	rnd-3_family-94	LTR/Gypsy	-
CCN-51_Chr9	14183926	14184130	rnd-5_family-735	LTR/Gypsy	+
CCN-51_Chr9	14184136	14184271	Chr1_(dbseq-nr_0)_[28250419,28257777]	Unspecified	-
CCN-51_Chr9	14184196	14184283	rnd-5_family-2953	Unknown	-
CCN-51_Chr9	14184266	14184552	rnd-4_family-232	Unknown	-
CCN-51_Chr9	14184618	14186046	Chr1_(dbseq-nr_0)_[28250419,28257777]	Unspecified	-
CCN-51_Chr9	14185867	14185892	rnd-3_family-49	LTR/Gypsy	+
CCN-51_Chr9	14185893	14186184	rnd-4_family-329	LTR/Copia	+
CCN-51_Chr9	14186185	14186627	rnd-3_family-49	LTR/Gypsy	+
CCN-51_Chr9	14186438	14186902	rnd-3_family-94	LTR/Gypsy	-
CCN-51_Chr9	14186719	14187107	rnd-5_family-735	LTR/Gypsy	+
CCN-51_Chr9	14187143	14187245	Chr1_(dbseq-nr_0)_[28250419,28257777]	Unspecified	-
CCN-51_Chr9	14187273	14187348	rnd-3_family-8	LINE/L1	-
CCN-51_Chr9	14187383	14187516	rnd-4_family-556	Unknown	-
CCN-51_Chr9	14187536	14187767	Chr1_(dbseq-nr_0)_[28250419,28257777]	Unspecified	+
CCN-51_Chr9	14187768	14188151	rnd-5_family-567	LTR/Copia	-
CCN-51_Chr9	14188152	14191017	Chr1_(dbseq-nr_0)_[27977872,27982978]	Unspecified	-
CCN-51_Chr9	14191007	14191150	rnd-3_family-174	LTR/Copia	-
CCN-51_Chr9	14191023	14191562	Chr1_(dbseq-nr_0)_[20860295,20863659]	Unspecified	-
CCN-51_Chr9	14191563	14191839	rnd-4_family-170	LTR/Copia	-
CCN-51_Chr9	14191746	14191914	rnd-4_family-170	LTR/Copia	-
CCN-51_Chr9	14191915	14192651	Chr1_(dbseq-nr_0)_[20860295,20863659]	Unspecified	-
CCN-51_Chr9	14192667	14195871	rnd-3_family-8	LINE/L1	-
CCN-51_Chr9	14195986	14196104	rnd-3_family-607	Unknown	+
CCN-51_Chr9	14196118	14196469	rnd-4_family-232	Unknown	-
CCN-51_Chr9	14196303	14196460	rnd-5_family-23	Unknown	+
CCN-51_Chr9	14196461	14196540	rnd-4_family-232	Unknown	-
CCN-51_Chr9	14196531	14199050	rnd-4_family-232	Unknown	-
CCN-51_Chr9	14199036	14199113	rnd-5_family-1927	Unknown	-
CCN-51_Chr9	14200263	14200423	rnd-5_family-2051	LTR/Copia	-
CCN-51_Chr9	14200424	14201762	Chr1_(dbseq-nr_0)_[28250419,28257777]	Unspecified	-
CCN-51_Chr9	14201673	14201839	rnd-5_family-735	LTR/Gypsy	+
CCN-51_Chr9	14201840	14201984	rnd-3_family-49	LTR/Gypsy	+
CCN-51_Chr9	14201985	14202125	Chr1_(dbseq-nr_0)_[28250419,28257777]	Unspecified	-
CCN-51_Chr9	14202042	14202631	rnd-3_family-94	LTR/Gypsy	-
CCN-51_Chr9	14202126	14202351	rnd-3_family-49	LTR/Gypsy	+
CCN-51_Chr9	14202358	14202833	rnd-5_family-735	LTR/Gypsy	+
CCN-51_Chr9	14202833	14202869	rnd-3_family-94	LTR/Gypsy	-
CCN-51_Chr9	14202870	14202973	Chr1_(dbseq-nr_0)_[28250419,28257777]	Unspecified	-
CCN-51_Chr9	14202974	14203112	rnd-5_family-2051	LTR/Copia	-
CCN-51_Chr9	14203108	14203784	Chr1_(dbseq-nr_0)_[8371261,8375943]	Unspecified	-
CCN-51_Chr9	14203875	14204149	rnd-5_family-336	LTR/Copia	-
CCN-51_Chr9	14204047	14204601	Chr1_(dbseq-nr_0)_[8371261,8375943]	Unspecified	-
CCN-51_Chr9	14204607	14205265	rnd-6_family-11343	LTR/Copia	-
CCN-51_Chr9	14205262	14206426	rnd-5_family-2051	LTR/Copia	-
CCN-51_Chr9	14207283	14207461	rnd-6_family-3095	Unknown	+
CCN-51_Chr9	14208142	14208347	rnd-6_family-6577	Unknown	+
CCN-51_Chr9	14208264	14208549	rnd-3_family-265	DNA/hAT-Ac	+
CCN-51_Chr9	14208794	14209052	rnd-6_family-668	LINE/L1	-
CCN-51_Chr9	14209265	14210132	rnd-5_family-431	LINE/L1	+
CCN-51_Chr9	14210549	14210918	rnd-6_family-668	LINE/L1	-
CCN-51_Chr9	14211228	14212665	rnd-5_family-431	LINE/L1	-
CCN-51_Chr9	14212713	14212791	rnd-6_family-93	Unknown	-
CCN-51_Chr9	14212953	14212964	rnd-4_family-965	Unknown	+
CCN-51_Chr9	14212965	14213081	rnd-6_family-8390	LTR/Copia	-
CCN-51_Chr9	14213082	14213107	rnd-4_family-965	Unknown	+
CCN-51_Chr9	14214135	14214848	rnd-6_family-2960	LTR/Copia	+
CCN-51_Chr9	14214774	14214960	rnd-6_family-93	Unknown	+
CCN-51_Chr9	14217196	14217322	rnd-5_family-1063	Unknown	+
CCN-51_Chr9	14217791	14218437	Theobroma_cacao_11_13929	Unspecified	+
CCN-51_Chr9	14219545	14219870	rnd-5_family-1677	SINE?	+
CCN-51_Chr9	14221370	14221437	rnd-6_family-5327	DNA/Dada	-
CCN-51_Chr9	14221732	14222078	rnd-6_family-3095	Unknown	-
CCN-51_Chr9	14226420	14226572	rnd-5_family-2227	Unknown	-
CCN-51_Chr9	14226865	14226997	rnd-6_family-1522	Unknown	+
CCN-51_Chr9	14227730	14228159	rnd-6_family-5938	LINE/L1	+
CCN-51_Chr9	14228165	14228453	rnd-6_family-6710	Unknown	+
CCN-51_Chr9	14228510	14229228	rnd-5_family-2161	LINE/L1	+
CCN-51_Chr9	14229970	14230396	rnd-5_family-2161	LINE/L1	+
CCN-51_Chr9	14230581	14230873	rnd-6_family-5320	Unknown	+
CCN-51_Chr9	14231116	14231824	rnd-5_family-12	Unknown	+
CCN-51_Chr9	14231804	14231932	rnd-3_family-195	LTR/Copia	+
CCN-51_Chr9	14231824	14231933	rnd-5_family-12	Unknown	+
CCN-51_Chr9	14231941	14232018	Chr1_(dbseq-nr_0)_[20860295,20863659]	Unspecified	+
CCN-51_Chr9	14232006	14232768	rnd-3_family-9	LTR/Copia	+
CCN-51_Chr9	14232772	14232916	rnd-3_family-9	LTR/Copia	+
CCN-51_Chr9	14232861	14232939	Chr1_(dbseq-nr_0)_[27977872,27982978]	Unspecified	+
CCN-51_Chr9	14232894	14233124	rnd-6_family-11338	LTR/Copia	+
CCN-51_Chr9	14233100	14233256	rnd-3_family-9	LTR/Copia	+
CCN-51_Chr9	14233258	14234400	rnd-3_family-8	LINE/L1	-
CCN-51_Chr9	14234387	14234646	rnd-6_family-1821	LINE/L1	-
CCN-51_Chr9	14234780	14235112	Chr1_(dbseq-nr_0)_[4639769,4644876]	Unspecified	-
CCN-51_Chr9	14235990	14236650	Theobroma_cacao_4_10978	Unspecified	-
CCN-51_Chr9	14236666	14239607	rnd-5_family-440	LTR/Gypsy	-
CCN-51_Chr9	14239656	14240267	rnd-5_family-3092	Unknown	-
CCN-51_Chr9	14240761	14241041	Theobroma_cacao_28_15778	Unspecified	-
CCN-51_Chr9	14241943	14242256	Chr1_(dbseq-nr_0)_[12843748,12849467]	Unspecified	-
CCN-51_Chr9	14242238	14242505	rnd-4_family-1136	Unknown	-
CCN-51_Chr9	14242565	14242789	rnd-5_family-193	LTR	+
CCN-51_Chr9	14242835	14242886	rnd-5_family-193	LTR	+
CCN-51_Chr9	14242887	14242962	rnd-6_family-496	DNA/CMC-EnSpm	-
CCN-51_Chr9	14242978	14243049	rnd-6_family-496	DNA/CMC-EnSpm	-
CCN-51_Chr9	14243105	14243152	rnd-6_family-496	DNA/CMC-EnSpm	-
CCN-51_Chr9	14243153	14243347	rnd-4_family-680	DNA/hAT-Ac	-
CCN-51_Chr9	14243569	14246336	rnd-4_family-680	DNA/hAT-Ac	-
CCN-51_Chr9	14246337	14246394	rnd-5_family-2372	DNA/hAT-Ac	-
CCN-51_Chr9	14247256	14247886	rnd-5_family-2372	DNA/hAT-Ac	-
CCN-51_Chr9	14247892	14249090	rnd-6_family-496	DNA/CMC-EnSpm	-
CCN-51_Chr9	14249058	14249181	rnd-6_family-9659	LINE/Tad1	+
CCN-51_Chr9	14249089	14249189	rnd-6_family-165	Unknown	+
CCN-51_Chr9	14249165	14249444	rnd-6_family-496	DNA/CMC-EnSpm	-
CCN-51_Chr9	14251624	14252730	rnd-3_family-8	LINE/L1	+
CCN-51_Chr9	14252780	14252895	rnd-5_family-3744	Unknown	-
CCN-51_Chr9	14252899	14253558	Chr1_(dbseq-nr_0)_[20860295,20863659]	Unspecified	-
CCN-51_Chr9	14253190	14254088	rnd-6_family-9538	LTR/Copia	-
CCN-51_Chr9	14254083	14254162	Chr1_(dbseq-nr_0)_[20860295,20863659]	Unspecified	-
CCN-51_Chr9	14254166	14254312	rnd-5_family-12	Unknown	-
CCN-51_Chr9	14254306	14254393	rnd-5_family-1000	Unknown	+
CCN-51_Chr9	14254370	14254851	rnd-5_family-12	Unknown	-
CCN-51_Chr9	14254850	14257209	rnd-4_family-266	LTR/Copia	+
CCN-51_Chr9	14255770	14257468	rnd-2_family-87	Unknown	+
CCN-51_Chr9	14257461	14260541	rnd-5_family-12	Unknown	-
CCN-51_Chr9	14259737	14262726	rnd-3_family-174	LTR/Copia	-
CCN-51_Chr9	14262751	14263755	Chr1_(dbseq-nr_0)_[20860295,20863659]	Unspecified	-
CCN-51_Chr9	14263361	14264319	rnd-6_family-9538	LTR/Copia	-
CCN-51_Chr9	14264288	14264368	Chr1_(dbseq-nr_0)_[20860295,20863659]	Unspecified	-
CCN-51_Chr9	14264359	14264503	rnd-3_family-174	LTR/Copia	-
CCN-51_Chr9	14264523	14264603	rnd-5_family-1000	Unknown	+
CCN-51_Chr9	14264604	14264996	rnd-5_family-12	Unknown	-
CCN-51_Chr9	14265183	14267915	rnd-3_family-8	LINE/L1	+
CCN-51_Chr9	14268736	14269225	rnd-6_family-496	DNA/CMC-EnSpm	-
CCN-51_Chr9	14269225	14269646	Theobroma_cacao_23_8400	Unspecified	-
CCN-51_Chr9	14269651	14269908	rnd-6_family-496	DNA/CMC-EnSpm	+
CCN-51_Chr9	14269909	14270133	rnd-5_family-1182	DNA/CMC-EnSpm	+
CCN-51_Chr9	14270192	14270247	Chr1_(dbseq-nr_0)_[12843748,12849467]	Unspecified	-
CCN-51_Chr9	14270265	14270685	Chr1_(dbseq-nr_0)_[12843748,12849467]	Unspecified	-
CCN-51_Chr9	14270683	14271482	rnd-4_family-533	LTR/Gypsy	-
CCN-51_Chr9	14271492	14271620	rnd-4_family-280	Unknown	-
CCN-51_Chr9	14271533	14271665	rnd-5_family-1378	LINE/L1	-
CCN-51_Chr9	14271621	14271632	rnd-5_family-1006	LTR/Gypsy	+
CCN-51_Chr9	14271665	14271863	rnd-6_family-3413	Unknown	-
CCN-51_Chr9	14271880	14272153	rnd-5_family-1031	Unknown	+
CCN-51_Chr9	14272144	14272720	rnd-4_family-385	LTR/Gypsy	+
CCN-51_Chr9	14272722	14273009	rnd-5_family-1031	Unknown	+
CCN-51_Chr9	14273032	14274518	rnd-4_family-533	LTR/Gypsy	-
CCN-51_Chr9	14274519	14274969	Chr1_(dbseq-nr_0)_[12843748,12849467]	Unspecified	-
CCN-51_Chr9	14274971	14274986	rnd-6_family-1124	Unknown	+
CCN-51_Chr9	14274987	14275084	rnd-6_family-9	Unknown	-
CCN-51_Chr9	14275059	14278432	Chr1_(dbseq-nr_0)_[12843748,12849467]	Unspecified	-
CCN-51_Chr9	14280351	14280444	rnd-4_family-994	LTR/Gypsy	-
CCN-51_Chr9	14280447	14280521	rnd-4_family-299	DNA/hAT-Tip100	-
CCN-51_Chr9	14280536	14281019	rnd-4_family-299	DNA/hAT-Tip100	-
CCN-51_Chr9	14281029	14281170	rnd-4_family-325	LTR/Gypsy	-
CCN-51_Chr9	14281158	14281548	rnd-5_family-12	Unknown	+
CCN-51_Chr9	14281550	14281641	rnd-5_family-1000	Unknown	-
CCN-51_Chr9	14281635	14281783	rnd-5_family-12	Unknown	+
CCN-51_Chr9	14281787	14281867	Chr1_(dbseq-nr_0)_[20860295,20863659]	Unspecified	+
CCN-51_Chr9	14281860	14281967	rnd-5_family-1789	LTR/Copia	+
CCN-51_Chr9	14281962	14282914	rnd-5_family-3055	Unknown	-
CCN-51_Chr9	14282898	14284105	rnd-5_family-1789	LTR/Copia	+
CCN-51_Chr9	14284466	14284618	rnd-5_family-2245	Unknown	+
CCN-51_Chr9	14285682	14286138	Chr1_(dbseq-nr_0)_[2260823,2264659]	Unspecified	+
CCN-51_Chr9	14286392	14286763	rnd-4_family-325	LTR/Gypsy	+
CCN-51_Chr9	14287340	14289479	rnd-6_family-2061	LTR/Gypsy	+
CCN-51_Chr9	14290414	14290566	rnd-6_family-1623	DNA/hAT-Ac	-
CCN-51_Chr9	14292262	14293067	rnd-6_family-2048	DNA/hAT-Tip100	-
CCN-51_Chr9	14294460	14294723	rnd-4_family-982	LTR/Copia	+
CCN-51_Chr9	14294723	14294798	rnd-5_family-1958	LTR/Copia	-
CCN-51_Chr9	14294809	14294905	rnd-6_family-1365	Unknown	+
CCN-51_Chr9	14294888	14295163	Chr1_(dbseq-nr_0)_[27977872,27982978]	Unspecified	-
CCN-51_Chr9	14295164	14295606	rnd-3_family-256	LTR/Copia	-
CCN-51_Chr9	14295616	14296476	rnd-4_family-1148	DNA/MuLE-MuDR	-
CCN-51_Chr9	14296392	14297172	rnd-5_family-205	LTR/Gypsy	-
CCN-51_Chr9	14297177	14298462	rnd-6_family-786	Unknown	-
CCN-51_Chr9	14298462	14299443	rnd-3_family-217	LINE/L1	-
CCN-51_Chr9	14299436	14299587	Theobroma_cacao_21_10017	Unspecified	+
CCN-51_Chr9	14299582	14299730	Theobroma_cacao_21_10017	Unspecified	-
CCN-51_Chr9	14299743	14301349	rnd-5_family-2583	LINE/L1	-
CCN-51_Chr9	14301352	14301819	rnd-5_family-347	LINE/L1	-
CCN-51_Chr9	14302859	14303803	rnd-4_family-889	LINE/L1	-
CCN-51_Chr9	14303953	14304062	rnd-6_family-1124	Unknown	-
CCN-51_Chr9	14307594	14308711	rnd-5_family-64	LTR/Gypsy	-
CCN-51_Chr9	14308722	14309254	rnd-6_family-2918	Unknown	+
CCN-51_Chr9	14309353	14309871	rnd-6_family-2918	Unknown	+
CCN-51_Chr9	14309980	14310067	rnd-6_family-4052	LTR/Gypsy	-
CCN-51_Chr9	14310063	14310708	rnd-6_family-4052	LTR/Gypsy	-
CCN-51_Chr9	14310747	14310943	rnd-6_family-4052	LTR/Gypsy	-
CCN-51_Chr9	14311731	14312208	rnd-5_family-2157	LTR/Gypsy	-
CCN-51_Chr9	14312212	14312676	rnd-6_family-2920	LTR/Gypsy	-
CCN-51_Chr9	14312677	14312891	rnd-2_family-2	LTR/Gypsy	-
CCN-51_Chr9	14313610	14314152	rnd-4_family-1139	LTR/Gypsy	-
CCN-51_Chr9	14314166	14314346	rnd-5_family-64	LTR/Gypsy	-
CCN-51_Chr9	14314340	14315858	Theobroma_cacao_4_10978	Unspecified	-
CCN-51_Chr9	14315830	14315918	rnd-4_family-333	LTR/Gypsy	-
CCN-51_Chr9	14315975	14317375	rnd-4_family-333	LTR/Gypsy	-
CCN-51_Chr9	14317440	14318251	rnd-4_family-333	LTR/Gypsy	-
CCN-51_Chr9	14318261	14320083	rnd-3_family-117	LTR/Gypsy	-
CCN-51_Chr9	14320075	14323726	rnd-5_family-64	LTR/Gypsy	-
CCN-51_Chr9	14323723	14324230	rnd-4_family-136	LTR/Gypsy	+
CCN-51_Chr9	14323850	14324276	rnd-3_family-46	Unknown	+
CCN-51_Chr9	14323911	14324286	rnd-5_family-939	DNA/MULE-MuDR	+
CCN-51_Chr9	14324318	14325659	rnd-5_family-187	Unknown	-
CCN-51_Chr9	14325697	14325870	rnd-4_family-453	Unknown	-
CCN-51_Chr9	14325736	14325878	rnd-5_family-188	Unknown	+
CCN-51_Chr9	14325872	14327361	rnd-5_family-202	Unknown	+
CCN-51_Chr9	14327360	14328468	rnd-5_family-64	LTR/Gypsy	-
CCN-51_Chr9	14328470	14328520	rnd-6_family-2766	DNA/hAT-Tip100	+
CCN-51_Chr9	14328521	14328611	rnd-6_family-1124	Unknown	-
CCN-51_Chr9	14328622	14328681	rnd-5_family-64	LTR/Gypsy	-
CCN-51_Chr9	14330285	14330569	Theobroma_cacao_30_12907	Unspecified	-
CCN-51_Chr9	14330510	14330590	Theobroma_cacao_13_10586	Unspecified	+
CCN-51_Chr9	14330560	14330608	Theobroma_cacao_30_12907	Unspecified	-
CCN-51_Chr9	14330626	14332396	rnd-2_family-178	LTR/Copia	+
CCN-51_Chr9	14332394	14332977	Theobroma_cacao_4_10978	Unspecified	+
CCN-51_Chr9	14333430	14333672	rnd-5_family-12	Unknown	+
CCN-51_Chr9	14333795	14333966	rnd-5_family-12	Unknown	+
CCN-51_Chr9	14334021	14334193	rnd-5_family-1672	Unknown	-
CCN-51_Chr9	14334202	14334442	Chr1_(dbseq-nr_0)_[28250419,28257777]	Unspecified	-
CCN-51_Chr9	14334382	14334764	rnd-4_family-331	Unknown	+
CCN-51_Chr9	14334743	14336101	Chr1_(dbseq-nr_0)_[28250419,28257777]	Unspecified	-
CCN-51_Chr9	14336059	14336589	rnd-5_family-735	LTR/Gypsy	+
CCN-51_Chr9	14336597	14336728	Chr1_(dbseq-nr_0)_[28250419,28257777]	Unspecified	-
CCN-51_Chr9	14336730	14337101	rnd-5_family-1672	Unknown	-
CCN-51_Chr9	14337045	14337314	rnd-5_family-12	Unknown	+
CCN-51_Chr9	14337210	14337472	rnd-5_family-1958	LTR/Copia	+
CCN-51_Chr9	14337257	14337532	rnd-5_family-1672	Unknown	-
CCN-51_Chr9	14337532	14338157	rnd-5_family-1672	Unknown	-
CCN-51_Chr9	14337639	14338662	rnd-3_family-256	LTR/Copia	+
CCN-51_Chr9	14338663	14338772	rnd-6_family-1365	Unknown	-
CCN-51_Chr9	14338773	14339230	rnd-3_family-256	LTR/Copia	+
CCN-51_Chr9	14339230	14340241	rnd-6_family-2917	RC/Helitron	+
CCN-51_Chr9	14342492	14342642	rnd-4_family-9	Unknown	+
CCN-51_Chr9	14344468	14344635	rnd-4_family-211	Unknown	+
CCN-51_Chr9	14344682	14344816	Theobroma_cacao_23_8400	Unspecified	-
CCN-51_Chr9	14344750	14344831	Theobroma_cacao_23_8400	Unspecified	+
CCN-51_Chr9	14344830	14345296	rnd-4_family-479	DNA/PIF-Harbinger	+
CCN-51_Chr9	14345299	14345456	Theobroma_cacao_23_8400	Unspecified	-
CCN-51_Chr9	14348871	14348970	Chr1_(dbseq-nr_0)_[5605104,5608229]	Unspecified	+
CCN-51_Chr9	14348912	14349044	rnd-4_family-98	DNA/hAT-Ac	+
CCN-51_Chr9	14349109	14349189	rnd-3_family-265	DNA/hAT-Ac	-
CCN-51_Chr9	14349291	14349484	Theobroma_cacao_21_15343	Unspecified	-
CCN-51_Chr9	14349415	14350119	rnd-4_family-711	DNA/hAT-Ac	+
CCN-51_Chr9	14350119	14350288	rnd-4_family-189	DNA/hAT-Ac	+
CCN-51_Chr9	14350289	14350473	Theobroma_cacao_21_15343	Unspecified	-
CCN-51_Chr9	14350503	14351192	Theobroma_cacao_11_13929	Unspecified	+
CCN-51_Chr9	14351189	14351329	rnd-4_family-98	DNA/hAT-Ac	-
CCN-51_Chr9	14351249	14351342	rnd-6_family-3957	Unknown	+
CCN-51_Chr9	14352701	14352749	rnd-6_family-519	Unknown	-
CCN-51_Chr9	14355109	14355207	rnd-6_family-94	DNA/CMC-EnSpm	+
CCN-51_Chr9	14355229	14355343	rnd-6_family-2605	LINE/RTE-BovB	-
CCN-51_Chr9	14355299	14355492	rnd-6_family-6418	Unknown	-
CCN-51_Chr9	14357918	14358133	rnd-6_family-1616	Unknown	-
CCN-51_Chr9	14358134	14358382	rnd-3_family-100	Unknown	+
CCN-51_Chr9	14358289	14358723	rnd-6_family-1616	Unknown	-
CCN-51_Chr9	14358416	14358955	rnd-2_family-144	LTR/Gypsy	+
CCN-51_Chr9	14358858	14359531	rnd-4_family-1370	Unknown	+
CCN-51_Chr9	14359312	14360863	rnd-5_family-2157	LTR/Gypsy	+
CCN-51_Chr9	14360865	14368531	rnd-5_family-2157	LTR/Gypsy	+
CCN-51_Chr9	14368532	14369334	rnd-4_family-1543	Unknown	+
CCN-51_Chr9	14369339	14370127	rnd-3_family-100	Unknown	+
CCN-51_Chr9	14370200	14370496	rnd-6_family-1616	Unknown	-
CCN-51_Chr9	14370669	14370844	rnd-6_family-1616	Unknown	-
CCN-51_Chr9	14370689	14370823	rnd-2_family-144	LTR/Gypsy	+
CCN-51_Chr9	14370824	14371032	rnd-6_family-1616	Unknown	-
CCN-51_Chr9	14371033	14371265	rnd-2_family-144	LTR/Gypsy	+
CCN-51_Chr9	14371242	14371836	rnd-4_family-1370	Unknown	+
CCN-51_Chr9	14371624	14372399	rnd-5_family-2157	LTR/Gypsy	+
CCN-51_Chr9	14373917	14374604	rnd-5_family-1958	LTR/Copia	+
CCN-51_Chr9	14374572	14374792	rnd-4_family-170	LTR/Copia	+
CCN-51_Chr9	14374844	14374912	Chr1_(dbseq-nr_0)_[6526329,6528920]	Unspecified	-
CCN-51_Chr9	14374921	14376696	rnd-5_family-1773	LTR/Copia	-
CCN-51_Chr9	14377404	14378691	rnd-5_family-460	LTR/Copia	-
CCN-51_Chr9	14378611	14378764	rnd-5_family-305	Unknown	+
CCN-51_Chr9	14378858	14378955	rnd-5_family-305	Unknown	+
CCN-51_Chr9	14379185	14379235	rnd-5_family-1343	Unknown	+
CCN-51_Chr9	14379198	14379313	rnd-5_family-273	LTR/Copia	+
CCN-51_Chr9	14379373	14379711	rnd-3_family-201	Unknown	+
CCN-51_Chr9	14379730	14380131	rnd-5_family-199	LTR/Copia	+
CCN-51_Chr9	14380240	14382137	rnd-5_family-199	LTR/Copia	+
CCN-51_Chr9	14382038	14383451	Chr1_(dbseq-nr_0)_[27977872,27982978]	Unspecified	+
CCN-51_Chr9	14383396	14383602	rnd-5_family-199	LTR/Copia	+
CCN-51_Chr9	14383604	14383929	Chr1_(dbseq-nr_0)_[27977872,27982978]	Unspecified	+
CCN-51_Chr9	14383929	14384040	Theobroma_cacao_4_10978	Unspecified	-
CCN-51_Chr9	14384333	14385102	rnd-4_family-333	LTR/Gypsy	-
CCN-51_Chr9	14385245	14385478	rnd-5_family-3092	Unknown	-
CCN-51_Chr9	14385629	14386103	rnd-4_family-170	LTR/Copia	+
CCN-51_Chr9	14386113	14386485	rnd-5_family-296	LTR/Gypsy	+
CCN-51_Chr9	14386486	14386516	rnd-4_family-909	LTR/Copia	+
CCN-51_Chr9	14386513	14386794	Chr1_(dbseq-nr_0)_[27977872,27982978]	Unspecified	+
CCN-51_Chr9	14386817	14387742	rnd-5_family-567	LTR/Copia	+
CCN-51_Chr9	14387753	14388077	rnd-6_family-140	Unknown	+
CCN-51_Chr9	14388049	14388292	rnd-5_family-29	LTR/Copia	+
CCN-51_Chr9	14388201	14388308	rnd-3_family-201	Unknown	+
CCN-51_Chr9	14388309	14388402	rnd-5_family-29	LTR/Copia	+
CCN-51_Chr9	14388403	14388454	rnd-3_family-201	Unknown	+
CCN-51_Chr9	14388494	14388821	rnd-4_family-98	DNA/hAT-Ac	+
CCN-51_Chr9	14388801	14389099	rnd-5_family-273	LTR/Copia	+
CCN-51_Chr9	14389200	14389259	rnd-3_family-174	LTR/Copia	+
CCN-51_Chr9	14389300	14389617	rnd-5_family-273	LTR/Copia	+
CCN-51_Chr9	14389627	14389856	rnd-5_family-1006	LTR/Gypsy	+
CCN-51_Chr9	14389632	14389989	rnd-3_family-201	Unknown	-
CCN-51_Chr9	14389759	14390048	rnd-5_family-1006	LTR/Gypsy	-
CCN-51_Chr9	14389952	14390258	rnd-5_family-198	Unknown	+
CCN-51_Chr9	14390261	14390898	rnd-4_family-450	LTR/Copia	-
CCN-51_Chr9	14390979	14392222	rnd-2_family-178	LTR/Copia	-
CCN-51_Chr9	14392225	14392713	rnd-5_family-199	LTR/Copia	+
CCN-51_Chr9	14392775	14393548	rnd-5_family-29	LTR/Copia	-
CCN-51_Chr9	14393548	14393918	rnd-5_family-735	LTR/Gypsy	+
CCN-51_Chr9	14393926	14394056	Chr1_(dbseq-nr_0)_[28250419,28257777]	Unspecified	-
CCN-51_Chr9	14394055	14395076	Theobroma_cacao_4_10978	Unspecified	+
CCN-51_Chr9	14395065	14396151	rnd-5_family-1773	LTR/Copia	-
CCN-51_Chr9	14396158	14397754	Chr1_(dbseq-nr_0)_[6526329,6528920]	Unspecified	-
CCN-51_Chr9	14397753	14398002	Chr1_(dbseq-nr_0)_[6526329,6528920]	Unspecified	-
CCN-51_Chr9	14398000	14398207	Theobroma_cacao_23_8400	Unspecified	-
CCN-51_Chr9	14398145	14398334	rnd-4_family-479	DNA/PIF-Harbinger	+
CCN-51_Chr9	14398351	14398428	rnd-6_family-338	DNA/PIF-Harbinger	+
CCN-51_Chr9	14398432	14398541	Theobroma_cacao_23_8400	Unspecified	-
CCN-51_Chr9	14398552	14398681	Chr1_(dbseq-nr_0)_[6526329,6528920]	Unspecified	-
CCN-51_Chr9	14399226	14399584	rnd-6_family-510	LTR/Gypsy	+
CCN-51_Chr9	14399306	14400348	rnd-3_family-177	Unknown	+
CCN-51_Chr9	14407420	14407624	rnd-5_family-1458	Unknown	+
CCN-51_Chr9	14407549	14407580	rnd-5_family-1780	LTR/Copia	-
CCN-51_Chr9	14407581	14407683	rnd-5_family-1458	Unknown	-
CCN-51_Chr9	14407684	14407705	rnd-5_family-1780	LTR/Copia	-
CCN-51_Chr9	14407772	14407884	rnd-5_family-1458	Unknown	+
CCN-51_Chr9	14409057	14409509	Theobroma_cacao_11_13929	Unspecified	-
CCN-51_Chr9	14409522	14409711	rnd-6_family-9208	Unknown	-
CCN-51_Chr9	14409713	14410627	rnd-5_family-3055	Unknown	-
CCN-51_Chr9	14410632	14411083	rnd-6_family-9208	Unknown	-
CCN-51_Chr9	14411082	14411139	rnd-3_family-81	Unknown	+
CCN-51_Chr9	14411115	14411296	rnd-3_family-46	Unknown	+
CCN-51_Chr9	14411291	14414252	rnd-4_family-331	Unknown	+
CCN-51_Chr9	14414252	14414528	rnd-6_family-9208	Unknown	-
CCN-51_Chr9	14414762	14414870	rnd-5_family-686	Unknown	-
CCN-51_Chr9	14414961	14415085	rnd-6_family-5464	Unknown	+
CCN-51_Chr9	14416752	14418597	rnd-4_family-326	LTR/Copia	-
CCN-51_Chr9	14419038	14419192	rnd-3_family-47	LTR/Gypsy	-
CCN-51_Chr9	14419061	14421779	rnd-4_family-331	Unknown	-
CCN-51_Chr9	14420431	14422177	rnd-4_family-150	Unknown	+
CCN-51_Chr9	14421144	14422502	rnd-5_family-911	LTR/Gypsy	+
CCN-51_Chr9	14424433	14424671	rnd-4_family-748	Unknown	+
CCN-51_Chr9	14425203	14425451	Theobroma_cacao_19_21	Unspecified	+
CCN-51_Chr9	14425570	14425668	rnd-6_family-1124	Unknown	-
CCN-51_Chr9	14425580	14425682	rnd-6_family-4909	DNA/CMC-EnSpm	+
CCN-51_Chr9	14425812	14426004	rnd-4_family-748	Unknown	+
CCN-51_Chr9	14426271	14426421	rnd-4_family-556	Unknown	+
CCN-51_Chr9	14426634	14426900	rnd-4_family-556	Unknown	+
CCN-51_Chr9	14426949	14427112	rnd-4_family-556	Unknown	+
CCN-51_Chr9	14427099	14427371	rnd-4_family-748	Unknown	-
CCN-51_Chr9	14427357	14427517	Chr1_(dbseq-nr_0)_[12843748,12849467]	Unspecified	+
CCN-51_Chr9	14427509	14427963	rnd-4_family-1366	LTR/Gypsy	+
CCN-51_Chr9	14427991	14428087	rnd-4_family-1366	LTR/Gypsy	+
CCN-51_Chr9	14428098	14428195	rnd-4_family-1366	LTR/Gypsy	+
CCN-51_Chr9	14428200	14428848	rnd-6_family-2483	Unknown	-
CCN-51_Chr9	14428857	14429920	rnd-6_family-2008	Unknown	-
CCN-51_Chr9	14430018	14430555	rnd-3_family-174	LTR/Copia	+
CCN-51_Chr9	14430548	14430627	Chr1_(dbseq-nr_0)_[20860295,20863659]	Unspecified	+
CCN-51_Chr9	14430612	14430853	rnd-3_family-174	LTR/Copia	+
CCN-51_Chr9	14430854	14431063	Chr1_(dbseq-nr_0)_[27977872,27982978]	Unspecified	+
CCN-51_Chr9	14431064	14431397	rnd-6_family-9538	LTR/Copia	+
CCN-51_Chr9	14431398	14431742	Chr1_(dbseq-nr_0)_[27977872,27982978]	Unspecified	+
CCN-51_Chr9	14431760	14431888	rnd-5_family-3744	Unknown	+
CCN-51_Chr9	14431853	14431895	Chr1_(dbseq-nr_0)_[20860295,20863659]	Unspecified	+
CCN-51_Chr9	14432226	14432247	rnd-6_family-377	Unknown	-
CCN-51_Chr9	14432248	14432428	rnd-6_family-4726	Unknown	+
CCN-51_Chr9	14432429	14432442	rnd-6_family-377	Unknown	-
CCN-51_Chr9	14432477	14432627	rnd-6_family-1738	Unknown	-
CCN-51_Chr9	14432685	14432865	rnd-6_family-1738	Unknown	-
CCN-51_Chr9	14432894	14433078	rnd-6_family-1738	Unknown	-
CCN-51_Chr9	14433088	14433140	rnd-4_family-994	LTR/Gypsy	+
CCN-51_Chr9	14433141	14433408	rnd-6_family-1738	Unknown	-
CCN-51_Chr9	14434806	14435532	rnd-4_family-136	LTR/Gypsy	+
CCN-51_Chr9	14435532	14436027	rnd-5_family-1777	Unknown	-
CCN-51_Chr9	14436028	14436450	rnd-4_family-136	LTR/Gypsy	+
CCN-51_Chr9	14436451	14436462	rnd-5_family-1777	Unknown	-
CCN-51_Chr9	14436463	14436866	Chr1_(dbseq-nr_0)_[28250419,28257777]	Unspecified	-
CCN-51_Chr9	14436722	14436911	rnd-4_family-136	LTR/Gypsy	+
CCN-51_Chr9	14436758	14436789	rnd-5_family-1786	LTR/Gypsy	+
CCN-51_Chr9	14436790	14436981	rnd-5_family-922	LINE/Tad1	+
CCN-51_Chr9	14436871	14437077	rnd-5_family-922	LINE/Tad1	+
CCN-51_Chr9	14436877	14437182	Chr1_(dbseq-nr_0)_[28250419,28257777]	Unspecified	-
CCN-51_Chr9	14437055	14437365	rnd-4_family-237	Unknown	-
CCN-51_Chr9	14437078	14437112	rnd-5_family-1786	LTR/Gypsy	+
CCN-51_Chr9	14437288	14437305	rnd-4_family-136	LTR/Gypsy	+
CCN-51_Chr9	14437306	14437579	rnd-3_family-94	LTR/Gypsy	-
CCN-51_Chr9	14437580	14437869	rnd-4_family-136	LTR/Gypsy	+
CCN-51_Chr9	14437870	14437975	Chr1_(dbseq-nr_0)_[28250419,28257777]	Unspecified	-
CCN-51_Chr9	14438367	14438443	Theobroma_cacao_15_10693	Unspecified	-
CCN-51_Chr9	14438532	14438938	Chr1_(dbseq-nr_0)_[28250419,28257777]	Unspecified	+
CCN-51_Chr9	14438757	14439232	rnd-5_family-1693	LTR/Gypsy	-
CCN-51_Chr9	14439160	14440098	Chr1_(dbseq-nr_0)_[28250419,28257777]	Unspecified	+
CCN-51_Chr9	14440068	14440098	rnd-4_family-1460	Unknown	-
CCN-51_Chr9	14440099	14440223	rnd-4_family-453	Unknown	+
CCN-51_Chr9	14440228	14440284	rnd-3_family-46	Unknown	-
CCN-51_Chr9	14440288	14440409	rnd-4_family-136	LTR/Gypsy	-
CCN-51_Chr9	14440347	14440614	rnd-4_family-453	Unknown	+
CCN-51_Chr9	14440466	14441217	rnd-4_family-136	LTR/Gypsy	-
CCN-51_Chr9	14441527	14441785	rnd-4_family-1014	LINE/L1-Tx1	-
CCN-51_Chr9	14441753	14442105	rnd-5_family-2590	LTR/Copia	-
CCN-51_Chr9	14442106	14442207	rnd-6_family-1608	Unknown	+
CCN-51_Chr9	14442208	14442430	rnd-5_family-2590	LTR/Copia	-
CCN-51_Chr9	14442306	14443703	rnd-4_family-1014	LINE/L1-Tx1	-
CCN-51_Chr9	14443566	14443770	rnd-3_family-121	DNA/MuLE-MuDR	+
CCN-51_Chr9	14443728	14443840	rnd-6_family-1611	Unknown	+
CCN-51_Chr9	14443911	14444072	rnd-6_family-1611	Unknown	+
CCN-51_Chr9	14444087	14445397	rnd-5_family-6	DNA/MuLE-MuDR	+
CCN-51_Chr9	14445434	14446018	rnd-5_family-6	DNA/MuLE-MuDR	+
CCN-51_Chr9	14446020	14446426	Chr1_(dbseq-nr_0)_[28250419,28257777]	Unspecified	+
CCN-51_Chr9	14446215	14446675	rnd-5_family-735	LTR/Gypsy	-
CCN-51_Chr9	14446676	14446812	rnd-6_family-13622	Unknown	+
CCN-51_Chr9	14446758	14448703	Chr1_(dbseq-nr_0)_[28250419,28257777]	Unspecified	+
CCN-51_Chr9	14446813	14446941	rnd-5_family-735	LTR/Gypsy	-
CCN-51_Chr9	14448538	14449408	rnd-5_family-735	LTR/Gypsy	-
CCN-51_Chr9	14449367	14449643	rnd-5_family-738	Unknown	+
CCN-51_Chr9	14449408	14450997	rnd-5_family-910	LTR/Gypsy	+
CCN-51_Chr9	14450721	14451074	rnd-5_family-911	LTR/Gypsy	-
CCN-51_Chr9	14451000	14451144	Chr1_(dbseq-nr_0)_[28250419,28257777]	Unspecified	-
CCN-51_Chr9	14451145	14451348	rnd-4_family-2040	Unknown	+
CCN-51_Chr9	14451210	14451376	rnd-4_family-329	LTR/Copia	+
CCN-51_Chr9	14451258	14452114	rnd-5_family-1786	LTR/Gypsy	+
CCN-51_Chr9	14451377	14451463	Chr1_(dbseq-nr_0)_[28250419,28257777]	Unspecified	-
CCN-51_Chr9	14452115	14452191	Chr1_(dbseq-nr_0)_[28250419,28257777]	Unspecified	-
CCN-51_Chr9	14452191	14452301	rnd-2_family-80	LTR/Gypsy	-
CCN-51_Chr9	14452192	14452204	rnd-5_family-2953	Unknown	-
CCN-51_Chr9	14452302	14452468	rnd-6_family-5192	LTR/Gypsy	-
CCN-51_Chr9	14452430	14453777	rnd-5_family-202	Unknown	-
CCN-51_Chr9	14453773	14456574	rnd-2_family-80	LTR/Gypsy	-
CCN-51_Chr9	14456567	14458987	rnd-4_family-230	LTR/Gypsy	-
CCN-51_Chr9	14458888	14459580	Chr1_(dbseq-nr_0)_[28250419,28257777]	Unspecified	+
CCN-51_Chr9	14459391	14460083	rnd-5_family-1693	LTR/Gypsy	-
CCN-51_Chr9	14459922	14460039	Chr1_(dbseq-nr_0)_[28250419,28257777]	Unspecified	+
CCN-51_Chr9	14460040	14460257	rnd-4_family-1391	Unknown	+
CCN-51_Chr9	14460258	14461619	Chr1_(dbseq-nr_0)_[28250419,28257777]	Unspecified	+
CCN-51_Chr9	14461618	14462278	rnd-5_family-6	DNA/MuLE-MuDR	+
CCN-51_Chr9	14462279	14462451	rnd-3_family-9	LTR/Copia	-
CCN-51_Chr9	14462426	14462646	rnd-6_family-11338	LTR/Copia	-
CCN-51_Chr9	14462617	14463535	rnd-3_family-9	LTR/Copia	-
CCN-51_Chr9	14463524	14463601	Chr1_(dbseq-nr_0)_[20860295,20863659]	Unspecified	-
CCN-51_Chr9	14463592	14463714	rnd-5_family-12	Unknown	-
CCN-51_Chr9	14463605	14464440	rnd-3_family-9	LTR/Copia	-
CCN-51_Chr9	14464441	14464606	rnd-6_family-4612	Unknown	+
CCN-51_Chr9	14464645	14464803	Theobroma_cacao_4_10978	Unspecified	-
CCN-51_Chr9	14464931	14465175	rnd-4_family-152	LTR/Gypsy	-
CCN-51_Chr9	14465176	14465343	rnd-5_family-296	LTR/Gypsy	+
CCN-51_Chr9	14465205	14465349	Theobroma_cacao_4_10978	Unspecified	-
CCN-51_Chr9	14465350	14465593	rnd-5_family-297	LTR/Copia	-
CCN-51_Chr9	14465611	14465803	rnd-5_family-1089	Unknown	+
CCN-51_Chr9	14465808	14467748	rnd-4_family-253	LTR/Copia	-
CCN-51_Chr9	14467750	14467780	rnd-4_family-253	LTR/Copia	-
CCN-51_Chr9	14467784	14468175	rnd-6_family-9823	LTR/Copia	-
CCN-51_Chr9	14468150	14468465	Chr1_(dbseq-nr_0)_[27977872,27982978]	Unspecified	-
CCN-51_Chr9	14468464	14468754	Chr1_(dbseq-nr_0)_[27977872,27982978]	Unspecified	-
CCN-51_Chr9	14468736	14471770	Chr1_(dbseq-nr_0)_[27977872,27982978]	Unspecified	-
CCN-51_Chr9	14471575	14471794	rnd-6_family-11338	LTR/Copia	-
CCN-51_Chr9	14471765	14472673	rnd-3_family-9	LTR/Copia	-
CCN-51_Chr9	14472674	14472751	Chr1_(dbseq-nr_0)_[20860295,20863659]	Unspecified	-
CCN-51_Chr9	14472764	14473428	CUMULE_p3	DNA/MuDR	-
CCN-51_Chr9	14473528	14473722	rnd-3_family-121	DNA/MuLE-MuDR	+
CCN-51_Chr9	14473573	14473725	rnd-4_family-98	DNA/hAT-Ac	-
CCN-51_Chr9	14473980	14474045	rnd-5_family-6	DNA/MuLE-MuDR	+
CCN-51_Chr9	14474055	14477107	rnd-5_family-2243	DNA/MuLE-MuDR	-
CCN-51_Chr9	14477108	14477276	rnd-4_family-98	DNA/hAT-Ac	+
CCN-51_Chr9	14477277	14477353	rnd-5_family-2243	DNA/MuLE-MuDR	-
CCN-51_Chr9	14477335	14477367	rnd-2_family-32	DNA/MuLE-MuDR	-
CCN-51_Chr9	14477466	14477906	rnd-2_family-32	DNA/MuLE-MuDR	-
CCN-51_Chr9	14477914	14478072	Theobroma_cacao_15_10693	Unspecified	-
CCN-51_Chr9	14480512	14480658	Theobroma_cacao_30_12907	Unspecified	-
CCN-51_Chr9	14480658	14480779	Theobroma_cacao_30_12907	Unspecified	+
CCN-51_Chr9	14481250	14481634	rnd-5_family-2161	LINE/L1	-
CCN-51_Chr9	14482322	14483092	rnd-5_family-2161	LINE/L1	-
CCN-51_Chr9	14483155	14483333	rnd-6_family-751	Unknown	-
CCN-51_Chr9	14483183	14483339	rnd-6_family-94	DNA/CMC-EnSpm	-
CCN-51_Chr9	14483354	14483478	Copia-69_Mad	LTR/Copia	+
CCN-51_Chr9	14483423	14483655	rnd-6_family-6418	Unknown	+
CCN-51_Chr9	14483455	14483680	rnd-5_family-3055	Unknown	-
CCN-51_Chr9	14483908	14484003	rnd-6_family-3004	Unknown	-
CCN-51_Chr9	14484019	14484095	rnd-6_family-2074	Unknown	+
CCN-51_Chr9	14484028	14484250	Theobroma_cacao_15_10693	Unspecified	+
CCN-51_Chr9	14485273	14486234	rnd-5_family-911	LTR/Gypsy	-
CCN-51_Chr9	14485274	14486500	rnd-4_family-150	Unknown	-
CCN-51_Chr9	14485656	14488366	rnd-5_family-440	LTR/Gypsy	+
CCN-51_Chr9	14489494	14490061	rnd-4_family-533	LTR/Gypsy	+
CCN-51_Chr9	14490022	14490066	rnd-4_family-280	Unknown	-
CCN-51_Chr9	14490032	14491357	rnd-6_family-9538	LTR/Copia	-
CCN-51_Chr9	14491359	14491436	Chr1_(dbseq-nr_0)_[20860295,20863659]	Unspecified	-
CCN-51_Chr9	14491440	14491777	rnd-3_family-9	LTR/Copia	-
CCN-51_Chr9	14491788	14494039	Chr1_(dbseq-nr_0)_[27977872,27982978]	Unspecified	-
CCN-51_Chr9	14494066	14495320	Chr1_(dbseq-nr_0)_[28250419,28257777]	Unspecified	-
CCN-51_Chr9	14495321	14495692	rnd-3_family-49	LTR/Gypsy	+
CCN-51_Chr9	14495654	14495765	Chr1_(dbseq-nr_0)_[28250419,28257777]	Unspecified	-
CCN-51_Chr9	14495663	14495762	rnd-3_family-94	LTR/Gypsy	-
CCN-51_Chr9	14495763	14496167	rnd-3_family-49	LTR/Gypsy	+
CCN-51_Chr9	14496168	14496599	rnd-5_family-735	LTR/Gypsy	+
CCN-51_Chr9	14496168	14496356	rnd-3_family-94	LTR/Gypsy	-
CCN-51_Chr9	14496594	14496705	Chr1_(dbseq-nr_0)_[28250419,28257777]	Unspecified	-
CCN-51_Chr9	14496688	14497211	Chr1_(dbseq-nr_0)_[20860295,20863659]	Unspecified	-
CCN-51_Chr9	14497052	14498205	rnd-6_family-9538	LTR/Copia	-
CCN-51_Chr9	14498207	14498284	Chr1_(dbseq-nr_0)_[20860295,20863659]	Unspecified	-
CCN-51_Chr9	14498289	14498397	rnd-3_family-201	Unknown	-
CCN-51_Chr9	14498291	14499010	rnd-4_family-970	Unknown	+
CCN-51_Chr9	14498619	14499602	rnd-4_family-533	LTR/Gypsy	+
CCN-51_Chr9	14499360	14499907	rnd-5_family-1031	Unknown	-
CCN-51_Chr9	14499924	14500136	rnd-6_family-3413	Unknown	+
CCN-51_Chr9	14500136	14500257	rnd-5_family-29	LTR/Copia	+
CCN-51_Chr9	14500199	14500273	rnd-5_family-29	LTR/Copia	-
CCN-51_Chr9	14500410	14501073	rnd-4_family-533	LTR/Gypsy	+
CCN-51_Chr9	14501609	14503737	Chr1_(dbseq-nr_0)_[20860295,20863659]	Unspecified	+
CCN-51_Chr9	14503738	14506529	Chr1_(dbseq-nr_0)_[27977872,27982978]	Unspecified	+
CCN-51_Chr9	14506530	14510470	rnd-5_family-567	LTR/Copia	+
CCN-51_Chr9	14510471	14510503	rnd-3_family-174	LTR/Copia	+
CCN-51_Chr9	14510474	14511571	Chr1_(dbseq-nr_0)_[20860295,20863659]	Unspecified	+
CCN-51_Chr9	14511787	14511866	rnd-5_family-1672	Unknown	-
CCN-51_Chr9	14511872	14512657	Chr1_(dbseq-nr_0)_[28250419,28257777]	Unspecified	-
CCN-51_Chr9	14512681	14513776	Chr1_(dbseq-nr_0)_[28250419,28257777]	Unspecified	-
CCN-51_Chr9	14513695	14513714	rnd-5_family-735	LTR/Gypsy	+
CCN-51_Chr9	14513715	14513847	rnd-3_family-94	LTR/Gypsy	-
CCN-51_Chr9	14513848	14514210	rnd-5_family-735	LTR/Gypsy	+
CCN-51_Chr9	14513999	14514403	Chr1_(dbseq-nr_0)_[28250419,28257777]	Unspecified	-
CCN-51_Chr9	14514404	14514526	rnd-3_family-256	LTR/Copia	+
CCN-51_Chr9	14514809	14514943	Chr1_(dbseq-nr_0)_[28250419,28257777]	Unspecified	-
CCN-51_Chr9	14514917	14514973	rnd-3_family-81	Unknown	+
CCN-51_Chr9	14514936	14515326	rnd-4_family-136	LTR/Gypsy	+
CCN-51_Chr9	14515303	14516344	Chr1_(dbseq-nr_0)_[28250419,28257777]	Unspecified	-
CCN-51_Chr9	14516345	14516654	rnd-5_family-1693	LTR/Gypsy	+
CCN-51_Chr9	14516663	14517000	Chr1_(dbseq-nr_0)_[28250419,28257777]	Unspecified	-
CCN-51_Chr9	14516912	14517226	rnd-3_family-94	LTR/Gypsy	-
CCN-51_Chr9	14516920	14517429	rnd-5_family-735	LTR/Gypsy	+
CCN-51_Chr9	14517463	14517601	Chr1_(dbseq-nr_0)_[28250419,28257777]	Unspecified	-
CCN-51_Chr9	14517625	14517949	rnd-6_family-11338	LTR/Copia	-
CCN-51_Chr9	14517772	14518074	Chr1_(dbseq-nr_0)_[27977872,27982978]	Unspecified	-
CCN-51_Chr9	14517983	14518940	rnd-3_family-9	LTR/Copia	-
CCN-51_Chr9	14518926	14519006	Chr1_(dbseq-nr_0)_[20860295,20863659]	Unspecified	-
CCN-51_Chr9	14519037	14519179	rnd-5_family-12	Unknown	-
CCN-51_Chr9	14519185	14519275	rnd-5_family-1000	Unknown	+
CCN-51_Chr9	14519277	14522639	rnd-5_family-12	Unknown	-
CCN-51_Chr9	14521891	14524802	rnd-3_family-174	LTR/Copia	-
CCN-51_Chr9	14524704	14525172	Chr1_(dbseq-nr_0)_[27977872,27982978]	Unspecified	-
CCN-51_Chr9	14525131	14525274	rnd-3_family-9	LTR/Copia	-
CCN-51_Chr9	14525261	14525406	rnd-3_family-9	LTR/Copia	-
CCN-51_Chr9	14525407	14525781	Chr1_(dbseq-nr_0)_[27977872,27982978]	Unspecified	-
CCN-51_Chr9	14525782	14526328	rnd-3_family-9	LTR/Copia	-
CCN-51_Chr9	14526329	14526427	rnd-5_family-12	Unknown	-
CCN-51_Chr9	14526456	14526501	rnd-6_family-6969	Unknown	-
CCN-51_Chr9	14526461	14528157	Chr1_(dbseq-nr_0)_[28250419,28257777]	Unspecified	-
CCN-51_Chr9	14528158	14528300	rnd-6_family-364	LTR/Gypsy	+
CCN-51_Chr9	14528301	14528377	rnd-6_family-364	LTR/Gypsy	+
CCN-51_Chr9	14528359	14528894	rnd-5_family-735	LTR/Gypsy	+
CCN-51_Chr9	14528692	14529088	Chr1_(dbseq-nr_0)_[28250419,28257777]	Unspecified	-
CCN-51_Chr9	14529085	14529135	Chr1_(dbseq-nr_0)_[20860295,20863659]	Unspecified	-
CCN-51_Chr9	14529141	14529292	rnd-5_family-12	Unknown	-
CCN-51_Chr9	14529296	14529377	rnd-5_family-1000	Unknown	+
CCN-51_Chr9	14529379	14529638	rnd-5_family-12	Unknown	-
CCN-51_Chr9	14529616	14529713	rnd-6_family-371	Unknown	-
CCN-51_Chr9	14529631	14529730	rnd-6_family-165	Unknown	+
CCN-51_Chr9	14529729	14529876	rnd-5_family-12	Unknown	-
CCN-51_Chr9	14529881	14530490	rnd-3_family-256	LTR/Copia	+
CCN-51_Chr9	14530548	14530564	rnd-5_family-199	LTR/Copia	+
CCN-51_Chr9	14530565	14531524	Chr1_(dbseq-nr_0)_[27977872,27982978]	Unspecified	+
CCN-51_Chr9	14531525	14532433	rnd-5_family-199	LTR/Copia	+
CCN-51_Chr9	14532332	14533725	Chr1_(dbseq-nr_0)_[27977872,27982978]	Unspecified	+
CCN-51_Chr9	14533701	14533892	rnd-5_family-199	LTR/Copia	+
CCN-51_Chr9	14533889	14534026	rnd-4_family-98	DNA/hAT-Ac	+
CCN-51_Chr9	14533932	14534040	rnd-4_family-479	DNA/PIF-Harbinger	-
CCN-51_Chr9	14534034	14535632	rnd-5_family-910	LTR/Gypsy	+
CCN-51_Chr9	14535628	14535682	Chr1_(dbseq-nr_0)_[28250419,28257777]	Unspecified	-
CCN-51_Chr9	14535683	14535746	rnd-6_family-2494	LTR/Gypsy	+
CCN-51_Chr9	14535747	14535902	Chr1_(dbseq-nr_0)_[28250419,28257777]	Unspecified	-
CCN-51_Chr9	14535903	14537111	rnd-5_family-1786	LTR/Gypsy	+
CCN-51_Chr9	14537112	14537188	Chr1_(dbseq-nr_0)_[28250419,28257777]	Unspecified	-
CCN-51_Chr9	14537859	14538213	rnd-4_family-98	DNA/hAT-Ac	-
CCN-51_Chr9	14538107	14538240	rnd-4_family-1014	LINE/L1-Tx1	+
CCN-51_Chr9	14538284	14538847	Chr1_(dbseq-nr_0)_[27977872,27982978]	Unspecified	+
CCN-51_Chr9	14538867	14539523	rnd-3_family-195	LTR/Copia	+
CCN-51_Chr9	14539614	14539693	rnd-5_family-1458	Unknown	+
CCN-51_Chr9	14540968	14541121	rnd-5_family-1168	LTR/Gypsy	+
CCN-51_Chr9	14541332	14541404	rnd-3_family-100	Unknown	+
CCN-51_Chr9	14541485	14541596	rnd-6_family-4726	Unknown	+
CCN-51_Chr9	14541647	14541885	rnd-6_family-4726	Unknown	+
CCN-51_Chr9	14541883	14541979	rnd-6_family-377	Unknown	-
CCN-51_Chr9	14541941	14542388	rnd-6_family-4726	Unknown	+
CCN-51_Chr9	14542452	14542652	rnd-6_family-4726	Unknown	+
CCN-51_Chr9	14542689	14542853	rnd-5_family-2245	Unknown	-
CCN-51_Chr9	14542937	14542999	rnd-6_family-1738	Unknown	-
CCN-51_Chr9	14542995	14543116	rnd-4_family-994	LTR/Gypsy	+
CCN-51_Chr9	14543186	14543346	rnd-4_family-994	LTR/Gypsy	+
CCN-51_Chr9	14543340	14543363	rnd-4_family-909	LTR/Copia	-
CCN-51_Chr9	14543364	14543791	rnd-5_family-296	LTR/Gypsy	-
CCN-51_Chr9	14543928	14544172	rnd-6_family-903	Unknown	-
CCN-51_Chr9	14543947	14544020	rnd-4_family-314	LTR/Gypsy	+
CCN-51_Chr9	14544021	14544247	rnd-5_family-41	Unknown	+
CCN-51_Chr9	14544252	14545013	Theobroma_cacao_4_10978	Unspecified	+
CCN-51_Chr9	14544983	14545043	rnd-3_family-94	LTR/Gypsy	+
CCN-51_Chr9	14545036	14545165	rnd-5_family-1900	Unknown	-
CCN-51_Chr9	14545163	14545345	rnd-6_family-11338	LTR/Copia	-
CCN-51_Chr9	14545166	14545188	rnd-6_family-9538	LTR/Copia	-
CCN-51_Chr9	14545320	14545483	Chr1_(dbseq-nr_0)_[27977872,27982978]	Unspecified	-
CCN-51_Chr9	14545377	14546241	rnd-6_family-9538	LTR/Copia	-
CCN-51_Chr9	14546242	14546348	rnd-5_family-12	Unknown	-
CCN-51_Chr9	14546355	14546388	rnd-4_family-329	LTR/Copia	+
CCN-51_Chr9	14546359	14547956	rnd-5_family-910	LTR/Gypsy	+
CCN-51_Chr9	14547928	14547960	rnd-5_family-735	LTR/Gypsy	+
CCN-51_Chr9	14547955	14548474	Chr1_(dbseq-nr_0)_[28250419,28257777]	Unspecified	-
CCN-51_Chr9	14548169	14548601	rnd-5_family-735	LTR/Gypsy	+
CCN-51_Chr9	14548602	14548911	rnd-3_family-94	LTR/Gypsy	-
CCN-51_Chr9	14548912	14549119	rnd-5_family-735	LTR/Gypsy	+
CCN-51_Chr9	14549122	14549256	Chr1_(dbseq-nr_0)_[28250419,28257777]	Unspecified	-
CCN-51_Chr9	14549248	14549324	Chr1_(dbseq-nr_0)_[20860295,20863659]	Unspecified	-
CCN-51_Chr9	14549295	14549327	rnd-6_family-11057	Unknown	+
CCN-51_Chr9	14549324	14549386	rnd-6_family-9538	LTR/Copia	-
CCN-51_Chr9	14549391	14549833	rnd-5_family-1958	LTR/Copia	-
CCN-51_Chr9	14549834	14549962	rnd-4_family-909	LTR/Copia	-
CCN-51_Chr9	14549963	14550289	Theobroma_cacao_4_10978	Unspecified	+
CCN-51_Chr9	14550300	14550463	Theobroma_cacao_4_10978	Unspecified	+
CCN-51_Chr9	14550482	14550830	rnd-4_family-531	LTR/Gypsy	+
CCN-51_Chr9	14550831	14551622	Theobroma_cacao_4_10978	Unspecified	+
CCN-51_Chr9	14551629	14552221	rnd-3_family-174	LTR/Copia	-
CCN-51_Chr9	14552283	14553488	rnd-3_family-174	LTR/Copia	-
CCN-51_Chr9	14553490	14554240	Chr1_(dbseq-nr_0)_[20860295,20863659]	Unspecified	-
CCN-51_Chr9	14554241	14556001	rnd-4_family-150	Unknown	-
CCN-51_Chr9	14554660	14557361	rnd-6_family-1563	LTR/Gypsy	+
CCN-51_Chr9	14557363	14557795	Chr1_(dbseq-nr_0)_[20860295,20863659]	Unspecified	-
CCN-51_Chr9	14557765	14557797	rnd-6_family-521	LTR/Copia	-
CCN-51_Chr9	14557798	14561753	rnd-6_family-9823	LTR/Copia	-
CCN-51_Chr9	14561754	14564709	rnd-5_family-440	LTR/Gypsy	+
CCN-51_Chr9	14564515	14564733	rnd-4_family-253	LTR/Copia	-
CCN-51_Chr9	14564704	14564756	rnd-6_family-9823	LTR/Copia	-
CCN-51_Chr9	14564759	14569497	Chr1_(dbseq-nr_0)_[27977872,27982978]	Unspecified	-
CCN-51_Chr9	14569573	14569672	rnd-6_family-346	Unknown	+
CCN-51_Chr9	14569587	14570179	rnd-4_family-253	LTR/Copia	-
CCN-51_Chr9	14570180	14570552	rnd-5_family-567	LTR/Copia	-
CCN-51_Chr9	14570557	14571511	Chr1_(dbseq-nr_0)_[27977872,27982978]	Unspecified	-
CCN-51_Chr9	14571508	14571547	rnd-5_family-334	LTR/Gypsy	-
CCN-51_Chr9	14571548	14571764	rnd-4_family-604	LTR/Copia	-
CCN-51_Chr9	14571765	14571846	rnd-5_family-334	LTR/Gypsy	-
CCN-51_Chr9	14571999	14572204	rnd-4_family-604	LTR/Copia	-
CCN-51_Chr9	14572081	14572476	rnd-6_family-195	Unknown	+
CCN-51_Chr9	14578005	14578290	rnd-5_family-1134	DNA	-
CCN-51_Chr9	14587512	14588086	rnd-4_family-385	LTR/Gypsy	+
CCN-51_Chr9	14588089	14588899	rnd-5_family-287	LTR/Gypsy	+
CCN-51_Chr9	14588903	14589095	rnd-5_family-287	LTR/Gypsy	+
CCN-51_Chr9	14589096	14589327	rnd-4_family-970	Unknown	-
CCN-51_Chr9	14589324	14589769	rnd-4_family-970	Unknown	-
CCN-51_Chr9	14589603	14590073	rnd-4_family-533	LTR/Gypsy	-
CCN-51_Chr9	14589826	14590271	rnd-4_family-970	Unknown	-
CCN-51_Chr9	14590061	14590959	rnd-4_family-533	LTR/Gypsy	-
CCN-51_Chr9	14590960	14591036	rnd-5_family-1880	LTR/Gypsy	-
CCN-51_Chr9	14590954	14591186	Chr1_(dbseq-nr_0)_[28250419,28257777]	Unspecified	+
CCN-51_Chr9	14591224	14595362	rnd-2_family-80	LTR/Gypsy	-
CCN-51_Chr9	14595369	14598068	rnd-4_family-232	Unknown	-
CCN-51_Chr9	14598054	14598359	Chr1_(dbseq-nr_0)_[28250419,28257777]	Unspecified	-
CCN-51_Chr9	14598317	14599014	rnd-4_family-230	LTR/Gypsy	+
CCN-51_Chr9	14599015	14600562	Theobroma_cacao_4_10978	Unspecified	-
CCN-51_Chr9	14600534	14600623	rnd-4_family-333	LTR/Gypsy	-
CCN-51_Chr9	14600564	14600751	rnd-5_family-737	LTR/Copia	-
CCN-51_Chr9	14600642	14602097	rnd-4_family-333	LTR/Gypsy	-
CCN-51_Chr9	14602164	14602577	rnd-4_family-333	LTR/Gypsy	-
CCN-51_Chr9	14602578	14604244	rnd-4_family-89	LTR/Gypsy	-
CCN-51_Chr9	14604257	14604446	rnd-5_family-1169	LTR/Gypsy	-
CCN-51_Chr9	14604433	14604506	rnd-4_family-232	Unknown	+
CCN-51_Chr9	14604446	14604735	rnd-4_family-970	Unknown	-
CCN-51_Chr9	14604597	14604974	rnd-4_family-533	LTR/Gypsy	-
CCN-51_Chr9	14604788	14605239	rnd-4_family-970	Unknown	-
CCN-51_Chr9	14605240	14605271	rnd-5_family-1006	LTR/Gypsy	-
CCN-51_Chr9	14605272	14608736	rnd-6_family-521	LTR/Copia	+
CCN-51_Chr9	14608737	14608821	rnd-5_family-305	Unknown	-
CCN-51_Chr9	14608866	14609538	rnd-5_family-305	Unknown	-
CCN-51_Chr9	14609533	14611961	rnd-6_family-521	LTR/Copia	+
CCN-51_Chr9	14611962	14612088	rnd-3_family-201	Unknown	+
CCN-51_Chr9	14611986	14612097	rnd-5_family-1337	LTR/Copia	+
CCN-51_Chr9	14612008	14612613	rnd-4_family-533	LTR/Gypsy	-
CCN-51_Chr9	14612667	14612781	rnd-6_family-3661	Unknown	+
CCN-51_Chr9	14612738	14612835	rnd-5_family-1378	LINE/L1	+
CCN-51_Chr9	14613119	14613406	rnd-5_family-199	LTR/Copia	+
CCN-51_Chr9	14613588	14614576	rnd-5_family-823	LTR/Copia	+
CCN-51_Chr9	14614565	14614751	Theobroma_cacao_21_15343	Unspecified	-
CCN-51_Chr9	14614735	14615178	rnd-4_family-711	DNA/hAT-Ac	+
CCN-51_Chr9	14615178	14626232	rnd-6_family-5192	LTR/Gypsy	+
CCN-51_Chr9	14626236	14626503	rnd-4_family-711	DNA/hAT-Ac	+
CCN-51_Chr9	14626538	14626745	rnd-4_family-189	DNA/hAT-Ac	+
CCN-51_Chr9	14626745	14626935	Theobroma_cacao_21_15343	Unspecified	-
CCN-51_Chr9	14626936	14629338	rnd-5_family-823	LTR/Copia	+
CCN-51_Chr9	14629379	14629550	rnd-5_family-3911	Unknown	+
CCN-51_Chr9	14629709	14629950	rnd-4_family-170	LTR/Copia	+
CCN-51_Chr9	14629938	14631016	Chr1_(dbseq-nr_0)_[27977872,27982978]	Unspecified	-
CCN-51_Chr9	14630971	14631019	rnd-3_family-174	LTR/Copia	-
CCN-51_Chr9	14631020	14632836	rnd-3_family-195	LTR/Copia	-
CCN-51_Chr9	14632807	14632970	Chr1_(dbseq-nr_0)_[28250419,28257777]	Unspecified	+
CCN-51_Chr9	14632949	14633459	rnd-5_family-735	LTR/Gypsy	-
CCN-51_Chr9	14633184	14633671	rnd-3_family-94	LTR/Gypsy	+
CCN-51_Chr9	14633463	14634194	rnd-3_family-49	LTR/Gypsy	-
CCN-51_Chr9	14634195	14635456	Chr1_(dbseq-nr_0)_[28250419,28257777]	Unspecified	+
CCN-51_Chr9	14635457	14638219	rnd-3_family-195	LTR/Copia	-
CCN-51_Chr9	14638220	14642733	Chr1_(dbseq-nr_0)_[27977872,27982978]	Unspecified	-
CCN-51_Chr9	14642731	14642925	rnd-4_family-170	LTR/Copia	+
CCN-51_Chr9	14643757	14643871	rnd-5_family-2970	Unknown	-
CCN-51_Chr9	14643782	14643892	rnd-5_family-2970	Unknown	+
CCN-51_Chr9	14645029	14645112	rnd-6_family-650	Unknown	-
CCN-51_Chr9	14645307	14645643	rnd-5_family-296	LTR/Gypsy	-
CCN-51_Chr9	14645637	14647004	rnd-5_family-911	LTR/Gypsy	-
CCN-51_Chr9	14645970	14646363	rnd-4_family-150	Unknown	-
CCN-51_Chr9	14646364	14648576	rnd-5_family-911	LTR/Gypsy	+
CCN-51_Chr9	14648577	14649148	rnd-5_family-1693	LTR/Gypsy	-
CCN-51_Chr9	14648975	14649175	rnd-5_family-738	Unknown	+
CCN-51_Chr9	14649149	14649252	Theobroma_cacao_4_10978	Unspecified	+
CCN-51_Chr9	14649355	14649567	rnd-6_family-903	Unknown	-
CCN-51_Chr9	14649603	14650294	rnd-6_family-588	LTR/Gypsy	+
CCN-51_Chr9	14650360	14653188	rnd-5_family-1497	LTR/Gypsy	+
CCN-51_Chr9	14653197	14653668	rnd-5_family-1255	LTR/Gypsy	+
CCN-51_Chr9	14653672	14653823	rnd-5_family-42	LTR/Gypsy	+
CCN-51_Chr9	14653833	14654411	rnd-4_family-152	LTR/Gypsy	+
CCN-51_Chr9	14654420	14654790	rnd-4_family-152	LTR/Gypsy	+
CCN-51_Chr9	14654784	14655751	rnd-4_family-333	LTR/Gypsy	+
CCN-51_Chr9	14655716	14655731	rnd-4_family-909	LTR/Copia	-
CCN-51_Chr9	14655732	14656144	rnd-5_family-296	LTR/Gypsy	-
CCN-51_Chr9	14656189	14656284	rnd-3_family-60	LTR/Gypsy	+
CCN-51_Chr9	14656286	14658205	Chr1_(dbseq-nr_0)_[28250419,28257777]	Unspecified	-
CCN-51_Chr9	14658172	14658236	rnd-6_family-364	LTR/Gypsy	+
CCN-51_Chr9	14658237	14658552	rnd-3_family-94	LTR/Gypsy	-
CCN-51_Chr9	14658548	14658954	Chr1_(dbseq-nr_0)_[28250419,28257777]	Unspecified	-
CCN-51_Chr9	14658553	14658741	rnd-6_family-364	LTR/Gypsy	+
CCN-51_Chr9	14659009	14659245	rnd-6_family-903	Unknown	-
CCN-51_Chr9	14659159	14659290	rnd-5_family-41	Unknown	+
CCN-51_Chr9	14659234	14659308	rnd-6_family-10938	Unknown	-
CCN-51_Chr9	14659322	14660032	rnd-6_family-588	LTR/Gypsy	+
CCN-51_Chr9	14660098	14660266	Theobroma_cacao_21_15343	Unspecified	-
CCN-51_Chr9	14660220	14660515	rnd-4_family-712	DNA/hAT-Ac	+
CCN-51_Chr9	14660664	14660915	rnd-4_family-688	DNA/hAT-Ac	+
CCN-51_Chr9	14661072	14661407	rnd-4_family-189	DNA/hAT-Ac	+
CCN-51_Chr9	14661419	14661608	Theobroma_cacao_21_15343	Unspecified	-
CCN-51_Chr9	14661608	14661789	Theobroma_cacao_15_10693	Unspecified	+
CCN-51_Chr9	14661932	14662170	rnd-2_family-2	LTR/Gypsy	-
CCN-51_Chr9	14662925	14663004	rnd-5_family-1169	LTR/Gypsy	-
CCN-51_Chr9	14663178	14663583	rnd-4_family-970	Unknown	-
CCN-51_Chr9	14663752	14664006	rnd-5_family-1378	LINE/L1	-
CCN-51_Chr9	14664033	14664702	rnd-6_family-1965	Unknown	-
CCN-51_Chr9	14664731	14664968	rnd-5_family-1784	Unknown	-
CCN-51_Chr9	14664995	14665289	rnd-4_family-495	DNA/CMC-EnSpm	-
CCN-51_Chr9	14665289	14665374	rnd-4_family-495	DNA/CMC-EnSpm	-
CCN-51_Chr9	14668297	14668435	rnd-6_family-2169	Unknown	+
CCN-51_Chr9	14668593	14668794	rnd-5_family-2239	Unknown	-
CCN-51_Chr9	14668727	14668918	rnd-5_family-2590	LTR/Copia	-
CCN-51_Chr9	14668853	14668960	rnd-5_family-450	Unknown	+
CCN-51_Chr9	14668937	14668993	rnd-6_family-934	Unknown	-
CCN-51_Chr9	14670131	14670492	rnd-6_family-1954	Unknown	-
CCN-51_Chr9	14671346	14671667	rnd-4_family-98	DNA/hAT-Ac	+
CCN-51_Chr9	14671615	14671675	rnd-5_family-362	LTR/Gypsy	+
CCN-51_Chr9	14671673	14671685	rnd-4_family-909	LTR/Copia	-
CCN-51_Chr9	14671686	14672116	rnd-5_family-296	LTR/Gypsy	-
CCN-51_Chr9	14672080	14672170	rnd-5_family-652	Unknown	-
CCN-51_Chr9	14672119	14672449	rnd-6_family-430	Unknown	+
CCN-51_Chr9	14672450	14672543	rnd-4_family-531	LTR/Gypsy	+
CCN-51_Chr9	14672544	14673329	Theobroma_cacao_4_10978	Unspecified	+
CCN-51_Chr9	14673356	14676237	rnd-6_family-1393	LTR/Gypsy	+
CCN-51_Chr9	14676239	14676718	rnd-5_family-1255	LTR/Gypsy	+
CCN-51_Chr9	14676720	14676898	rnd-5_family-42	LTR/Gypsy	+
CCN-51_Chr9	14676885	14679665	rnd-6_family-2190	LTR/Gypsy	+
CCN-51_Chr9	14679669	14680423	rnd-5_family-737	LTR/Copia	+
CCN-51_Chr9	14680089	14682168	rnd-4_family-531	LTR/Gypsy	+
CCN-51_Chr9	14682228	14682323	rnd-6_family-430	Unknown	+
CCN-51_Chr9	14682309	14682469	Theobroma_cacao_4_10978	Unspecified	+
CCN-51_Chr9	14682447	14682536	rnd-5_family-652	Unknown	-
CCN-51_Chr9	14682471	14682484	rnd-4_family-531	LTR/Gypsy	+
CCN-51_Chr9	14682485	14682785	rnd-6_family-430	Unknown	+
CCN-51_Chr9	14682786	14682879	rnd-4_family-531	LTR/Gypsy	+
CCN-51_Chr9	14682880	14682955	rnd-5_family-152	Unknown	+
CCN-51_Chr9	14682956	14683672	Theobroma_cacao_4_10978	Unspecified	+
CCN-51_Chr9	14683672	14683799	rnd-4_family-98	DNA/hAT-Ac	+
CCN-51_Chr9	14684595	14684719	rnd-4_family-479	DNA/PIF-Harbinger	+
CCN-51_Chr9	14684629	14684757	rnd-4_family-98	DNA/hAT-Ac	-
CCN-51_Chr9	14684926	14685071	rnd-6_family-6481	Unknown	-
CCN-51_Chr9	14685072	14685124	rnd-6_family-934	Unknown	-
CCN-51_Chr9	14686291	14686567	rnd-6_family-934	Unknown	+
CCN-51_Chr9	14686483	14686578	rnd-5_family-450	Unknown	+
CCN-51_Chr9	14686577	14686838	rnd-5_family-2239	Unknown	+
CCN-51_Chr9	14686895	14687139	rnd-4_family-688	DNA/hAT-Ac	-
CCN-51_Chr9	14687527	14687772	rnd-4_family-688	DNA/hAT-Ac	-
CCN-51_Chr9	14693564	14694380	rnd-5_family-1409	LTR/Caulimovirus	+
CCN-51_Chr9	14694380	14695205	rnd-4_family-331	Unknown	-
CCN-51_Chr9	14695194	14697517	rnd-5_family-440	LTR/Gypsy	-
CCN-51_Chr9	14697520	14697875	rnd-5_family-911	LTR/Gypsy	+
CCN-51_Chr9	14712481	14712812	rnd-5_family-202	Unknown	-
CCN-51_Chr9	14712816	14713424	rnd-5_family-911	LTR/Gypsy	+
CCN-51_Chr9	14713430	14714155	rnd-4_family-331	Unknown	+
CCN-51_Chr9	14713518	14714877	rnd-5_family-911	LTR/Gypsy	+
CCN-51_Chr9	14714880	14715165	rnd-5_family-1409	LTR/Caulimovirus	+
CCN-51_Chr9	14715170	14717145	rnd-5_family-1409	LTR/Caulimovirus	+
CCN-51_Chr9	14717146	14718298	rnd-6_family-944	LTR/Caulimovirus	+
CCN-51_Chr9	14718302	14718563	rnd-6_family-944	LTR/Caulimovirus	+
CCN-51_Chr9	14718548	14718994	rnd-6_family-944	LTR/Caulimovirus	+
CCN-51_Chr9	14718995	14721970	rnd-6_family-944	LTR/Caulimovirus	-
CCN-51_Chr9	14721971	14722824	rnd-5_family-1409	LTR/Caulimovirus	-
CCN-51_Chr9	14722815	14722847	rnd-6_family-944	LTR/Caulimovirus	-
CCN-51_Chr9	14722850	14723250	rnd-5_family-1409	LTR/Caulimovirus	+
CCN-51_Chr9	14723255	14723598	rnd-6_family-944	LTR/Caulimovirus	-
CCN-51_Chr9	14723598	14723877	rnd-5_family-1409	LTR/Caulimovirus	+
CCN-51_Chr9	14723883	14725420	Theobroma_cacao_4_10978	Unspecified	-
CCN-51_Chr9	14725529	14725821	rnd-5_family-1409	LTR/Caulimovirus	+
CCN-51_Chr9	14726286	14728802	rnd-2_family-32	DNA/MuLE-MuDR	+
CCN-51_Chr9	14728789	14728855	rnd-5_family-939	DNA/MULE-MuDR	+
CCN-51_Chr9	14728802	14728842	rnd-3_family-46	Unknown	+
CCN-51_Chr9	14728843	14728937	rnd-3_family-71	LTR/Gypsy	+
CCN-51_Chr9	14728938	14729171	rnd-5_family-911	LTR/Gypsy	-
CCN-51_Chr9	14728938	14729016	rnd-3_family-46	Unknown	+
CCN-51_Chr9	14729167	14731261	rnd-4_family-331	Unknown	+
CCN-51_Chr9	14731263	14732913	rnd-6_family-2040	DNA/MuLE-MuDR	+
CCN-51_Chr9	14732914	14735868	rnd-5_family-440	LTR/Gypsy	+
CCN-51_Chr9	14735906	14736097	Theobroma_cacao_21_15343	Unspecified	+
CCN-51_Chr9	14736097	14736426	rnd-4_family-189	DNA/hAT-Ac	-
CCN-51_Chr9	14736432	14737429	rnd-4_family-711	DNA/hAT-Ac	-
CCN-51_Chr9	14737359	14737554	Theobroma_cacao_21_15343	Unspecified	+
CCN-51_Chr9	14737545	14737688	rnd-5_family-6	DNA/MuLE-MuDR	-
CCN-51_Chr9	14737570	14737705	CUMULE_p3	DNA/MuDR	+
CCN-51_Chr9	14737698	14737861	rnd-5_family-567	LTR/Copia	-
CCN-51_Chr9	14737716	14738322	rnd-5_family-1693	LTR/Gypsy	+
CCN-51_Chr9	14738327	14738775	rnd-5_family-911	LTR/Gypsy	+
CCN-51_Chr9	14738380	14739748	rnd-5_family-911	LTR/Gypsy	-
CCN-51_Chr9	14738773	14740536	rnd-4_family-150	Unknown	-
CCN-51_Chr9	14739194	14741892	rnd-6_family-1563	LTR/Gypsy	+
CCN-51_Chr9	14741893	14742198	rnd-4_family-687	LTR/Gypsy	-
CCN-51_Chr9	14742363	14742568	rnd-6_family-6069	Unknown	-
CCN-51_Chr9	14742371	14742627	Chr1_(dbseq-nr_0)_[28250419,28257777]	Unspecified	+
CCN-51_Chr9	14742570	14742628	rnd-5_family-504	Unknown	+
CCN-51_Chr9	14742629	14742683	rnd-3_family-47	LTR/Gypsy	+
CCN-51_Chr9	14742683	14742796	Chr1_(dbseq-nr_0)_[28250419,28257777]	Unspecified	+
CCN-51_Chr9	14742791	14742867	Chr1_(dbseq-nr_0)_[28250419,28257777]	Unspecified	+
CCN-51_Chr9	14742868	14744297	rnd-3_family-47	LTR/Gypsy	+
CCN-51_Chr9	14758853	14759002	rnd-5_family-911	LTR/Gypsy	+
CCN-51_Chr9	14759003	14759284	rnd-3_family-71	LTR/Gypsy	-
CCN-51_Chr9	14759237	14759290	rnd-5_family-6	DNA/MuLE-MuDR	-
CCN-51_Chr9	14759291	14759529	CUMULE_p3	DNA/MuDR	+
CCN-51_Chr9	14759610	14762568	rnd-5_family-440	LTR/Gypsy	-
CCN-51_Chr9	14762567	14762811	rnd-5_family-6	DNA/MuLE-MuDR	-
CCN-51_Chr9	14762811	14765808	rnd-6_family-1563	LTR/Gypsy	-
CCN-51_Chr9	14765300	14765893	rnd-4_family-150	Unknown	+
CCN-51_Chr9	14765891	14769499	CUMULE_p3	DNA/MuDR	+
CCN-51_Chr9	14769513	14769671	rnd-6_family-1611	Unknown	-
CCN-51_Chr9	14769633	14769968	rnd-3_family-121	DNA/MuLE-MuDR	-
CCN-51_Chr9	14769915	14771410	rnd-4_family-1014	LINE/L1-Tx1	+
CCN-51_Chr9	14771438	14771678	rnd-5_family-2590	LTR/Copia	+
CCN-51_Chr9	14771637	14771916	rnd-4_family-1014	LINE/L1-Tx1	+
CCN-51_Chr9	14772023	14772345	rnd-6_family-510	LTR/Gypsy	-
CCN-51_Chr9	14773421	14773548	rnd-6_family-2605	LINE/RTE-BovB	+
CCN-51_Chr9	14773607	14773680	rnd-3_family-265	DNA/hAT-Ac	+
CCN-51_Chr9	14773682	14773759	rnd-3_family-265	DNA/hAT-Ac	+
CCN-51_Chr9	14774350	14774897	rnd-5_family-3485	Unknown	+
CCN-51_Chr9	14774910	14774952	rnd-5_family-3485	Unknown	+
CCN-51_Chr9	14807120	14807162	rnd-6_family-1563	LTR/Gypsy	+
CCN-51_Chr9	14807158	14807398	rnd-3_family-770	LTR/Copia	+
CCN-51_Chr9	14807399	14808187	Theobroma_cacao_4_10978	Unspecified	-
CCN-51_Chr9	14808119	14808196	rnd-5_family-152	Unknown	-
CCN-51_Chr9	14808198	14808370	rnd-4_family-531	LTR/Gypsy	-
CCN-51_Chr9	14808415	14808712	rnd-5_family-737	LTR/Copia	-
CCN-51_Chr9	14808956	14809315	rnd-6_family-2190	LTR/Gypsy	-
CCN-51_Chr9	14809389	14809616	rnd-6_family-2190	LTR/Gypsy	-
CCN-51_Chr9	14809601	14811544	rnd-4_family-152	LTR/Gypsy	-
CCN-51_Chr9	14811545	14811699	rnd-5_family-42	LTR/Gypsy	-
CCN-51_Chr9	14811702	14812119	rnd-5_family-1255	LTR/Gypsy	-
CCN-51_Chr9	14812121	14813236	Chr1_(dbseq-nr_0)_[20860295,20863659]	Unspecified	+
CCN-51_Chr9	14813232	14813294	rnd-5_family-1255	LTR/Gypsy	-
CCN-51_Chr9	14813302	14814125	rnd-3_family-117	LTR/Gypsy	-
CCN-51_Chr9	14814183	14815310	rnd-6_family-2917	RC/Helitron	+
CCN-51_Chr9	14816325	14816906	Theobroma_cacao_15_10693	Unspecified	-
CCN-51_Chr9	14817726	14817837	rnd-5_family-3453	Unknown	-
CCN-51_Chr9	14818971	14820676	rnd-5_family-1166	LTR/Copia	-
CCN-51_Chr9	14821428	14822172	rnd-4_family-136	LTR/Gypsy	+
CCN-51_Chr9	14822016	14822294	rnd-4_family-453	Unknown	-
CCN-51_Chr9	14822220	14822311	rnd-4_family-237	Unknown	-
CCN-51_Chr9	14822233	14823166	rnd-4_family-136	LTR/Gypsy	+
CCN-51_Chr9	14822870	14823217	rnd-4_family-453	Unknown	-
CCN-51_Chr9	14823177	14823685	Chr1_(dbseq-nr_0)_[28250419,28257777]	Unspecified	-
CCN-51_Chr9	14823392	14823763	rnd-5_family-1693	LTR/Gypsy	+
CCN-51_Chr9	14823750	14824085	Chr1_(dbseq-nr_0)_[28250419,28257777]	Unspecified	-
CCN-51_Chr9	14824017	14824532	rnd-5_family-1693	LTR/Gypsy	+
CCN-51_Chr9	14824476	14824556	rnd-5_family-1376	Unknown	+
CCN-51_Chr9	14824537	14824560	rnd-5_family-2953	Unknown	-
CCN-51_Chr9	14824561	14824668	Chr1_(dbseq-nr_0)_[28250419,28257777]	Unspecified	-
CCN-51_Chr9	14824594	14824679	rnd-5_family-344	Unknown	+
CCN-51_Chr9	14825475	14825956	rnd-5_family-9500	LTR/Copia	-
CCN-51_Chr9	14825973	14826006	rnd-5_family-9500	LTR/Copia	-
CCN-51_Chr9	14826007	14829950	Chr1_(dbseq-nr_0)_[4639769,4644876]	Unspecified	-
CCN-51_Chr9	14829959	14830476	rnd-5_family-9500	LTR/Copia	-
CCN-51_Chr9	14830527	14832300	rnd-5_family-911	LTR/Gypsy	+
CCN-51_Chr9	14832304	14832590	rnd-4_family-331	Unknown	+
CCN-51_Chr9	14832616	14832735	rnd-5_family-1693	LTR/Gypsy	-
CCN-51_Chr9	14833467	14833703	rnd-6_family-749	Unknown	+
CCN-51_Chr9	14835618	14835731	Theobroma_cacao_21_15343	Unspecified	+
CCN-51_Chr9	14835740	14835801	rnd-4_family-189	DNA/hAT-Ac	-
CCN-51_Chr9	14835799	14837653	rnd-6_family-9823	LTR/Copia	+
CCN-51_Chr9	14837674	14837806	rnd-5_family-142	Unknown	+
CCN-51_Chr9	14837829	14838016	rnd-4_family-266	LTR/Copia	-
CCN-51_Chr9	14838010	14840967	rnd-4_family-331	Unknown	+
CCN-51_Chr9	14840831	14840984	rnd-3_family-47	LTR/Gypsy	+
CCN-51_Chr9	14840973	14841072	rnd-4_family-1391	Unknown	-
CCN-51_Chr9	14840981	14841020	rnd-5_family-1786	LTR/Gypsy	+
CCN-51_Chr9	14841021	14841124	rnd-4_family-2040	Unknown	+
CCN-51_Chr9	14841125	14841170	rnd-5_family-1786	LTR/Gypsy	+
CCN-51_Chr9	14841157	14841393	rnd-6_family-1563	LTR/Gypsy	+
CCN-51_Chr9	14841397	14842635	Chr1_(dbseq-nr_0)_[28250419,28257777]	Unspecified	-
CCN-51_Chr9	14842606	14842690	rnd-4_family-739	Unknown	-
CCN-51_Chr9	14842815	14843151	Chr1_(dbseq-nr_0)_[28250419,28257777]	Unspecified	-
CCN-51_Chr9	14843154	14843333	Theobroma_cacao_4_12530	Unspecified	+
CCN-51_Chr9	14843323	14843612	rnd-5_family-738	Unknown	+
CCN-51_Chr9	14843622	14844372	Chr1_(dbseq-nr_0)_[28250419,28257777]	Unspecified	-
CCN-51_Chr9	14844446	14845008	rnd-3_family-60	LTR/Gypsy	+
CCN-51_Chr9	14844999	14845055	rnd-3_family-47	LTR/Gypsy	+
CCN-51_Chr9	14845049	14845106	Chr1_(dbseq-nr_0)_[28250419,28257777]	Unspecified	-
CCN-51_Chr9	14845090	14845246	Chr1_(dbseq-nr_0)_[28250419,28257777]	Unspecified	-
CCN-51_Chr9	14845189	14845289	rnd-5_family-738	Unknown	+
CCN-51_Chr9	14845300	14847880	rnd-6_family-1563	LTR/Gypsy	+
CCN-51_Chr9	14847881	14850412	rnd-2_family-87	Unknown	+
CCN-51_Chr9	14847882	14850839	rnd-6_family-9823	LTR/Copia	-
CCN-51_Chr9	14848818	14850845	rnd-5_family-1693	LTR/Gypsy	-
CCN-51_Chr9	14850837	14851353	rnd-6_family-1563	LTR/Gypsy	+
CCN-51_Chr9	14851354	14851416	rnd-4_family-266	LTR/Copia	-
CCN-51_Chr9	14851414	14851958	rnd-4_family-136	LTR/Gypsy	+
CCN-51_Chr9	14851574	14852062	rnd-3_family-46	Unknown	+
CCN-51_Chr9	14852109	14853045	rnd-5_family-508	Unknown	+
CCN-51_Chr9	14853049	14855076	rnd-5_family-680	Unknown	+
CCN-51_Chr9	14854976	14855693	Chr1_(dbseq-nr_0)_[28250419,28257777]	Unspecified	-
CCN-51_Chr9	14855740	14858060	rnd-4_family-150	Unknown	-
CCN-51_Chr9	14858058	14859028	rnd-5_family-911	LTR/Gypsy	-
CCN-51_Chr9	14858152	14861162	rnd-5_family-440	LTR/Gypsy	+
CCN-51_Chr9	14859029	14859266	rnd-4_family-150	Unknown	-
CCN-51_Chr9	14861164	14861493	rnd-6_family-1563	LTR/Gypsy	+
CCN-51_Chr9	14861472	14861936	rnd-6_family-9823	LTR/Copia	-
CCN-51_Chr9	14861528	14863198	rnd-4_family-150	Unknown	-
CCN-51_Chr9	14861897	14864377	rnd-2_family-87	Unknown	+
CCN-51_Chr9	14864377	14864802	rnd-6_family-1563	LTR/Gypsy	+
CCN-51_Chr9	14864797	14864950	Chr1_(dbseq-nr_0)_[28250419,28257777]	Unspecified	-
CCN-51_Chr9	14864934	14865187	rnd-4_family-687	LTR/Gypsy	+
CCN-51_Chr9	14865159	14865335	Chr1_(dbseq-nr_0)_[28250419,28257777]	Unspecified	-
CCN-51_Chr9	14865341	14866316	Chr1_(dbseq-nr_0)_[28250419,28257777]	Unspecified	-
CCN-51_Chr9	14866303	14866686	rnd-3_family-60	LTR/Gypsy	+
CCN-51_Chr9	14866661	14867153	rnd-4_family-266	LTR/Copia	-
CCN-51_Chr9	14866723	14867286	rnd-4_family-150	Unknown	-
CCN-51_Chr9	14867093	14867317	rnd-5_family-911	LTR/Gypsy	+
CCN-51_Chr9	14867262	14868905	rnd-2_family-87	Unknown	+
CCN-51_Chr9	14868905	14869292	rnd-3_family-60	LTR/Gypsy	+
CCN-51_Chr9	14869293	14869874	rnd-4_family-136	LTR/Gypsy	+
CCN-51_Chr9	14869458	14869889	rnd-3_family-46	Unknown	+
CCN-51_Chr9	14869894	14870614	rnd-5_family-508	Unknown	+
CCN-51_Chr9	14870101	14870841	rnd-5_family-701	Unknown	-
CCN-51_Chr9	14870714	14870903	rnd-5_family-508	Unknown	+
CCN-51_Chr9	14870908	14872629	rnd-5_family-680	Unknown	+
CCN-51_Chr9	14872613	14873261	rnd-6_family-1563	LTR/Gypsy	-
CCN-51_Chr9	14873272	14873372	rnd-5_family-738	Unknown	-
CCN-51_Chr9	14873315	14873471	Chr1_(dbseq-nr_0)_[28250419,28257777]	Unspecified	+
CCN-51_Chr9	14873455	14873513	Chr1_(dbseq-nr_0)_[28250419,28257777]	Unspecified	+
CCN-51_Chr9	14873507	14873563	rnd-5_family-440	LTR/Gypsy	-
CCN-51_Chr9	14873554	14874112	rnd-3_family-60	LTR/Gypsy	-
CCN-51_Chr9	14874090	14874179	rnd-3_family-60	LTR/Gypsy	-
CCN-51_Chr9	14874254	14876188	rnd-5_family-440	LTR/Gypsy	+
CCN-51_Chr9	14876190	14877618	rnd-4_family-266	LTR/Copia	-
CCN-51_Chr9	14877726	14877845	rnd-6_family-2183	LTR/Gypsy	+
CCN-51_Chr9	14877843	14878231	rnd-4_family-1148	DNA/MuLE-MuDR	-
CCN-51_Chr9	14878147	14878928	rnd-5_family-205	LTR/Gypsy	-
CCN-51_Chr9	14878933	14880218	rnd-6_family-786	Unknown	-
CCN-51_Chr9	14880218	14881199	rnd-3_family-217	LINE/L1	-
CCN-51_Chr9	14881192	14881238	Theobroma_cacao_21_10017	Unspecified	+
CCN-51_Chr9	14881339	14881721	rnd-3_family-83	Unknown	-
CCN-51_Chr9	14881714	14882891	rnd-4_family-333	LTR/Gypsy	-
CCN-51_Chr9	14882877	14883343	rnd-4_family-333	LTR/Gypsy	-
CCN-51_Chr9	14883371	14884809	rnd-3_family-117	LTR/Gypsy	-
CCN-51_Chr9	14884812	14885469	Chr1_(dbseq-nr_0)_[20860295,20863659]	Unspecified	+
CCN-51_Chr9	14885466	14886154	rnd-6_family-1563	LTR/Gypsy	-
CCN-51_Chr9	14886155	14888421	rnd-4_family-331	Unknown	+
CCN-51_Chr9	14888421	14888843	Chr1_(dbseq-nr_0)_[27977872,27982978]	Unspecified	+
CCN-51_Chr9	14888843	14889622	rnd-3_family-117	LTR/Gypsy	-
CCN-51_Chr9	14889625	14891195	Theobroma_cacao_4_10978	Unspecified	-
CCN-51_Chr9	14891196	14891319	rnd-4_family-716	LTR/Copia	+
CCN-51_Chr9	14891437	14892885	rnd-4_family-716	LTR/Copia	+
CCN-51_Chr9	14892872	14893259	rnd-4_family-716	LTR/Copia	+
CCN-51_Chr9	14893264	14894972	rnd-6_family-708	LTR/Copia	+
CCN-51_Chr9	14894961	14896229	rnd-5_family-911	LTR/Gypsy	-
CCN-51_Chr9	14895323	14897505	rnd-4_family-331	Unknown	+
CCN-51_Chr9	14897606	14898410	rnd-6_family-1616	Unknown	-
CCN-51_Chr9	14898086	14898498	rnd-6_family-1312	Unknown	+
CCN-51_Chr9	14898742	14902482	rnd-5_family-2157	LTR/Gypsy	+
CCN-51_Chr9	14902583	14908248	rnd-5_family-2157	LTR/Gypsy	+
CCN-51_Chr9	14908349	14908838	rnd-3_family-100	Unknown	+
CCN-51_Chr9	14908919	14909769	rnd-6_family-1616	Unknown	-
CCN-51_Chr9	14910102	14910180	rnd-4_family-1366	LTR/Gypsy	+
CCN-51_Chr9	14910181	14910349	rnd-6_family-1616	Unknown	-
CCN-51_Chr9	14910350	14910444	rnd-4_family-1366	LTR/Gypsy	+
CCN-51_Chr9	14910445	14910520	rnd-4_family-1370	Unknown	+
CCN-51_Chr9	14910660	14911272	rnd-3_family-100	Unknown	+
CCN-51_Chr9	14910999	14911393	rnd-3_family-100	Unknown	+
CCN-51_Chr9	14911460	14911703	rnd-3_family-100	Unknown	+
CCN-51_Chr9	14911668	14912079	rnd-6_family-1616	Unknown	-
CCN-51_Chr9	14912180	14913574	rnd-5_family-460	LTR/Copia	-
CCN-51_Chr9	14913563	14914134	Theobroma_cacao_4_10978	Unspecified	+
CCN-51_Chr9	14914133	14914375	Chr1_(dbseq-nr_0)_[28250419,28257777]	Unspecified	-
CCN-51_Chr9	14914317	14914696	rnd-4_family-331	Unknown	+
CCN-51_Chr9	14914664	14915000	Chr1_(dbseq-nr_0)_[28250419,28257777]	Unspecified	-
CCN-51_Chr9	14915101	14916495	rnd-5_family-460	LTR/Copia	-
CCN-51_Chr9	14916484	14917055	Theobroma_cacao_4_10978	Unspecified	+
CCN-51_Chr9	14917054	14917296	Chr1_(dbseq-nr_0)_[28250419,28257777]	Unspecified	-
CCN-51_Chr9	14917238	14917617	rnd-4_family-331	Unknown	+
CCN-51_Chr9	14917585	14917921	Chr1_(dbseq-nr_0)_[28250419,28257777]	Unspecified	-
CCN-51_Chr9	14918022	14919415	rnd-5_family-460	LTR/Copia	-
CCN-51_Chr9	14919404	14919974	Theobroma_cacao_4_10978	Unspecified	+
CCN-51_Chr9	14919973	14920215	Chr1_(dbseq-nr_0)_[28250419,28257777]	Unspecified	-
CCN-51_Chr9	14920140	14920268	rnd-5_family-910	LTR/Gypsy	+
CCN-51_Chr9	14920155	14920537	rnd-4_family-331	Unknown	+
CCN-51_Chr9	14920505	14921018	Chr1_(dbseq-nr_0)_[28250419,28257777]	Unspecified	-
CCN-51_Chr9	14921119	14922512	rnd-5_family-460	LTR/Copia	-
CCN-51_Chr9	14922501	14923071	Theobroma_cacao_4_10978	Unspecified	+
CCN-51_Chr9	14923070	14923312	Chr1_(dbseq-nr_0)_[28250419,28257777]	Unspecified	-
CCN-51_Chr9	14923237	14923365	rnd-5_family-910	LTR/Gypsy	+
CCN-51_Chr9	14923252	14923634	rnd-4_family-331	Unknown	+
CCN-51_Chr9	14923602	14924115	Chr1_(dbseq-nr_0)_[28250419,28257777]	Unspecified	-
CCN-51_Chr9	14924216	14924792	Chr1_(dbseq-nr_0)_[28250419,28257777]	Unspecified	-
CCN-51_Chr9	14924429	14924889	rnd-4_family-329	LTR/Copia	+
CCN-51_Chr9	14924491	14924940	rnd-5_family-735	LTR/Gypsy	+
CCN-51_Chr9	14924880	14925410	rnd-5_family-735	LTR/Gypsy	+
CCN-51_Chr9	14925511	14926087	Chr1_(dbseq-nr_0)_[28250419,28257777]	Unspecified	-
CCN-51_Chr9	14925724	14926184	rnd-4_family-329	LTR/Copia	+
CCN-51_Chr9	14925786	14926705	rnd-5_family-735	LTR/Gypsy	+
CCN-51_Chr9	14926806	14926947	rnd-4_family-329	LTR/Copia	+
CCN-51_Chr9	14926948	14927545	rnd-5_family-735	LTR/Gypsy	+
CCN-51_Chr9	14927553	14927930	Chr1_(dbseq-nr_0)_[28250419,28257777]	Unspecified	-
CCN-51_Chr9	14927746	14929701	rnd-5_family-910	LTR/Gypsy	+
CCN-51_Chr9	14929691	14929828	rnd-2_family-80	LTR/Gypsy	+
CCN-51_Chr9	14929821	14930074	rnd-5_family-910	LTR/Gypsy	+
CCN-51_Chr9	14930063	14930434	Chr1_(dbseq-nr_0)_[28250419,28257777]	Unspecified	-
CCN-51_Chr9	14930374	14930756	rnd-4_family-331	Unknown	+
CCN-51_Chr9	14930735	14930980	Chr1_(dbseq-nr_0)_[28250419,28257777]	Unspecified	-
CCN-51_Chr9	14931086	14931227	rnd-4_family-329	LTR/Copia	+
CCN-51_Chr9	14931228	14931825	rnd-5_family-735	LTR/Gypsy	+
CCN-51_Chr9	14931833	14932210	Chr1_(dbseq-nr_0)_[28250419,28257777]	Unspecified	-
CCN-51_Chr9	14932026	14933981	rnd-5_family-910	LTR/Gypsy	+
CCN-51_Chr9	14933971	14934108	rnd-2_family-80	LTR/Gypsy	+
CCN-51_Chr9	14934101	14934354	rnd-5_family-910	LTR/Gypsy	+
CCN-51_Chr9	14934343	14934714	Chr1_(dbseq-nr_0)_[28250419,28257777]	Unspecified	-
CCN-51_Chr9	14934654	14935036	rnd-4_family-331	Unknown	+
CCN-51_Chr9	14935015	14935260	Chr1_(dbseq-nr_0)_[28250419,28257777]	Unspecified	-
CCN-51_Chr9	14935375	14935721	Chr1_(dbseq-nr_0)_[28250419,28257777]	Unspecified	-
CCN-51_Chr9	14935540	14937498	rnd-5_family-910	LTR/Gypsy	+
CCN-51_Chr9	14937485	14937622	rnd-4_family-230	LTR/Gypsy	+
CCN-51_Chr9	14937615	14937860	rnd-5_family-910	LTR/Gypsy	+
CCN-51_Chr9	14937857	14938228	Chr1_(dbseq-nr_0)_[28250419,28257777]	Unspecified	-
CCN-51_Chr9	14938168	14938550	rnd-4_family-331	Unknown	+
CCN-51_Chr9	14938529	14938947	Chr1_(dbseq-nr_0)_[28250419,28257777]	Unspecified	-
CCN-51_Chr9	14939058	14939404	Chr1_(dbseq-nr_0)_[28250419,28257777]	Unspecified	-
CCN-51_Chr9	14939223	14941181	rnd-5_family-910	LTR/Gypsy	+
CCN-51_Chr9	14941168	14941305	rnd-4_family-230	LTR/Gypsy	+
CCN-51_Chr9	14941298	14941543	rnd-5_family-910	LTR/Gypsy	+
CCN-51_Chr9	14941540	14941911	Chr1_(dbseq-nr_0)_[28250419,28257777]	Unspecified	-
CCN-51_Chr9	14941851	14942233	rnd-4_family-331	Unknown	+
CCN-51_Chr9	14942212	14942630	Chr1_(dbseq-nr_0)_[28250419,28257777]	Unspecified	-
CCN-51_Chr9	14942739	14942883	rnd-5_family-823	LTR/Copia	+
CCN-51_Chr9	14942872	14943058	Theobroma_cacao_21_15343	Unspecified	-
CCN-51_Chr9	14943042	14943485	rnd-4_family-711	DNA/hAT-Ac	+
CCN-51_Chr9	14943485	14944328	rnd-5_family-440	LTR/Gypsy	+
CCN-51_Chr9	14944434	14944710	Chr1_(dbseq-nr_0)_[20860295,20863659]	Unspecified	-
CCN-51_Chr9	14944665	14944713	rnd-5_family-12	Unknown	-
CCN-51_Chr9	14944714	14946530	rnd-3_family-195	LTR/Copia	-
CCN-51_Chr9	14946514	14946664	Chr1_(dbseq-nr_0)_[28250419,28257777]	Unspecified	+
CCN-51_Chr9	14946643	14947153	rnd-5_family-735	LTR/Gypsy	-
CCN-51_Chr9	14946878	14947365	rnd-3_family-94	LTR/Gypsy	+
CCN-51_Chr9	14947157	14947555	rnd-3_family-49	LTR/Gypsy	-
CCN-51_Chr9	14947461	14949134	Chr1_(dbseq-nr_0)_[28250419,28257777]	Unspecified	+
CCN-51_Chr9	14949135	14951462	rnd-3_family-195	LTR/Copia	-
CCN-51_Chr9	14951464	14955599	Chr1_(dbseq-nr_0)_[27977872,27982978]	Unspecified	-
CCN-51_Chr9	14955702	14956000	rnd-2_family-87	Unknown	-
CCN-51_Chr9	14955704	14956704	rnd-6_family-1563	LTR/Gypsy	-
CCN-51_Chr9	14956705	14958467	rnd-4_family-150	Unknown	-
CCN-51_Chr9	14957123	14957177	rnd-4_family-331	Unknown	+
CCN-51_Chr9	14957178	14958905	rnd-5_family-738	Unknown	+
CCN-51_Chr9	14957822	14959049	rnd-5_family-911	LTR/Gypsy	-
CCN-51_Chr9	14959050	14959060	rnd-4_family-331	Unknown	+
CCN-51_Chr9	14959162	14959926	rnd-4_family-331	Unknown	+
CCN-51_Chr9	14959926	14960241	rnd-2_family-87	Unknown	-
CCN-51_Chr9	14960146	14960258	rnd-4_family-266	LTR/Copia	+
CCN-51_Chr9	14960297	14960426	rnd-5_family-142	Unknown	+
CCN-51_Chr9	14960445	14961517	rnd-4_family-266	LTR/Copia	-
CCN-51_Chr9	14961520	14961697	rnd-5_family-1409	LTR/Caulimovirus	+
CCN-51_Chr9	14961698	14962170	rnd-5_family-1693	LTR/Gypsy	+
CCN-51_Chr9	14962173	14962216	rnd-2_family-87	Unknown	+
CCN-51_Chr9	14962318	14964301	rnd-6_family-1563	LTR/Gypsy	-
CCN-51_Chr9	14964402	14965114	rnd-5_family-911	LTR/Gypsy	-
CCN-51_Chr9	14964521	14972352	rnd-6_family-5192	LTR/Gypsy	+
CCN-51_Chr9	14965115	14965352	rnd-4_family-150	Unknown	-
CCN-51_Chr9	14972453	14973483	rnd-4_family-150	Unknown	+
CCN-51_Chr9	14972454	14973552	rnd-5_family-440	LTR/Gypsy	-
CCN-51_Chr9	14973555	14973672	rnd-5_family-738	Unknown	-
CCN-51_Chr9	14973610	14973846	Chr1_(dbseq-nr_0)_[28250419,28257777]	Unspecified	+
CCN-51_Chr9	14973751	14973883	rnd-6_family-4278	Unknown	-
CCN-51_Chr9	14973822	14973955	rnd-5_family-1596	Unknown	+
CCN-51_Chr9	14974004	14974935	rnd-4_family-687	LTR/Gypsy	-
CCN-51_Chr9	14974939	14975009	Chr1_(dbseq-nr_0)_[28250419,28257777]	Unspecified	+
CCN-51_Chr9	14975010	14975215	rnd-6_family-6069	Unknown	-
CCN-51_Chr9	14975216	14975274	Chr1_(dbseq-nr_0)_[28250419,28257777]	Unspecified	+
CCN-51_Chr9	14975217	14975275	rnd-5_family-504	Unknown	+
CCN-51_Chr9	14975276	14975330	rnd-3_family-47	LTR/Gypsy	+
CCN-51_Chr9	14975330	14975443	Chr1_(dbseq-nr_0)_[28250419,28257777]	Unspecified	+
CCN-51_Chr9	14975438	14975519	Chr1_(dbseq-nr_0)_[28250419,28257777]	Unspecified	+
CCN-51_Chr9	14975516	14975788	rnd-3_family-47	LTR/Gypsy	+
CCN-51_Chr9	14975737	14975894	Chr1_(dbseq-nr_0)_[28250419,28257777]	Unspecified	+
CCN-51_Chr9	14975887	14976552	Chr1_(dbseq-nr_0)_[28250419,28257777]	Unspecified	+
CCN-51_Chr9	14976556	14976792	rnd-5_family-440	LTR/Gypsy	-
CCN-51_Chr9	14976793	14978380	rnd-2_family-87	Unknown	-
CCN-51_Chr9	14978381	14979634	rnd-5_family-440	LTR/Gypsy	-
CCN-51_Chr9	14978680	14979126	rnd-5_family-911	LTR/Gypsy	+
CCN-51_Chr9	14979127	14979719	rnd-4_family-150	Unknown	+
CCN-51_Chr9	14979711	14979946	rnd-4_family-688	DNA/hAT-Ac	-
CCN-51_Chr9	14980056	14980767	rnd-4_family-150	Unknown	+
CCN-51_Chr9	14980315	14980836	rnd-6_family-5192	LTR/Gypsy	-
CCN-51_Chr9	14980839	14980956	rnd-5_family-738	Unknown	-
CCN-51_Chr9	14980894	14981131	Chr1_(dbseq-nr_0)_[28250419,28257777]	Unspecified	+
CCN-51_Chr9	14981035	14981168	rnd-6_family-4278	Unknown	-
CCN-51_Chr9	14981106	14981240	rnd-5_family-1596	Unknown	+
CCN-51_Chr9	14981289	14982221	rnd-4_family-687	LTR/Gypsy	-
CCN-51_Chr9	14982225	14982295	Chr1_(dbseq-nr_0)_[28250419,28257777]	Unspecified	+
CCN-51_Chr9	14982296	14982501	rnd-6_family-6069	Unknown	-
CCN-51_Chr9	14982502	14982560	Chr1_(dbseq-nr_0)_[28250419,28257777]	Unspecified	+
CCN-51_Chr9	14982503	14982561	rnd-5_family-504	Unknown	+
CCN-51_Chr9	14982562	14982616	rnd-3_family-47	LTR/Gypsy	+
CCN-51_Chr9	14982616	14982729	Chr1_(dbseq-nr_0)_[28250419,28257777]	Unspecified	+
CCN-51_Chr9	14982724	14982800	Chr1_(dbseq-nr_0)_[28250419,28257777]	Unspecified	+
CCN-51_Chr9	14982802	14983075	rnd-3_family-47	LTR/Gypsy	+
CCN-51_Chr9	14983023	14984099	Chr1_(dbseq-nr_0)_[28250419,28257777]	Unspecified	+
CCN-51_Chr9	14984109	14986717	rnd-6_family-1563	LTR/Gypsy	-
CCN-51_Chr9	14986826	14987537	rnd-4_family-150	Unknown	+
CCN-51_Chr9	14987085	14987606	rnd-6_family-5192	LTR/Gypsy	-
CCN-51_Chr9	14987609	14987726	rnd-5_family-738	Unknown	-
CCN-51_Chr9	14987664	14987901	Chr1_(dbseq-nr_0)_[28250419,28257777]	Unspecified	+
CCN-51_Chr9	14987805	14987938	rnd-6_family-4278	Unknown	-
CCN-51_Chr9	14987876	14988010	rnd-5_family-1596	Unknown	+
CCN-51_Chr9	14988059	14988991	rnd-4_family-687	LTR/Gypsy	-
CCN-51_Chr9	14988995	14989065	Chr1_(dbseq-nr_0)_[28250419,28257777]	Unspecified	+
CCN-51_Chr9	14989066	14989271	rnd-6_family-6069	Unknown	-
CCN-51_Chr9	14989272	14989330	Chr1_(dbseq-nr_0)_[28250419,28257777]	Unspecified	+
CCN-51_Chr9	14989273	14989331	rnd-5_family-504	Unknown	+
CCN-51_Chr9	14989332	14989386	rnd-3_family-47	LTR/Gypsy	+
CCN-51_Chr9	14989386	14989499	Chr1_(dbseq-nr_0)_[28250419,28257777]	Unspecified	+
CCN-51_Chr9	14989494	14989570	Chr1_(dbseq-nr_0)_[28250419,28257777]	Unspecified	+
CCN-51_Chr9	14989572	14989845	rnd-3_family-47	LTR/Gypsy	+
CCN-51_Chr9	14989793	14990869	Chr1_(dbseq-nr_0)_[28250419,28257777]	Unspecified	+
CCN-51_Chr9	14990879	14993487	rnd-6_family-1563	LTR/Gypsy	-
CCN-51_Chr9	14993592	14994552	Chr1_(dbseq-nr_0)_[28250419,28257777]	Unspecified	+
CCN-51_Chr9	14994556	14994808	rnd-6_family-1563	LTR/Gypsy	-
CCN-51_Chr9	14994809	14996399	rnd-2_family-87	Unknown	-
CCN-51_Chr9	14996400	14997141	rnd-6_family-1563	LTR/Gypsy	-
CCN-51_Chr9	14997142	14997744	rnd-4_family-150	Unknown	+
CCN-51_Chr9	14997745	14997822	rnd-6_family-1563	LTR/Gypsy	-
CCN-51_Chr9	14997819	14997936	rnd-5_family-738	Unknown	-
CCN-51_Chr9	14997874	14998062	Chr1_(dbseq-nr_0)_[28250419,28257777]	Unspecified	+
CCN-51_Chr9	14998163	14998982	rnd-5_family-754	LTR/Gypsy	+
CCN-51_Chr9	14999046	14999275	rnd-5_family-754	LTR/Gypsy	+
CCN-51_Chr9	14999268	14999322	rnd-2_family-87	Unknown	+
CCN-51_Chr9	14999423	15000242	rnd-5_family-754	LTR/Gypsy	+
CCN-51_Chr9	15000306	15000534	rnd-5_family-754	LTR/Gypsy	+
CCN-51_Chr9	15000528	15000599	rnd-2_family-87	Unknown	+
CCN-51_Chr9	15000700	15001228	rnd-5_family-754	LTR/Gypsy	+
CCN-51_Chr9	15001099	15002320	Chr2_(dbseq-nr_2)_[39136275,39141660]	Unspecified	+
CCN-51_Chr9	15002360	15002515	rnd-5_family-754	LTR/Gypsy	+
CCN-51_Chr9	15002707	15003081	Chr2_(dbseq-nr_2)_[39136275,39141660]	Unspecified	+
CCN-51_Chr9	15003082	15003206	rnd-6_family-9443	LTR/Gypsy	+
CCN-51_Chr9	15003209	15003676	rnd-5_family-754	LTR/Gypsy	+
CCN-51_Chr9	15003671	15003816	rnd-6_family-5939	Unknown	-
CCN-51_Chr9	15003810	15004132	rnd-5_family-754	LTR/Gypsy	+
CCN-51_Chr9	15004328	15004714	rnd-6_family-162	Unknown	-
CCN-51_Chr9	15004753	15005603	rnd-5_family-1166	LTR/Copia	-
CCN-51_Chr9	15005704	15005790	rnd-5_family-754	LTR/Gypsy	+
CCN-51_Chr9	15005785	15005895	rnd-6_family-5939	Unknown	-
CCN-51_Chr9	15005887	15005950	rnd-5_family-939	DNA/MULE-MuDR	+
CCN-51_Chr9	15005895	15006909	rnd-5_family-911	LTR/Gypsy	-
CCN-51_Chr9	15007011	15007258	rnd-5_family-910	LTR/Gypsy	-
CCN-51_Chr9	15007265	15007296	rnd-4_family-329	LTR/Copia	-
CCN-51_Chr9	15007295	15008378	rnd-2_family-87	Unknown	+
CCN-51_Chr9	15008365	15008376	rnd-6_family-1563	LTR/Gypsy	-
CCN-51_Chr9	15008377	15008647	rnd-4_family-150	Unknown	+
CCN-51_Chr9	15008648	15008669	rnd-6_family-1563	LTR/Gypsy	-
CCN-51_Chr9	15009552	15010668	rnd-4_family-352	LTR/Copia	-
CCN-51_Chr9	15010655	15010765	rnd-6_family-1124	Unknown	+
CCN-51_Chr9	15010751	15010868	rnd-4_family-352	LTR/Copia	-
CCN-51_Chr9	15010954	15011037	rnd-6_family-673	Unknown	-
CCN-51_Chr9	15011055	15011299	rnd-6_family-673	Unknown	-
CCN-51_Chr9	15011285	15011982	rnd-5_family-440	LTR/Gypsy	-
CCN-51_Chr9	15011983	15013511	rnd-4_family-331	Unknown	+
CCN-51_Chr9	15013615	15014023	rnd-4_family-266	LTR/Copia	-
CCN-51_Chr9	15014024	15014927	rnd-4_family-331	Unknown	+
CCN-51_Chr9	15015030	15015579	rnd-5_family-1166	LTR/Copia	-
CCN-51_Chr9	15015612	15015940	rnd-3_family-770	LTR/Copia	+
CCN-51_Chr9	15015891	15016223	rnd-6_family-1352	LTR/Copia	+
CCN-51_Chr9	15016325	15016997	rnd-2_family-87	Unknown	+
CCN-51_Chr9	15016998	15017238	rnd-3_family-770	LTR/Copia	+
CCN-51_Chr9	15017239	15017371	Theobroma_cacao_4_10978	Unspecified	-
CCN-51_Chr9	15017472	15019029	rnd-2_family-87	Unknown	+
CCN-51_Chr9	15018722	15019241	rnd-5_family-440	LTR/Gypsy	+
CCN-51_Chr9	15019251	15020327	Chr1_(dbseq-nr_0)_[28250419,28257777]	Unspecified	-
CCN-51_Chr9	15020276	15020547	rnd-3_family-47	LTR/Gypsy	-
CCN-51_Chr9	15020545	15020626	Chr1_(dbseq-nr_0)_[28250419,28257777]	Unspecified	-
CCN-51_Chr9	15020621	15020734	Chr1_(dbseq-nr_0)_[28250419,28257777]	Unspecified	-
CCN-51_Chr9	15020734	15020788	rnd-3_family-47	LTR/Gypsy	-
CCN-51_Chr9	15020743	15020798	rnd-3_family-60	LTR/Gypsy	+
CCN-51_Chr9	15020746	15020820	rnd-5_family-504	Unknown	-
CCN-51_Chr9	15020821	15020940	rnd-6_family-4278	Unknown	+
CCN-51_Chr9	15020841	15021602	rnd-4_family-687	LTR/Gypsy	+
CCN-51_Chr9	15021651	15021786	rnd-5_family-1596	Unknown	-
CCN-51_Chr9	15021723	15021848	rnd-6_family-4278	Unknown	+
CCN-51_Chr9	15021844	15022383	rnd-6_family-1563	LTR/Gypsy	+
CCN-51_Chr9	15021963	15022577	rnd-4_family-150	Unknown	-
CCN-51_Chr9	15022678	15024235	rnd-2_family-87	Unknown	+
CCN-51_Chr9	15023928	15024447	rnd-5_family-440	LTR/Gypsy	+
CCN-51_Chr9	15024457	15025533	Chr1_(dbseq-nr_0)_[28250419,28257777]	Unspecified	-
CCN-51_Chr9	15025482	15025753	rnd-3_family-47	LTR/Gypsy	-
CCN-51_Chr9	15025751	15025832	Chr1_(dbseq-nr_0)_[28250419,28257777]	Unspecified	-
CCN-51_Chr9	15025827	15025940	Chr1_(dbseq-nr_0)_[28250419,28257777]	Unspecified	-
CCN-51_Chr9	15025940	15025994	rnd-3_family-47	LTR/Gypsy	-
CCN-51_Chr9	15025949	15026004	rnd-3_family-60	LTR/Gypsy	+
CCN-51_Chr9	15025952	15026026	rnd-5_family-504	Unknown	-
CCN-51_Chr9	15026027	15026146	rnd-6_family-4278	Unknown	+
CCN-51_Chr9	15026047	15026808	rnd-4_family-687	LTR/Gypsy	+
CCN-51_Chr9	15026857	15026992	rnd-5_family-1596	Unknown	-
CCN-51_Chr9	15026929	15027054	rnd-6_family-4278	Unknown	+
CCN-51_Chr9	15027050	15027589	rnd-6_family-1563	LTR/Gypsy	+
CCN-51_Chr9	15027169	15027783	rnd-4_family-150	Unknown	-
CCN-51_Chr9	15027884	15028112	rnd-5_family-440	LTR/Gypsy	-
CCN-51_Chr9	15028113	15030181	rnd-4_family-331	Unknown	+
CCN-51_Chr9	15030181	15030517	Chr1_(dbseq-nr_0)_[27977872,27982978]	Unspecified	-
CCN-51_Chr9	15030618	15031091	rnd-4_family-331	Unknown	+
CCN-51_Chr9	15031087	15032103	rnd-6_family-5192	LTR/Gypsy	+
CCN-51_Chr9	15032100	15032798	Chr1_(dbseq-nr_0)_[28250419,28257777]	Unspecified	+
CCN-51_Chr9	15032808	15033084	rnd-5_family-738	Unknown	-
CCN-51_Chr9	15033087	15033266	Theobroma_cacao_4_12530	Unspecified	-
CCN-51_Chr9	15033269	15033618	Chr1_(dbseq-nr_0)_[28250419,28257777]	Unspecified	+
CCN-51_Chr9	15033815	15035092	rnd-4_family-150	Unknown	+
CCN-51_Chr9	15033960	15036520	rnd-6_family-5192	LTR/Gypsy	-
CCN-51_Chr9	15036530	15037717	Chr1_(dbseq-nr_0)_[28250419,28257777]	Unspecified	+
CCN-51_Chr9	15037727	15038823	rnd-5_family-440	LTR/Gypsy	-
CCN-51_Chr9	15038824	15040268	rnd-4_family-331	Unknown	-
CCN-51_Chr9	15040249	15040418	rnd-6_family-5192	LTR/Gypsy	-
CCN-51_Chr9	15040271	15040424	rnd-5_family-1693	LTR/Gypsy	+
CCN-51_Chr9	15040529	15042910	rnd-4_family-331	Unknown	-
CCN-51_Chr9	15042002	15043264	rnd-5_family-911	LTR/Gypsy	+
CCN-51_Chr9	15043266	15043887	rnd-4_family-331	Unknown	-
CCN-51_Chr9	15043852	15044050	rnd-3_family-71	LTR/Gypsy	+
CCN-51_Chr9	15044151	15044374	rnd-2_family-87	Unknown	-
CCN-51_Chr9	15044373	15046048	rnd-6_family-1563	LTR/Gypsy	-
CCN-51_Chr9	15046028	15046574	rnd-4_family-495	DNA/CMC-EnSpm	+
CCN-51_Chr9	15046686	15046699	Theobroma_cacao_28_4513	Unspecified	+
CCN-51_Chr9	15046700	15046785	Theobroma_cacao_25_10973	Unspecified	-
CCN-51_Chr9	15046758	15046859	rnd-5_family-1394	DNA/CMC-EnSpm	+
CCN-51_Chr9	15046786	15046809	Theobroma_cacao_28_4513	Unspecified	+
CCN-51_Chr9	15047215	15047406	rnd-6_family-1738	Unknown	+
CCN-51_Chr9	15047392	15047623	rnd-6_family-511	DNA/hAT-Tip100	+
CCN-51_Chr9	15049517	15049587	rnd-6_family-4970	Unknown	-
CCN-51_Chr9	15056777	15056897	rnd-6_family-6043	LTR/Gypsy	-
CCN-51_Chr9	15056901	15057356	rnd-5_family-329	Unknown	-
CCN-51_Chr9	15057258	15057483	rnd-4_family-479	DNA/PIF-Harbinger	-
CCN-51_Chr9	15057452	15057541	rnd-4_family-479	DNA/PIF-Harbinger	+
CCN-51_Chr9	15057916	15058035	rnd-6_family-6043	LTR/Gypsy	-
CCN-51_Chr9	15058038	15058447	rnd-5_family-329	Unknown	-
CCN-51_Chr9	15058397	15058844	rnd-4_family-479	DNA/PIF-Harbinger	-
CCN-51_Chr9	15058810	15058969	rnd-4_family-479	DNA/PIF-Harbinger	+
CCN-51_Chr9	15058919	15059590	rnd-5_family-819	Unknown	+
CCN-51_Chr9	15059599	15059754	rnd-4_family-479	DNA/PIF-Harbinger	+
CCN-51_Chr9	15059659	15059804	rnd-4_family-98	DNA/hAT-Ac	-
CCN-51_Chr9	15060041	15060182	rnd-6_family-93	Unknown	-
CCN-51_Chr9	15060615	15060735	rnd-6_family-6043	LTR/Gypsy	-
CCN-51_Chr9	15060781	15061156	rnd-6_family-1118	Unknown	+
CCN-51_Chr9	15061162	15061550	rnd-4_family-479	DNA/PIF-Harbinger	-
CCN-51_Chr9	15061551	15063455	rnd-5_family-627	LTR/Gypsy	+
CCN-51_Chr9	15063482	15063668	rnd-5_family-627	LTR/Gypsy	+
CCN-51_Chr9	15063670	15064235	rnd-6_family-775	Unknown	+
CCN-51_Chr9	15063753	15066415	rnd-5_family-627	LTR/Gypsy	+
CCN-51_Chr9	15066181	15067361	rnd-6_family-1119	LTR/Copia	-
CCN-51_Chr9	15067361	15067563	rnd-5_family-912	Unknown	+
CCN-51_Chr9	15067602	15067979	rnd-6_family-226	Unknown	+
CCN-51_Chr9	15068208	15068604	rnd-5_family-198	Unknown	+
CCN-51_Chr9	15068632	15070295	rnd-5_family-197	LTR/Copia	-
CCN-51_Chr9	15071032	15071131	Theobroma_cacao_4_10978	Unspecified	+
CCN-51_Chr9	15071249	15071438	rnd-5_family-197	LTR/Copia	-
CCN-51_Chr9	15071489	15071591	rnd-5_family-912	Unknown	+
CCN-51_Chr9	15071595	15074668	rnd-6_family-2040	DNA/MuLE-MuDR	-
CCN-51_Chr9	15074669	15075920	rnd-4_family-479	DNA/PIF-Harbinger	+
CCN-51_Chr9	15075922	15078725	rnd-2_family-87	Unknown	-
CCN-51_Chr9	15078729	15078856	Theobroma_cacao_23_8400	Unspecified	-
CCN-51_Chr9	15078855	15079531	rnd-4_family-479	DNA/PIF-Harbinger	+
CCN-51_Chr9	15079417	15079571	rnd-2_family-32	DNA/MuLE-MuDR	-
CCN-51_Chr9	15079438	15079578	rnd-4_family-98	DNA/hAT-Ac	-
CCN-51_Chr9	15080135	15080290	rnd-4_family-352	LTR/Copia	-
CCN-51_Chr9	15081117	15081353	rnd-4_family-352	LTR/Copia	-
CCN-51_Chr9	15081350	15082519	rnd-4_family-688	DNA/hAT-Ac	-
CCN-51_Chr9	15083898	15084020	Theobroma_cacao_30_12907	Unspecified	-
CCN-51_Chr9	15084643	15086012	rnd-6_family-496	DNA/CMC-EnSpm	-
CCN-51_Chr9	15086093	15086372	rnd-4_family-495	DNA/CMC-EnSpm	+
CCN-51_Chr9	15086403	15089089	rnd-6_family-9823	LTR/Copia	+
CCN-51_Chr9	15087741	15089464	rnd-4_family-150	Unknown	+
CCN-51_Chr9	15089513	15090634	rnd-4_family-495	DNA/CMC-EnSpm	+
CCN-51_Chr9	15090632	15091023	rnd-5_family-12	Unknown	+
CCN-51_Chr9	15091025	15091106	rnd-5_family-1000	Unknown	-
CCN-51_Chr9	15091128	15091286	rnd-5_family-12	Unknown	+
CCN-51_Chr9	15091266	15091346	Chr1_(dbseq-nr_0)_[20860295,20863659]	Unspecified	+
CCN-51_Chr9	15091315	15091339	rnd-6_family-9538	LTR/Copia	+
CCN-51_Chr9	15091340	15091445	rnd-5_family-12	Unknown	+
CCN-51_Chr9	15091446	15092286	rnd-6_family-9538	LTR/Copia	+
CCN-51_Chr9	15092122	15092569	Chr1_(dbseq-nr_0)_[27977872,27982978]	Unspecified	+
CCN-51_Chr9	15092582	15092708	rnd-5_family-3744	Unknown	+
CCN-51_Chr9	15092674	15093038	Chr1_(dbseq-nr_0)_[27977872,27982978]	Unspecified	+
CCN-51_Chr9	15092901	15094152	rnd-3_family-174	LTR/Copia	+
CCN-51_Chr9	15094282	15096120	rnd-3_family-174	LTR/Copia	+
CCN-51_Chr9	15095310	15098296	rnd-5_family-12	Unknown	+
CCN-51_Chr9	15098308	15100067	rnd-4_family-332	Unknown	+
CCN-51_Chr9	15100079	15100132	rnd-6_family-2377	Unknown	+
CCN-51_Chr9	15100134	15100489	rnd-2_family-81	Unknown	+
CCN-51_Chr9	15100493	15101117	rnd-5_family-12	Unknown	+
CCN-51_Chr9	15101119	15101181	rnd-5_family-1000	Unknown	-
CCN-51_Chr9	15101175	15101329	rnd-5_family-12	Unknown	+
CCN-51_Chr9	15101330	15101413	Chr1_(dbseq-nr_0)_[20860295,20863659]	Unspecified	+
CCN-51_Chr9	15101388	15101411	rnd-3_family-174	LTR/Copia	+
CCN-51_Chr9	15101412	15101501	rnd-5_family-12	Unknown	+
CCN-51_Chr9	15116252	15117073	rnd-6_family-207	Unknown	-
CCN-51_Chr9	15117075	15117552	rnd-4_family-232	Unknown	+
CCN-51_Chr9	15117432	15118033	rnd-6_family-206	Unknown	-
CCN-51_Chr9	15118049	15118235	rnd-4_family-533	LTR/Gypsy	-
CCN-51_Chr9	15118120	15118394	rnd-5_family-1337	LTR/Copia	+
CCN-51_Chr9	15118313	15118412	rnd-6_family-3661	Unknown	-
CCN-51_Chr9	15118400	15118495	rnd-5_family-1880	LTR/Gypsy	-
CCN-51_Chr9	15118408	15118644	Chr1_(dbseq-nr_0)_[28250419,28257777]	Unspecified	+
CCN-51_Chr9	15118638	15119226	rnd-5_family-735	LTR/Gypsy	-
CCN-51_Chr9	15119216	15119914	Theobroma_cacao_4_10978	Unspecified	-
CCN-51_Chr9	15119871	15120026	rnd-5_family-3092	Unknown	-
CCN-51_Chr9	15119921	15120250	rnd-5_family-1838	Unknown	+
CCN-51_Chr9	15120275	15120710	Theobroma_cacao_4_10978	Unspecified	-
CCN-51_Chr9	15120684	15122095	rnd-4_family-333	LTR/Gypsy	-
CCN-51_Chr9	15121946	15122863	rnd-5_family-737	LTR/Copia	-
CCN-51_Chr9	15122952	15123731	Theobroma_cacao_4_10978	Unspecified	-
CCN-51_Chr9	15123732	15123786	rnd-4_family-531	LTR/Gypsy	-
CCN-51_Chr9	15123787	15123949	rnd-4_family-909	LTR/Copia	+
CCN-51_Chr9	15124059	15124481	rnd-5_family-296	LTR/Gypsy	+
CCN-51_Chr9	15124423	15124497	rnd-4_family-909	LTR/Copia	+
CCN-51_Chr9	15124975	15125071	rnd-6_family-165	Unknown	+
CCN-51_Chr9	15125418	15125478	Theobroma_cacao_4_10978	Unspecified	-
CCN-51_Chr9	15125478	15125984	rnd-5_family-735	LTR/Gypsy	-
CCN-51_Chr9	15125969	15127710	Chr1_(dbseq-nr_0)_[28250419,28257777]	Unspecified	-
CCN-51_Chr9	15127470	15127677	rnd-5_family-735	LTR/Gypsy	+
CCN-51_Chr9	15127678	15127996	rnd-3_family-94	LTR/Gypsy	-
CCN-51_Chr9	15127997	15128195	rnd-5_family-735	LTR/Gypsy	+
CCN-51_Chr9	15128217	15128337	rnd-5_family-2953	Unknown	-
CCN-51_Chr9	15128234	15128338	Chr1_(dbseq-nr_0)_[28250419,28257777]	Unspecified	-
CCN-51_Chr9	15128338	15129938	rnd-4_family-230	LTR/Gypsy	-
CCN-51_Chr9	15129940	15130857	rnd-5_family-939	DNA/MULE-MuDR	-
CCN-51_Chr9	15130863	15131648	rnd-4_family-230	LTR/Gypsy	-
CCN-51_Chr9	15131796	15132018	rnd-5_family-910	LTR/Gypsy	-
CCN-51_Chr9	15131909	15132211	Chr1_(dbseq-nr_0)_[28250419,28257777]	Unspecified	+
CCN-51_Chr9	15132256	15132721	rnd-4_family-232	Unknown	+
CCN-51_Chr9	15132762	15133811	rnd-6_family-207	Unknown	-
CCN-51_Chr9	15133938	15134274	rnd-4_family-232	Unknown	+
CCN-51_Chr9	15134141	15134775	rnd-6_family-206	Unknown	-
CCN-51_Chr9	15134766	15134778	rnd-5_family-1006	LTR/Gypsy	-
CCN-51_Chr9	15134779	15134860	rnd-4_family-280	Unknown	-
CCN-51_Chr9	15134861	15134910	rnd-5_family-1006	LTR/Gypsy	-
CCN-51_Chr9	15135011	15135872	rnd-5_family-61	DNA/CMC-EnSpm	+
CCN-51_Chr9	15135844	15136664	Theobroma_cacao_4_10978	Unspecified	-
CCN-51_Chr9	15136665	15136886	rnd-4_family-531	LTR/Gypsy	-
CCN-51_Chr9	15136986	15137034	Theobroma_cacao_4_10978	Unspecified	-
CCN-51_Chr9	15137035	15137415	rnd-5_family-296	LTR/Gypsy	+
CCN-51_Chr9	15137416	15137428	Theobroma_cacao_4_10978	Unspecified	-
CCN-51_Chr9	15137427	15138951	rnd-5_family-1182	DNA/CMC-EnSpm	+
CCN-51_Chr9	15138973	15139170	Theobroma_cacao_30_12907	Unspecified	-
CCN-51_Chr9	15140317	15140783	Theobroma_cacao_30_12907	Unspecified	-
CCN-51_Chr9	15143310	15143469	rnd-6_family-14013	Unknown	-
CCN-51_Chr9	15143316	15143495	Theobroma_cacao_15_10693	Unspecified	+
CCN-51_Chr9	15143378	15143587	rnd-6_family-2074	Unknown	+
CCN-51_Chr9	15143538	15143832	rnd-6_family-2074	Unknown	-
CCN-51_Chr9	15144018	15144589	rnd-4_family-954	DNA/hAT-Tip100	+
CCN-51_Chr9	15144588	15145004	hAT-4_PTr_tp	DNA/hAT-Tip100	+
CCN-51_Chr9	15146156	15146325	rnd-6_family-5254	DNA/hAT-Ac	+
CCN-51_Chr9	15146606	15146855	rnd-5_family-2161	LINE/L1	-
CCN-51_Chr9	15147076	15147637	rnd-5_family-1693	LTR/Gypsy	+
CCN-51_Chr9	15147638	15148577	rnd-5_family-911	LTR/Gypsy	+
CCN-51_Chr9	15148615	15148708	rnd-5_family-2161	LINE/L1	-
CCN-51_Chr9	15148718	15148851	rnd-4_family-98	DNA/hAT-Ac	+
CCN-51_Chr9	15148773	15148924	rnd-4_family-479	DNA/PIF-Harbinger	-
CCN-51_Chr9	15148922	15149055	rnd-5_family-819	Unknown	-
CCN-51_Chr9	15149062	15149493	rnd-5_family-819	Unknown	-
CCN-51_Chr9	15149431	15149589	rnd-4_family-479	DNA/PIF-Harbinger	-
CCN-51_Chr9	15149556	15149888	rnd-4_family-479	DNA/PIF-Harbinger	+
CCN-51_Chr9	15149833	15150241	rnd-5_family-329	Unknown	+
CCN-51_Chr9	15150244	15150366	rnd-6_family-6043	LTR/Gypsy	+
CCN-51_Chr9	15150860	15152171	rnd-5_family-2161	LINE/L1	-
CCN-51_Chr9	15152190	15152381	Theobroma_cacao_21_15343	Unspecified	+
CCN-51_Chr9	15152383	15152453	rnd-4_family-711	DNA/hAT-Ac	-
CCN-51_Chr9	15152421	15153436	rnd-4_family-711	DNA/hAT-Ac	-
CCN-51_Chr9	15153398	15153619	rnd-5_family-1701	Unknown	-
CCN-51_Chr9	15153422	15153628	Theobroma_cacao_21_15343	Unspecified	+
CCN-51_Chr9	15153757	15154215	rnd-6_family-5901	LINE/L1	-
CCN-51_Chr9	15154589	15155405	rnd-5_family-1936	Unknown	+
CCN-51_Chr9	15155432	15156477	rnd-4_family-325	LTR/Gypsy	+
CCN-51_Chr9	15156475	15156764	rnd-4_family-325	LTR/Gypsy	+
CCN-51_Chr9	15156799	15157499	Theobroma_cacao_4_10978	Unspecified	-
CCN-51_Chr9	15157518	15157572	rnd-5_family-4768	Unknown	-
CCN-51_Chr9	15157573	15157861	rnd-4_family-152	LTR/Gypsy	-
CCN-51_Chr9	15157855	15158012	Theobroma_cacao_4_10978	Unspecified	-
CCN-51_Chr9	15158013	15158235	rnd-5_family-297	LTR/Copia	-
CCN-51_Chr9	15158236	15158250	Theobroma_cacao_4_10978	Unspecified	-
CCN-51_Chr9	15158250	15158921	rnd-4_family-325	LTR/Gypsy	+
CCN-51_Chr9	15159262	15159338	rnd-3_family-100	Unknown	+
CCN-51_Chr9	15159528	15159725	rnd-6_family-1312	Unknown	+
CCN-51_Chr9	15159891	15161266	rnd-6_family-1131	DNA/hAT-Ac	+
CCN-51_Chr9	15161268	15161352	rnd-4_family-1014	LINE/L1-Tx1	-
CCN-51_Chr9	15161280	15161375	rnd-4_family-98	DNA/hAT-Ac	+
CCN-51_Chr9	15161408	15161719	rnd-6_family-1178	Unknown	+
CCN-51_Chr9	15161657	15161759	rnd-5_family-3332	Satellite	-
CCN-51_Chr9	15161765	15161975	rnd-4_family-98	DNA/hAT-Ac	+
CCN-51_Chr9	15161818	15162001	rnd-5_family-362	LTR/Gypsy	+
CCN-51_Chr9	15161987	15162086	rnd-6_family-1178	Unknown	-
CCN-51_Chr9	15162108	15162192	rnd-5_family-362	LTR/Gypsy	+
CCN-51_Chr9	15162193	15162401	rnd-4_family-98	DNA/hAT-Ac	+
CCN-51_Chr9	15162402	15162458	rnd-5_family-362	LTR/Gypsy	+
CCN-51_Chr9	15162457	15163527	Chr1_(dbseq-nr_0)_[27977872,27982978]	Unspecified	-
CCN-51_Chr9	15163503	15163530	rnd-6_family-521	LTR/Copia	-
CCN-51_Chr9	15163531	15167651	rnd-3_family-195	LTR/Copia	-
CCN-51_Chr9	15167653	15172599	Chr1_(dbseq-nr_0)_[27977872,27982978]	Unspecified	-
CCN-51_Chr9	15172598	15172806	rnd-4_family-98	DNA/hAT-Ac	+
CCN-51_Chr9	15172601	15172906	rnd-5_family-362	LTR/Gypsy	+
CCN-51_Chr9	15172907	15173082	rnd-4_family-98	DNA/hAT-Ac	+
CCN-51_Chr9	15173083	15173152	rnd-5_family-362	LTR/Gypsy	+
CCN-51_Chr9	15173267	15173323	rnd-5_family-819	Unknown	+
CCN-51_Chr9	15173286	15173470	rnd-6_family-2856	Unknown	-
CCN-51_Chr9	15173410	15173704	rnd-4_family-189	DNA/hAT-Ac	+
CCN-51_Chr9	15173655	15173714	rnd-5_family-627	LTR/Gypsy	+
CCN-51_Chr9	15173719	15174082	rnd-6_family-55	Unknown	-
CCN-51_Chr9	15174696	15175862	rnd-3_family-8	LINE/L1	+
CCN-51_Chr9	15175972	15178622	rnd-3_family-8	LINE/L1	+
CCN-51_Chr9	15178708	15178758	rnd-5_family-538	Unknown	-
CCN-51_Chr9	15179479	15179982	rnd-6_family-2692	Unknown	-
CCN-51_Chr9	15180406	15180583	rnd-5_family-1287	Unknown	+
CCN-51_Chr9	15180460	15180779	rnd-5_family-3066	Unknown	-
CCN-51_Chr9	15180852	15181014	rnd-5_family-3066	Unknown	-
CCN-51_Chr9	15181134	15181305	rnd-3_family-46	Unknown	-
CCN-51_Chr9	15181277	15181409	rnd-5_family-680	Unknown	-
CCN-51_Chr9	15183506	15183623	rnd-6_family-3095	Unknown	+
CCN-51_Chr9	15183555	15183957	rnd-5_family-704	DNA/PIF-Harbinger	+
CCN-51_Chr9	15183814	15183996	rnd-6_family-510	LTR/Gypsy	-
CCN-51_Chr9	15183870	15184037	rnd-5_family-244	Unknown	+
CCN-51_Chr9	15185099	15185325	rnd-6_family-2817	Unknown	-
CCN-51_Chr9	15185337	15185458	rnd-4_family-211	Unknown	-
CCN-51_Chr9	15185350	15185488	Theobroma_cacao_14_11938	Unspecified	+
CCN-51_Chr9	15190183	15190360	Theobroma_cacao_23_8400	Unspecified	-
CCN-51_Chr9	15190367	15190623	rnd-4_family-479	DNA/PIF-Harbinger	+
CCN-51_Chr9	15190619	15190772	rnd-4_family-479	DNA/PIF-Harbinger	+
CCN-51_Chr9	15190760	15190910	Theobroma_cacao_23_8400	Unspecified	-
CCN-51_Chr9	15192486	15192881	rnd-6_family-11707	Unknown	+
CCN-51_Chr9	15193078	15194049	rnd-2_family-32	DNA/MuLE-MuDR	+
CCN-51_Chr9	15194046	15195499	Chr1_(dbseq-nr_0)_[28250419,28257777]	Unspecified	-
CCN-51_Chr9	15195292	15195599	rnd-5_family-735	LTR/Gypsy	+
CCN-51_Chr9	15195600	15195885	rnd-3_family-94	LTR/Gypsy	-
CCN-51_Chr9	15195886	15196090	rnd-5_family-735	LTR/Gypsy	+
CCN-51_Chr9	15196126	15196228	Chr1_(dbseq-nr_0)_[28250419,28257777]	Unspecified	-
CCN-51_Chr9	15196223	15199366	rnd-6_family-2040	DNA/MuLE-MuDR	+
CCN-51_Chr9	15199373	15199642	rnd-5_family-6	DNA/MuLE-MuDR	-
CCN-51_Chr9	15199709	15201181	CUMULE_p3	DNA/MuDR	+
CCN-51_Chr9	15201117	15203365	rnd-5_family-6	DNA/MuLE-MuDR	-
CCN-51_Chr9	15203380	15203543	rnd-6_family-1611	Unknown	-
CCN-51_Chr9	15203500	15203581	rnd-3_family-121	DNA/MuLE-MuDR	-
CCN-51_Chr9	15203501	15203606	rnd-4_family-98	DNA/hAT-Ac	+
CCN-51_Chr9	15203650	15204241	Theobroma_cacao_4_10978	Unspecified	+
CCN-51_Chr9	15204235	15204586	Theobroma_cacao_4_10978	Unspecified	+
CCN-51_Chr9	15204627	15204735	rnd-3_family-121	DNA/MuLE-MuDR	-
CCN-51_Chr9	15204681	15206111	rnd-4_family-1014	LINE/L1-Tx1	+
CCN-51_Chr9	15206142	15206378	rnd-5_family-2590	LTR/Copia	+
CCN-51_Chr9	15206343	15206473	rnd-4_family-1014	LINE/L1-Tx1	+
CCN-51_Chr9	15206760	15207414	rnd-4_family-189	DNA/hAT-Ac	-
CCN-51_Chr9	15207447	15207509	Chr1_(dbseq-nr_0)_[27977872,27982978]	Unspecified	-
CCN-51_Chr9	15207510	15207640	rnd-3_family-9	LTR/Copia	-
CCN-51_Chr9	15207636	15208882	rnd-6_family-9538	LTR/Copia	-
CCN-51_Chr9	15207641	15207658	rnd-6_family-9538	LTR/Copia	-
CCN-51_Chr9	15208869	15208947	Chr1_(dbseq-nr_0)_[20860295,20863659]	Unspecified	-
CCN-51_Chr9	15208947	15208983	rnd-5_family-1789	LTR/Copia	-
CCN-51_Chr9	15209014	15210519	rnd-3_family-8	LINE/L1	+
CCN-51_Chr9	15210834	15211085	rnd-5_family-1365	Unknown	-
CCN-51_Chr9	15217152	15217234	rnd-6_family-7312	LTR/ERVL	-
CCN-51_Chr9	15218027	15218193	rnd-6_family-7312	LTR/ERVL	-
CCN-51_Chr9	15223814	15223869	rnd-6_family-1278	LINE/RTE-BovB	-
CCN-51_Chr9	15224689	15224765	rnd-6_family-1124	Unknown	+
CCN-51_Chr9	15225541	15225657	Theobroma_cacao_30_12907	Unspecified	-
CCN-51_Chr9	15225823	15226357	rnd-4_family-1472	DNA/hAT-Ac	-
CCN-51_Chr9	15226384	15226549	rnd-5_family-1065	DNA/hAT-Ac	+
CCN-51_Chr9	15226623	15229032	rnd-6_family-944	LTR/Caulimovirus	-
CCN-51_Chr9	15229036	15231588	rnd-5_family-911	LTR/Gypsy	+
CCN-51_Chr9	15230830	15231596	rnd-4_family-266	LTR/Copia	+
CCN-51_Chr9	15231633	15231752	rnd-5_family-1693	LTR/Gypsy	-
CCN-51_Chr9	15231753	15232092	rnd-6_family-944	LTR/Caulimovirus	-
CCN-51_Chr9	15232093	15233109	rnd-5_family-1409	LTR/Caulimovirus	-
CCN-51_Chr9	15235040	15235098	rnd-6_family-482	DNA	-
CCN-51_Chr9	15236649	15236826	rnd-5_family-996	Unknown	-
CCN-51_Chr9	15236743	15237784	rnd-5_family-703	DNA/PIF-Harbinger	-
CCN-51_Chr9	15237781	15238035	rnd-5_family-703	DNA/PIF-Harbinger	-
CCN-51_Chr9	15238276	15238405	rnd-4_family-539	Unknown	+
CCN-51_Chr9	15240132	15240426	rnd-4_family-883	Unknown	-
CCN-51_Chr9	15240165	15240431	rnd-3_family-177	Unknown	+
CCN-51_Chr9	15240696	15241156	Theobroma_cacao_30_12907	Unspecified	+
CCN-51_Chr9	15241264	15241989	Chr1_(dbseq-nr_0)_[20860295,20863659]	Unspecified	+
CCN-51_Chr9	15241974	15242144	Chr1_(dbseq-nr_0)_[27977872,27982978]	Unspecified	+
CCN-51_Chr9	15242854	15242903	rnd-5_family-829	Unknown	-
CCN-51_Chr9	15242945	15243153	rnd-5_family-829	Unknown	-
CCN-51_Chr9	15244563	15245120	rnd-4_family-331	Unknown	-
CCN-51_Chr9	15245120	15246800	rnd-4_family-266	LTR/Copia	+
CCN-51_Chr9	15246985	15247257	rnd-3_family-177	Unknown	-
CCN-51_Chr9	15248399	15248532	rnd-4_family-98	DNA/hAT-Ac	-
CCN-51_Chr9	15248652	15248786	rnd-4_family-98	DNA/hAT-Ac	-
CCN-51_Chr9	15249021	15249527	rnd-6_family-496	DNA/CMC-EnSpm	+
CCN-51_Chr9	15249519	15249670	rnd-5_family-703	DNA/PIF-Harbinger	+
CCN-51_Chr9	15249672	15252639	rnd-5_family-440	LTR/Gypsy	+
CCN-51_Chr9	15252634	15256138	rnd-5_family-703	DNA/PIF-Harbinger	+
CCN-51_Chr9	15255986	15256218	rnd-6_family-510	LTR/Gypsy	-
CCN-51_Chr9	15256055	15256221	rnd-5_family-996	Unknown	+
CCN-51_Chr9	15256429	15256493	rnd-6_family-2917	RC/Helitron	+
CCN-51_Chr9	15256486	15258505	rnd-5_family-1693	LTR/Gypsy	+
CCN-51_Chr9	15256911	15259451	rnd-2_family-87	Unknown	-
CCN-51_Chr9	15258506	15259453	rnd-6_family-9823	LTR/Copia	+
CCN-51_Chr9	15259455	15259578	rnd-6_family-221	RC/Helitron	+
CCN-51_Chr9	15260122	15260290	rnd-6_family-221	RC/Helitron	+
CCN-51_Chr9	15260556	15261345	rnd-4_family-533	LTR/Gypsy	-
CCN-51_Chr9	15261384	15261491	rnd-5_family-199	LTR/Copia	-
CCN-51_Chr9	15261729	15262103	rnd-5_family-1031	Unknown	+
CCN-51_Chr9	15262284	15263058	rnd-4_family-533	LTR/Gypsy	-
CCN-51_Chr9	15262798	15263312	rnd-4_family-970	Unknown	-
CCN-51_Chr9	15263313	15263439	rnd-4_family-533	LTR/Gypsy	-
CCN-51_Chr9	15263440	15263462	rnd-4_family-970	Unknown	-
CCN-51_Chr9	15263457	15263607	rnd-6_family-10403	Unknown	+
CCN-51_Chr9	15263608	15263640	rnd-6_family-192	Unknown	-
CCN-51_Chr9	15264380	15264660	rnd-6_family-221	RC/Helitron	+
CCN-51_Chr9	15264805	15264949	rnd-6_family-221	RC/Helitron	+
CCN-51_Chr9	15265002	15265278	rnd-5_family-1337	LTR/Copia	-
CCN-51_Chr9	15265163	15265354	rnd-4_family-533	LTR/Gypsy	+
CCN-51_Chr9	15265178	15265987	rnd-6_family-206	Unknown	+
CCN-51_Chr9	15265865	15266524	rnd-4_family-232	Unknown	-
CCN-51_Chr9	15266332	15267339	rnd-6_family-207	Unknown	+
CCN-51_Chr9	15267395	15267952	rnd-4_family-232	Unknown	-
CCN-51_Chr9	15268039	15268172	rnd-6_family-221	RC/Helitron	+
CCN-51_Chr9	15268275	15268486	rnd-6_family-221	RC/Helitron	+
CCN-51_Chr9	15268510	15270039	Theobroma_cacao_4_10978	Unspecified	-
CCN-51_Chr9	15270072	15270341	rnd-6_family-2257	RC/Helitron	+
CCN-51_Chr9	15270825	15270859	rnd-6_family-11057	Unknown	-
CCN-51_Chr9	15270882	15271776	rnd-3_family-9	LTR/Copia	+
CCN-51_Chr9	15271478	15271743	Chr1_(dbseq-nr_0)_[27977872,27982978]	Unspecified	+
CCN-51_Chr9	15271744	15271976	rnd-6_family-11338	LTR/Copia	+
CCN-51_Chr9	15271977	15273521	Chr1_(dbseq-nr_0)_[27977872,27982978]	Unspecified	+
CCN-51_Chr9	15273592	15273680	rnd-4_family-253	LTR/Copia	+
CCN-51_Chr9	15273680	15274980	Chr1_(dbseq-nr_0)_[27977872,27982978]	Unspecified	+
CCN-51_Chr9	15274984	15275059	rnd-5_family-2978	Unknown	+
CCN-51_Chr9	15275059	15275226	Theobroma_cacao_4_10978	Unspecified	+
CCN-51_Chr9	15275095	15275227	rnd-4_family-50	Unknown	-
CCN-51_Chr9	15275227	15275399	Chr1_(dbseq-nr_0)_[28250419,28257777]	Unspecified	+
CCN-51_Chr9	15275400	15275535	rnd-4_family-50	Unknown	-
CCN-51_Chr9	15275433	15275666	rnd-4_family-531	LTR/Gypsy	+
CCN-51_Chr9	15275667	15275739	rnd-5_family-3092	Unknown	+
CCN-51_Chr9	15275664	15276442	Theobroma_cacao_4_10978	Unspecified	+
CCN-51_Chr9	15276468	15277191	rnd-5_family-1497	LTR/Gypsy	+
CCN-51_Chr9	15277198	15277497	rnd-5_family-153	Unknown	+
CCN-51_Chr9	15277502	15277629	rnd-4_family-333	LTR/Gypsy	+
CCN-51_Chr9	15277656	15277719	rnd-4_family-531	LTR/Gypsy	+
CCN-51_Chr9	15277659	15277749	rnd-6_family-2190	LTR/Gypsy	+
CCN-51_Chr9	15277762	15279331	rnd-4_family-531	LTR/Gypsy	+
CCN-51_Chr9	15279286	15279321	Chr1_(dbseq-nr_0)_[28250419,28257777]	Unspecified	+
CCN-51_Chr9	15279322	15279451	rnd-4_family-50	Unknown	-
CCN-51_Chr9	15279452	15279638	Chr1_(dbseq-nr_0)_[28250419,28257777]	Unspecified	+
CCN-51_Chr9	15279629	15279775	rnd-4_family-50	Unknown	-
CCN-51_Chr9	15279662	15279896	rnd-4_family-531	LTR/Gypsy	+
CCN-51_Chr9	15279897	15279969	rnd-5_family-3092	Unknown	+
CCN-51_Chr9	15279842	15280629	Theobroma_cacao_4_10978	Unspecified	+
CCN-51_Chr9	15280664	15281605	Chr1_(dbseq-nr_0)_[27977872,27982978]	Unspecified	+
CCN-51_Chr9	15281610	15283124	rnd-4_family-253	LTR/Copia	+
CCN-51_Chr9	15283126	15284619	Theobroma_cacao_4_10978	Unspecified	+
CCN-51_Chr9	15284657	15286796	rnd-3_family-117	LTR/Gypsy	+
CCN-51_Chr9	15286797	15288328	Theobroma_cacao_4_10978	Unspecified	+
CCN-51_Chr9	15288329	15288422	rnd-6_family-1393	LTR/Gypsy	+
CCN-51_Chr9	15288425	15288901	rnd-4_family-333	LTR/Gypsy	+
CCN-51_Chr9	15289006	15289116	rnd-5_family-736	Unknown	+
CCN-51_Chr9	15289174	15289663	rnd-5_family-736	Unknown	+
CCN-51_Chr9	15289733	15290018	rnd-5_family-737	LTR/Copia	+
CCN-51_Chr9	15289847	15291004	rnd-4_family-333	LTR/Gypsy	+
CCN-51_Chr9	15290991	15291867	rnd-4_family-266	LTR/Copia	-
CCN-51_Chr9	15291865	15293621	rnd-4_family-150	Unknown	-
CCN-51_Chr9	15292282	15294975	rnd-6_family-1563	LTR/Gypsy	+
CCN-51_Chr9	15294976	15295054	rnd-6_family-1563	LTR/Gypsy	+
CCN-51_Chr9	15295055	15297056	rnd-5_family-1693	LTR/Gypsy	-
CCN-51_Chr9	15297057	15297260	rnd-6_family-1563	LTR/Gypsy	+
CCN-51_Chr9	15297255	15297329	rnd-6_family-1563	LTR/Gypsy	+
CCN-51_Chr9	15297264	15297348	rnd-5_family-2262	Unknown	-
CCN-51_Chr9	15297350	15297682	rnd-4_family-739	Unknown	-
CCN-51_Chr9	15297689	15297963	rnd-6_family-1161	Unknown	+
CCN-51_Chr9	15297965	15298000	rnd-5_family-504	Unknown	-
CCN-51_Chr9	15298001	15298072	Chr1_(dbseq-nr_0)_[28250419,28257777]	Unspecified	-
CCN-51_Chr9	15298050	15298147	rnd-3_family-47	LTR/Gypsy	-
CCN-51_Chr9	15298073	15298197	rnd-5_family-504	Unknown	-
CCN-51_Chr9	15298236	15298392	rnd-4_family-687	LTR/Gypsy	+
CCN-51_Chr9	15298321	15298467	rnd-5_family-738	Unknown	+
CCN-51_Chr9	15298505	15298593	Chr1_(dbseq-nr_0)_[28250419,28257777]	Unspecified	-
CCN-51_Chr9	15298576	15298729	rnd-6_family-1304	Unknown	-
CCN-51_Chr9	15298731	15299381	rnd-4_family-687	LTR/Gypsy	+
CCN-51_Chr9	15298833	15301365	rnd-2_family-87	Unknown	+
CCN-51_Chr9	15299069	15301787	rnd-6_family-9823	LTR/Copia	-
CCN-51_Chr9	15301788	15302022	rnd-4_family-333	LTR/Gypsy	+
CCN-51_Chr9	15302094	15302134	rnd-4_family-333	LTR/Gypsy	+
CCN-51_Chr9	15302129	15303323	rnd-4_family-253	LTR/Copia	+
CCN-51_Chr9	15303319	15304151	rnd-6_family-4612	Unknown	-
CCN-51_Chr9	15304378	15304508	rnd-3_family-9	LTR/Copia	+
CCN-51_Chr9	15304507	15304586	Chr1_(dbseq-nr_0)_[20860295,20863659]	Unspecified	+
CCN-51_Chr9	15304546	15305421	rnd-6_family-9538	LTR/Copia	+
CCN-51_Chr9	15305422	15305622	rnd-6_family-11338	LTR/Copia	+
CCN-51_Chr9	15305460	15305599	Chr1_(dbseq-nr_0)_[20860295,20863659]	Unspecified	+
CCN-51_Chr9	15305600	15305747	rnd-6_family-9538	LTR/Copia	+
CCN-51_Chr9	15306210	15306676	rnd-6_family-221	RC/Helitron	+
CCN-51_Chr9	15307290	15307507	rnd-5_family-829	Unknown	-
CCN-51_Chr9	15307514	15307557	rnd-5_family-829	Unknown	-
CCN-51_Chr9	15309531	15309650	rnd-6_family-5805	Unknown	-
CCN-51_Chr9	15309543	15309637	rnd-6_family-1124	Unknown	+
CCN-51_Chr9	15309638	15309684	rnd-6_family-9659	LINE/Tad1	-
CCN-51_Chr9	15311821	15312548	rnd-4_family-136	LTR/Gypsy	+
CCN-51_Chr9	15312544	15313067	rnd-5_family-1777	Unknown	-
CCN-51_Chr9	15313066	15315995	rnd-5_family-440	LTR/Gypsy	+
CCN-51_Chr9	15315801	15316040	rnd-5_family-567	LTR/Copia	+
CCN-51_Chr9	15315992	15316401	rnd-4_family-136	LTR/Gypsy	+
CCN-51_Chr9	15316404	15316515	Chr1_(dbseq-nr_0)_[28250419,28257777]	Unspecified	-
CCN-51_Chr9	15316547	15316614	rnd-4_family-453	Unknown	-
CCN-51_Chr9	15316592	15316707	rnd-5_family-47	Unknown	-
CCN-51_Chr9	15316759	15317033	Chr1_(dbseq-nr_0)_[28250419,28257777]	Unspecified	-
CCN-51_Chr9	15317070	15317174	rnd-4_family-1356	Unknown	-
CCN-51_Chr9	15317180	15317588	rnd-4_family-136	LTR/Gypsy	+
CCN-51_Chr9	15317589	15317704	Chr1_(dbseq-nr_0)_[28250419,28257777]	Unspecified	-
CCN-51_Chr9	15317984	15318077	rnd-5_family-829	Unknown	-
CCN-51_Chr9	15318078	15318120	Theobroma_cacao_30_12907	Unspecified	-
CCN-51_Chr9	15318343	15318664	Theobroma_cacao_30_12907	Unspecified	+
CCN-51_Chr9	15319334	15319444	Theobroma_cacao_30_12907	Unspecified	-
CCN-51_Chr9	15324550	15324683	rnd-6_family-1803	Unknown	+
CCN-51_Chr9	15325385	15325504	rnd-6_family-1803	Unknown	-
CCN-51_Chr9	15326676	15326753	rnd-4_family-428	Unknown	+
CCN-51_Chr9	15326878	15327254	rnd-4_family-556	Unknown	+
CCN-51_Chr9	15327366	15327473	rnd-6_family-1131	DNA/hAT-Ac	-
CCN-51_Chr9	15327492	15327644	rnd-4_family-556	Unknown	+
CCN-51_Chr9	15327645	15327695	rnd-5_family-307	Unknown	-
CCN-51_Chr9	15339542	15339687	rnd-5_family-1063	Unknown	-
CCN-51_Chr9	15340283	15340439	rnd-4_family-211	Unknown	-
CCN-51_Chr9	15340526	15340778	rnd-6_family-91	Unknown	-
CCN-51_Chr9	15344893	15345073	rnd-4_family-211	Unknown	-
CCN-51_Chr9	15347054	15347856	rnd-4_family-352	LTR/Copia	+
CCN-51_Chr9	15349032	15349322	rnd-4_family-152	LTR/Gypsy	+
CCN-51_Chr9	15349324	15349399	Theobroma_cacao_13_4477	Unspecified	+
CCN-51_Chr9	15349380	15350144	Theobroma_cacao_13_4477	Unspecified	+
CCN-51_Chr9	15349400	15349410	rnd-6_family-3930	Unknown	+
CCN-51_Chr9	15350145	15350535	rnd-5_family-3343	LTR/Copia	+
CCN-51_Chr9	15350540	15350771	rnd-5_family-603	LTR/Copia	+
CCN-51_Chr9	15350774	15353743	rnd-5_family-603	LTR/Copia	+
CCN-51_Chr9	15353746	15354836	Chr1_(dbseq-nr_0)_[20860295,20863659]	Unspecified	+
CCN-51_Chr9	15354832	15355424	rnd-5_family-603	LTR/Copia	+
CCN-51_Chr9	15355421	15356320	Chr1_(dbseq-nr_0)_[27977872,27982978]	Unspecified	+
CCN-51_Chr9	15356323	15360512	Chr1_(dbseq-nr_0)_[27977872,27982978]	Unspecified	+
CCN-51_Chr9	15360505	15363152	rnd-3_family-195	LTR/Copia	+
CCN-51_Chr9	15363125	15363224	rnd-5_family-12	Unknown	+
CCN-51_Chr9	15363155	15364252	Chr1_(dbseq-nr_0)_[27977872,27982978]	Unspecified	+
CCN-51_Chr9	15364247	15366742	Chr1_(dbseq-nr_0)_[27977872,27982978]	Unspecified	+
CCN-51_Chr9	15366747	15370108	rnd-3_family-195	LTR/Copia	+
CCN-51_Chr9	15370370	15370817	rnd-6_family-9823	LTR/Copia	+
CCN-51_Chr9	15370820	15371319	Chr1_(dbseq-nr_0)_[20860295,20863659]	Unspecified	+
CCN-51_Chr9	15371323	15371714	Chr1_(dbseq-nr_0)_[20860295,20863659]	Unspecified	+
CCN-51_Chr9	15371715	15372602	rnd-5_family-603	LTR/Copia	+
CCN-51_Chr9	15372610	15372676	Theobroma_cacao_13_4477	Unspecified	+
CCN-51_Chr9	15372613	15372698	rnd-6_family-3930	Unknown	+
CCN-51_Chr9	15372677	15376649	rnd-5_family-2583	LINE/L1	-
CCN-51_Chr9	15376651	15377754	rnd-5_family-347	LINE/L1	-
CCN-51_Chr9	15377755	15379050	rnd-4_family-889	LINE/L1	-
CCN-51_Chr9	15379084	15379766	Theobroma_cacao_13_4477	Unspecified	+
CCN-51_Chr9	15379785	15380454	rnd-4_family-266	LTR/Copia	+
CCN-51_Chr9	15380455	15381499	rnd-5_family-440	LTR/Gypsy	+
CCN-51_Chr9	15381484	15381821	Chr1_(dbseq-nr_0)_[28250419,28257777]	Unspecified	-
CCN-51_Chr9	15381824	15381972	Theobroma_cacao_4_12530	Unspecified	+
CCN-51_Chr9	15381975	15382115	rnd-5_family-738	Unknown	+
CCN-51_Chr9	15382110	15382457	Chr1_(dbseq-nr_0)_[28250419,28257777]	Unspecified	-
CCN-51_Chr9	15382472	15382606	rnd-5_family-1596	Unknown	-
CCN-51_Chr9	15382544	15382677	rnd-6_family-4278	Unknown	+
CCN-51_Chr9	15382581	15382818	Chr1_(dbseq-nr_0)_[28250419,28257777]	Unspecified	-
CCN-51_Chr9	15382756	15382873	rnd-5_family-738	Unknown	+
CCN-51_Chr9	15382870	15382934	rnd-3_family-48	LTR/Gypsy	+
CCN-51_Chr9	15382936	15385744	rnd-2_family-87	Unknown	+
CCN-51_Chr9	15385753	15386142	Theobroma_cacao_4_10978	Unspecified	+
CCN-51_Chr9	15386410	15386545	rnd-6_family-2169	Unknown	+
CCN-51_Chr9	15386552	15386921	rnd-5_family-2590	LTR/Copia	-
CCN-51_Chr9	15386863	15387089	rnd-6_family-4003	DNA/MuLE-MuDR	-
CCN-51_Chr9	15387200	15387322	rnd-6_family-934	Unknown	-
CCN-51_Chr9	15387400	15387681	rnd-5_family-20	LTR/Copia	+
CCN-51_Chr9	15387438	15387691	rnd-5_family-1458	Unknown	+
CCN-51_Chr9	15387686	15387879	rnd-5_family-1780	LTR/Copia	+
CCN-51_Chr9	15387797	15387889	rnd-5_family-1168	LTR/Gypsy	+
CCN-51_Chr9	15388401	15389649	rnd-6_family-4003	DNA/MuLE-MuDR	-
CCN-51_Chr9	15390047	15390207	Theobroma_cacao_23_8400	Unspecified	+
CCN-51_Chr9	15390178	15390609	rnd-4_family-479	DNA/PIF-Harbinger	-
CCN-51_Chr9	15390617	15390806	Theobroma_cacao_23_8400	Unspecified	+
CCN-51_Chr9	15391362	15393262	rnd-6_family-4003	DNA/MuLE-MuDR	-
CCN-51_Chr9	15393433	15393569	rnd-6_family-4003	DNA/MuLE-MuDR	-
CCN-51_Chr9	15393946	15394007	rnd-6_family-4003	DNA/MuLE-MuDR	-
CCN-51_Chr9	15394002	15394064	rnd-4_family-211	Unknown	-
CCN-51_Chr9	15394046	15394169	rnd-6_family-4003	DNA/MuLE-MuDR	-
CCN-51_Chr9	15394462	15394582	rnd-5_family-2036	Unknown	+
CCN-51_Chr9	15394815	15395467	rnd-6_family-4003	DNA/MuLE-MuDR	-
CCN-51_Chr9	15395535	15395905	rnd-5_family-2590	LTR/Copia	+
CCN-51_Chr9	15395804	15395930	rnd-4_family-1136	Unknown	+
CCN-51_Chr9	15396301	15396435	rnd-6_family-2169	Unknown	-
CCN-51_Chr9	15396436	15396495	Theobroma_cacao_11_6717	Unspecified	+
CCN-51_Chr9	15396479	15396579	rnd-6_family-5327	DNA/Dada	+
CCN-51_Chr9	15396492	15396592	rnd-6_family-2149	Unknown	+
CCN-51_Chr9	15396496	15396542	rnd-6_family-2169	Unknown	-
CCN-51_Chr9	15397032	15397189	rnd-6_family-934	Unknown	+
CCN-51_Chr9	15397159	15397256	rnd-5_family-450	Unknown	+
CCN-51_Chr9	15397339	15397551	rnd-5_family-2239	Unknown	+
CCN-51_Chr9	15398376	15398653	rnd-4_family-556	Unknown	-
CCN-51_Chr9	15398382	15398709	rnd-5_family-307	Unknown	+
CCN-51_Chr9	15398712	15399092	rnd-6_family-55	Unknown	-
CCN-51_Chr9	15411127	15411266	rnd-6_family-11707	Unknown	-
CCN-51_Chr9	15411608	15412028	rnd-6_family-55	Unknown	+
CCN-51_Chr9	15412029	15412315	rnd-5_family-307	Unknown	-
CCN-51_Chr9	15413119	15413682	rnd-4_family-232	Unknown	+
CCN-51_Chr9	15413720	15414710	rnd-6_family-207	Unknown	-
CCN-51_Chr9	15414393	15415198	rnd-4_family-232	Unknown	+
CCN-51_Chr9	15415067	15415673	rnd-6_family-206	Unknown	-
CCN-51_Chr9	15415688	15415748	rnd-4_family-533	LTR/Gypsy	-
CCN-51_Chr9	15415750	15415869	rnd-2_family-81	Unknown	+
CCN-51_Chr9	15415987	15416027	rnd-6_family-673	Unknown	-
CCN-51_Chr9	15416027	15417158	rnd-2_family-81	Unknown	+
CCN-51_Chr9	15417169	15417348	rnd-5_family-665	DNA/hAT-Ac	-
CCN-51_Chr9	15417361	15417405	rnd-6_family-527	Unknown	+
CCN-51_Chr9	15417467	15417508	Chr1_(dbseq-nr_0)_[27977872,27982978]	Unspecified	-
CCN-51_Chr9	15417474	15417601	rnd-5_family-3744	Unknown	-
CCN-51_Chr9	15417592	15418287	Chr1_(dbseq-nr_0)_[20860295,20863659]	Unspecified	-
CCN-51_Chr9	15417893	15418457	rnd-6_family-9538	LTR/Copia	-
CCN-51_Chr9	15418529	15418730	Chr1_(dbseq-nr_0)_[20860295,20863659]	Unspecified	-
CCN-51_Chr9	15418700	15418791	rnd-5_family-567	LTR/Copia	-
CCN-51_Chr9	15421460	15421502	rnd-6_family-9823	LTR/Copia	-
CCN-51_Chr9	15421866	15422420	rnd-5_family-567	LTR/Copia	-
CCN-51_Chr9	15422531	15422677	rnd-6_family-132	Unknown	+
CCN-51_Chr9	15422747	15423779	rnd-6_family-9823	LTR/Copia	-
CCN-51_Chr9	15423137	15423987	rnd-4_family-253	LTR/Copia	-
CCN-51_Chr9	15424241	15424377	Chr1_(dbseq-nr_0)_[28250419,28257777]	Unspecified	+
CCN-51_Chr9	15424380	15424587	rnd-5_family-735	LTR/Gypsy	-
CCN-51_Chr9	15424588	15424897	rnd-3_family-94	LTR/Gypsy	+
CCN-51_Chr9	15424898	15425376	rnd-5_family-735	LTR/Gypsy	-
CCN-51_Chr9	15425129	15425219	Chr1_(dbseq-nr_0)_[28250419,28257777]	Unspecified	+
CCN-51_Chr9	15425220	15425428	rnd-5_family-922	LINE/Tad1	-
CCN-51_Chr9	15425429	15425445	Chr1_(dbseq-nr_0)_[28250419,28257777]	Unspecified	+
CCN-51_Chr9	15425476	15425666	Chr1_(dbseq-nr_0)_[28250419,28257777]	Unspecified	+
CCN-51_Chr9	15425665	15427259	rnd-5_family-910	LTR/Gypsy	-
CCN-51_Chr9	15427475	15427884	rnd-6_family-9823	LTR/Copia	-
CCN-51_Chr9	15427881	15428221	rnd-5_family-567	LTR/Copia	-
CCN-51_Chr9	15428229	15432076	Chr1_(dbseq-nr_0)_[27977872,27982978]	Unspecified	-
CCN-51_Chr9	15432046	15432170	rnd-5_family-3744	Unknown	-
CCN-51_Chr9	15432185	15432338	rnd-6_family-11338	LTR/Copia	-
CCN-51_Chr9	15432215	15432857	Chr1_(dbseq-nr_0)_[20860295,20863659]	Unspecified	-
CCN-51_Chr9	15432466	15433030	rnd-6_family-9538	LTR/Copia	-
CCN-51_Chr9	15433081	15433304	Chr1_(dbseq-nr_0)_[20860295,20863659]	Unspecified	-
CCN-51_Chr9	15433307	15433399	rnd-2_family-81	Unknown	+
CCN-51_Chr9	15433400	15433450	rnd-6_family-527	Unknown	+
CCN-51_Chr9	15433490	15433570	rnd-4_family-332	Unknown	+
CCN-51_Chr9	15433588	15433707	rnd-4_family-533	LTR/Gypsy	-
CCN-51_Chr9	15433630	15433873	rnd-5_family-1337	LTR/Copia	+
CCN-51_Chr9	15436944	15437210	rnd-5_family-1445	Unknown	-
CCN-51_Chr9	15437255	15437697	rnd-6_family-11707	Unknown	-
CCN-51_Chr9	15438075	15438513	rnd-4_family-573	Unknown	-
CCN-51_Chr9	15439829	15442460	Chr1_(dbseq-nr_0)_[4639769,4644876]	Unspecified	+
CCN-51_Chr9	15442494	15442620	rnd-3_family-200	LTR/Copia	+
CCN-51_Chr9	15442547	15442934	Chr1_(dbseq-nr_0)_[4639769,4644876]	Unspecified	+
CCN-51_Chr9	15444346	15444440	rnd-6_family-16419	LTR/Pao	+
CCN-51_Chr9	15444478	15444624	rnd-5_family-607	LTR	+
CCN-51_Chr9	15444636	15444880	rnd-5_family-3055	Unknown	-
CCN-51_Chr9	15444881	15445166	rnd-5_family-193	LTR	-
CCN-51_Chr9	15445167	15445420	rnd-5_family-3055	Unknown	-
CCN-51_Chr9	15446444	15446799	Theobroma_cacao_21_15343	Unspecified	-
CCN-51_Chr9	15447060	15447273	Theobroma_cacao_21_15343	Unspecified	-
CCN-51_Chr9	15447567	15447643	rnd-6_family-5573	Unknown	+
CCN-51_Chr9	15447762	15447922	Theobroma_cacao_23_8400	Unspecified	-
CCN-51_Chr9	15447925	15448202	rnd-4_family-479	DNA/PIF-Harbinger	+
CCN-51_Chr9	15448307	15448454	Theobroma_cacao_23_8400	Unspecified	-
CCN-51_Chr9	15451620	15451693	rnd-5_family-224	Unknown	-
CCN-51_Chr9	15451714	15451754	rnd-5_family-224	Unknown	+
CCN-51_Chr9	15455241	15456748	Theobroma_cacao_4_10978	Unspecified	+
CCN-51_Chr9	15456852	15457115	rnd-6_family-5320	Unknown	+
CCN-51_Chr9	15458786	15458836	rnd-5_family-1063	Unknown	+
CCN-51_Chr9	15460929	15460942	rnd-5_family-1780	LTR/Copia	-
CCN-51_Chr9	15460943	15461068	rnd-5_family-1168	LTR/Gypsy	+
CCN-51_Chr9	15461360	15461436	rnd-6_family-4457	DNA/MuLE-MuDR	+
CCN-51_Chr9	15461452	15461635	rnd-5_family-1168	LTR/Gypsy	+
CCN-51_Chr9	15463422	15463617	rnd-6_family-180	Unknown	+
CCN-51_Chr9	15475732	15475821	rnd-5_family-1063	Unknown	-
CCN-51_Chr9	15476039	15476169	rnd-6_family-11707	Unknown	-
CCN-51_Chr9	15478015	15478084	rnd-6_family-371	Unknown	+
CCN-51_Chr9	15483379	15483533	rnd-5_family-1876	SINE/ID	+
CCN-51_Chr9	15484029	15484141	rnd-4_family-716	LTR/Copia	+
CCN-51_Chr9	15484185	15485934	Chr1_(dbseq-nr_0)_[12843748,12849467]	Unspecified	+
CCN-51_Chr9	15485932	15486290	rnd-6_family-9823	LTR/Copia	+
CCN-51_Chr9	15526336	15527409	rnd-5_family-567	LTR/Copia	+
CCN-51_Chr9	15527400	15527806	rnd-3_family-174	LTR/Copia	+
CCN-51_Chr9	15527808	15527889	rnd-5_family-1000	Unknown	-
CCN-51_Chr9	15527909	15528045	rnd-3_family-174	LTR/Copia	+
CCN-51_Chr9	15528046	15528804	Chr1_(dbseq-nr_0)_[27977872,27982978]	Unspecified	+
CCN-51_Chr9	15528805	15529082	rnd-4_family-170	LTR/Copia	+
CCN-51_Chr9	15529083	15529203	Chr1_(dbseq-nr_0)_[27977872,27982978]	Unspecified	+
CCN-51_Chr9	15529194	15530808	rnd-5_family-567	LTR/Copia	+
CCN-51_Chr9	15531109	15531592	rnd-6_family-346	Unknown	-
CCN-51_Chr9	15531394	15531724	rnd-3_family-9	LTR/Copia	+
CCN-51_Chr9	15531680	15531730	rnd-6_family-346	Unknown	-
CCN-51_Chr9	15532020	15532136	rnd-6_family-9538	LTR/Copia	+
CCN-51_Chr9	15532143	15532207	Chr1_(dbseq-nr_0)_[20860295,20863659]	Unspecified	+
CCN-51_Chr9	15532197	15533124	rnd-3_family-9	LTR/Copia	+
CCN-51_Chr9	15533096	15533316	rnd-6_family-11338	LTR/Copia	+
CCN-51_Chr9	15533299	15533444	rnd-6_family-9538	LTR/Copia	+
CCN-51_Chr9	15533508	15533599	rnd-6_family-1124	Unknown	-
CCN-51_Chr9	15533509	15533617	rnd-6_family-4909	DNA/CMC-EnSpm	+
CCN-51_Chr9	15534442	15534459	Theobroma_cacao_4_10978	Unspecified	+
CCN-51_Chr9	15534460	15534842	rnd-5_family-296	LTR/Gypsy	-
CCN-51_Chr9	15534843	15534899	Theobroma_cacao_4_10978	Unspecified	+
CCN-51_Chr9	15534901	15535051	Theobroma_cacao_4_10978	Unspecified	+
CCN-51_Chr9	15535114	15535328	rnd-4_family-531	LTR/Gypsy	+
CCN-51_Chr9	15535330	15536127	Theobroma_cacao_4_10978	Unspecified	+
CCN-51_Chr9	15536146	15536266	rnd-5_family-1497	LTR/Gypsy	+
CCN-51_Chr9	15536267	15537975	rnd-5_family-1166	LTR/Copia	+
CCN-51_Chr9	15538008	15538159	rnd-5_family-1090	Unknown	+
CCN-51_Chr9	15538067	15538750	rnd-5_family-199	LTR/Copia	-
CCN-51_Chr9	15538717	15539030	rnd-3_family-201	Unknown	-
CCN-51_Chr9	15538997	15539056	rnd-4_family-533	LTR/Gypsy	-
CCN-51_Chr9	15539061	15539182	rnd-5_family-273	LTR/Copia	-
CCN-51_Chr9	15539214	15539487	rnd-3_family-117	LTR/Gypsy	+
CCN-51_Chr9	15539526	15539751	rnd-4_family-531	LTR/Gypsy	+
CCN-51_Chr9	15539753	15540543	Theobroma_cacao_4_10978	Unspecified	+
CCN-51_Chr9	15544101	15544223	rnd-6_family-1986	Unknown	+
CCN-51_Chr9	15544155	15544224	rnd-6_family-1986	Unknown	-
CCN-51_Chr9	15544463	15544588	rnd-6_family-6043	LTR/Gypsy	-
CCN-51_Chr9	15544591	15544643	rnd-5_family-329	Unknown	-
CCN-51_Chr9	15544645	15545047	rnd-6_family-1118	Unknown	+
CCN-51_Chr9	15545050	15545420	rnd-4_family-479	DNA/PIF-Harbinger	-
CCN-51_Chr9	15545427	15547286	rnd-5_family-627	LTR/Gypsy	+
CCN-51_Chr9	15547307	15549979	rnd-5_family-627	LTR/Gypsy	+
CCN-51_Chr9	15549747	15550685	rnd-6_family-1119	LTR/Copia	-
CCN-51_Chr9	15550815	15550867	rnd-6_family-1119	LTR/Copia	-
CCN-51_Chr9	15550872	15551220	rnd-5_family-912	Unknown	+
CCN-51_Chr9	15551224	15551357	rnd-6_family-660	Unknown	+
CCN-51_Chr9	15551352	15551391	rnd-5_family-1853	DNA/PIF-Harbinger	+
CCN-51_Chr9	15551384	15551558	rnd-5_family-1853	DNA/PIF-Harbinger	+
CCN-51_Chr9	15551552	15551758	rnd-5_family-912	Unknown	+
CCN-51_Chr9	15551763	15551893	rnd-6_family-1395	LTR/Gypsy	+
CCN-51_Chr9	15551894	15551984	Chr1_(dbseq-nr_0)_[28250419,28257777]	Unspecified	-
CCN-51_Chr9	15551998	15552046	rnd-5_family-912	Unknown	+
CCN-51_Chr9	15552045	15552137	rnd-5_family-912	Unknown	+
CCN-51_Chr9	15552141	15555193	rnd-6_family-2040	DNA/MuLE-MuDR	-
CCN-51_Chr9	15555194	15556587	rnd-4_family-479	DNA/PIF-Harbinger	+
CCN-51_Chr9	15556577	15557367	rnd-6_family-1563	LTR/Gypsy	-
CCN-51_Chr9	15569035	15569167	rnd-5_family-1876	SINE/ID	+
CCN-51_Chr9	15569982	15570052	rnd-5_family-1941	Unknown	+
CCN-51_Chr9	15570053	15570152	rnd-5_family-1378	LINE/L1	-
CCN-51_Chr9	15570153	15570182	rnd-5_family-1941	Unknown	+
CCN-51_Chr9	15572268	15572641	Theobroma_cacao_30_12907	Unspecified	+
CCN-51_Chr9	15574477	15574549	rnd-6_family-221	RC/Helitron	+
CCN-51_Chr9	15575434	15575621	rnd-6_family-1738	Unknown	+
CCN-51_Chr9	15575439	15575675	rnd-4_family-325	LTR/Gypsy	-
CCN-51_Chr9	15575715	15575868	rnd-5_family-2245	Unknown	+
CCN-51_Chr9	15576222	15576434	rnd-6_family-2008	Unknown	+
CCN-51_Chr9	15576789	15577063	rnd-3_family-8	LINE/L1	+
CCN-51_Chr9	15577282	15577793	Chr1_(dbseq-nr_0)_[20860295,20863659]	Unspecified	-
CCN-51_Chr9	15577791	15580208	rnd-4_family-331	Unknown	-
CCN-51_Chr9	15578202	15580901	rnd-4_family-331	Unknown	+
CCN-51_Chr9	15580902	15581539	Chr1_(dbseq-nr_0)_[20860295,20863659]	Unspecified	-
CCN-51_Chr9	15581539	15583975	rnd-3_family-8	LINE/L1	+
CCN-51_Chr9	15584012	15584313	rnd-3_family-8	LINE/L1	+
CCN-51_Chr9	15584357	15584566	rnd-3_family-8	LINE/L1	+
CCN-51_Chr9	15584825	15584901	rnd-4_family-1136	Unknown	-
CCN-51_Chr9	15584902	15585323	rnd-6_family-24	LTR/Gypsy	-
CCN-51_Chr9	15585368	15585474	rnd-5_family-192	Unknown	+
CCN-51_Chr9	15585797	15586043	rnd-6_family-24	LTR/Gypsy	+
CCN-51_Chr9	15585835	15586101	rnd-4_family-1136	Unknown	+
CCN-51_Chr9	15586210	15586306	rnd-5_family-917	Unknown	-
CCN-51_Chr9	15587956	15588010	rnd-6_family-4402	Unknown	-
CCN-51_Chr9	15588068	15588126	rnd-6_family-4402	Unknown	+
CCN-51_Chr9	15588427	15589739	rnd-5_family-29	LTR/Copia	+
CCN-51_Chr9	15589915	15590013	rnd-6_family-4402	Unknown	-
CCN-51_Chr9	15590857	15590937	rnd-6_family-1629	Unknown	-
CCN-51_Chr9	15591088	15591154	rnd-6_family-1629	Unknown	-
CCN-51_Chr9	15591235	15591523	rnd-5_family-2239	Unknown	-
CCN-51_Chr9	15591524	15591711	Theobroma_cacao_21_15343	Unspecified	-
CCN-51_Chr9	15591660	15593089	rnd-4_family-711	DNA/hAT-Ac	+
CCN-51_Chr9	15593056	15593230	rnd-4_family-189	DNA/hAT-Ac	+
CCN-51_Chr9	15593230	15593421	Theobroma_cacao_21_15343	Unspecified	-
CCN-51_Chr9	15593524	15593702	rnd-5_family-2239	Unknown	+
CCN-51_Chr9	15593623	15593713	rnd-6_family-377	Unknown	+
CCN-51_Chr9	15594549	15594644	rnd-5_family-2239	Unknown	+
CCN-51_Chr9	15594690	15594750	rnd-5_family-2239	Unknown	+
CCN-51_Chr9	15594751	15597025	rnd-4_family-331	Unknown	-
CCN-51_Chr9	15597026	15597711	rnd-5_family-440	LTR/Gypsy	+
CCN-51_Chr9	15597705	15598011	rnd-5_family-2239	Unknown	+
CCN-51_Chr9	15598860	15599046	rnd-5_family-3543	Unknown	+
CCN-51_Chr9	15599129	15599616	Theobroma_cacao_30_12907	Unspecified	-
CCN-51_Chr9	15613516	15613631	rnd-5_family-307	Unknown	+
CCN-51_Chr9	15613769	15614002	rnd-6_family-162	Unknown	+
CCN-51_Chr9	15614327	15614512	rnd-5_family-3543	Unknown	-
CCN-51_Chr9	15619291	15619386	rnd-5_family-1780	LTR/Copia	-
CCN-51_Chr9	15619304	15619534	rnd-5_family-1458	Unknown	+
CCN-51_Chr9	15619596	15619877	rnd-5_family-1168	LTR/Gypsy	-
CCN-51_Chr9	15619735	15619797	rnd-5_family-20	LTR/Copia	+
CCN-51_Chr9	15619798	15619889	rnd-5_family-1780	LTR/Copia	-
CCN-51_Chr9	15619890	15619911	rnd-5_family-20	LTR/Copia	+
CCN-51_Chr9	15619978	15620051	rnd-4_family-1185	DNA/hAT-Tip100	-
CCN-51_Chr9	15620052	15620094	rnd-6_family-10634	DNA/hAT-Tip100	-
CCN-51_Chr9	15620124	15620714	rnd-4_family-1185	DNA/hAT-Tip100	-
CCN-51_Chr9	15620713	15621496	rnd-5_family-2157	LTR/Gypsy	-
CCN-51_Chr9	15621282	15621900	rnd-4_family-1370	Unknown	-
CCN-51_Chr9	15621933	15622380	rnd-6_family-1312	Unknown	-
CCN-51_Chr9	15622837	15623211	rnd-5_family-121	Unknown	+
CCN-51_Chr9	15623271	15623972	rnd-3_family-100	Unknown	-
CCN-51_Chr9	15623958	15624768	rnd-4_family-1543	Unknown	-
CCN-51_Chr9	15624755	15635882	rnd-5_family-2157	LTR/Gypsy	-
CCN-51_Chr9	15635669	15636290	rnd-4_family-1370	Unknown	-
CCN-51_Chr9	15636309	15636750	rnd-6_family-1312	Unknown	-
CCN-51_Chr9	15637314	15637572	rnd-5_family-121	Unknown	+
CCN-51_Chr9	15637644	15637715	rnd-4_family-1185	DNA/hAT-Tip100	-
CCN-51_Chr9	15637850	15637891	rnd-6_family-14013	Unknown	+
CCN-51_Chr9	15637892	15637999	Theobroma_cacao_15_10693	Unspecified	-
CCN-51_Chr9	15645015	15645055	Chr1_(dbseq-nr_0)_[20860295,20863659]	Unspecified	-
CCN-51_Chr9	15645021	15645148	rnd-5_family-3744	Unknown	-
CCN-51_Chr9	15645165	15645300	Chr1_(dbseq-nr_0)_[27977872,27982978]	Unspecified	-
CCN-51_Chr9	15645301	15645441	rnd-6_family-521	LTR/Copia	-
CCN-51_Chr9	15645442	15645517	Chr1_(dbseq-nr_0)_[27977872,27982978]	Unspecified	-
CCN-51_Chr9	15645518	15646484	rnd-5_family-1789	LTR/Copia	-
CCN-51_Chr9	15646468	15646559	Chr1_(dbseq-nr_0)_[20860295,20863659]	Unspecified	-
CCN-51_Chr9	15646560	15647079	rnd-3_family-174	LTR/Copia	-
CCN-51_Chr9	15647567	15647674	rnd-6_family-3930	Unknown	+
CCN-51_Chr9	15647679	15648435	Theobroma_cacao_13_4477	Unspecified	+
CCN-51_Chr9	15648425	15648481	rnd-6_family-1650	Unknown	-
CCN-51_Chr9	15648433	15648774	rnd-5_family-3343	LTR/Copia	+
CCN-51_Chr9	15648779	15649003	rnd-5_family-603	LTR/Copia	+
CCN-51_Chr9	15649010	15649739	rnd-4_family-1208	LTR/Copia	+
CCN-51_Chr9	15649739	15652132	rnd-5_family-603	LTR/Copia	+
CCN-51_Chr9	15652123	15652135	rnd-4_family-909	LTR/Copia	-
CCN-51_Chr9	15652136	15652560	rnd-5_family-296	LTR/Gypsy	-
CCN-51_Chr9	15652196	15652209	rnd-4_family-531	LTR/Gypsy	+
CCN-51_Chr9	15652572	15652708	rnd-4_family-314	LTR/Gypsy	+
CCN-51_Chr9	15652679	15652967	rnd-5_family-737	LTR/Copia	+
CCN-51_Chr9	15652964	15653691	Theobroma_cacao_4_10978	Unspecified	+
CCN-51_Chr9	15653729	15654028	rnd-3_family-117	LTR/Gypsy	+
CCN-51_Chr9	15654030	15655006	rnd-4_family-1449	Unknown	-
CCN-51_Chr9	15654997	15655708	rnd-4_family-1449	Unknown	-
CCN-51_Chr9	15655709	15656133	rnd-5_family-459	Unknown	+
CCN-51_Chr9	15655882	15656169	rnd-4_family-280	Unknown	-
CCN-51_Chr9	15656170	15656207	rnd-4_family-1449	Unknown	-
CCN-51_Chr9	15656190	15656290	rnd-3_family-201	Unknown	-
CCN-51_Chr9	15656267	15656564	rnd-4_family-232	Unknown	+
CCN-51_Chr9	15656721	15656952	rnd-5_family-305	Unknown	+
CCN-51_Chr9	15657036	15657282	rnd-5_family-29	LTR/Copia	-
CCN-51_Chr9	15657398	15658332	rnd-5_family-3055	Unknown	+
CCN-51_Chr9	15658330	15658553	rnd-3_family-174	LTR/Copia	-
CCN-51_Chr9	15658652	15658775	rnd-6_family-7020	Unknown	+
CCN-51_Chr9	15659289	15659486	Theobroma_cacao_13_10586	Unspecified	+
CCN-51_Chr9	15659487	15659617	rnd-6_family-7948	Unknown	+
CCN-51_Chr9	15660022	15660075	rnd-6_family-3418	Unknown	-
CCN-51_Chr9	15660076	15660109	rnd-6_family-3418	Unknown	-
CCN-51_Chr9	15660144	15660245	rnd-6_family-3418	Unknown	-
CCN-51_Chr9	15660804	15660880	rnd-5_family-4157	LTR/Gypsy	+
CCN-51_Chr9	15660813	15660953	rnd-6_family-7948	Unknown	-
CCN-51_Chr9	15660940	15661113	Theobroma_cacao_13_10586	Unspecified	+
CCN-51_Chr9	15661182	15661564	rnd-5_family-440	LTR/Gypsy	-
CCN-51_Chr9	15661565	15664173	rnd-5_family-202	Unknown	-
CCN-51_Chr9	15664360	15668655	rnd-5_family-2872	LTR/Copia	-
CCN-51_Chr9	15669306	15669415	rnd-4_family-982	LTR/Copia	+
CCN-51_Chr9	15679092	15679171	rnd-6_family-2149	Unknown	-
CCN-51_Chr9	15680258	15680460	Theobroma_cacao_30_12907	Unspecified	+
CCN-51_Chr9	15682308	15682722	rnd-6_family-9922	Unknown	-
CCN-51_Chr9	15689956	15690514	rnd-5_family-1601	LTR/Gypsy	-
CCN-51_Chr9	15690574	15690655	rnd-3_family-265	DNA/hAT-Ac	-
CCN-51_Chr9	15690673	15691068	rnd-6_family-195	Unknown	+
CCN-51_Chr9	15691065	15691521	rnd-4_family-573	Unknown	-
CCN-51_Chr9	15691984	15692121	rnd-4_family-716	LTR/Copia	+
CCN-51_Chr9	15692265	15692626	rnd-4_family-716	LTR/Copia	+
CCN-51_Chr9	15692795	15692881	rnd-4_family-716	LTR/Copia	+
CCN-51_Chr9	15693012	15693676	rnd-4_family-716	LTR/Copia	+
CCN-51_Chr9	15693764	15694306	rnd-4_family-716	LTR/Copia	+
CCN-51_Chr9	15694308	15696004	rnd-6_family-708	LTR/Copia	+
CCN-51_Chr9	15696005	15696205	rnd-3_family-297	LTR/Copia	+
CCN-51_Chr9	15696206	15696615	rnd-6_family-708	LTR/Copia	+
CCN-51_Chr9	15696723	15697042	Chr1_(dbseq-nr_0)_[4639769,4644876]	Unspecified	+
CCN-51_Chr9	15696787	15697868	rnd-3_family-200	LTR/Copia	+
CCN-51_Chr9	15698105	15698317	rnd-6_family-6855	LTR/Copia	+
CCN-51_Chr9	15698336	15701340	rnd-5_family-440	LTR/Gypsy	-
CCN-51_Chr9	15701335	15701432	rnd-5_family-1672	Unknown	-
CCN-51_Chr9	15701441	15701552	Chr1_(dbseq-nr_0)_[28250419,28257777]	Unspecified	-
CCN-51_Chr9	15701463	15701575	rnd-5_family-296	LTR/Gypsy	+
CCN-51_Chr9	15701584	15701857	Theobroma_cacao_4_10978	Unspecified	-
CCN-51_Chr9	15701871	15703468	rnd-5_family-910	LTR/Gypsy	+
CCN-51_Chr9	15703440	15703472	rnd-5_family-1786	LTR/Gypsy	+
CCN-51_Chr9	15703467	15703638	Chr1_(dbseq-nr_0)_[28250419,28257777]	Unspecified	-
CCN-51_Chr9	15703600	15704240	rnd-5_family-695	Unknown	-
CCN-51_Chr9	15704290	15704747	rnd-5_family-1786	LTR/Gypsy	+
CCN-51_Chr9	15704748	15704825	Chr1_(dbseq-nr_0)_[28250419,28257777]	Unspecified	-
CCN-51_Chr9	15704868	15706363	rnd-4_family-152	LTR/Gypsy	-
CCN-51_Chr9	15706239	15706384	rnd-4_family-333	LTR/Gypsy	-
CCN-51_Chr9	15706402	15708266	rnd-4_family-152	LTR/Gypsy	-
CCN-51_Chr9	15708275	15708423	rnd-5_family-42	LTR/Gypsy	-
CCN-51_Chr9	15708432	15708911	rnd-5_family-1255	LTR/Gypsy	-
CCN-51_Chr9	15708919	15709502	rnd-4_family-89	LTR/Gypsy	-
CCN-51_Chr9	15709488	15710838	rnd-5_family-202	Unknown	+
CCN-51_Chr9	15725850	15726194	rnd-5_family-12	Unknown	-
CCN-51_Chr9	15726183	15726321	rnd-5_family-29	LTR/Copia	-
CCN-51_Chr9	15726348	15727162	Theobroma_cacao_4_10978	Unspecified	-
CCN-51_Chr9	15727049	15727119	rnd-5_family-3092	Unknown	-
CCN-51_Chr9	15727120	15727356	rnd-4_family-531	LTR/Gypsy	-
CCN-51_Chr9	15727244	15727388	rnd-4_family-50	Unknown	+
CCN-51_Chr9	15727383	15727558	Chr1_(dbseq-nr_0)_[28250419,28257777]	Unspecified	-
CCN-51_Chr9	15727385	15727649	Theobroma_cacao_4_10978	Unspecified	-
CCN-51_Chr9	15727568	15727666	rnd-4_family-50	Unknown	+
CCN-51_Chr9	15727622	15727697	rnd-4_family-329	LTR/Copia	+
CCN-51_Chr9	15727668	15729257	rnd-5_family-910	LTR/Gypsy	+
CCN-51_Chr9	15729253	15729311	Chr1_(dbseq-nr_0)_[28250419,28257777]	Unspecified	-
CCN-51_Chr9	15729312	15729379	rnd-6_family-2494	LTR/Gypsy	+
CCN-51_Chr9	15729382	15729763	rnd-4_family-329	LTR/Copia	+
CCN-51_Chr9	15729693	15730214	rnd-5_family-1786	LTR/Gypsy	+
CCN-51_Chr9	15730215	15730291	Chr1_(dbseq-nr_0)_[28250419,28257777]	Unspecified	-
CCN-51_Chr9	15730361	15730433	rnd-5_family-2978	Unknown	-
CCN-51_Chr9	15730439	15731888	rnd-4_family-531	LTR/Gypsy	-
CCN-51_Chr9	15731930	15731993	rnd-4_family-531	LTR/Gypsy	-
CCN-51_Chr9	15732020	15732148	rnd-4_family-333	LTR/Gypsy	-
CCN-51_Chr9	15732189	15732224	rnd-5_family-153	Unknown	-
CCN-51_Chr9	15732224	15733427	Chr1_(dbseq-nr_0)_[20860295,20863659]	Unspecified	-
CCN-51_Chr9	15733398	15733430	rnd-5_family-12	Unknown	-
CCN-51_Chr9	15733431	15733838	rnd-3_family-195	LTR/Copia	-
CCN-51_Chr9	15733985	15736842	rnd-6_family-9823	LTR/Copia	-
CCN-51_Chr9	15736841	15737157	rnd-5_family-567	LTR/Copia	-
CCN-51_Chr9	15737159	15741602	Chr1_(dbseq-nr_0)_[27977872,27982978]	Unspecified	-
CCN-51_Chr9	15741606	15742282	rnd-4_family-136	LTR/Gypsy	+
CCN-51_Chr9	15742278	15742330	rnd-6_family-1388	Unknown	+
CCN-51_Chr9	15742288	15742354	rnd-6_family-2013	Unknown	-
CCN-51_Chr9	15742358	15742614	rnd-5_family-4523	Unknown	-
CCN-51_Chr9	15742591	15743153	rnd-5_family-187	Unknown	-
CCN-51_Chr9	15743177	15743428	rnd-4_family-1370	Unknown	+
CCN-51_Chr9	15743535	15743755	rnd-4_family-136	LTR/Gypsy	+
CCN-51_Chr9	15743756	15743783	rnd-5_family-188	Unknown	+
CCN-51_Chr9	15743757	15744222	Chr1_(dbseq-nr_0)_[28250419,28257777]	Unspecified	-
CCN-51_Chr9	15744124	15744418	rnd-4_family-237	Unknown	-
CCN-51_Chr9	15744350	15744466	rnd-3_family-160	Unknown	+
CCN-51_Chr9	15744467	15744925	rnd-4_family-136	LTR/Gypsy	+
CCN-51_Chr9	15744926	15745029	Chr1_(dbseq-nr_0)_[28250419,28257777]	Unspecified	-
CCN-51_Chr9	15745033	15745665	Chr1_(dbseq-nr_0)_[20860295,20863659]	Unspecified	-
CCN-51_Chr9	15745666	15745936	rnd-5_family-153	Unknown	-
CCN-51_Chr9	15745943	15746675	rnd-5_family-1497	LTR/Gypsy	-
CCN-51_Chr9	15746676	15747379	Theobroma_cacao_4_10978	Unspecified	-
CCN-51_Chr9	15747380	15747628	rnd-5_family-152	Unknown	-
CCN-51_Chr9	15747458	15747513	rnd-4_family-531	LTR/Gypsy	-
CCN-51_Chr9	15747514	15747713	rnd-4_family-909	LTR/Copia	+
CCN-51_Chr9	15747728	15747992	Chr1_(dbseq-nr_0)_[28250419,28257777]	Unspecified	-
CCN-51_Chr9	15747780	15747900	rnd-5_family-296	LTR/Gypsy	+
CCN-51_Chr9	15747901	15748037	rnd-4_family-50	Unknown	+
CCN-51_Chr9	15748038	15748072	rnd-5_family-296	LTR/Gypsy	+
CCN-51_Chr9	15748076	15748148	rnd-5_family-2978	Unknown	-
CCN-51_Chr9	15748407	15748535	rnd-5_family-29	LTR/Copia	-
CCN-51_Chr9	15748664	15748823	rnd-5_family-29	LTR/Copia	-
CCN-51_Chr9	15748829	15749960	rnd-3_family-256	LTR/Copia	-
CCN-51_Chr9	15749961	15750041	rnd-6_family-1365	Unknown	+
CCN-51_Chr9	15750042	15750942	rnd-3_family-256	LTR/Copia	-
CCN-51_Chr9	15750955	15751747	Theobroma_cacao_4_10978	Unspecified	-
CCN-51_Chr9	15751748	15751801	rnd-4_family-531	LTR/Gypsy	-
CCN-51_Chr9	15751802	15752014	rnd-4_family-909	LTR/Copia	+
CCN-51_Chr9	15752118	15752130	rnd-4_family-531	LTR/Gypsy	+
CCN-51_Chr9	15752131	15752569	rnd-5_family-296	LTR/Gypsy	-
CCN-51_Chr9	15752581	15753056	rnd-4_family-314	LTR/Gypsy	+
CCN-51_Chr9	15753059	15753476	Theobroma_cacao_4_10978	Unspecified	+
CCN-51_Chr9	15753484	15753780	rnd-4_family-1472	DNA/hAT-Ac	+
CCN-51_Chr9	15753776	15754028	rnd-4_family-1472	DNA/hAT-Ac	+
CCN-51_Chr9	15754378	15755349	rnd-3_family-117	LTR/Gypsy	+
CCN-51_Chr9	15755357	15755837	Theobroma_cacao_4_10978	Unspecified	-
CCN-51_Chr9	15755838	15756113	rnd-4_family-531	LTR/Gypsy	-
CCN-51_Chr9	15756124	15756289	Theobroma_cacao_4_10978	Unspecified	-
CCN-51_Chr9	15756283	15756565	Theobroma_cacao_4_10978	Unspecified	-
CCN-51_Chr9	15756359	15756726	rnd-5_family-296	LTR/Gypsy	+
CCN-51_Chr9	15756755	15758479	rnd-6_family-1393	LTR/Gypsy	+
CCN-51_Chr9	15758556	15759593	rnd-4_family-329	LTR/Copia	+
CCN-51_Chr9	15759656	15760194	rnd-4_family-102	Unknown	-
CCN-51_Chr9	15760198	15761086	rnd-6_family-6070	Unknown	-
CCN-51_Chr9	15761247	15762453	rnd-3_family-297	LTR/Copia	+
CCN-51_Chr9	15762498	15762644	rnd-5_family-976	LTR/Copia	+
CCN-51_Chr9	15762661	15763145	rnd-4_family-533	LTR/Gypsy	+
CCN-51_Chr9	15763146	15763232	rnd-6_family-207	Unknown	+
CCN-51_Chr9	15763233	15763438	rnd-4_family-533	LTR/Gypsy	+
CCN-51_Chr9	15763244	15763671	rnd-4_family-970	Unknown	+
CCN-51_Chr9	15763535	15763883	rnd-4_family-533	LTR/Gypsy	+
CCN-51_Chr9	15763721	15764077	rnd-4_family-970	Unknown	+
CCN-51_Chr9	15764078	15764867	Theobroma_cacao_4_10978	Unspecified	-
CCN-51_Chr9	15764868	15765300	rnd-4_family-531	LTR/Gypsy	-
CCN-51_Chr9	15765271	15765418	Chr1_(dbseq-nr_0)_[28250419,28257777]	Unspecified	-
CCN-51_Chr9	15765300	15765420	rnd-5_family-296	LTR/Gypsy	+
CCN-51_Chr9	15765429	15765755	Theobroma_cacao_4_10978	Unspecified	-
CCN-51_Chr9	15765483	15765867	rnd-5_family-296	LTR/Gypsy	+
CCN-51_Chr9	15765868	15767335	rnd-4_family-531	LTR/Gypsy	-
CCN-51_Chr9	15767379	15767712	rnd-4_family-531	LTR/Gypsy	-
CCN-51_Chr9	15767713	15767755	Theobroma_cacao_4_10978	Unspecified	-
CCN-51_Chr9	15767762	15767893	rnd-5_family-1497	LTR/Gypsy	+
CCN-51_Chr9	15767877	15768442	rnd-3_family-117	LTR/Gypsy	+
CCN-51_Chr9	15768448	15768600	rnd-5_family-153	Unknown	+
CCN-51_Chr9	15768592	15768639	rnd-5_family-153	Unknown	+
CCN-51_Chr9	15768644	15768793	rnd-4_family-333	LTR/Gypsy	+
CCN-51_Chr9	15768776	15768847	rnd-4_family-333	LTR/Gypsy	+
CCN-51_Chr9	15768778	15768873	rnd-6_family-2190	LTR/Gypsy	+
CCN-51_Chr9	15768936	15769492	rnd-4_family-333	LTR/Gypsy	+
CCN-51_Chr9	15769493	15769596	Chr1_(dbseq-nr_0)_[28250419,28257777]	Unspecified	+
CCN-51_Chr9	15769597	15769639	rnd-5_family-2953	Unknown	+
CCN-51_Chr9	15769634	15769833	rnd-5_family-735	LTR/Gypsy	-
CCN-51_Chr9	15769834	15770148	rnd-3_family-94	LTR/Gypsy	+
CCN-51_Chr9	15770149	15770641	rnd-5_family-735	LTR/Gypsy	-
CCN-51_Chr9	15770369	15772104	Chr1_(dbseq-nr_0)_[28250419,28257777]	Unspecified	+
CCN-51_Chr9	15771851	15776770	rnd-2_family-80	LTR/Gypsy	-
CCN-51_Chr9	15776772	15776950	rnd-4_family-740	LTR/Gypsy	-
CCN-51_Chr9	15776951	15777122	Chr1_(dbseq-nr_0)_[28250419,28257777]	Unspecified	+
CCN-51_Chr9	15777019	15777139	rnd-5_family-2953	Unknown	+
CCN-51_Chr9	15777161	15777658	rnd-5_family-735	LTR/Gypsy	-
CCN-51_Chr9	15777359	15777673	rnd-3_family-94	LTR/Gypsy	+
CCN-51_Chr9	15777642	15777708	rnd-6_family-588	LTR/Gypsy	+
CCN-51_Chr9	15777645	15777757	Chr1_(dbseq-nr_0)_[28250419,28257777]	Unspecified	+
CCN-51_Chr9	15777651	15778187	rnd-5_family-735	LTR/Gypsy	-
CCN-51_Chr9	15777936	15779413	Chr1_(dbseq-nr_0)_[28250419,28257777]	Unspecified	+
CCN-51_Chr9	15779412	15780223	rnd-4_family-333	LTR/Gypsy	+
CCN-51_Chr9	15780279	15780393	rnd-4_family-333	LTR/Gypsy	+
CCN-51_Chr9	15780351	15781865	Theobroma_cacao_4_10978	Unspecified	+
CCN-51_Chr9	15781865	15783213	Theobroma_cacao_4_10978	Unspecified	-
CCN-51_Chr9	15783251	15783378	rnd-4_family-333	LTR/Gypsy	-
CCN-51_Chr9	15783381	15785630	rnd-6_family-1393	LTR/Gypsy	-
CCN-51_Chr9	15785633	15786402	Theobroma_cacao_4_10978	Unspecified	-
CCN-51_Chr9	15786403	15786878	rnd-4_family-531	LTR/Gypsy	-
CCN-51_Chr9	15786844	15786863	rnd-5_family-296	LTR/Gypsy	+
CCN-51_Chr9	15786864	15786968	Chr1_(dbseq-nr_0)_[28250419,28257777]	Unspecified	-
CCN-51_Chr9	15786969	15786991	rnd-5_family-296	LTR/Gypsy	+
CCN-51_Chr9	15787000	15787445	Theobroma_cacao_4_10978	Unspecified	-
CCN-51_Chr9	15787324	15787452	rnd-4_family-909	LTR/Copia	+
CCN-51_Chr9	15787454	15787819	rnd-4_family-970	Unknown	+
CCN-51_Chr9	15787685	15787887	rnd-4_family-970	Unknown	+
CCN-51_Chr9	15787926	15788641	rnd-4_family-970	Unknown	+
CCN-51_Chr9	15788572	15788817	rnd-4_family-533	LTR/Gypsy	+
CCN-51_Chr9	15788647	15788822	rnd-4_family-970	Unknown	+
CCN-51_Chr9	15788848	15789668	rnd-3_family-297	LTR/Copia	+
CCN-51_Chr9	15789701	15789804	rnd-5_family-273	LTR/Copia	+
CCN-51_Chr9	15789816	15789874	rnd-4_family-533	LTR/Gypsy	+
CCN-51_Chr9	15789838	15790209	rnd-3_family-201	Unknown	+
CCN-51_Chr9	15790034	15790863	rnd-5_family-199	LTR/Copia	+
CCN-51_Chr9	15790774	15790859	rnd-5_family-1090	Unknown	-
CCN-51_Chr9	15790860	15790928	rnd-5_family-199	LTR/Copia	+
CCN-51_Chr9	15790929	15792075	Chr1_(dbseq-nr_0)_[20860295,20863659]	Unspecified	+
CCN-51_Chr9	15792076	15792331	rnd-5_family-199	LTR/Copia	+
CCN-51_Chr9	15792332	15792785	Theobroma_cacao_4_10978	Unspecified	+
CCN-51_Chr9	15792781	15794013	rnd-4_family-253	LTR/Copia	-
CCN-51_Chr9	15792821	15795036	rnd-4_family-150	Unknown	-
CCN-51_Chr9	15793175	15793863	rnd-4_family-331	Unknown	+
CCN-51_Chr9	15793864	15795489	rnd-5_family-911	LTR/Gypsy	-
CCN-51_Chr9	15794714	15795722	rnd-4_family-266	LTR/Copia	+
CCN-51_Chr9	15795490	15795540	rnd-4_family-331	Unknown	+
CCN-51_Chr9	15795724	15796775	Theobroma_cacao_4_10978	Unspecified	+
CCN-51_Chr9	15796765	15797206	rnd-5_family-199	LTR/Copia	+
CCN-51_Chr9	15797071	15799227	Chr1_(dbseq-nr_0)_[27977872,27982978]	Unspecified	+
CCN-51_Chr9	15799235	15800183	rnd-5_family-567	LTR/Copia	+
CCN-51_Chr9	15800338	15800588	rnd-6_family-140	Unknown	+
CCN-51_Chr9	15800668	15800793	rnd-5_family-29	LTR/Copia	+
CCN-51_Chr9	15800686	15800957	rnd-5_family-1006	LTR/Gypsy	+
CCN-51_Chr9	15800981	15802645	rnd-5_family-273	LTR/Copia	+
CCN-51_Chr9	15802940	15802998	rnd-5_family-273	LTR/Copia	+
CCN-51_Chr9	15803014	15803399	rnd-5_family-296	LTR/Gypsy	+
CCN-51_Chr9	15803299	15803422	rnd-4_family-909	LTR/Copia	+
CCN-51_Chr9	15803415	15803885	rnd-3_family-256	LTR/Copia	+
CCN-51_Chr9	15803875	15804798	rnd-6_family-6855	LTR/Copia	+
CCN-51_Chr9	15804800	15804936	rnd-4_family-716	LTR/Copia	+
CCN-51_Chr9	15805181	15805386	rnd-4_family-716	LTR/Copia	+
CCN-51_Chr9	15805460	15805537	rnd-5_family-4146	LTR/Copia	-
CCN-51_Chr9	15814498	15814637	rnd-6_family-2164	LINE/RTE-BovB	+
CCN-51_Chr9	15814656	15814814	rnd-5_family-6187	Unknown	+
CCN-51_Chr9	15814815	15814836	Theobroma_cacao_30_12907	Unspecified	-
CCN-51_Chr9	15817140	15817306	rnd-6_family-6854	Unknown	+
CCN-51_Chr9	15817720	15818225	rnd-5_family-1182	DNA/CMC-EnSpm	-
CCN-51_Chr9	15818588	15819161	rnd-5_family-61	DNA/CMC-EnSpm	-
CCN-51_Chr9	15819378	15819433	rnd-4_family-533	LTR/Gypsy	+
CCN-51_Chr9	15819386	15819572	rnd-4_family-232	Unknown	-
CCN-51_Chr9	15819808	15822711	Chr1_(dbseq-nr_0)_[27977872,27982978]	Unspecified	+
CCN-51_Chr9	15822711	15822918	rnd-4_family-266	LTR/Copia	-
CCN-51_Chr9	15822884	15823079	rnd-5_family-911	LTR/Gypsy	-
CCN-51_Chr9	15822906	15823574	rnd-4_family-253	LTR/Copia	-
CCN-51_Chr9	15823015	15825241	rnd-5_family-911	LTR/Gypsy	+
CCN-51_Chr9	15823375	15825706	rnd-4_family-331	Unknown	+
CCN-51_Chr9	15825707	15827719	Chr1_(dbseq-nr_0)_[27977872,27982978]	Unspecified	+
CCN-51_Chr9	15827720	15827893	rnd-6_family-9823	LTR/Copia	+
CCN-51_Chr9	15827894	15828085	rnd-4_family-266	LTR/Copia	-
CCN-51_Chr9	15828086	15828103	rnd-5_family-440	LTR/Gypsy	-
CCN-51_Chr9	15828098	15829191	rnd-6_family-5192	LTR/Gypsy	-
CCN-51_Chr9	15829192	15830349	rnd-5_family-202	Unknown	-
CCN-51_Chr9	15830350	15830642	rnd-6_family-5192	LTR/Gypsy	-
CCN-51_Chr9	15830652	15834609	rnd-3_family-195	LTR/Copia	+
CCN-51_Chr9	15834610	15834642	rnd-3_family-174	LTR/Copia	+
CCN-51_Chr9	15834612	15835763	Chr1_(dbseq-nr_0)_[20860295,20863659]	Unspecified	+
CCN-51_Chr9	15835805	15835879	Chr1_(dbseq-nr_0)_[28250419,28257777]	Unspecified	-
CCN-51_Chr9	15835872	15836896	rnd-6_family-2960	LTR/Copia	+
CCN-51_Chr9	15837261	15837342	rnd-6_family-511	DNA/hAT-Tip100	+
CCN-51_Chr9	15837388	15837526	rnd-6_family-2351	Unknown	-
CCN-51_Chr9	15837740	15837881	rnd-6_family-2351	Unknown	-
CCN-51_Chr9	15838266	15838533	rnd-5_family-2036	Unknown	-
CCN-51_Chr9	15838788	15838909	Copia-69_Mad	LTR/Copia	+
CCN-51_Chr9	15838891	15839076	rnd-6_family-6418	Unknown	+
CCN-51_Chr9	15839141	15839529	Chr1_(dbseq-nr_0)_[20860295,20863659]	Unspecified	-
CCN-51_Chr9	15839304	15839669	rnd-4_family-170	LTR/Copia	-
CCN-51_Chr9	15839500	15840301	Chr1_(dbseq-nr_0)_[20860295,20863659]	Unspecified	-
CCN-51_Chr9	15840282	15840407	rnd-3_family-174	LTR/Copia	-
CCN-51_Chr9	15840401	15840480	Chr1_(dbseq-nr_0)_[20860295,20863659]	Unspecified	-
CCN-51_Chr9	15840482	15841011	rnd-3_family-174	LTR/Copia	-
CCN-51_Chr9	15841020	15841144	rnd-6_family-5938	LINE/L1	+
CCN-51_Chr9	15841260	15841954	rnd-6_family-5938	LINE/L1	+
CCN-51_Chr9	15842330	15843245	rnd-6_family-5901	LINE/L1	+
CCN-51_Chr9	15843304	15844449	rnd-5_family-2161	LINE/L1	+
CCN-51_Chr9	15845069	15845561	rnd-3_family-61	Unknown	+
CCN-51_Chr9	15845670	15846443	rnd-5_family-3066	Unknown	-
CCN-51_Chr9	15846344	15846529	rnd-5_family-1287	Unknown	+
CCN-51_Chr9	15846530	15846873	rnd-5_family-939	DNA/MULE-MuDR	-
CCN-51_Chr9	15846656	15846912	rnd-5_family-188	Unknown	-
CCN-51_Chr9	15846666	15847033	rnd-4_family-453	Unknown	+
CCN-51_Chr9	15846673	15847086	rnd-3_family-46	Unknown	-
CCN-51_Chr9	15846808	15847088	rnd-4_family-136	LTR/Gypsy	-
CCN-51_Chr9	15847080	15847230	rnd-5_family-187	Unknown	+
CCN-51_Chr9	15847231	15847369	rnd-6_family-2013	Unknown	+
CCN-51_Chr9	15847351	15847731	rnd-6_family-911	Unknown	+
CCN-51_Chr9	15848403	15848470	rnd-3_family-46	Unknown	-
CCN-51_Chr9	15848496	15852404	Chr1_(dbseq-nr_0)_[4639769,4644876]	Unspecified	+
CCN-51_Chr9	15852006	15852467	rnd-5_family-437	LTR/Copia	+
CCN-51_Chr9	15853669	15853925	rnd-5_family-2161	LINE/L1	+
CCN-51_Chr9	15854134	15854343	Theobroma_cacao_13_10586	Unspecified	-
CCN-51_Chr9	15854344	15854478	rnd-6_family-7948	Unknown	+
CCN-51_Chr9	15854414	15854490	rnd-5_family-4157	LTR/Gypsy	-
CCN-51_Chr9	15855326	15855451	Theobroma_cacao_23_8400	Unspecified	-
CCN-51_Chr9	15855447	15855927	rnd-4_family-479	DNA/PIF-Harbinger	+
CCN-51_Chr9	15855929	15856086	Theobroma_cacao_23_8400	Unspecified	-
CCN-51_Chr9	15856171	15856286	rnd-6_family-7948	Unknown	-
CCN-51_Chr9	15856411	15856602	rnd-6_family-55	Unknown	+
CCN-51_Chr9	15856688	15856746	rnd-6_family-55	Unknown	-
CCN-51_Chr9	15856797	15857078	rnd-5_family-307	Unknown	-
CCN-51_Chr9	15860211	15860402	rnd-6_family-91	Unknown	-
CCN-51_Chr9	15861084	15861234	rnd-6_family-3957	Unknown	-
CCN-51_Chr9	15861575	15862022	rnd-6_family-3095	Unknown	+
CCN-51_Chr9	15862125	15862254	rnd-6_family-2149	Unknown	-
CCN-51_Chr9	15862550	15863886	rnd-5_family-29	LTR/Copia	-
CCN-51_Chr9	15863901	15865480	rnd-5_family-29	LTR/Copia	-
CCN-51_Chr9	15865562	15865613	rnd-6_family-8287	Unknown	-
CCN-51_Chr9	15865614	15865753	rnd-5_family-1378	LINE/L1	-
CCN-51_Chr9	15865726	15866122	rnd-6_family-7020	Unknown	+
CCN-51_Chr9	15866165	15866380	rnd-5_family-1378	LINE/L1	-
CCN-51_Chr9	15866643	15866871	rnd-6_family-4347	Unknown	+
CCN-51_Chr9	15867703	15868396	rnd-2_family-32	DNA/MuLE-MuDR	+
CCN-51_Chr9	15868312	15868498	rnd-4_family-98	DNA/hAT-Ac	-
CCN-51_Chr9	15868381	15868926	rnd-2_family-32	DNA/MuLE-MuDR	+
CCN-51_Chr9	15868973	15871593	rnd-3_family-121	DNA/MuLE-MuDR	+
CCN-51_Chr9	15871595	15871799	rnd-5_family-6	DNA/MuLE-MuDR	-
CCN-51_Chr9	15871745	15871826	CUMULE_p3	DNA/MuDR	+
CCN-51_Chr9	15871779	15871905	rnd-5_family-1	Unknown	-
CCN-51_Chr9	15871848	15871953	CUMULE_p3	DNA/MuDR	+
CCN-51_Chr9	15872000	15872820	CUMULE_p3	DNA/MuDR	+
CCN-51_Chr9	15872301	15875034	rnd-5_family-6	DNA/MuLE-MuDR	-
CCN-51_Chr9	15874087	15876473	CUMULE_p3	DNA/MuDR	+
CCN-51_Chr9	15876480	15876576	rnd-3_family-121	DNA/MuLE-MuDR	+
CCN-51_Chr9	15876558	15876652	rnd-3_family-121	DNA/MuLE-MuDR	-
CCN-51_Chr9	15876620	15876680	rnd-3_family-121	DNA/MuLE-MuDR	-
CCN-51_Chr9	15876681	15876853	rnd-4_family-98	DNA/hAT-Ac	+
CCN-51_Chr9	15876854	15877059	rnd-3_family-121	DNA/MuLE-MuDR	-
CCN-51_Chr9	15876887	15878569	rnd-4_family-1014	LINE/L1-Tx1	+
CCN-51_Chr9	15879128	15879294	Theobroma_cacao_30_3945	Unspecified	-
CCN-51_Chr9	15879680	15879981	rnd-6_family-2264	LTR/Copia	-
CCN-51_Chr9	15880226	15882192	Chr1_(dbseq-nr_0)_[12843748,12849467]	Unspecified	+
CCN-51_Chr9	15882200	15885155	rnd-4_family-331	Unknown	-
CCN-51_Chr9	15885150	15885364	rnd-3_family-46	Unknown	-
CCN-51_Chr9	15885310	15885372	rnd-5_family-939	DNA/MULE-MuDR	-
CCN-51_Chr9	15885427	15885526	rnd-4_family-604	LTR/Copia	-
CCN-51_Chr9	15885517	15886404	Chr1_(dbseq-nr_0)_[12843748,12849467]	Unspecified	+
CCN-51_Chr9	15886390	15886891	rnd-4_family-604	LTR/Copia	-
CCN-51_Chr9	15886897	15888137	rnd-6_family-2264	LTR/Copia	-
CCN-51_Chr9	15888135	15888352	rnd-4_family-604	LTR/Copia	-
CCN-51_Chr9	15888354	15888716	rnd-6_family-2264	LTR/Copia	-
CCN-51_Chr9	15888858	15889515	Theobroma_cacao_11_13929	Unspecified	+
CCN-51_Chr9	15889619	15890265	Theobroma_cacao_11_13929	Unspecified	+
CCN-51_Chr9	15890369	15891014	Theobroma_cacao_11_13929	Unspecified	+
CCN-51_Chr9	15891118	15891769	Theobroma_cacao_11_13929	Unspecified	+
CCN-51_Chr9	15893796	15893890	rnd-6_family-165	Unknown	-
CCN-51_Chr9	15895274	15897664	rnd-4_family-352	LTR/Copia	-
CCN-51_Chr9	15897696	15898341	rnd-4_family-352	LTR/Copia	-
CCN-51_Chr9	15898343	15898673	rnd-4_family-352	LTR/Copia	-
CCN-51_Chr9	15898675	15899549	rnd-4_family-352	LTR/Copia	-
CCN-51_Chr9	15899555	15899761	rnd-5_family-4146	LTR/Copia	-
CCN-51_Chr9	15899816	15900280	Theobroma_cacao_30_12907	Unspecified	+
CCN-51_Chr9	15900334	15900918	rnd-5_family-4146	LTR/Copia	-
CCN-51_Chr9	15900943	15901019	Chr1_(dbseq-nr_0)_[20860295,20863659]	Unspecified	+
CCN-51_Chr9	15901217	15902057	rnd-6_family-9538	LTR/Copia	+
CCN-51_Chr9	15901825	15902281	Chr1_(dbseq-nr_0)_[20860295,20863659]	Unspecified	+
CCN-51_Chr9	15902097	15902283	rnd-6_family-11338	LTR/Copia	+
CCN-51_Chr9	15902282	15902407	rnd-5_family-1900	Unknown	+
CCN-51_Chr9	15902776	15902933	rnd-5_family-4146	LTR/Copia	-
CCN-51_Chr9	15902845	15903348	rnd-6_family-673	Unknown	-
CCN-51_Chr9	15905442	15906161	Theobroma_cacao_4_10978	Unspecified	-
CCN-51_Chr9	15906179	15906564	rnd-5_family-4768	Unknown	-
CCN-51_Chr9	15906571	15906602	Chr1_(dbseq-nr_0)_[28250419,28257777]	Unspecified	-
CCN-51_Chr9	15906603	15906971	rnd-5_family-296	LTR/Gypsy	+
CCN-51_Chr9	15906744	15906979	rnd-5_family-297	LTR/Copia	-
CCN-51_Chr9	15906980	15906995	Chr1_(dbseq-nr_0)_[28250419,28257777]	Unspecified	-
CCN-51_Chr9	15907974	15908107	rnd-5_family-917	Unknown	-
CCN-51_Chr9	15908112	15908466	rnd-6_family-673	Unknown	-
CCN-51_Chr9	15908492	15908718	rnd-5_family-4146	LTR/Copia	-
CCN-51_Chr9	15908832	15908975	rnd-5_family-307	Unknown	+
CCN-51_Chr9	15910540	15910965	rnd-5_family-1671	LTR/Copia	+
CCN-51_Chr9	15911306	15911599	rnd-5_family-1671	LTR/Copia	+
CCN-51_Chr9	15913667	15913951	rnd-4_family-573	Unknown	-
CCN-51_Chr9	15913942	15914313	rnd-5_family-1936	Unknown	+
CCN-51_Chr9	15914666	15914887	rnd-4_family-687	LTR/Gypsy	-
CCN-51_Chr9	15914916	15917906	rnd-6_family-1563	LTR/Gypsy	+
CCN-51_Chr9	15917916	15918623	rnd-2_family-80	LTR/Gypsy	-
CCN-51_Chr9	15918633	15919374	rnd-4_family-573	Unknown	+
CCN-51_Chr9	15919455	15919604	Theobroma_cacao_30_12907	Unspecified	-
CCN-51_Chr9	15919621	15920992	Theobroma_cacao_4_10978	Unspecified	-
CCN-51_Chr9	15920993	15921153	rnd-3_family-71	LTR/Gypsy	+
CCN-51_Chr9	15921154	15921208	rnd-3_family-46	Unknown	+
CCN-51_Chr9	15921203	15924172	rnd-4_family-331	Unknown	+
CCN-51_Chr9	15924173	15924301	Theobroma_cacao_4_10978	Unspecified	-
CCN-51_Chr9	15924259	15924378	rnd-4_family-333	LTR/Gypsy	-
CCN-51_Chr9	15924426	15924487	rnd-4_family-333	LTR/Gypsy	-
CCN-51_Chr9	15924488	15924563	rnd-5_family-2978	Unknown	+
CCN-51_Chr9	15924564	15924597	rnd-5_family-296	LTR/Gypsy	-
CCN-51_Chr9	15924598	15924724	rnd-4_family-50	Unknown	-
CCN-51_Chr9	15924643	15924908	Theobroma_cacao_4_10978	Unspecified	+
CCN-51_Chr9	15924725	15924855	rnd-5_family-296	LTR/Gypsy	-
CCN-51_Chr9	15924734	15924909	Chr1_(dbseq-nr_0)_[28250419,28257777]	Unspecified	+
CCN-51_Chr9	15924905	15925051	rnd-4_family-50	Unknown	-
CCN-51_Chr9	15924938	15925176	rnd-4_family-531	LTR/Gypsy	+
CCN-51_Chr9	15925002	15925254	rnd-5_family-152	Unknown	+
CCN-51_Chr9	15925270	15925945	Theobroma_cacao_4_10978	Unspecified	+
CCN-51_Chr9	15925965	15926104	rnd-4_family-333	LTR/Gypsy	-
CCN-51_Chr9	15926131	15926195	rnd-4_family-333	LTR/Gypsy	-
CCN-51_Chr9	15926195	15926697	rnd-5_family-911	LTR/Gypsy	-
CCN-51_Chr9	15926701	15926730	rnd-2_family-87	Unknown	-
CCN-51_Chr9	15926731	15926806	rnd-5_family-911	LTR/Gypsy	+
CCN-51_Chr9	15926807	15926817	rnd-2_family-87	Unknown	-
CCN-51_Chr9	15926811	15929036	rnd-5_family-911	LTR/Gypsy	+
CCN-51_Chr9	15929033	15930840	rnd-6_family-1563	LTR/Gypsy	-
CCN-51_Chr9	15930820	15930904	rnd-4_family-333	LTR/Gypsy	-
CCN-51_Chr9	15930896	15930973	Theobroma_cacao_30_12907	Unspecified	-
CCN-51_Chr9	15931018	15931371	rnd-4_family-688	DNA/hAT-Ac	+
CCN-51_Chr9	15931396	15931533	rnd-5_family-1839	Unknown	-
CCN-51_Chr9	15931538	15932410	rnd-5_family-440	LTR/Gypsy	+
CCN-51_Chr9	15932391	15934173	rnd-4_family-150	Unknown	-
CCN-51_Chr9	15932821	15935577	rnd-6_family-1563	LTR/Gypsy	+
CCN-51_Chr9	15935529	15936408	rnd-2_family-87	Unknown	+
CCN-51_Chr9	15936419	15936757	rnd-4_family-325	LTR/Gypsy	+
CCN-51_Chr9	15936458	15936778	rnd-5_family-1795	Unknown	-
CCN-51_Chr9	15937116	15937645	rnd-5_family-1795	Unknown	-
CCN-51_Chr9	15937774	15939148	rnd-4_family-325	LTR/Gypsy	+
CCN-51_Chr9	15939149	15940405	rnd-4_family-331	Unknown	+
CCN-51_Chr9	15940403	15940888	rnd-4_family-688	DNA/hAT-Ac	+
CCN-51_Chr9	15940860	15941100	rnd-5_family-917	Unknown	-
CCN-51_Chr9	15941063	15941135	rnd-6_family-2060	Unknown	+
CCN-51_Chr9	15941158	15941289	rnd-6_family-2605	LINE/RTE-BovB	+
CCN-51_Chr9	15945915	15946855	rnd-4_family-495	DNA/CMC-EnSpm	+
CCN-51_Chr9	15946857	15957758	rnd-6_family-5192	LTR/Gypsy	-
CCN-51_Chr9	15957754	15959674	rnd-4_family-495	DNA/CMC-EnSpm	+
CCN-51_Chr9	15959674	15960227	rnd-4_family-954	DNA/hAT-Tip100	+
CCN-51_Chr9	15960233	15970746	rnd-6_family-5192	LTR/Gypsy	-
CCN-51_Chr9	15970739	15971073	rnd-4_family-954	DNA/hAT-Tip100	+
CCN-51_Chr9	15971047	15971272	rnd-4_family-954	DNA/hAT-Tip100	+
CCN-51_Chr9	15971273	15971825	rnd-4_family-495	DNA/CMC-EnSpm	+
CCN-51_Chr9	15971822	15971918	rnd-6_family-165	Unknown	+
CCN-51_Chr9	15971918	15972159	rnd-4_family-495	DNA/CMC-EnSpm	+
CCN-51_Chr9	15972211	15972281	rnd-4_family-495	DNA/CMC-EnSpm	+
CCN-51_Chr9	15972555	15973394	rnd-4_family-495	DNA/CMC-EnSpm	+
CCN-51_Chr9	15973451	15974487	rnd-4_family-495	DNA/CMC-EnSpm	+
CCN-51_Chr9	15974558	15974644	Theobroma_cacao_24_5337	Unspecified	-
CCN-51_Chr9	15974577	15974653	Theobroma_cacao_24_5337	Unspecified	+
CCN-51_Chr9	15974666	15974789	Theobroma_cacao_24_5337	Unspecified	+
CCN-51_Chr9	15974738	15974840	rnd-5_family-1394	DNA/CMC-EnSpm	+
CCN-51_Chr9	15975196	15975385	rnd-6_family-1738	Unknown	+
CCN-51_Chr9	15975371	15975600	rnd-6_family-511	DNA/hAT-Tip100	+
CCN-51_Chr9	15977402	15977506	rnd-6_family-1124	Unknown	-
CCN-51_Chr9	15978883	15979291	Theobroma_cacao_23_8400	Unspecified	+
CCN-51_Chr9	15979561	15979671	rnd-6_family-4	LTR/Copia	-
CCN-51_Chr9	15979682	15979820	rnd-6_family-9505	DNA/TcMar-Pogo	+
CCN-51_Chr9	15979813	15979956	rnd-6_family-9505	DNA/TcMar-Pogo	+
CCN-51_Chr9	15980168	15980637	rnd-5_family-1780	LTR/Copia	-
CCN-51_Chr9	15980655	15981731	rnd-5_family-1152	Unknown	+
CCN-51_Chr9	15981748	15981799	rnd-4_family-533	LTR/Gypsy	+
CCN-51_Chr9	15982583	15984075	Theobroma_cacao_4_10978	Unspecified	+
CCN-51_Chr9	15989375	15989436	rnd-6_family-8144	Unknown	-
CCN-51_Chr9	15989855	15990655	rnd-2_family-144	LTR/Gypsy	+
CCN-51_Chr9	15990666	15990854	rnd-5_family-1784	Unknown	+
CCN-51_Chr9	15991153	15991253	rnd-5_family-1784	Unknown	+
CCN-51_Chr9	15991191	15991370	rnd-6_family-1965	Unknown	+
CCN-51_Chr9	15991364	15991934	rnd-5_family-1784	Unknown	+
CCN-51_Chr9	15991945	15992552	rnd-5_family-1169	LTR/Gypsy	+
CCN-51_Chr9	15992590	15993070	rnd-5_family-336	LTR/Copia	-
CCN-51_Chr9	15993128	15993247	rnd-4_family-1366	LTR/Gypsy	+
CCN-51_Chr9	15993567	15993632	rnd-4_family-325	LTR/Gypsy	+
CCN-51_Chr9	15996441	15996511	rnd-6_family-4970	Unknown	-
CCN-51_Chr9	16004553	16004995	Theobroma_cacao_30_12907	Unspecified	-
CCN-51_Chr9	16010084	16010328	Theobroma_cacao_13_10586	Unspecified	+
CCN-51_Chr9	16010278	16010403	rnd-6_family-7948	Unknown	+
CCN-51_Chr9	16010334	16010430	rnd-5_family-4157	LTR/Gypsy	-
CCN-51_Chr9	16010445	16011029	rnd-5_family-4157	LTR/Gypsy	+
CCN-51_Chr9	16011010	16011254	Theobroma_cacao_13_10586	Unspecified	+
CCN-51_Chr9	16013051	16013122	rnd-6_family-1522	Unknown	+
CCN-51_Chr9	16016000	16016284	Theobroma_cacao_28_15778	Unspecified	+
CCN-51_Chr9	16017674	16017815	rnd-6_family-6322	Unknown	+
CCN-51_Chr9	16019795	16020063	rnd-6_family-162	Unknown	-
CCN-51_Chr9	16020058	16020190	rnd-6_family-162	Unknown	-
CCN-51_Chr9	16020122	16020205	rnd-6_family-7948	Unknown	+
CCN-51_Chr9	16020226	16020414	Theobroma_cacao_13_10586	Unspecified	+
CCN-51_Chr9	16020415	16020607	rnd-6_family-7948	Unknown	+
CCN-51_Chr9	16020678	16020834	rnd-6_family-7948	Unknown	+
CCN-51_Chr9	16021043	16021140	Chr1_(dbseq-nr_0)_[12843748,12849467]	Unspecified	-
CCN-51_Chr9	16021141	16021954	rnd-4_family-883	Unknown	+
CCN-51_Chr9	16021622	16021994	rnd-6_family-680	Unknown	-
CCN-51_Chr9	16021835	16022068	rnd-6_family-510	LTR/Gypsy	-
CCN-51_Chr9	16022069	16022094	rnd-5_family-1445	Unknown	+
CCN-51_Chr9	16022071	16022271	Chr1_(dbseq-nr_0)_[12843748,12849467]	Unspecified	-
CCN-51_Chr9	16022273	16022634	rnd-4_family-1136	Unknown	-
CCN-51_Chr9	16022609	16022691	rnd-4_family-1136	Unknown	-
CCN-51_Chr9	16022669	16022721	Chr1_(dbseq-nr_0)_[12843748,12849467]	Unspecified	-
CCN-51_Chr9	16022717	16022795	Chr1_(dbseq-nr_0)_[12843748,12849467]	Unspecified	-
CCN-51_Chr9	16022807	16023054	rnd-6_family-952	Unknown	+
CCN-51_Chr9	16023006	16023073	rnd-6_family-865	Unknown	-
CCN-51_Chr9	16023033	16025487	Chr1_(dbseq-nr_0)_[12843748,12849467]	Unspecified	-
CCN-51_Chr9	16025478	16027236	Chr1_(dbseq-nr_0)_[12843748,12849467]	Unspecified	-
CCN-51_Chr9	16027243	16027327	Theobroma_cacao_23_8400	Unspecified	+
CCN-51_Chr9	16027335	16030287	rnd-4_family-331	Unknown	-
CCN-51_Chr9	16030282	16030360	rnd-3_family-46	Unknown	-
CCN-51_Chr9	16030361	16030468	rnd-3_family-71	LTR/Gypsy	-
CCN-51_Chr9	16030445	16030547	rnd-3_family-60	LTR/Gypsy	-
CCN-51_Chr9	16030461	16030548	rnd-3_family-81	Unknown	-
CCN-51_Chr9	16030547	16030752	rnd-5_family-3585	DNA/PIF-Harbinger	-
CCN-51_Chr9	16030772	16030866	Theobroma_cacao_23_8400	Unspecified	+
CCN-51_Chr9	16030881	16031785	rnd-5_family-1839	Unknown	-
CCN-51_Chr9	16031789	16031939	Theobroma_cacao_23_8400	Unspecified	+
CCN-51_Chr9	16032753	16033212	rnd-2_family-144	LTR/Gypsy	-
CCN-51_Chr9	16033195	16033305	Chr1_(dbseq-nr_0)_[28250419,28257777]	Unspecified	+
CCN-51_Chr9	16033306	16033386	rnd-5_family-1376	Unknown	-
CCN-51_Chr9	16033330	16033868	rnd-5_family-1693	LTR/Gypsy	-
CCN-51_Chr9	16033790	16033886	Chr1_(dbseq-nr_0)_[28250419,28257777]	Unspecified	+
CCN-51_Chr9	16033889	16035079	Chr1_(dbseq-nr_0)_[28250419,28257777]	Unspecified	+
CCN-51_Chr9	16035093	16035266	Chr1_(dbseq-nr_0)_[28250419,28257777]	Unspecified	-
CCN-51_Chr9	16035267	16035402	rnd-4_family-50	Unknown	+
CCN-51_Chr9	16035403	16035444	Chr1_(dbseq-nr_0)_[28250419,28257777]	Unspecified	-
CCN-51_Chr9	16035440	16035513	rnd-5_family-2978	Unknown	-
CCN-51_Chr9	16035516	16035589	rnd-6_family-6969	Unknown	+
CCN-51_Chr9	16035599	16035917	rnd-6_family-2183	LTR/Gypsy	-
CCN-51_Chr9	16036196	16036497	rnd-6_family-2183	LTR/Gypsy	-
CCN-51_Chr9	16036548	16036716	rnd-5_family-3226	Unknown	+
CCN-51_Chr9	16037473	16037667	rnd-6_family-7076	Unknown	+
CCN-51_Chr9	16041969	16042469	Theobroma_cacao_30_12907	Unspecified	-
CCN-51_Chr9	16043051	16043068	Theobroma_cacao_28_15778	Unspecified	+
CCN-51_Chr9	16043069	16043206	Theobroma_cacao_1_13172	Unspecified	-
CCN-51_Chr9	16043568	16044141	rnd-6_family-5938	LINE/L1	+
CCN-51_Chr9	16044160	16044333	rnd-6_family-5901	LINE/L1	+
CCN-51_Chr9	16044441	16046628	rnd-6_family-5901	LINE/L1	+
CCN-51_Chr9	16046651	16047823	rnd-5_family-2161	LINE/L1	+
CCN-51_Chr9	16048750	16049201	rnd-5_family-2161	LINE/L1	+
CCN-51_Chr9	16056200	16056694	rnd-6_family-5204	Unknown	+
CCN-51_Chr9	16060269	16060546	rnd-6_family-5908	Unknown	+
CCN-51_Chr9	16065565	16066042	rnd-6_family-518	Unknown	+
CCN-51_Chr9	16067170	16067236	rnd-5_family-2325	Unknown	-
CCN-51_Chr9	16067198	16067436	rnd-6_family-1475	DNA/TcMar-Stowaway	-
CCN-51_Chr9	16069681	16069920	rnd-4_family-9	Unknown	+
CCN-51_Chr9	16070474	16070598	rnd-6_family-9447	Unknown	-
CCN-51_Chr9	16071450	16071546	rnd-5_family-20	LTR/Copia	+
CCN-51_Chr9	16071547	16071860	rnd-5_family-1168	LTR/Gypsy	-
CCN-51_Chr9	16071966	16072114	Theobroma_cacao_30_12907	Unspecified	-
CCN-51_Chr9	16073188	16073460	rnd-6_family-2074	Unknown	-
CCN-51_Chr9	16073268	16073487	Theobroma_cacao_15_10693	Unspecified	+
CCN-51_Chr9	16074730	16075241	rnd-5_family-1458	Unknown	-
CCN-51_Chr9	16075157	16075254	rnd-5_family-1677	SINE?	-
CCN-51_Chr9	16075332	16075643	rnd-6_family-3482	Unknown	+
CCN-51_Chr9	16075612	16075909	rnd-6_family-3441	Unknown	+
CCN-51_Chr9	16075993	16076080	rnd-5_family-58	DNA/hAT-Ac	+
CCN-51_Chr9	16076336	16077963	Chr1_(dbseq-nr_0)_[27977872,27982978]	Unspecified	-
CCN-51_Chr9	16077964	16078052	Chr1_(dbseq-nr_0)_[27977872,27982978]	Unspecified	+
CCN-51_Chr9	16078050	16078820	Chr1_(dbseq-nr_0)_[20860295,20863659]	Unspecified	-
CCN-51_Chr9	16078809	16079793	rnd-3_family-9	LTR/Copia	-
CCN-51_Chr9	16079743	16079829	Chr1_(dbseq-nr_0)_[20860295,20863659]	Unspecified	-
CCN-51_Chr9	16080312	16080451	rnd-6_family-1388	Unknown	-
CCN-51_Chr9	16080623	16080749	rnd-6_family-3095	Unknown	+
CCN-51_Chr9	16080842	16080916	rnd-6_family-3095	Unknown	-
CCN-51_Chr9	16081057	16081601	rnd-5_family-2161	LINE/L1	-
CCN-51_Chr9	16081814	16082521	rnd-6_family-588	LTR/Gypsy	-
CCN-51_Chr9	16082527	16082990	rnd-5_family-737	LTR/Copia	-
CCN-51_Chr9	16082938	16083034	rnd-6_family-18655	Unknown	+
CCN-51_Chr9	16083015	16083167	Chr1_(dbseq-nr_0)_[28250419,28257777]	Unspecified	-
CCN-51_Chr9	16083053	16083438	rnd-5_family-296	LTR/Gypsy	+
CCN-51_Chr9	16083455	16085423	rnd-4_family-314	LTR/Gypsy	-
CCN-51_Chr9	16083664	16086330	rnd-5_family-737	LTR/Copia	-
CCN-51_Chr9	16086530	16088576	rnd-4_family-152	LTR/Gypsy	-
CCN-51_Chr9	16088585	16088739	rnd-5_family-42	LTR/Gypsy	-
CCN-51_Chr9	16088743	16089221	rnd-5_family-1255	LTR/Gypsy	-
CCN-51_Chr9	16089227	16090385	rnd-3_family-117	LTR/Gypsy	-
CCN-51_Chr9	16090379	16090524	Theobroma_cacao_4_10978	Unspecified	-
CCN-51_Chr9	16090612	16091108	Theobroma_cacao_4_10978	Unspecified	-
CCN-51_Chr9	16091109	16091571	rnd-5_family-737	LTR/Copia	-
CCN-51_Chr9	16091590	16091969	rnd-5_family-296	LTR/Gypsy	+
CCN-51_Chr9	16091884	16091985	rnd-4_family-909	LTR/Copia	+
CCN-51_Chr9	16091986	16093933	rnd-4_family-314	LTR/Gypsy	-
CCN-51_Chr9	16093934	16094497	rnd-5_family-737	LTR/Copia	-
CCN-51_Chr9	16094512	16094867	rnd-5_family-296	LTR/Gypsy	-
CCN-51_Chr9	16094765	16094943	Theobroma_cacao_4_10978	Unspecified	+
CCN-51_Chr9	16094944	16095354	rnd-5_family-41	Unknown	+
CCN-51_Chr9	16095355	16096056	rnd-6_family-588	LTR/Gypsy	+
CCN-51_Chr9	16096057	16096114	rnd-5_family-41	Unknown	+
CCN-51_Chr9	16096125	16096659	rnd-5_family-737	LTR/Copia	-
CCN-51_Chr9	16096886	16097292	rnd-4_family-333	LTR/Gypsy	-
CCN-51_Chr9	16097295	16098809	rnd-6_family-1393	LTR/Gypsy	-
CCN-51_Chr9	16098807	16099302	rnd-3_family-117	LTR/Gypsy	-
CCN-51_Chr9	16099306	16099924	rnd-5_family-1169	LTR/Gypsy	-
CCN-51_Chr9	16099943	16100323	rnd-5_family-1784	Unknown	-
CCN-51_Chr9	16100323	16101175	Theobroma_cacao_4_10978	Unspecified	-
CCN-51_Chr9	16101050	16101117	rnd-5_family-3092	Unknown	-
CCN-51_Chr9	16101118	16101450	rnd-4_family-531	LTR/Gypsy	-
CCN-51_Chr9	16101475	16101631	rnd-5_family-296	LTR/Gypsy	+
CCN-51_Chr9	16101640	16102095	Theobroma_cacao_4_10978	Unspecified	-
CCN-51_Chr9	16101965	16102096	rnd-4_family-909	LTR/Copia	+
CCN-51_Chr9	16101966	16102112	rnd-4_family-531	LTR/Gypsy	-
CCN-51_Chr9	16102096	16103219	rnd-5_family-1784	Unknown	-
CCN-51_Chr9	16102918	16103414	rnd-6_family-7020	Unknown	+
CCN-51_Chr9	16103030	16103518	rnd-4_family-533	LTR/Gypsy	-
CCN-51_Chr9	16103275	16103728	rnd-4_family-970	Unknown	-
CCN-51_Chr9	16103510	16104412	rnd-4_family-533	LTR/Gypsy	-
CCN-51_Chr9	16104413	16104454	rnd-5_family-1880	LTR/Gypsy	-
CCN-51_Chr9	16105237	16105473	rnd-4_family-1370	Unknown	+
CCN-51_Chr9	16106024	16106386	rnd-6_family-7600	Unknown	+
CCN-51_Chr9	16106555	16106809	rnd-4_family-1370	Unknown	+
CCN-51_Chr9	16106783	16107553	rnd-5_family-2157	LTR/Gypsy	+
CCN-51_Chr9	16108364	16108458	rnd-4_family-280	Unknown	-
CCN-51_Chr9	16108459	16108472	rnd-5_family-1378	LINE/L1	-
CCN-51_Chr9	16108752	16108770	rnd-4_family-531	LTR/Gypsy	+
CCN-51_Chr9	16108771	16109184	rnd-5_family-296	LTR/Gypsy	-
CCN-51_Chr9	16109243	16109544	rnd-5_family-3092	Unknown	+
CCN-51_Chr9	16109425	16110261	Theobroma_cacao_4_10978	Unspecified	+
CCN-51_Chr9	16110271	16111186	rnd-3_family-117	LTR/Gypsy	+
CCN-51_Chr9	16111207	16111966	Theobroma_cacao_4_10978	Unspecified	-
CCN-51_Chr9	16111967	16112242	rnd-4_family-152	LTR/Gypsy	-
CCN-51_Chr9	16112240	16112389	Theobroma_cacao_4_10978	Unspecified	-
CCN-51_Chr9	16112390	16112630	rnd-5_family-297	LTR/Copia	-
CCN-51_Chr9	16112639	16116086	rnd-4_family-152	LTR/Gypsy	-
CCN-51_Chr9	16116144	16118167	rnd-4_family-152	LTR/Gypsy	-
CCN-51_Chr9	16118168	16118355	rnd-5_family-42	LTR/Gypsy	-
CCN-51_Chr9	16118334	16118814	rnd-5_family-1255	LTR/Gypsy	-
CCN-51_Chr9	16118816	16121733	rnd-4_family-89	LTR/Gypsy	-
CCN-51_Chr9	16121762	16122546	Theobroma_cacao_4_10978	Unspecified	-
CCN-51_Chr9	16122547	16122790	rnd-4_family-152	LTR/Gypsy	-
CCN-51_Chr9	16122791	16122959	rnd-5_family-296	LTR/Gypsy	+
CCN-51_Chr9	16122810	16122976	Theobroma_cacao_4_10978	Unspecified	-
CCN-51_Chr9	16122977	16123211	rnd-5_family-297	LTR/Copia	-
CCN-51_Chr9	16123219	16123740	rnd-5_family-1497	LTR/Gypsy	+
CCN-51_Chr9	16123766	16123884	rnd-5_family-153	Unknown	+
CCN-51_Chr9	16123796	16124400	rnd-6_family-1393	LTR/Gypsy	+
CCN-51_Chr9	16124416	16124551	rnd-4_family-333	LTR/Gypsy	+
CCN-51_Chr9	16124566	16124710	rnd-4_family-333	LTR/Gypsy	+
CCN-51_Chr9	16124709	16125752	rnd-4_family-333	LTR/Gypsy	+
CCN-51_Chr9	16125803	16126359	rnd-2_family-178	LTR/Copia	-
CCN-51_Chr9	16126360	16127405	rnd-4_family-1366	LTR/Gypsy	-
CCN-51_Chr9	16126925	16127540	rnd-4_family-1370	Unknown	-
CCN-51_Chr9	16127492	16127785	rnd-5_family-2327	Unknown	+
CCN-51_Chr9	16127907	16128148	rnd-3_family-100	Unknown	-
CCN-51_Chr9	16128149	16128336	rnd-6_family-1616	Unknown	+
CCN-51_Chr9	16128417	16129995	rnd-4_family-326	LTR/Copia	-
CCN-51_Chr9	16129996	16130317	rnd-4_family-792	Unknown	+
CCN-51_Chr9	16130317	16130554	Theobroma_cacao_30_12907	Unspecified	-
CCN-51_Chr9	16130717	16130911	rnd-6_family-143	LINE/L1	+
CCN-51_Chr9	16131124	16131202	rnd-5_family-1927	Unknown	+
CCN-51_Chr9	16131186	16133737	rnd-4_family-232	Unknown	+
CCN-51_Chr9	16133771	16135356	Theobroma_cacao_4_10978	Unspecified	+
CCN-51_Chr9	16135323	16135980	rnd-5_family-1497	LTR/Gypsy	+
CCN-51_Chr9	16135986	16136282	rnd-5_family-153	Unknown	+
CCN-51_Chr9	16136289	16136414	rnd-4_family-333	LTR/Gypsy	+
CCN-51_Chr9	16136441	16136571	rnd-4_family-333	LTR/Gypsy	+
CCN-51_Chr9	16136667	16136897	rnd-5_family-736	Unknown	+
CCN-51_Chr9	16136882	16137553	rnd-5_family-736	Unknown	+
CCN-51_Chr9	16137561	16138191	rnd-4_family-152	LTR/Gypsy	+
CCN-51_Chr9	16137643	16138842	rnd-5_family-737	LTR/Copia	+
CCN-51_Chr9	16138634	16139565	rnd-4_family-333	LTR/Gypsy	+
CCN-51_Chr9	16139568	16142579	Chr1_(dbseq-nr_0)_[20860295,20863659]	Unspecified	+
CCN-51_Chr9	16142576	16142756	Chr1_(dbseq-nr_0)_[28250419,28257777]	Unspecified	-
CCN-51_Chr9	16142790	16142915	rnd-4_family-329	LTR/Copia	+
CCN-51_Chr9	16142800	16142936	rnd-5_family-735	LTR/Gypsy	+
CCN-51_Chr9	16142937	16143031	Chr1_(dbseq-nr_0)_[28250419,28257777]	Unspecified	-
CCN-51_Chr9	16143032	16143514	rnd-5_family-735	LTR/Gypsy	+
CCN-51_Chr9	16143535	16143653	rnd-5_family-2953	Unknown	-
CCN-51_Chr9	16143551	16143657	Chr1_(dbseq-nr_0)_[28250419,28257777]	Unspecified	-
CCN-51_Chr9	16143655	16145616	Chr1_(dbseq-nr_0)_[27977872,27982978]	Unspecified	+
CCN-51_Chr9	16145618	16149570	rnd-3_family-195	LTR/Copia	+
CCN-51_Chr9	16149519	16149580	rnd-5_family-12	Unknown	+
CCN-51_Chr9	16149545	16149604	rnd-6_family-521	LTR/Copia	+
CCN-51_Chr9	16149574	16150635	Chr1_(dbseq-nr_0)_[20860295,20863659]	Unspecified	+
CCN-51_Chr9	16150631	16151241	rnd-4_family-333	LTR/Gypsy	+
CCN-51_Chr9	16151199	16152766	Theobroma_cacao_4_10978	Unspecified	+
CCN-51_Chr9	16152767	16153043	rnd-4_family-232	Unknown	+
CCN-51_Chr9	16153213	16153324	rnd-6_family-8246	Unknown	+
CCN-51_Chr9	16153710	16153817	rnd-3_family-177	Unknown	-
CCN-51_Chr9	16153711	16153882	rnd-6_family-510	LTR/Gypsy	-
CCN-51_Chr9	16153738	16153884	rnd-5_family-996	Unknown	+
CCN-51_Chr9	16153885	16154117	rnd-5_family-1941	Unknown	-
CCN-51_Chr9	16154055	16154122	rnd-5_family-1378	LINE/L1	+
CCN-51_Chr9	16154901	16155481	rnd-5_family-211	Unknown	-
CCN-51_Chr9	16156227	16156496	rnd-5_family-211	Unknown	-
CCN-51_Chr9	16156496	16157388	rnd-4_family-325	LTR/Gypsy	+
CCN-51_Chr9	16158328	16158527	rnd-5_family-1679	LTR/Gypsy	+
CCN-51_Chr9	16158515	16158669	Chr1_(dbseq-nr_0)_[5605104,5608229]	Unspecified	+
CCN-51_Chr9	16158670	16158977	Chr1_(dbseq-nr_0)_[5605104,5608229]	Unspecified	+
CCN-51_Chr9	16159039	16159187	Chr1_(dbseq-nr_0)_[5605104,5608229]	Unspecified	+
CCN-51_Chr9	16159179	16159326	Chr2_(dbseq-nr_2)_[2582501,2585295]	Unspecified	-
CCN-51_Chr9	16159304	16159361	Chr1_(dbseq-nr_0)_[5605104,5608229]	Unspecified	+
CCN-51_Chr9	16159324	16159369	Chr1_(dbseq-nr_0)_[9893113,9895660]	Unspecified	+
CCN-51_Chr9	16159407	16159979	Chr1_(dbseq-nr_0)_[5605104,5608229]	Unspecified	+
CCN-51_Chr9	16159985	16160038	rnd-3_family-265	DNA/hAT-Ac	+
CCN-51_Chr9	16159994	16160122	rnd-6_family-6577	Unknown	+
CCN-51_Chr9	16160015	16160302	rnd-3_family-265	DNA/hAT-Ac	+
CCN-51_Chr9	16160181	16160335	rnd-6_family-6577	Unknown	+
CCN-51_Chr9	16160351	16160522	rnd-5_family-3911	Unknown	-
CCN-51_Chr9	16160827	16160965	rnd-6_family-4620	DNA/PIF-Harbinger	+
CCN-51_Chr9	16161032	16161216	rnd-5_family-306	LTR/Copia	-
CCN-51_Chr9	16161286	16161528	rnd-6_family-521	LTR/Copia	-
CCN-51_Chr9	16161699	16161777	rnd-5_family-29	LTR/Copia	-
CCN-51_Chr9	16161896	16162446	rnd-5_family-306	LTR/Copia	-
CCN-51_Chr9	16162447	16163481	Chr1_(dbseq-nr_0)_[27977872,27982978]	Unspecified	-
CCN-51_Chr9	16163482	16163636	rnd-5_family-306	LTR/Copia	-
CCN-51_Chr9	16163652	16163979	rnd-4_family-170	LTR/Copia	-
CCN-51_Chr9	16164183	16165150	rnd-5_family-1343	Unknown	-
CCN-51_Chr9	16165438	16165868	Theobroma_cacao_30_12907	Unspecified	+
CCN-51_Chr9	16170121	16171035	Chr1_(dbseq-nr_0)_[12843748,12849467]	Unspecified	+
CCN-51_Chr9	16171038	16171152	Chr1_(dbseq-nr_0)_[28250419,28257777]	Unspecified	+
CCN-51_Chr9	16171132	16171267	rnd-5_family-1777	Unknown	+
CCN-51_Chr9	16171288	16171737	rnd-5_family-1693	LTR/Gypsy	-
CCN-51_Chr9	16171655	16171754	Chr1_(dbseq-nr_0)_[28250419,28257777]	Unspecified	+
CCN-51_Chr9	16171756	16171801	rnd-5_family-3265	Unknown	-
CCN-51_Chr9	16171762	16172250	Chr1_(dbseq-nr_0)_[28250419,28257777]	Unspecified	+
CCN-51_Chr9	16172139	16172280	rnd-6_family-8287	Unknown	-
CCN-51_Chr9	16172252	16172996	rnd-4_family-237	Unknown	+
CCN-51_Chr9	16172875	16173530	rnd-4_family-136	LTR/Gypsy	-
CCN-51_Chr9	16173339	16173584	rnd-5_family-1752	Unknown	+
CCN-51_Chr9	16173497	16173614	rnd-3_family-46	Unknown	-
CCN-51_Chr9	16173612	16174638	Chr1_(dbseq-nr_0)_[12843748,12849467]	Unspecified	+
CCN-51_Chr9	16174618	16174695	rnd-6_family-865	Unknown	+
CCN-51_Chr9	16174670	16174877	Chr1_(dbseq-nr_0)_[12843748,12849467]	Unspecified	+
CCN-51_Chr9	16174696	16174720	rnd-6_family-952	Unknown	-
CCN-51_Chr9	16174878	16175113	rnd-6_family-865	Unknown	+
CCN-51_Chr9	16175117	16175236	rnd-6_family-6043	LTR/Gypsy	-
CCN-51_Chr9	16175238	16175274	rnd-5_family-552	Unknown	-
CCN-51_Chr9	16175305	16175672	rnd-6_family-1118	Unknown	+
CCN-51_Chr9	16175693	16176032	rnd-4_family-479	DNA/PIF-Harbinger	-
CCN-51_Chr9	16176037	16176266	rnd-5_family-627	LTR/Gypsy	+
CCN-51_Chr9	16176254	16177140	Theobroma_cacao_4_10978	Unspecified	-
CCN-51_Chr9	16177057	16177111	rnd-4_family-531	LTR/Gypsy	-
CCN-51_Chr9	16177112	16177341	rnd-4_family-909	LTR/Copia	+
CCN-51_Chr9	16177342	16177365	rnd-4_family-531	LTR/Gypsy	-
CCN-51_Chr9	16177345	16177528	Chr1_(dbseq-nr_0)_[28250419,28257777]	Unspecified	-
CCN-51_Chr9	16177381	16177530	rnd-5_family-296	LTR/Gypsy	+
CCN-51_Chr9	16177539	16177710	Theobroma_cacao_4_10978	Unspecified	-
CCN-51_Chr9	16177593	16177963	rnd-5_family-296	LTR/Gypsy	+
CCN-51_Chr9	16177847	16177978	rnd-4_family-909	LTR/Copia	+
CCN-51_Chr9	16177977	16179276	rnd-5_family-627	LTR/Gypsy	+
CCN-51_Chr9	16179306	16179437	rnd-5_family-627	LTR/Gypsy	+
CCN-51_Chr9	16179510	16179683	rnd-5_family-627	LTR/Gypsy	+
CCN-51_Chr9	16179705	16179953	rnd-6_family-775	Unknown	+
CCN-51_Chr9	16179862	16181086	rnd-5_family-627	LTR/Gypsy	+
CCN-51_Chr9	16181160	16181259	rnd-4_family-253	LTR/Copia	-
CCN-51_Chr9	16181316	16181400	rnd-6_family-9538	LTR/Copia	-
CCN-51_Chr9	16181341	16181653	rnd-4_family-479	DNA/PIF-Harbinger	-
CCN-51_Chr9	16181660	16181813	rnd-5_family-526	LTR/Copia	+
CCN-51_Chr9	16181816	16181925	rnd-4_family-479	DNA/PIF-Harbinger	-
CCN-51_Chr9	16181934	16182074	rnd-5_family-526	LTR/Copia	+
CCN-51_Chr9	16182078	16182230	rnd-4_family-479	DNA/PIF-Harbinger	-
CCN-51_Chr9	16182235	16183854	rnd-5_family-526	LTR/Copia	+
CCN-51_Chr9	16183937	16184012	rnd-5_family-4656	LINE/L1-Tx1	-
CCN-51_Chr9	16184168	16184270	rnd-6_family-9447	Unknown	+
CCN-51_Chr9	16184310	16186580	rnd-3_family-8	LINE/L1	-
CCN-51_Chr9	16186788	16187208	rnd-3_family-8	LINE/L1	-
CCN-51_Chr9	16187207	16188051	Chr1_(dbseq-nr_0)_[28250419,28257777]	Unspecified	-
CCN-51_Chr9	16188048	16191857	rnd-5_family-680	Unknown	-
CCN-51_Chr9	16191861	16192412	Chr1_(dbseq-nr_0)_[28250419,28257777]	Unspecified	-
CCN-51_Chr9	16192355	16192546	rnd-5_family-1693	LTR/Gypsy	+
CCN-51_Chr9	16192547	16192586	rnd-4_family-1391	Unknown	-
CCN-51_Chr9	16192555	16192882	Chr1_(dbseq-nr_0)_[28250419,28257777]	Unspecified	-
CCN-51_Chr9	16192814	16193323	rnd-5_family-735	LTR/Gypsy	+
CCN-51_Chr9	16193111	16193525	Chr1_(dbseq-nr_0)_[28250419,28257777]	Unspecified	-
CCN-51_Chr9	16193526	16194229	rnd-3_family-8	LINE/L1	-
CCN-51_Chr9	16195015	16197407	rnd-3_family-174	LTR/Copia	+
CCN-51_Chr9	16197408	16198186	Chr1_(dbseq-nr_0)_[20860295,20863659]	Unspecified	+
CCN-51_Chr9	16198187	16198472	rnd-4_family-170	LTR/Copia	+
CCN-51_Chr9	16198473	16198992	Chr1_(dbseq-nr_0)_[20860295,20863659]	Unspecified	+
CCN-51_Chr9	16198778	16201977	rnd-3_family-174	LTR/Copia	+
CCN-51_Chr9	16201159	16204853	rnd-5_family-12	Unknown	+
CCN-51_Chr9	16204854	16205638	Chr1_(dbseq-nr_0)_[20860295,20863659]	Unspecified	+
CCN-51_Chr9	16205639	16205932	rnd-4_family-170	LTR/Copia	+
CCN-51_Chr9	16205933	16206105	Chr1_(dbseq-nr_0)_[20860295,20863659]	Unspecified	+
CCN-51_Chr9	16206169	16206290	rnd-5_family-526	LTR/Copia	+
CCN-51_Chr9	16206180	16206305	rnd-5_family-875	Unknown	+
CCN-51_Chr9	16206279	16206480	rnd-4_family-479	DNA/PIF-Harbinger	-
CCN-51_Chr9	16206481	16206601	rnd-5_family-526	LTR/Copia	+
CCN-51_Chr9	16206602	16206813	rnd-4_family-479	DNA/PIF-Harbinger	-
CCN-51_Chr9	16206816	16206917	rnd-5_family-526	LTR/Copia	+
CCN-51_Chr9	16206918	16207051	rnd-4_family-479	DNA/PIF-Harbinger	-
CCN-51_Chr9	16207069	16207190	rnd-5_family-526	LTR/Copia	+
CCN-51_Chr9	16207188	16207380	rnd-4_family-479	DNA/PIF-Harbinger	-
CCN-51_Chr9	16207381	16207562	rnd-5_family-526	LTR/Copia	+
CCN-51_Chr9	16208049	16209082	rnd-6_family-1119	LTR/Copia	-
CCN-51_Chr9	16209094	16209515	rnd-4_family-253	LTR/Copia	-
CCN-51_Chr9	16209525	16209847	rnd-4_family-479	DNA/PIF-Harbinger	-
CCN-51_Chr9	16210124	16210212	rnd-5_family-197	LTR/Copia	-
CCN-51_Chr9	16210259	16210339	rnd-5_family-912	Unknown	+
CCN-51_Chr9	16210364	16210458	rnd-5_family-2243	DNA/MuLE-MuDR	-
CCN-51_Chr9	16210461	16211727	rnd-5_family-2243	DNA/MuLE-MuDR	-
CCN-51_Chr9	16211732	16212474	rnd-4_family-136	LTR/Gypsy	+
CCN-51_Chr9	16212437	16212598	rnd-4_family-237	Unknown	-
CCN-51_Chr9	16212518	16213461	rnd-4_family-136	LTR/Gypsy	+
CCN-51_Chr9	16213435	16213471	rnd-5_family-939	DNA/MULE-MuDR	+
CCN-51_Chr9	16213465	16213988	Chr1_(dbseq-nr_0)_[28250419,28257777]	Unspecified	-
CCN-51_Chr9	16213991	16214236	rnd-4_family-1391	Unknown	-
CCN-51_Chr9	16214148	16214285	rnd-3_family-160	Unknown	+
CCN-51_Chr9	16214175	16214449	rnd-3_family-94	LTR/Gypsy	-
CCN-51_Chr9	16214209	16214612	rnd-4_family-136	LTR/Gypsy	+
CCN-51_Chr9	16214617	16215193	rnd-4_family-136	LTR/Gypsy	+
CCN-51_Chr9	16214777	16215298	rnd-3_family-46	Unknown	+
CCN-51_Chr9	16215312	16216247	rnd-5_family-508	Unknown	+
CCN-51_Chr9	16216248	16216349	rnd-5_family-508	Unknown	+
CCN-51_Chr9	16216317	16216379	rnd-5_family-701	Unknown	-
CCN-51_Chr9	16216351	16216538	rnd-5_family-508	Unknown	+
CCN-51_Chr9	16216520	16218574	rnd-5_family-680	Unknown	+
CCN-51_Chr9	16218569	16218709	rnd-4_family-136	LTR/Gypsy	+
CCN-51_Chr9	16218723	16218814	Chr1_(dbseq-nr_0)_[28250419,28257777]	Unspecified	-
CCN-51_Chr9	16218802	16219028	rnd-6_family-2040	DNA/MuLE-MuDR	-
CCN-51_Chr9	16219024	16219148	rnd-4_family-98	DNA/hAT-Ac	-
CCN-51_Chr9	16219139	16219314	rnd-4_family-1136	Unknown	+
CCN-51_Chr9	16219307	16219583	Chr1_(dbseq-nr_0)_[12843748,12849467]	Unspecified	+
CCN-51_Chr9	16219375	16219712	rnd-6_family-195	Unknown	+
CCN-51_Chr9	16219727	16220091	Theobroma_cacao_30_12907	Unspecified	+
CCN-51_Chr9	16228656	16228732	rnd-5_family-1127	DNA/hAT-Tip100	+
CCN-51_Chr9	16229157	16230000	rnd-4_family-1472	DNA/hAT-Ac	+
CCN-51_Chr9	16230664	16230963	rnd-5_family-20	LTR/Copia	-
CCN-51_Chr9	16230961	16231136	rnd-5_family-20	LTR/Copia	-
CCN-51_Chr9	16231177	16231287	rnd-5_family-20	LTR/Copia	-
CCN-51_Chr9	16233086	16237216	rnd-5_family-94	LINE/L1	+
CCN-51_Chr9	16237288	16237397	rnd-5_family-94	LINE/L1	+
CCN-51_Chr9	16237491	16237634	rnd-6_family-11387	Unknown	-
CCN-51_Chr9	16237727	16237918	Theobroma_cacao_21_15343	Unspecified	+
CCN-51_Chr9	16237918	16238127	rnd-4_family-189	DNA/hAT-Ac	-
CCN-51_Chr9	16238129	16238167	rnd-4_family-189	DNA/hAT-Ac	-
CCN-51_Chr9	16238205	16238888	rnd-3_family-46	Unknown	+
CCN-51_Chr9	16238889	16239018	rnd-5_family-1752	Unknown	-
CCN-51_Chr9	16239019	16239150	rnd-3_family-46	Unknown	+
CCN-51_Chr9	16239137	16240651	rnd-4_family-1460	Unknown	+
CCN-51_Chr9	16240650	16241221	Chr1_(dbseq-nr_0)_[28250419,28257777]	Unspecified	-
CCN-51_Chr9	16241222	16241906	Chr1_(dbseq-nr_0)_[28250419,28257777]	Unspecified	-
CCN-51_Chr9	16241856	16241955	rnd-3_family-47	LTR/Gypsy	-
CCN-51_Chr9	16241956	16242003	rnd-5_family-504	Unknown	-
CCN-51_Chr9	16241992	16242005	rnd-6_family-16229	Unknown	-
CCN-51_Chr9	16242006	16242099	rnd-6_family-6069	Unknown	+
CCN-51_Chr9	16242100	16242167	rnd-6_family-16229	Unknown	-
CCN-51_Chr9	16242167	16242309	Chr1_(dbseq-nr_0)_[28250419,28257777]	Unspecified	-
CCN-51_Chr9	16242361	16243306	Chr1_(dbseq-nr_0)_[28250419,28257777]	Unspecified	-
CCN-51_Chr9	16243299	16243432	rnd-3_family-46	Unknown	+
CCN-51_Chr9	16243437	16243561	rnd-5_family-3771	DNA/hAT-Ac	-
CCN-51_Chr9	16243533	16243797	rnd-3_family-81	Unknown	+
CCN-51_Chr9	16243563	16244786	rnd-5_family-911	LTR/Gypsy	-
CCN-51_Chr9	16243909	16246853	rnd-4_family-331	Unknown	+
CCN-51_Chr9	16246854	16246965	rnd-5_family-3771	DNA/hAT-Ac	-
CCN-51_Chr9	16247287	16247428	rnd-4_family-711	DNA/hAT-Ac	-
CCN-51_Chr9	16247492	16247957	rnd-4_family-711	DNA/hAT-Ac	-
CCN-51_Chr9	16247956	16248129	rnd-4_family-748	Unknown	+
CCN-51_Chr9	16249110	16249315	rnd-4_family-748	Unknown	-
CCN-51_Chr9	16249308	16249780	rnd-4_family-712	DNA/hAT-Ac	-
CCN-51_Chr9	16249819	16249874	rnd-6_family-1124	Unknown	+
CCN-51_Chr9	16249866	16250579	rnd-5_family-1784	Unknown	+
CCN-51_Chr9	16250602	16250993	rnd-5_family-1169	LTR/Gypsy	+
CCN-51_Chr9	16251167	16251243	rnd-5_family-1169	LTR/Gypsy	+
CCN-51_Chr9	16251250	16251946	rnd-6_family-143	LINE/L1	-
CCN-51_Chr9	16252489	16252937	rnd-6_family-4537	Unknown	-
CCN-51_Chr9	16254771	16255083	rnd-5_family-58	DNA/hAT-Ac	+
CCN-51_Chr9	16255397	16255590	rnd-6_family-8887	Unknown	-
CCN-51_Chr9	16255673	16255903	rnd-6_family-226	Unknown	-
CCN-51_Chr9	16256004	16256363	rnd-6_family-226	Unknown	-
CCN-51_Chr9	16257442	16258144	rnd-6_family-3441	Unknown	+
CCN-51_Chr9	16259552	16259734	rnd-5_family-936	DNA/CMC-EnSpm	-
CCN-51_Chr9	16259619	16259708	rnd-6_family-786	Unknown	+
CCN-51_Chr9	16259709	16260691	rnd-4_family-1148	DNA/MuLE-MuDR	+
CCN-51_Chr9	16260682	16261117	rnd-6_family-9823	LTR/Copia	+
CCN-51_Chr9	16260691	16262711	rnd-5_family-1693	LTR/Gypsy	+
CCN-51_Chr9	16261118	16263629	rnd-2_family-87	Unknown	-
CCN-51_Chr9	16263645	16263991	rnd-5_family-205	LTR/Gypsy	+
CCN-51_Chr9	16263933	16264612	rnd-4_family-1148	DNA/MuLE-MuDR	+
CCN-51_Chr9	16264612	16268177	rnd-4_family-1148	DNA/MuLE-MuDR	+
CCN-51_Chr9	16268424	16268490	rnd-5_family-936	DNA/CMC-EnSpm	-
CCN-51_Chr9	16268525	16269090	rnd-5_family-936	DNA/CMC-EnSpm	-
CCN-51_Chr9	16269161	16269730	rnd-5_family-936	DNA/CMC-EnSpm	-
CCN-51_Chr9	16269623	16269704	rnd-6_family-786	Unknown	+
CCN-51_Chr9	16269705	16270368	rnd-4_family-1148	DNA/MuLE-MuDR	+
CCN-51_Chr9	16270721	16270874	rnd-5_family-1090	Unknown	+
CCN-51_Chr9	16270779	16271529	rnd-5_family-199	LTR/Copia	-
CCN-51_Chr9	16271429	16271830	rnd-3_family-201	Unknown	-
CCN-51_Chr9	16271794	16271852	rnd-4_family-533	LTR/Gypsy	-
CCN-51_Chr9	16271857	16271988	rnd-5_family-273	LTR/Copia	-
CCN-51_Chr9	16272090	16272271	Theobroma_cacao_23_8400	Unspecified	-
CCN-51_Chr9	16272189	16272283	rnd-6_family-19	DNA/PIF-Harbinger	+
CCN-51_Chr9	16272296	16272756	rnd-4_family-479	DNA/PIF-Harbinger	+
CCN-51_Chr9	16272758	16272919	Theobroma_cacao_23_8400	Unspecified	-
CCN-51_Chr9	16273256	16273930	rnd-4_family-1148	DNA/MuLE-MuDR	-
CCN-51_Chr9	16273710	16274183	rnd-6_family-786	Unknown	-
CCN-51_Chr9	16273909	16274446	rnd-5_family-936	DNA/CMC-EnSpm	+
CCN-51_Chr9	16274524	16274967	rnd-5_family-936	DNA/CMC-EnSpm	+
CCN-51_Chr9	16275537	16275608	rnd-6_family-221	RC/Helitron	+
CCN-51_Chr9	16275773	16279692	rnd-4_family-1148	DNA/MuLE-MuDR	-
CCN-51_Chr9	16279718	16280121	rnd-4_family-1148	DNA/MuLE-MuDR	-
CCN-51_Chr9	16279937	16280250	rnd-6_family-217	Unknown	-
CCN-51_Chr9	16280198	16280496	rnd-4_family-1148	DNA/MuLE-MuDR	-
CCN-51_Chr9	16280276	16280554	rnd-6_family-786	Unknown	-
CCN-51_Chr9	16280481	16280623	rnd-5_family-780	Unknown	+
CCN-51_Chr9	16281530	16281792	rnd-6_family-4762	Unknown	+
CCN-51_Chr9	16281721	16282621	rnd-6_family-5185	LTR/Copia	+
CCN-51_Chr9	16281760	16282751	Chr1_(dbseq-nr_0)_[4639769,4644876]	Unspecified	+
CCN-51_Chr9	16282768	16283008	rnd-5_family-1857	LTR/Copia	+
CCN-51_Chr9	16283067	16283780	Chr1_(dbseq-nr_0)_[4639769,4644876]	Unspecified	+
CCN-51_Chr9	16284053	16285486	Chr1_(dbseq-nr_0)_[4639769,4644876]	Unspecified	+
CCN-51_Chr9	16285290	16285607	rnd-5_family-437	LTR/Copia	+
CCN-51_Chr9	16286775	16287355	rnd-5_family-211	Unknown	-
CCN-51_Chr9	16289290	16289788	rnd-5_family-211	Unknown	-
CCN-51_Chr9	16291783	16291865	rnd-6_family-4403	Unknown	+
CCN-51_Chr9	16292305	16292588	rnd-6_family-3074	Unknown	+
CCN-51_Chr9	16293836	16294035	rnd-6_family-7551	Unknown	-
CCN-51_Chr9	16294146	16294323	rnd-6_family-7551	Unknown	-
CCN-51_Chr9	16294321	16294414	rnd-6_family-1124	Unknown	+
CCN-51_Chr9	16294415	16294444	rnd-6_family-2149	Unknown	-
CCN-51_Chr9	16294445	16294457	rnd-6_family-9659	LINE/Tad1	-
CCN-51_Chr9	16294591	16294739	rnd-5_family-917	Unknown	+
CCN-51_Chr9	16294594	16294784	rnd-5_family-193	LTR	+
CCN-51_Chr9	16295025	16295560	rnd-4_family-170	LTR/Copia	+
CCN-51_Chr9	16296013	16297244	rnd-4_family-326	LTR/Copia	+
CCN-51_Chr9	16297549	16297689	rnd-2_family-80	LTR/Gypsy	+
CCN-51_Chr9	16297759	16298476	Theobroma_cacao_4_10978	Unspecified	-
CCN-51_Chr9	16298470	16298569	rnd-5_family-4768	Unknown	-
CCN-51_Chr9	16298538	16298772	rnd-4_family-152	LTR/Gypsy	-
CCN-51_Chr9	16298623	16298798	rnd-5_family-4768	Unknown	-
CCN-51_Chr9	16298798	16299221	Theobroma_cacao_4_10978	Unspecified	-
CCN-51_Chr9	16299599	16300626	rnd-4_family-266	LTR/Copia	-
CCN-51_Chr9	16299855	16300971	rnd-6_family-5192	LTR/Gypsy	-
CCN-51_Chr9	16300972	16302128	rnd-5_family-202	Unknown	-
CCN-51_Chr9	16302129	16302422	rnd-6_family-5192	LTR/Gypsy	-
CCN-51_Chr9	16304701	16306648	rnd-3_family-8	LINE/L1	+
CCN-51_Chr9	16306634	16307801	rnd-6_family-143	LINE/L1	+
CCN-51_Chr9	16308035	16308148	rnd-3_family-81	Unknown	+
CCN-51_Chr9	16308062	16308178	rnd-3_family-71	LTR/Gypsy	+
CCN-51_Chr9	16308179	16308269	rnd-3_family-46	Unknown	+
CCN-51_Chr9	16308260	16311239	rnd-6_family-5192	LTR/Gypsy	+
CCN-51_Chr9	16311448	16311549	rnd-6_family-271	Unknown	+
CCN-51_Chr9	16311749	16312018	rnd-5_family-996	Unknown	+
CCN-51_Chr9	16312011	16312026	rnd-5_family-1168	LTR/Gypsy	-
CCN-51_Chr9	16312027	16312440	rnd-5_family-1168	LTR/Gypsy	+
CCN-51_Chr9	16312441	16312685	rnd-5_family-20	LTR/Copia	-
CCN-51_Chr9	16312491	16315182	rnd-5_family-1168	LTR/Gypsy	+
CCN-51_Chr9	16315190	16318159	rnd-5_family-440	LTR/Gypsy	+
CCN-51_Chr9	16320048	16321793	rnd-4_family-150	Unknown	-
CCN-51_Chr9	16320451	16323155	rnd-6_family-1563	LTR/Gypsy	+
CCN-51_Chr9	16324316	16327042	rnd-6_family-2917	RC/Helitron	-
CCN-51_Chr9	16327024	16327042	rnd-5_family-440	LTR/Gypsy	-
CCN-51_Chr9	16327043	16329081	rnd-5_family-1693	LTR/Gypsy	+
CCN-51_Chr9	16328410	16330159	rnd-4_family-150	Unknown	+
CCN-51_Chr9	16329082	16329766	rnd-5_family-440	LTR/Gypsy	-
CCN-51_Chr9	16329720	16330238	rnd-5_family-911	LTR/Gypsy	+
CCN-51_Chr9	16330239	16330910	rnd-3_family-71	LTR/Gypsy	-
CCN-51_Chr9	16330904	16331049	Chr1_(dbseq-nr_0)_[28250419,28257777]	Unspecified	+
CCN-51_Chr9	16331039	16331256	Chr1_(dbseq-nr_0)_[28250419,28257777]	Unspecified	+
CCN-51_Chr9	16331154	16331266	rnd-3_family-71	LTR/Gypsy	-
CCN-51_Chr9	16331249	16331351	Chr1_(dbseq-nr_0)_[28250419,28257777]	Unspecified	+
CCN-51_Chr9	16331352	16331486	rnd-5_family-1596	Unknown	+
CCN-51_Chr9	16331488	16332000	rnd-3_family-71	LTR/Gypsy	-
CCN-51_Chr9	16332101	16340345	rnd-4_family-325	LTR/Gypsy	+
CCN-51_Chr9	16340356	16340572	rnd-5_family-1795	Unknown	-
CCN-51_Chr9	16340581	16342225	rnd-4_family-325	LTR/Gypsy	+
CCN-51_Chr9	16342581	16343116	rnd-4_family-170	LTR/Copia	+
CCN-51_Chr9	16343569	16344622	rnd-4_family-326	LTR/Copia	+
CCN-51_Chr9	16344734	16344948	rnd-4_family-326	LTR/Copia	+
CCN-51_Chr9	16345254	16345394	rnd-2_family-80	LTR/Gypsy	+
CCN-51_Chr9	16345464	16346291	Theobroma_cacao_4_10978	Unspecified	-
CCN-51_Chr9	16346242	16346346	rnd-4_family-152	LTR/Gypsy	-
CCN-51_Chr9	16346362	16347604	rnd-5_family-440	LTR/Gypsy	+
CCN-51_Chr9	16347723	16347937	rnd-4_family-326	LTR/Copia	+
CCN-51_Chr9	16348242	16348382	rnd-2_family-80	LTR/Gypsy	+
CCN-51_Chr9	16348452	16349169	Theobroma_cacao_4_10978	Unspecified	-
CCN-51_Chr9	16349163	16349262	rnd-5_family-4768	Unknown	-
CCN-51_Chr9	16349231	16349465	rnd-4_family-152	LTR/Gypsy	-
CCN-51_Chr9	16349316	16349491	rnd-5_family-4768	Unknown	-
CCN-51_Chr9	16349491	16349914	Theobroma_cacao_4_10978	Unspecified	-
CCN-51_Chr9	16350292	16351319	rnd-4_family-266	LTR/Copia	-
CCN-51_Chr9	16350526	16353126	rnd-5_family-202	Unknown	-
CCN-51_Chr9	16353915	16354261	Theobroma_cacao_4_10978	Unspecified	-
CCN-51_Chr9	16354639	16355666	rnd-4_family-266	LTR/Copia	-
CCN-51_Chr9	16354894	16354946	rnd-6_family-5192	LTR/Gypsy	-
CCN-51_Chr9	16354947	16356284	rnd-4_family-253	LTR/Copia	+
CCN-51_Chr9	16356013	16356890	rnd-5_family-202	Unknown	-
CCN-51_Chr9	16356285	16356717	rnd-6_family-5192	LTR/Gypsy	-
CCN-51_Chr9	16357218	16358075	rnd-4_family-150	Unknown	-
CCN-51_Chr9	16358073	16358553	rnd-4_family-150	Unknown	-
CCN-51_Chr9	16360282	16360397	rnd-3_family-8	LINE/L1	+
CCN-51_Chr9	16360713	16361898	rnd-3_family-8	LINE/L1	+
CCN-51_Chr9	16362148	16363334	rnd-3_family-8	LINE/L1	+
CCN-51_Chr9	16364116	16365283	rnd-6_family-143	LINE/L1	+
CCN-51_Chr9	16365517	16365558	rnd-3_family-81	Unknown	+
CCN-51_Chr9	16365559	16365653	rnd-3_family-71	LTR/Gypsy	+
CCN-51_Chr9	16365654	16365732	rnd-3_family-81	Unknown	+
CCN-51_Chr9	16365724	16368703	rnd-6_family-5192	LTR/Gypsy	+
CCN-51_Chr9	16368870	16371149	rnd-6_family-5192	LTR/Gypsy	+
CCN-51_Chr9	16371505	16371606	rnd-6_family-271	Unknown	+
CCN-51_Chr9	16371806	16372080	rnd-5_family-996	Unknown	+
CCN-51_Chr9	16372068	16372083	rnd-5_family-1168	LTR/Gypsy	-
CCN-51_Chr9	16372084	16372496	rnd-5_family-1168	LTR/Gypsy	+
CCN-51_Chr9	16372497	16372743	rnd-5_family-20	LTR/Copia	-
CCN-51_Chr9	16372547	16375263	rnd-5_family-1168	LTR/Gypsy	+
CCN-51_Chr9	16375271	16376189	rnd-2_family-87	Unknown	+
CCN-51_Chr9	16376290	16377361	rnd-5_family-1168	LTR/Gypsy	+
CCN-51_Chr9	16377369	16378240	rnd-5_family-911	LTR/Gypsy	-
CCN-51_Chr9	16378341	16378392	rnd-4_family-331	Unknown	+
CCN-51_Chr9	16378355	16381013	rnd-5_family-440	LTR/Gypsy	+
CCN-51_Chr9	16382902	16383666	rnd-4_family-150	Unknown	-
CCN-51_Chr9	16383770	16385861	rnd-6_family-5192	LTR/Gypsy	+
CCN-51_Chr9	16385859	16386698	rnd-6_family-5192	LTR/Gypsy	+
CCN-51_Chr9	16386698	16387135	rnd-6_family-336	LTR/Copia	+
CCN-51_Chr9	16387508	16387793	rnd-5_family-4418	LTR/Copia	+
CCN-51_Chr9	16389108	16389976	rnd-3_family-297	LTR/Copia	+
CCN-51_Chr9	16389980	16390128	rnd-5_family-58	DNA/hAT-Ac	-
CCN-51_Chr9	16390271	16390663	Theobroma_cacao_30_12907	Unspecified	-
CCN-51_Chr9	16390657	16390706	rnd-4_family-152	LTR/Gypsy	+
CCN-51_Chr9	16390714	16390805	Theobroma_cacao_23_393	Unspecified	+
CCN-51_Chr9	16390821	16391653	Theobroma_cacao_23_393	Unspecified	+
CCN-51_Chr9	16391650	16392545	rnd-5_family-911	LTR/Gypsy	-
CCN-51_Chr9	16392655	16393190	rnd-5_family-1693	LTR/Gypsy	-
CCN-51_Chr9	16392866	16393235	rnd-2_family-87	Unknown	+
CCN-51_Chr9	16393190	16394814	rnd-6_family-1563	LTR/Gypsy	+
CCN-51_Chr9	16394806	16394912	rnd-4_family-1391	Unknown	-
CCN-51_Chr9	16394839	16394864	rnd-5_family-1786	LTR/Gypsy	+
CCN-51_Chr9	16394865	16394977	rnd-4_family-2040	Unknown	+
CCN-51_Chr9	16394978	16395023	rnd-5_family-1786	LTR/Gypsy	+
CCN-51_Chr9	16395009	16396257	rnd-3_family-47	LTR/Gypsy	-
CCN-51_Chr9	16396252	16396339	Chr1_(dbseq-nr_0)_[28250419,28257777]	Unspecified	-
CCN-51_Chr9	16396329	16396442	Chr1_(dbseq-nr_0)_[28250419,28257777]	Unspecified	-
CCN-51_Chr9	16396442	16396496	rnd-3_family-47	LTR/Gypsy	-
CCN-51_Chr9	16396497	16396555	rnd-5_family-504	Unknown	-
CCN-51_Chr9	16396498	16396556	Chr1_(dbseq-nr_0)_[28250419,28257777]	Unspecified	-
CCN-51_Chr9	16396557	16396762	rnd-6_family-6069	Unknown	+
CCN-51_Chr9	16396763	16396839	Chr1_(dbseq-nr_0)_[28250419,28257777]	Unspecified	-
CCN-51_Chr9	16396843	16397773	rnd-4_family-687	LTR/Gypsy	+
CCN-51_Chr9	16397915	16399108	rnd-4_family-331	Unknown	+
CCN-51_Chr9	16400262	16400921	rnd-6_family-221	RC/Helitron	-
CCN-51_Chr9	16400924	16401895	rnd-5_family-911	LTR/Gypsy	-
CCN-51_Chr9	16401017	16402069	rnd-4_family-150	Unknown	-
CCN-51_Chr9	16401301	16401364	rnd-5_family-440	LTR/Gypsy	+
CCN-51_Chr9	16401365	16402544	rnd-5_family-202	Unknown	+
CCN-51_Chr9	16402545	16403657	rnd-5_family-440	LTR/Gypsy	+
CCN-51_Chr9	16403773	16405170	rnd-6_family-221	RC/Helitron	-
CCN-51_Chr9	16405284	16406681	rnd-6_family-221	RC/Helitron	-
CCN-51_Chr9	16406785	16407408	rnd-5_family-680	Unknown	-
CCN-51_Chr9	16407412	16407602	rnd-5_family-508	Unknown	-
CCN-51_Chr9	16407526	16407662	rnd-5_family-701	Unknown	+
CCN-51_Chr9	16407707	16408575	rnd-5_family-508	Unknown	-
CCN-51_Chr9	16408596	16409093	rnd-3_family-46	Unknown	-
CCN-51_Chr9	16408681	16409253	rnd-4_family-136	LTR/Gypsy	-
CCN-51_Chr9	16409252	16410014	rnd-5_family-508	Unknown	-
CCN-51_Chr9	16410117	16410648	rnd-5_family-440	LTR/Gypsy	+
CCN-51_Chr9	16410649	16410684	rnd-2_family-87	Unknown	+
CCN-51_Chr9	16410680	16411034	rnd-6_family-5192	LTR/Gypsy	+
CCN-51_Chr9	16410932	16411229	rnd-3_family-47	LTR/Gypsy	-
CCN-51_Chr9	16411012	16412758	rnd-6_family-5192	LTR/Gypsy	+
CCN-51_Chr9	16412864	16414382	rnd-5_family-440	LTR/Gypsy	+
CCN-51_Chr9	16414382	16415356	rnd-5_family-911	LTR/Gypsy	-
CCN-51_Chr9	16414477	16415594	rnd-4_family-150	Unknown	-
CCN-51_Chr9	16414825	16415687	rnd-5_family-202	Unknown	+
CCN-51_Chr9	16415794	16416365	rnd-5_family-2157	LTR/Gypsy	+
CCN-51_Chr9	16416376	16416924	rnd-5_family-910	LTR/Gypsy	+
CCN-51_Chr9	16417025	16417741	rnd-5_family-910	LTR/Gypsy	+
CCN-51_Chr9	16417737	16417791	Chr1_(dbseq-nr_0)_[28250419,28257777]	Unspecified	-
CCN-51_Chr9	16417792	16417855	rnd-6_family-2494	LTR/Gypsy	+
CCN-51_Chr9	16417856	16417914	Chr1_(dbseq-nr_0)_[28250419,28257777]	Unspecified	-
CCN-51_Chr9	16417976	16418015	rnd-5_family-1693	LTR/Gypsy	+
CCN-51_Chr9	16418028	16418699	rnd-5_family-1786	LTR/Gypsy	+
CCN-51_Chr9	16419078	16419687	rnd-5_family-70	LTR/Gypsy	+
CCN-51_Chr9	16419694	16420079	rnd-4_family-325	LTR/Gypsy	+
CCN-51_Chr9	16420181	16420276	rnd-2_family-2	LTR/Gypsy	+
CCN-51_Chr9	16420342	16420700	rnd-6_family-510	LTR/Gypsy	+
CCN-51_Chr9	16420422	16421491	rnd-3_family-177	Unknown	+
CCN-51_Chr9	16421665	16423065	rnd-5_family-70	LTR/Gypsy	+
CCN-51_Chr9	16423190	16424968	rnd-5_family-1693	LTR/Gypsy	-
CCN-51_Chr9	16424972	16428223	rnd-4_family-325	LTR/Gypsy	+
CCN-51_Chr9	16428230	16429594	rnd-5_family-680	Unknown	-
CCN-51_Chr9	16429695	16430840	rnd-4_family-352	LTR/Copia	-
CCN-51_Chr9	16430841	16431966	Chr1_(dbseq-nr_0)_[20860295,20863659]	Unspecified	-
CCN-51_Chr9	16431939	16431970	rnd-5_family-12	Unknown	-
CCN-51_Chr9	16431971	16432400	rnd-3_family-195	LTR/Copia	-
CCN-51_Chr9	16432441	16435771	rnd-3_family-195	LTR/Copia	-
CCN-51_Chr9	16435777	16439036	Chr1_(dbseq-nr_0)_[27977872,27982978]	Unspecified	-
CCN-51_Chr9	16439034	16440105	Chr1_(dbseq-nr_0)_[20860295,20863659]	Unspecified	-
CCN-51_Chr9	16440108	16441635	Chr1_(dbseq-nr_0)_[20860295,20863659]	Unspecified	-
CCN-51_Chr9	16441635	16443713	rnd-6_family-5192	LTR/Gypsy	-
CCN-51_Chr9	16443830	16444321	rnd-4_family-216	Unknown	-
CCN-51_Chr9	16444479	16444893	rnd-6_family-5182	Unknown	+
CCN-51_Chr9	16445013	16450302	rnd-4_family-325	LTR/Gypsy	-
CCN-51_Chr9	16450403	16451527	rnd-3_family-85	LTR/Copia	-
CCN-51_Chr9	16451538	16451614	rnd-6_family-336	LTR/Copia	-
CCN-51_Chr9	16452008	16452250	rnd-5_family-2161	LINE/L1	-
CCN-51_Chr9	16453696	16463971	rnd-6_family-5192	LTR/Gypsy	+
CCN-51_Chr9	16463971	16464945	rnd-5_family-911	LTR/Gypsy	-
CCN-51_Chr9	16464066	16465184	rnd-4_family-150	Unknown	-
CCN-51_Chr9	16464413	16465571	rnd-5_family-202	Unknown	+
CCN-51_Chr9	16465185	16465653	rnd-6_family-5192	LTR/Gypsy	+
CCN-51_Chr9	16465645	16467388	rnd-4_family-150	Unknown	-
CCN-51_Chr9	16466054	16468754	rnd-6_family-1563	LTR/Gypsy	+
CCN-51_Chr9	16468744	16470182	rnd-6_family-5192	LTR/Gypsy	+
CCN-51_Chr9	16470007	16470203	rnd-5_family-738	Unknown	+
CCN-51_Chr9	16470177	16470883	rnd-6_family-5192	LTR/Gypsy	+
CCN-51_Chr9	16471918	16472374	rnd-4_family-308	Unknown	+
CCN-51_Chr9	16472882	16473153	rnd-4_family-982	LTR/Copia	+
CCN-51_Chr9	16473148	16473208	rnd-5_family-939	DNA/MULE-MuDR	+
CCN-51_Chr9	16473155	16474388	rnd-5_family-911	LTR/Gypsy	-
CCN-51_Chr9	16473509	16476460	rnd-4_family-331	Unknown	+
CCN-51_Chr9	16476460	16476879	rnd-4_family-982	LTR/Copia	+
CCN-51_Chr9	16476909	16479988	rnd-4_family-982	LTR/Copia	+
CCN-51_Chr9	16479989	16480182	rnd-5_family-567	LTR/Copia	-
CCN-51_Chr9	16479989	16482399	rnd-2_family-87	Unknown	-
CCN-51_Chr9	16482399	16483371	rnd-5_family-911	LTR/Gypsy	-
CCN-51_Chr9	16482493	16485502	rnd-5_family-440	LTR/Gypsy	+
CCN-51_Chr9	16483372	16483610	rnd-4_family-150	Unknown	-
CCN-51_Chr9	16485520	16485871	rnd-4_family-150	Unknown	+
CCN-51_Chr9	16485872	16486786	rnd-4_family-982	LTR/Copia	+
CCN-51_Chr9	16487124	16487146	rnd-5_family-132	Unknown	+
CCN-51_Chr9	16487147	16487526	rnd-4_family-982	LTR/Copia	+
CCN-51_Chr9	16487786	16487856	rnd-5_family-2161	LINE/L1	-
CCN-51_Chr9	16489085	16489406	rnd-6_family-6322	Unknown	-
CCN-51_Chr9	16489492	16490055	rnd-2_family-178	LTR/Copia	+
CCN-51_Chr9	16490065	16493013	rnd-6_family-1563	LTR/Gypsy	+
CCN-51_Chr9	16493016	16493791	rnd-4_family-326	LTR/Copia	+
CCN-51_Chr9	16493928	16494249	rnd-2_family-178	LTR/Copia	+
CCN-51_Chr9	16495164	16495409	rnd-5_family-336	LTR/Copia	+
CCN-51_Chr9	16495527	16495723	rnd-6_family-9208	Unknown	+
CCN-51_Chr9	16496237	16496769	rnd-4_family-688	DNA/hAT-Ac	+
CCN-51_Chr9	16496617	16496914	rnd-5_family-917	Unknown	-
CCN-51_Chr9	16497939	16498186	rnd-4_family-9	Unknown	+
CCN-51_Chr9	16498904	16499733	rnd-6_family-9208	Unknown	+
CCN-51_Chr9	16499793	16501421	rnd-5_family-1958	LTR/Copia	-
CCN-51_Chr9	16501439	16501616	Copia-69_Mad	LTR/Copia	+
CCN-51_Chr9	16501629	16503594	Copia-69_Mad	LTR/Copia	+
CCN-51_Chr9	16503358	16503653	rnd-5_family-2872	LTR/Copia	+
CCN-51_Chr9	16503988	16504620	rnd-5_family-493	Unknown	-
CCN-51_Chr9	16504633	16506249	Copia-69_Mad	LTR/Copia	+
CCN-51_Chr9	16506496	16506869	Chr1_(dbseq-nr_0)_[20860295,20863659]	Unspecified	+
CCN-51_Chr9	16506813	16509356	Chr1_(dbseq-nr_0)_[20860295,20863659]	Unspecified	+
CCN-51_Chr9	16509360	16511044	Chr1_(dbseq-nr_0)_[27977872,27982978]	Unspecified	+
CCN-51_Chr9	16511040	16511551	Chr1_(dbseq-nr_0)_[27977872,27982978]	Unspecified	+
CCN-51_Chr9	16511552	16513065	Chr1_(dbseq-nr_0)_[28250419,28257777]	Unspecified	-
CCN-51_Chr9	16512771	16513372	rnd-3_family-49	LTR/Gypsy	+
CCN-51_Chr9	16513373	16513457	rnd-6_family-588	LTR/Gypsy	-
CCN-51_Chr9	16513451	16513960	rnd-3_family-94	LTR/Gypsy	-
CCN-51_Chr9	16513961	16514169	rnd-3_family-49	LTR/Gypsy	+
CCN-51_Chr9	16514175	16514308	Chr1_(dbseq-nr_0)_[28250419,28257777]	Unspecified	-
CCN-51_Chr9	16514308	16514742	Chr1_(dbseq-nr_0)_[27977872,27982978]	Unspecified	+
CCN-51_Chr9	16514746	16518721	rnd-5_family-567	LTR/Copia	+
CCN-51_Chr9	16518668	16518737	rnd-5_family-12	Unknown	+
CCN-51_Chr9	16518695	16518754	rnd-6_family-521	LTR/Copia	+
CCN-51_Chr9	16518725	16519831	Chr1_(dbseq-nr_0)_[20860295,20863659]	Unspecified	+
CCN-51_Chr9	16525233	16525330	rnd-5_family-211	Unknown	+
CCN-51_Chr9	16527669	16528080	Theobroma_cacao_30_12907	Unspecified	+
CCN-51_Chr9	16529276	16529956	rnd-4_family-205	LINE/L1	-
CCN-51_Chr9	16532296	16532620	rnd-5_family-1152	Unknown	+
CCN-51_Chr9	16532620	16532827	rnd-5_family-1152	Unknown	+
CCN-51_Chr9	16533499	16534010	rnd-5_family-437	LTR/Copia	+
CCN-51_Chr9	16534028	16537526	Chr1_(dbseq-nr_0)_[4639769,4644876]	Unspecified	+
CCN-51_Chr9	16537525	16540010	rnd-2_family-87	Unknown	+
CCN-51_Chr9	16540011	16540438	rnd-6_family-9823	LTR/Copia	-
CCN-51_Chr9	16540234	16540464	rnd-5_family-567	LTR/Copia	+
CCN-51_Chr9	16540505	16542139	rnd-2_family-87	Unknown	-
CCN-51_Chr9	16540775	16543025	rnd-5_family-440	LTR/Gypsy	-
CCN-51_Chr9	16541038	16543419	rnd-4_family-331	Unknown	+
CCN-51_Chr9	16543426	16543475	Chr1_(dbseq-nr_0)_[4639769,4644876]	Unspecified	+
CCN-51_Chr9	16543476	16544330	rnd-5_family-437	LTR/Copia	+
CCN-51_Chr9	16544418	16544604	rnd-5_family-1839	Unknown	-
CCN-51_Chr9	16544631	16544944	rnd-5_family-1152	Unknown	+
CCN-51_Chr9	16545996	16546014	rnd-6_family-1738	Unknown	-
CCN-51_Chr9	16546015	16546142	rnd-5_family-2245	Unknown	-
CCN-51_Chr9	16546409	16546462	rnd-4_family-325	LTR/Gypsy	+
CCN-51_Chr9	16546463	16546686	rnd-6_family-1738	Unknown	-
CCN-51_Chr9	16546694	16546823	rnd-4_family-1366	LTR/Gypsy	+
CCN-51_Chr9	16546825	16547745	Theobroma_cacao_23_393	Unspecified	+
CCN-51_Chr9	16547798	16547933	rnd-6_family-336	LTR/Copia	-
CCN-51_Chr9	16547986	16548076	rnd-6_family-336	LTR/Copia	-
CCN-51_Chr9	16548107	16551037	rnd-6_family-1563	LTR/Gypsy	-
CCN-51_Chr9	16551030	16551535	rnd-4_family-280	Unknown	-
CCN-51_Chr9	16551218	16551541	rnd-6_family-1767	Unknown	+
CCN-51_Chr9	16552522	16552592	rnd-5_family-2978	Unknown	+
CCN-51_Chr9	16552595	16552766	Theobroma_cacao_4_10978	Unspecified	+
CCN-51_Chr9	16552767	16552942	Chr1_(dbseq-nr_0)_[28250419,28257777]	Unspecified	+
CCN-51_Chr9	16552937	16553076	rnd-4_family-50	Unknown	-
CCN-51_Chr9	16552972	16553209	rnd-4_family-531	LTR/Gypsy	+
CCN-51_Chr9	16553035	16553287	rnd-5_family-152	Unknown	+
CCN-51_Chr9	16553288	16553584	Theobroma_cacao_4_10978	Unspecified	+
CCN-51_Chr9	16553583	16555116	Theobroma_cacao_4_10978	Unspecified	-
CCN-51_Chr9	16555110	16555535	Theobroma_cacao_4_10978	Unspecified	+
CCN-51_Chr9	16555702	16556347	rnd-3_family-201	Unknown	-
CCN-51_Chr9	16556594	16557305	rnd-6_family-336	LTR/Copia	-
CCN-51_Chr9	16557474	16557745	rnd-4_family-994	LTR/Gypsy	+
CCN-51_Chr9	16557884	16565276	rnd-6_family-5192	LTR/Gypsy	+
CCN-51_Chr9	16565266	16566093	rnd-4_family-331	Unknown	+
CCN-51_Chr9	16566075	16566283	rnd-3_family-265	DNA/hAT-Ac	+
CCN-51_Chr9	16566286	16566467	rnd-5_family-1034	DNA/hAT-Tip100	+
CCN-51_Chr9	16566604	16566746	rnd-6_family-1373	Unknown	+
CCN-51_Chr9	16566871	16566957	rnd-6_family-584	Unknown	+
CCN-51_Chr9	16566962	16567052	rnd-6_family-94	DNA/CMC-EnSpm	+
CCN-51_Chr9	16567142	16567348	Theobroma_cacao_23_393	Unspecified	+
CCN-51_Chr9	16568112	16568220	rnd-6_family-2726	Unknown	+
CCN-51_Chr9	16568306	16568548	Theobroma_cacao_23_393	Unspecified	+
CCN-51_Chr9	16568570	16568742	rnd-6_family-6710	Unknown	-
CCN-51_Chr9	16569110	16569241	rnd-6_family-2660	Unknown	-
CCN-51_Chr9	16569310	16569504	rnd-6_family-2660	Unknown	+
CCN-51_Chr9	16569569	16569648	Theobroma_cacao_30_3945	Unspecified	+
CCN-51_Chr9	16569975	16570106	rnd-5_family-1900	Unknown	-
CCN-51_Chr9	16569986	16570129	rnd-6_family-9538	LTR/Copia	-
CCN-51_Chr9	16570104	16570299	rnd-6_family-11338	LTR/Copia	-
CCN-51_Chr9	16570261	16570427	Chr1_(dbseq-nr_0)_[27977872,27982978]	Unspecified	-
CCN-51_Chr9	16570321	16571173	rnd-6_family-9538	LTR/Copia	-
CCN-51_Chr9	16571142	16571725	rnd-4_family-556	Unknown	-
CCN-51_Chr9	16571719	16571961	rnd-5_family-12	Unknown	+
CCN-51_Chr9	16571963	16572054	rnd-5_family-1000	Unknown	-
CCN-51_Chr9	16572048	16572202	rnd-5_family-12	Unknown	+
CCN-51_Chr9	16572203	16572287	Chr1_(dbseq-nr_0)_[20860295,20863659]	Unspecified	+
CCN-51_Chr9	16572283	16573234	rnd-6_family-9538	LTR/Copia	+
CCN-51_Chr9	16573072	16573255	Chr1_(dbseq-nr_0)_[27977872,27982978]	Unspecified	+
CCN-51_Chr9	16573270	16573449	rnd-6_family-11338	LTR/Copia	+
CCN-51_Chr9	16573447	16573577	rnd-5_family-1900	Unknown	+
CCN-51_Chr9	16573585	16573968	Theobroma_cacao_30_12907	Unspecified	-
CCN-51_Chr9	16574099	16574238	rnd-6_family-6331	Unknown	-
CCN-51_Chr9	16574238	16574730	Theobroma_cacao_4_10978	Unspecified	+
CCN-51_Chr9	16574764	16574852	rnd-5_family-1166	LTR/Copia	-
CCN-51_Chr9	16574939	16575081	rnd-6_family-6923	LTR/Gypsy	+
CCN-51_Chr9	16574941	16575054	Chr1_(dbseq-nr_0)_[28250419,28257777]	Unspecified	-
CCN-51_Chr9	16575055	16575352	rnd-5_family-1880	LTR/Gypsy	+
CCN-51_Chr9	16575135	16575388	rnd-5_family-780	Unknown	+
CCN-51_Chr9	16575351	16575436	rnd-3_family-256	LTR/Copia	+
CCN-51_Chr9	16575528	16575993	rnd-5_family-1880	LTR/Gypsy	+
CCN-51_Chr9	16575994	16576236	rnd-4_family-970	Unknown	+
CCN-51_Chr9	16576208	16576802	rnd-5_family-1169	LTR/Gypsy	+
CCN-51_Chr9	16576882	16579798	rnd-6_family-1563	LTR/Gypsy	-
CCN-51_Chr9	16580799	16580996	rnd-6_family-1616	Unknown	-
CCN-51_Chr9	16581038	16581500	rnd-6_family-1312	Unknown	+
CCN-51_Chr9	16581773	16582356	rnd-2_family-144	LTR/Gypsy	+
CCN-51_Chr9	16582357	16583286	rnd-5_family-2583	LINE/L1	-
CCN-51_Chr9	16583281	16584236	rnd-4_family-325	LTR/Gypsy	+
CCN-51_Chr9	16584256	16585469	rnd-5_family-910	LTR/Gypsy	+
CCN-51_Chr9	16585462	16585516	Chr1_(dbseq-nr_0)_[28250419,28257777]	Unspecified	-
CCN-51_Chr9	16585517	16585580	rnd-6_family-2494	LTR/Gypsy	+
CCN-51_Chr9	16585581	16585639	Chr1_(dbseq-nr_0)_[28250419,28257777]	Unspecified	-
CCN-51_Chr9	16585695	16585734	rnd-5_family-1693	LTR/Gypsy	+
CCN-51_Chr9	16585747	16586975	rnd-5_family-1786	LTR/Gypsy	+
CCN-51_Chr9	16586976	16587052	Chr1_(dbseq-nr_0)_[28250419,28257777]	Unspecified	-
CCN-51_Chr9	16587053	16587630	rnd-4_family-325	LTR/Gypsy	+
CCN-51_Chr9	16587842	16590994	rnd-4_family-325	LTR/Gypsy	+
CCN-51_Chr9	16590994	16591180	rnd-3_family-71	LTR/Gypsy	+
CCN-51_Chr9	16591181	16591259	rnd-3_family-46	Unknown	+
CCN-51_Chr9	16591254	16594209	rnd-4_family-331	Unknown	+
CCN-51_Chr9	16594212	16597468	rnd-4_family-325	LTR/Gypsy	+
CCN-51_Chr9	16597470	16599507	rnd-5_family-680	Unknown	-
CCN-51_Chr9	16599511	16600785	rnd-5_family-508	Unknown	-
CCN-51_Chr9	16600792	16601098	rnd-5_family-939	DNA/MULE-MuDR	-
CCN-51_Chr9	16600877	16601384	rnd-3_family-46	Unknown	-
CCN-51_Chr9	16601389	16601471	rnd-4_family-325	LTR/Gypsy	+
CCN-51_Chr9	16601473	16603812	Chr1_(dbseq-nr_0)_[20860295,20863659]	Unspecified	+
CCN-51_Chr9	16602081	16605571	Chr1_(dbseq-nr_0)_[27977872,27982978]	Unspecified	+
CCN-51_Chr9	16605588	16606559	Chr1_(dbseq-nr_0)_[27977872,27982978]	Unspecified	+
CCN-51_Chr9	16606565	16610574	rnd-6_family-9823	LTR/Copia	+
CCN-51_Chr9	16610577	16611738	Chr1_(dbseq-nr_0)_[20860295,20863659]	Unspecified	+
CCN-51_Chr9	16611745	16613871	rnd-4_family-325	LTR/Gypsy	+
CCN-51_Chr9	16613931	16614192	rnd-6_family-1370	Unknown	+
CCN-51_Chr9	16614700	16614776	rnd-3_family-100	Unknown	+
CCN-51_Chr9	16615940	16616452	rnd-6_family-1312	Unknown	+
CCN-51_Chr9	16616711	16617079	rnd-6_family-2183	LTR/Gypsy	+
CCN-51_Chr9	16617168	16617227	rnd-6_family-2183	LTR/Gypsy	+
CCN-51_Chr9	16617252	16617299	rnd-2_family-2	LTR/Gypsy	+
CCN-51_Chr9	16617302	16618320	rnd-5_family-1169	LTR/Gypsy	+
CCN-51_Chr9	16618354	16618582	rnd-5_family-12	Unknown	+
CCN-51_Chr9	16618588	16618759	rnd-5_family-3095	Unknown	+
CCN-51_Chr9	16618761	16619454	rnd-5_family-23	Unknown	+
CCN-51_Chr9	16619384	16619479	Chr1_(dbseq-nr_0)_[20860295,20863659]	Unspecified	+
CCN-51_Chr9	16619407	16619824	rnd-3_family-256	LTR/Copia	+
CCN-51_Chr9	16619738	16620040	rnd-5_family-23	Unknown	+
CCN-51_Chr9	16620024	16621122	rnd-4_family-266	LTR/Copia	-
CCN-51_Chr9	16621119	16623247	rnd-4_family-331	Unknown	+
CCN-51_Chr9	16623259	16623476	rnd-6_family-1365	Unknown	-
CCN-51_Chr9	16623264	16623502	rnd-5_family-23	Unknown	+
CCN-51_Chr9	16623439	16623511	rnd-5_family-29	LTR/Copia	+
CCN-51_Chr9	16623512	16623801	rnd-4_family-102	Unknown	-
CCN-51_Chr9	16623930	16624181	rnd-6_family-4347	Unknown	-
CCN-51_Chr9	16624121	16624320	rnd-5_family-198	Unknown	+
CCN-51_Chr9	16624321	16624455	rnd-5_family-199	LTR/Copia	+
CCN-51_Chr9	16624982	16625238	rnd-6_family-3661	Unknown	-
CCN-51_Chr9	16625079	16625241	rnd-5_family-1378	LINE/L1	-
CCN-51_Chr9	16625259	16625416	rnd-6_family-10403	Unknown	+
CCN-51_Chr9	16625589	16625769	Theobroma_cacao_13_10586	Unspecified	-
CCN-51_Chr9	16627393	16627449	rnd-6_family-7466	Unknown	+
CCN-51_Chr9	16627461	16627601	rnd-6_family-7466	Unknown	-
CCN-51_Chr9	16627607	16627818	rnd-6_family-2817	Unknown	+
CCN-51_Chr9	16628667	16628845	rnd-4_family-211	Unknown	+
CCN-51_Chr9	16629062	16629113	rnd-6_family-6564	Unknown	-
CCN-51_Chr9	16629141	16629388	rnd-6_family-7466	Unknown	+
CCN-51_Chr9	16631392	16631568	rnd-5_family-1168	LTR/Gypsy	-
CCN-51_Chr9	16631407	16631632	rnd-5_family-20	LTR/Copia	+
CCN-51_Chr9	16634680	16634790	rnd-4_family-680	DNA/hAT-Ac	+
CCN-51_Chr9	16643320	16643439	rnd-5_family-2227	Unknown	+
CCN-51_Chr9	16644077	16644151	rnd-6_family-5327	DNA/Dada	-
CCN-51_Chr9	16644464	16644586	rnd-5_family-745	Simple_repeat	+
CCN-51_Chr9	16644674	16644756	rnd-6_family-93	Unknown	+
CCN-51_Chr9	16645573	16645671	rnd-5_family-2970	Unknown	-
CCN-51_Chr9	16645606	16645958	rnd-5_family-2970	Unknown	+
CCN-51_Chr9	16646434	16646865	rnd-4_family-308	Unknown	+
CCN-51_Chr9	16647460	16647516	rnd-6_family-3782	Unknown	-
CCN-51_Chr9	16647521	16647987	Theobroma_cacao_30_12907	Unspecified	-
CCN-51_Chr9	16647989	16648197	rnd-6_family-3782	Unknown	-
CCN-51_Chr9	16648088	16648242	rnd-6_family-3782	Unknown	+
CCN-51_Chr9	16649677	16649908	Theobroma_cacao_30_12907	Unspecified	-
CCN-51_Chr9	16649795	16649922	rnd-6_family-858	Unknown	-
CCN-51_Chr9	16649903	16650109	Theobroma_cacao_30_12907	Unspecified	+
CCN-51_Chr9	16650963	16651080	rnd-6_family-1803	Unknown	-
CCN-51_Chr9	16651910	16652165	rnd-4_family-352	LTR/Copia	-
CCN-51_Chr9	16662212	16662325	rnd-4_family-352	LTR/Copia	-
CCN-51_Chr9	16662377	16663740	rnd-4_family-352	LTR/Copia	-
CCN-51_Chr9	16663741	16664865	Chr1_(dbseq-nr_0)_[20860295,20863659]	Unspecified	-
CCN-51_Chr9	16664838	16664869	rnd-3_family-174	LTR/Copia	-
CCN-51_Chr9	16664870	16665328	rnd-6_family-9823	LTR/Copia	-
CCN-51_Chr9	16665378	16666357	rnd-4_family-325	LTR/Gypsy	-
CCN-51_Chr9	16666200	16666391	rnd-4_family-216	Unknown	-
CCN-51_Chr9	16666421	16666910	rnd-5_family-1795	Unknown	+
CCN-51_Chr9	16666929	16667167	rnd-5_family-3226	Unknown	+
CCN-51_Chr9	16667247	16668065	rnd-6_family-1616	Unknown	+
CCN-51_Chr9	16668361	16668564	rnd-5_family-1795	Unknown	+
CCN-51_Chr9	16668440	16668616	rnd-4_family-325	LTR/Gypsy	-
CCN-51_Chr9	16668634	16670285	rnd-6_family-9823	LTR/Copia	-
CCN-51_Chr9	16670286	16671909	rnd-2_family-87	Unknown	-
CCN-51_Chr9	16670546	16672903	rnd-4_family-266	LTR/Copia	-
CCN-51_Chr9	16672903	16674571	rnd-3_family-195	LTR/Copia	-
CCN-51_Chr9	16674577	16677832	Chr1_(dbseq-nr_0)_[27977872,27982978]	Unspecified	-
CCN-51_Chr9	16677830	16678897	Chr1_(dbseq-nr_0)_[20860295,20863659]	Unspecified	-
CCN-51_Chr9	16678900	16680638	Chr1_(dbseq-nr_0)_[20860295,20863659]	Unspecified	-
CCN-51_Chr9	16680643	16681779	rnd-4_family-352	LTR/Copia	-
CCN-51_Chr9	16681805	16682221	rnd-4_family-352	LTR/Copia	-
CCN-51_Chr9	16682282	16682513	rnd-4_family-9	Unknown	-
CCN-51_Chr9	16682805	16682970	rnd-6_family-1505	Unknown	-
CCN-51_Chr9	16682834	16683001	rnd-6_family-1505	Unknown	+
CCN-51_Chr9	16683108	16683385	rnd-6_family-2040	DNA/MuLE-MuDR	+
CCN-51_Chr9	16683387	16683562	rnd-6_family-978	Unknown	-
CCN-51_Chr9	16683565	16683616	rnd-4_family-98	DNA/hAT-Ac	+
CCN-51_Chr9	16683619	16684519	rnd-5_family-4146	LTR/Copia	+
CCN-51_Chr9	16684529	16684816	rnd-5_family-1337	LTR/Copia	+
CCN-51_Chr9	16684839	16685123	rnd-5_family-4418	LTR/Copia	+
CCN-51_Chr9	16685211	16685341	rnd-4_family-539	Unknown	+
CCN-51_Chr9	16686170	16686285	rnd-6_family-4951	Unknown	-
CCN-51_Chr9	16686195	16686293	rnd-6_family-4909	DNA/CMC-EnSpm	+
CCN-51_Chr9	16688255	16688411	rnd-6_family-14013	Unknown	-
CCN-51_Chr9	16688524	16688615	rnd-6_family-2149	Unknown	+
CCN-51_Chr9	16689056	16689498	rnd-5_family-1458	Unknown	+
CCN-51_Chr9	16689500	16690183	rnd-5_family-2590	LTR/Copia	-
CCN-51_Chr9	16689826	16691164	rnd-5_family-450	Unknown	-
CCN-51_Chr9	16691138	16691469	rnd-5_family-2590	LTR/Copia	+
CCN-51_Chr9	16692140	16692348	rnd-5_family-20	LTR/Copia	+
CCN-51_Chr9	16692349	16692373	rnd-5_family-1458	Unknown	+
CCN-51_Chr9	16692599	16692736	rnd-5_family-1168	LTR/Gypsy	-
CCN-51_Chr9	16695155	16695439	rnd-6_family-1738	Unknown	+
CCN-51_Chr9	16695440	16695492	rnd-2_family-144	LTR/Gypsy	-
CCN-51_Chr9	16696521	16696624	rnd-5_family-20	LTR/Copia	-
CCN-51_Chr9	16696536	16696733	rnd-5_family-1168	LTR/Gypsy	-
CCN-51_Chr9	16696734	16696802	rnd-5_family-20	LTR/Copia	+
CCN-51_Chr9	16697003	16697152	rnd-5_family-1168	LTR/Gypsy	-
CCN-51_Chr9	16701204	16701419	rnd-5_family-1168	LTR/Gypsy	-
CCN-51_Chr9	16701230	16701732	rnd-5_family-1458	Unknown	+
CCN-51_Chr9	16702313	16703181	rnd-5_family-1524	LTR/Copia	+
CCN-51_Chr9	16703340	16703786	rnd-5_family-1524	LTR/Copia	+
CCN-51_Chr9	16703804	16703857	rnd-5_family-1524	LTR/Copia	-
CCN-51_Chr9	16703930	16704322	rnd-5_family-910	LTR/Gypsy	+
CCN-51_Chr9	16704189	16704426	Chr1_(dbseq-nr_0)_[28250419,28257777]	Unspecified	-
CCN-51_Chr9	16704427	16704624	rnd-5_family-1337	LTR/Copia	-
CCN-51_Chr9	16704627	16704730	Chr1_(dbseq-nr_0)_[28250419,28257777]	Unspecified	+
CCN-51_Chr9	16704729	16705228	rnd-5_family-735	LTR/Gypsy	-
CCN-51_Chr9	16704973	16705466	rnd-3_family-94	LTR/Gypsy	+
CCN-51_Chr9	16705401	16707216	Chr1_(dbseq-nr_0)_[28250419,28257777]	Unspecified	+
CCN-51_Chr9	16707245	16707398	rnd-5_family-1378	LINE/L1	+
CCN-51_Chr9	16707442	16708252	rnd-6_family-7020	Unknown	-
CCN-51_Chr9	16708400	16708466	rnd-4_family-232	Unknown	-
CCN-51_Chr9	16708581	16708905	rnd-5_family-1337	LTR/Copia	-
CCN-51_Chr9	16708923	16709516	rnd-6_family-1347	Unknown	+
CCN-51_Chr9	16709523	16709709	rnd-5_family-1378	LINE/L1	+
CCN-51_Chr9	16709880	16710104	rnd-4_family-232	Unknown	-
CCN-51_Chr9	16710350	16710426	Chr1_(dbseq-nr_0)_[28250419,28257777]	Unspecified	-
CCN-51_Chr9	16710427	16710440	rnd-5_family-2953	Unknown	-
CCN-51_Chr9	16710674	16711254	Chr1_(dbseq-nr_0)_[27977872,27982978]	Unspecified	+
CCN-51_Chr9	16711264	16712153	rnd-5_family-567	LTR/Copia	+
CCN-51_Chr9	16712147	16712250	Chr1_(dbseq-nr_0)_[28250419,28257777]	Unspecified	+
CCN-51_Chr9	16712287	16712791	rnd-5_family-735	LTR/Gypsy	-
CCN-51_Chr9	16712492	16712980	rnd-3_family-94	LTR/Gypsy	+
CCN-51_Chr9	16712772	16713047	rnd-5_family-1786	LTR/Gypsy	-
CCN-51_Chr9	16713048	16713171	rnd-6_family-13622	Unknown	+
CCN-51_Chr9	16713172	16713657	rnd-5_family-1786	LTR/Gypsy	-
CCN-51_Chr9	16713658	16714877	Chr1_(dbseq-nr_0)_[28250419,28257777]	Unspecified	+
CCN-51_Chr9	16714938	16715261	rnd-6_family-140	Unknown	+
CCN-51_Chr9	16715258	16715479	rnd-5_family-29	LTR/Copia	+
CCN-51_Chr9	16715372	16715495	rnd-5_family-1006	LTR/Gypsy	+
CCN-51_Chr9	16715496	16715589	rnd-5_family-29	LTR/Copia	+
CCN-51_Chr9	16715590	16715642	rnd-5_family-1006	LTR/Gypsy	+
CCN-51_Chr9	16715696	16717313	rnd-5_family-273	LTR/Copia	+
CCN-51_Chr9	16717633	16717689	rnd-5_family-12	Unknown	+
CCN-51_Chr9	16717750	16718064	rnd-5_family-273	LTR/Copia	+
CCN-51_Chr9	16718074	16718205	rnd-3_family-201	Unknown	-
CCN-51_Chr9	16718092	16718854	rnd-5_family-199	LTR/Copia	+
CCN-51_Chr9	16718930	16719010	rnd-5_family-1090	Unknown	-
CCN-51_Chr9	16719017	16719147	Theobroma_cacao_30_12907	Unspecified	+
CCN-51_Chr9	16719297	16719446	rnd-4_family-98	DNA/hAT-Ac	+
CCN-51_Chr9	16719447	16719715	rnd-6_family-1608	Unknown	-
CCN-51_Chr9	16719716	16720430	rnd-4_family-98	DNA/hAT-Ac	+
CCN-51_Chr9	16720578	16720907	rnd-5_family-307	Unknown	+
CCN-51_Chr9	16720907	16721314	rnd-6_family-55	Unknown	-
CCN-51_Chr9	16725435	16725501	rnd-5_family-213	LTR	-
CCN-51_Chr9	16727945	16728112	rnd-4_family-450	LTR/Copia	-
CCN-51_Chr9	16728252	16728352	rnd-4_family-450	LTR/Copia	-
CCN-51_Chr9	16728329	16729248	rnd-4_family-326	LTR/Copia	-
CCN-51_Chr9	16729240	16729433	rnd-4_family-326	LTR/Copia	-
CCN-51_Chr9	16729982	16730114	rnd-3_family-9	LTR/Copia	-
CCN-51_Chr9	16730110	16730327	rnd-6_family-11338	LTR/Copia	-
CCN-51_Chr9	16730115	16730291	Chr1_(dbseq-nr_0)_[20860295,20863659]	Unspecified	-
CCN-51_Chr9	16730311	16731239	rnd-3_family-9	LTR/Copia	-
CCN-51_Chr9	16731208	16731321	Chr1_(dbseq-nr_0)_[20860295,20863659]	Unspecified	-
CCN-51_Chr9	16731293	16731332	rnd-6_family-11057	Unknown	+
CCN-51_Chr9	16731834	16731877	rnd-5_family-70	LTR/Gypsy	+
CCN-51_Chr9	16732058	16732228	rnd-5_family-1677	SINE?	+
CCN-51_Chr9	16732330	16732498	rnd-5_family-1677	SINE?	+
CCN-51_Chr9	16737036	16737196	rnd-6_family-542	DNA/hAT-Tag1	-
CCN-51_Chr9	16739518	16739587	rnd-5_family-224	Unknown	-
CCN-51_Chr9	16739611	16739650	rnd-5_family-224	Unknown	+
CCN-51_Chr9	16741665	16741978	rnd-6_family-16419	LTR/Pao	+
CCN-51_Chr9	16742090	16742571	rnd-6_family-16419	LTR/Pao	+
CCN-51_Chr9	16742522	16742603	rnd-5_family-607	LTR	+
CCN-51_Chr9	16742590	16742713	rnd-5_family-3055	Unknown	+
CCN-51_Chr9	16742786	16742904	rnd-6_family-721	Unknown	+
CCN-51_Chr9	16746010	16746374	rnd-5_family-4114	Unknown	+
CCN-51_Chr9	16748569	16748775	Theobroma_cacao_21_15343	Unspecified	+
CCN-51_Chr9	16748761	16748868	rnd-4_family-189	DNA/hAT-Ac	-
CCN-51_Chr9	16748852	16749091	rnd-4_family-712	DNA/hAT-Ac	-
CCN-51_Chr9	16749124	16749180	Theobroma_cacao_21_15343	Unspecified	+
CCN-51_Chr9	16749186	16749328	rnd-5_family-1065	DNA/hAT-Ac	-
CCN-51_Chr9	16749650	16749754	rnd-6_family-6418	Unknown	-
CCN-51_Chr9	16750143	16750616	Theobroma_cacao_30_12907	Unspecified	-
CCN-51_Chr9	16758128	16758313	rnd-6_family-2334	Unknown	+
CCN-51_Chr9	16758437	16758863	Theobroma_cacao_30_12907	Unspecified	+
CCN-51_Chr9	16759745	16760074	Theobroma_cacao_30_3945	Unspecified	+
CCN-51_Chr9	16760431	16761126	Chr1_(dbseq-nr_0)_[27977872,27982978]	Unspecified	-
CCN-51_Chr9	16761202	16761355	rnd-5_family-1681	LTR/Copia	+
CCN-51_Chr9	16761248	16761398	rnd-6_family-3957	Unknown	-
CCN-51_Chr9	16761288	16761737	rnd-5_family-1681	LTR/Copia	+
CCN-51_Chr9	16761870	16761939	rnd-5_family-1681	LTR/Copia	+
CCN-51_Chr9	16762105	16762451	rnd-3_family-9	LTR/Copia	+
CCN-51_Chr9	16762425	16762645	rnd-6_family-11338	LTR/Copia	+
CCN-51_Chr9	16762620	16762780	rnd-3_family-9	LTR/Copia	+
CCN-51_Chr9	16762875	16763090	rnd-5_family-307	Unknown	-
CCN-51_Chr9	16762975	16763113	rnd-6_family-55	Unknown	+
CCN-51_Chr9	16763138	16763494	rnd-4_family-556	Unknown	+
CCN-51_Chr9	16763438	16763776	rnd-6_family-1131	DNA/hAT-Ac	-
CCN-51_Chr9	16764000	16764475	rnd-5_family-1524	LTR/Copia	+
CCN-51_Chr9	16764487	16765092	rnd-5_family-1524	LTR/Copia	+
CCN-51_Chr9	16765167	16765324	rnd-5_family-1524	LTR/Copia	+
CCN-51_Chr9	16765485	16767584	rnd-5_family-1524	LTR/Copia	+
CCN-51_Chr9	16767585	16769085	Theobroma_cacao_4_10978	Unspecified	+
CCN-51_Chr9	16769079	16769461	rnd-5_family-1524	LTR/Copia	+
CCN-51_Chr9	16769464	16770174	rnd-4_family-98	DNA/hAT-Ac	-
CCN-51_Chr9	16770175	16770546	rnd-4_family-1014	LINE/L1-Tx1	+
CCN-51_Chr9	16770547	16770692	rnd-4_family-98	DNA/hAT-Ac	-
CCN-51_Chr9	16770688	16771647	rnd-5_family-1524	LTR/Copia	+
CCN-51_Chr9	16771662	16772417	Theobroma_cacao_4_10978	Unspecified	-
CCN-51_Chr9	16772418	16772696	rnd-4_family-152	LTR/Gypsy	-
CCN-51_Chr9	16772680	16772839	Theobroma_cacao_4_10978	Unspecified	-
CCN-51_Chr9	16772840	16773069	rnd-5_family-297	LTR/Copia	-
CCN-51_Chr9	16773083	16773171	rnd-5_family-1524	LTR/Copia	+
CCN-51_Chr9	16775439	16775563	rnd-6_family-482	DNA	+
CCN-51_Chr9	16778903	16779054	rnd-4_family-680	DNA/hAT-Ac	-
CCN-51_Chr9	16779052	16779176	rnd-6_family-165	Unknown	+
CCN-51_Chr9	16779284	16779627	rnd-6_family-6210	Unknown	+
CCN-51_Chr9	16779641	16779796	rnd-5_family-3055	Unknown	+
CCN-51_Chr9	16779833	16780093	rnd-4_family-680	DNA/hAT-Ac	-
CCN-51_Chr9	16780255	16780338	rnd-5_family-640	DNA	+
CCN-51_Chr9	16780640	16781315	rnd-5_family-497	LINE/L1	+
CCN-51_Chr9	16781928	16782016	rnd-4_family-299	DNA/hAT-Tip100	+
CCN-51_Chr9	16782724	16783171	Theobroma_cacao_30_12907	Unspecified	+
CCN-51_Chr9	16783594	16783684	rnd-6_family-271	Unknown	-
CCN-51_Chr9	16783702	16783785	rnd-5_family-213	LTR	+
CCN-51_Chr9	16784597	16785039	rnd-4_family-352	LTR/Copia	-
CCN-51_Chr9	16785048	16785294	Theobroma_cacao_23_393	Unspecified	-
CCN-51_Chr9	16785363	16785420	rnd-6_family-2726	Unknown	-
CCN-51_Chr9	16786224	16786431	Theobroma_cacao_23_393	Unspecified	-
CCN-51_Chr9	16786435	16789182	rnd-4_family-352	LTR/Copia	-
CCN-51_Chr9	16789186	16789474	rnd-6_family-7248	LTR/Copia	-
CCN-51_Chr9	16789493	16790485	rnd-6_family-3661	Unknown	+
CCN-51_Chr9	16790511	16791158	rnd-5_family-258	LTR/Gypsy	-
CCN-51_Chr9	16791159	16791378	rnd-5_family-1784	Unknown	+
CCN-51_Chr9	16791401	16791669	rnd-6_family-433	Unknown	+
CCN-51_Chr9	16791931	16792147	rnd-6_family-433	Unknown	+
CCN-51_Chr9	16792255	16792458	rnd-4_family-232	Unknown	-
CCN-51_Chr9	16792301	16792784	rnd-4_family-970	Unknown	+
CCN-51_Chr9	16792808	16793026	rnd-4_family-970	Unknown	+
CCN-51_Chr9	16792934	16793172	Chr1_(dbseq-nr_0)_[28250419,28257777]	Unspecified	-
CCN-51_Chr9	16793260	16794333	Chr1_(dbseq-nr_0)_[27977872,27982978]	Unspecified	-
CCN-51_Chr9	16794265	16794302	rnd-5_family-12	Unknown	-
CCN-51_Chr9	16794303	16794336	rnd-6_family-521	LTR/Copia	-
CCN-51_Chr9	16794337	16796960	rnd-3_family-195	LTR/Copia	-
CCN-51_Chr9	16796954	16797920	rnd-3_family-195	LTR/Copia	-
CCN-51_Chr9	16797922	16802881	Chr1_(dbseq-nr_0)_[27977872,27982978]	Unspecified	-
CCN-51_Chr9	16802892	16804874	rnd-4_family-230	LTR/Gypsy	+
CCN-51_Chr9	16804977	16805426	rnd-2_family-87	Unknown	-
CCN-51_Chr9	16805422	16805635	rnd-5_family-440	LTR/Gypsy	-
CCN-51_Chr9	16805636	16807862	rnd-4_family-150	Unknown	+
CCN-51_Chr9	16807867	16808879	rnd-5_family-910	LTR/Gypsy	+
CCN-51_Chr9	16808874	16809732	rnd-5_family-735	LTR/Gypsy	+
CCN-51_Chr9	16809704	16809853	Chr1_(dbseq-nr_0)_[28250419,28257777]	Unspecified	-
CCN-51_Chr9	16809854	16809953	rnd-5_family-1880	LTR/Gypsy	+
CCN-51_Chr9	16809940	16810541	rnd-6_family-3661	Unknown	+
CCN-51_Chr9	16810760	16810910	rnd-6_family-433	Unknown	+
CCN-51_Chr9	16811023	16811143	rnd-4_family-232	Unknown	-
CCN-51_Chr9	16811069	16811589	rnd-4_family-970	Unknown	+
CCN-51_Chr9	16811605	16811778	rnd-4_family-970	Unknown	+
CCN-51_Chr9	16811651	16811804	rnd-5_family-2953	Unknown	-
CCN-51_Chr9	16812027	16812468	rnd-5_family-4146	LTR/Copia	-
CCN-51_Chr9	16812929	16813655	rnd-6_family-673	Unknown	-
CCN-51_Chr9	16813814	16813923	rnd-3_family-265	DNA/hAT-Ac	+
CCN-51_Chr9	16813914	16814182	rnd-3_family-265	DNA/hAT-Ac	+
CCN-51_Chr9	16813924	16813964	rnd-6_family-5254	DNA/hAT-Ac	-
