## Supplemental Table 5 for "Local Gene Duplications Drive Extensive NLR Copy Number Variation Across Multiple Genotypes of *Theobroma cacao*" (part 25 of 286)

Supplemental Table S5: Annotated transposable elements for 10 of the 11 genotypes examined in this study. FASTA files for each genome can be found here: http://bigdata.bx.psu.edu/Cacao_NSF_data/assemblies/Genomes/final_assemblies/10x_meta_assemblies_v1.0
CCN-51_Chr9	16813965	16813991	rnd-6_family-640	Unknown	+
CCN-51_Chr9	16814617	16814716	rnd-4_family-352	LTR/Copia	-
CCN-51_Chr9	16814714	16814824	rnd-6_family-165	Unknown	-
CCN-51_Chr9	16814806	16815177	rnd-4_family-352	LTR/Copia	-
CCN-51_Chr9	16815437	16815518	rnd-5_family-1065	DNA/hAT-Ac	-
CCN-51_Chr9	16816645	16816666	rnd-5_family-1378	LINE/L1	-
CCN-51_Chr9	16816667	16816755	rnd-5_family-1941	Unknown	+
CCN-51_Chr9	16816784	16817004	Theobroma_cacao_15_10693	Unspecified	+
CCN-51_Chr9	16817154	16817414	rnd-6_family-510	LTR/Gypsy	-
CCN-51_Chr9	16817662	16817771	rnd-6_family-8049	SINE?	+
CCN-51_Chr9	16817772	16817912	rnd-6_family-680	Unknown	-
CCN-51_Chr9	16817873	16817987	rnd-5_family-1445	Unknown	+
CCN-51_Chr9	16817913	16817981	rnd-6_family-8049	SINE?	+
CCN-51_Chr9	16818027	16818172	Theobroma_cacao_15_10693	Unspecified	+
CCN-51_Chr9	16827539	16827682	rnd-3_family-770	LTR/Copia	-
CCN-51_Chr9	16827685	16827810	rnd-4_family-531	LTR/Gypsy	+
CCN-51_Chr9	16827874	16827965	rnd-6_family-430	Unknown	+
CCN-51_Chr9	16827966	16828088	Theobroma_cacao_4_10978	Unspecified	+
CCN-51_Chr9	16827969	16828112	rnd-5_family-296	LTR/Gypsy	-
CCN-51_Chr9	16828128	16828303	rnd-6_family-430	Unknown	+
CCN-51_Chr9	16828201	16828473	rnd-4_family-909	LTR/Copia	-
CCN-51_Chr9	16828474	16828528	rnd-4_family-531	LTR/Gypsy	+
CCN-51_Chr9	16828536	16829317	Theobroma_cacao_4_10978	Unspecified	+
CCN-51_Chr9	16829318	16829514	rnd-3_family-770	LTR/Copia	-
CCN-51_Chr9	16829501	16829587	Chr1_(dbseq-nr_0)_[20860295,20863659]	Unspecified	-
CCN-51_Chr9	16829588	16830288	rnd-5_family-2157	LTR/Gypsy	-
CCN-51_Chr9	16830130	16830473	rnd-6_family-1616	Unknown	+
CCN-51_Chr9	16830317	16830574	rnd-4_family-1370	Unknown	-
CCN-51_Chr9	16830556	16830830	rnd-4_family-1370	Unknown	-
CCN-51_Chr9	16830996	16831173	rnd-4_family-216	Unknown	-
CCN-51_Chr9	16831182	16831231	rnd-6_family-2827	Unknown	+
CCN-51_Chr9	16831232	16831465	rnd-4_family-1370	Unknown	-
CCN-51_Chr9	16831466	16831521	rnd-6_family-2827	Unknown	+
CCN-51_Chr9	16832090	16832263	rnd-4_family-1370	Unknown	-
CCN-51_Chr9	16832390	16833383	Chr1_(dbseq-nr_0)_[20860295,20863659]	Unspecified	-
CCN-51_Chr9	16833386	16833679	rnd-3_family-195	LTR/Copia	-
CCN-51_Chr9	16833858	16837264	rnd-6_family-9823	LTR/Copia	-
CCN-51_Chr9	16837269	16842334	Chr1_(dbseq-nr_0)_[27977872,27982978]	Unspecified	-
CCN-51_Chr9	16842359	16843794	rnd-3_family-770	LTR/Copia	-
CCN-51_Chr9	16843836	16844011	rnd-3_family-770	LTR/Copia	-
CCN-51_Chr9	16844002	16844393	rnd-3_family-770	LTR/Copia	-
CCN-51_Chr9	16844396	16844665	TONT2_PV	LTR/Copia	-
CCN-51_Chr9	16844817	16844884	rnd-3_family-770	LTR/Copia	-
CCN-51_Chr9	16845056	16845293	rnd-3_family-770	LTR/Copia	-
CCN-51_Chr9	16846650	16846921	Theobroma_cacao_23_393	Unspecified	-
CCN-51_Chr9	16847937	16848221	Theobroma_cacao_23_393	Unspecified	+
CCN-51_Chr9	16851805	16851962	rnd-5_family-1065	DNA/hAT-Ac	+
CCN-51_Chr9	16853283	16853402	rnd-6_family-6043	LTR/Gypsy	-
CCN-51_Chr9	16853405	16853813	rnd-5_family-329	Unknown	-
CCN-51_Chr9	16853766	16854060	rnd-4_family-479	DNA/PIF-Harbinger	-
CCN-51_Chr9	16854054	16854212	rnd-4_family-479	DNA/PIF-Harbinger	+
CCN-51_Chr9	16854148	16854576	rnd-5_family-819	Unknown	+
CCN-51_Chr9	16854583	16854716	rnd-5_family-819	Unknown	+
CCN-51_Chr9	16854727	16854882	rnd-4_family-479	DNA/PIF-Harbinger	+
CCN-51_Chr9	16854787	16854918	rnd-4_family-98	DNA/hAT-Ac	-
CCN-51_Chr9	16854847	16854927	rnd-5_family-627	LTR/Gypsy	+
CCN-51_Chr9	16855379	16855484	rnd-4_family-970	Unknown	+
CCN-51_Chr9	16855485	16855584	rnd-6_family-10403	Unknown	-
CCN-51_Chr9	16855537	16855649	rnd-4_family-970	Unknown	+
CCN-51_Chr9	16855650	16855986	rnd-4_family-533	LTR/Gypsy	+
CCN-51_Chr9	16855977	16856398	rnd-4_family-533	LTR/Gypsy	+
CCN-51_Chr9	16855987	16856206	rnd-4_family-970	Unknown	+
CCN-51_Chr9	16856265	16856854	rnd-4_family-970	Unknown	+
CCN-51_Chr9	16857210	16858981	rnd-3_family-85	LTR/Copia	-
CCN-51_Chr9	16859068	16859204	Theobroma_cacao_23_8400	Unspecified	+
CCN-51_Chr9	16859206	16859616	rnd-4_family-479	DNA/PIF-Harbinger	-
CCN-51_Chr9	16859622	16859780	Theobroma_cacao_23_8400	Unspecified	+
CCN-51_Chr9	16860159	16860493	Theobroma_cacao_30_3945	Unspecified	+
CCN-51_Chr9	16861081	16861358	rnd-4_family-495	DNA/CMC-EnSpm	+
CCN-51_Chr9	16861476	16861557	Theobroma_cacao_24_5337	Unspecified	-
CCN-51_Chr9	16861621	16861800	rnd-5_family-1394	DNA/CMC-EnSpm	+
CCN-51_Chr9	16863420	16863544	rnd-6_family-4909	DNA/CMC-EnSpm	-
CCN-51_Chr9	16863456	16863547	rnd-6_family-5805	Unknown	-
CCN-51_Chr9	16865733	16866904	rnd-6_family-2048	DNA/hAT-Tip100	-
CCN-51_Chr9	16867879	16868125	rnd-5_family-344	Unknown	-
CCN-51_Chr9	16868176	16868829	Theobroma_cacao_4_10978	Unspecified	+
CCN-51_Chr9	16868805	16868821	rnd-6_family-9823	LTR/Copia	+
CCN-51_Chr9	16868822	16870862	rnd-5_family-1693	LTR/Gypsy	+
CCN-51_Chr9	16869249	16871799	rnd-2_family-87	Unknown	-
CCN-51_Chr9	16871795	16872660	Theobroma_cacao_4_10978	Unspecified	+
CCN-51_Chr9	16871800	16871817	rnd-6_family-9823	LTR/Copia	+
CCN-51_Chr9	16872694	16872875	rnd-3_family-201	Unknown	-
CCN-51_Chr9	16872742	16872896	rnd-5_family-344	Unknown	-
CCN-51_Chr9	16873186	16873454	rnd-3_family-201	Unknown	-
CCN-51_Chr9	16873311	16873563	rnd-4_family-280	Unknown	-
CCN-51_Chr9	16873539	16873696	rnd-4_family-280	Unknown	-
CCN-51_Chr9	16873909	16874205	rnd-4_family-280	Unknown	-
CCN-51_Chr9	16874380	16875304	rnd-3_family-201	Unknown	-
CCN-51_Chr9	16875291	16875314	rnd-5_family-1776	Unknown	+
CCN-51_Chr9	16875315	16875398	rnd-5_family-875	Unknown	-
CCN-51_Chr9	16875406	16876921	rnd-5_family-735	LTR/Gypsy	-
CCN-51_Chr9	16876942	16879879	rnd-5_family-440	LTR/Gypsy	-
CCN-51_Chr9	16879949	16880228	rnd-4_family-230	LTR/Gypsy	-
CCN-51_Chr9	16880219	16880319	rnd-3_family-60	LTR/Gypsy	+
CCN-51_Chr9	16880243	16881461	rnd-5_family-911	LTR/Gypsy	-
CCN-51_Chr9	16880586	16882629	rnd-4_family-331	Unknown	+
CCN-51_Chr9	16882630	16883906	rnd-5_family-440	LTR/Gypsy	+
CCN-51_Chr9	16883908	16884031	rnd-5_family-679	Unknown	-
CCN-51_Chr9	16883996	16884643	rnd-5_family-440	LTR/Gypsy	+
CCN-51_Chr9	16884534	16884708	rnd-4_family-739	Unknown	-
CCN-51_Chr9	16884643	16885376	Chr1_(dbseq-nr_0)_[28250419,28257777]	Unspecified	-
CCN-51_Chr9	16885379	16886181	rnd-3_family-71	LTR/Gypsy	+
CCN-51_Chr9	16886134	16886181	Chr1_(dbseq-nr_0)_[28250419,28257777]	Unspecified	-
CCN-51_Chr9	16886182	16886315	rnd-5_family-1596	Unknown	-
CCN-51_Chr9	16886316	16886334	Chr1_(dbseq-nr_0)_[28250419,28257777]	Unspecified	-
CCN-51_Chr9	16886405	16886513	rnd-3_family-71	LTR/Gypsy	+
CCN-51_Chr9	16886412	16886632	Chr1_(dbseq-nr_0)_[28250419,28257777]	Unspecified	-
CCN-51_Chr9	16886618	16886756	Chr1_(dbseq-nr_0)_[28250419,28257777]	Unspecified	-
CCN-51_Chr9	16886756	16887427	rnd-3_family-71	LTR/Gypsy	+
CCN-51_Chr9	16887428	16888379	rnd-5_family-911	LTR/Gypsy	-
CCN-51_Chr9	16887501	16889560	rnd-4_family-331	Unknown	+
CCN-51_Chr9	16889561	16890838	rnd-5_family-440	LTR/Gypsy	+
CCN-51_Chr9	16890840	16890965	rnd-5_family-679	Unknown	-
CCN-51_Chr9	16890930	16891577	rnd-5_family-440	LTR/Gypsy	+
CCN-51_Chr9	16891468	16891642	rnd-4_family-739	Unknown	-
CCN-51_Chr9	16891577	16892310	Chr1_(dbseq-nr_0)_[28250419,28257777]	Unspecified	-
CCN-51_Chr9	16892313	16893115	rnd-3_family-71	LTR/Gypsy	+
CCN-51_Chr9	16893068	16893115	Chr1_(dbseq-nr_0)_[28250419,28257777]	Unspecified	-
CCN-51_Chr9	16893116	16893249	rnd-5_family-1596	Unknown	-
CCN-51_Chr9	16893250	16893268	Chr1_(dbseq-nr_0)_[28250419,28257777]	Unspecified	-
CCN-51_Chr9	16893339	16893447	rnd-3_family-71	LTR/Gypsy	+
CCN-51_Chr9	16893346	16893566	Chr1_(dbseq-nr_0)_[28250419,28257777]	Unspecified	-
CCN-51_Chr9	16893552	16893690	Chr1_(dbseq-nr_0)_[28250419,28257777]	Unspecified	-
CCN-51_Chr9	16893690	16894361	rnd-3_family-71	LTR/Gypsy	+
CCN-51_Chr9	16894362	16895311	rnd-5_family-911	LTR/Gypsy	-
CCN-51_Chr9	16894435	16897378	rnd-4_family-331	Unknown	+
CCN-51_Chr9	16897379	16898826	rnd-4_family-230	LTR/Gypsy	-
CCN-51_Chr9	16898826	16898953	Theobroma_cacao_4_10978	Unspecified	-
CCN-51_Chr9	16898945	16900500	Theobroma_cacao_4_10978	Unspecified	+
CCN-51_Chr9	16900466	16900599	rnd-5_family-1497	LTR/Gypsy	+
CCN-51_Chr9	16900567	16901127	rnd-5_family-1497	LTR/Gypsy	+
CCN-51_Chr9	16901133	16901431	rnd-5_family-153	Unknown	+
CCN-51_Chr9	16901439	16901585	rnd-4_family-333	LTR/Gypsy	+
CCN-51_Chr9	16901568	16901684	rnd-4_family-333	LTR/Gypsy	+
CCN-51_Chr9	16901812	16902119	rnd-4_family-333	LTR/Gypsy	+
CCN-51_Chr9	16902231	16903582	rnd-4_family-333	LTR/Gypsy	+
CCN-51_Chr9	16903526	16903703	rnd-5_family-737	LTR/Copia	+
CCN-51_Chr9	16903645	16903732	rnd-4_family-333	LTR/Gypsy	+
CCN-51_Chr9	16903704	16905183	Theobroma_cacao_4_10978	Unspecified	+
CCN-51_Chr9	16905150	16905824	Theobroma_cacao_4_10978	Unspecified	-
CCN-51_Chr9	16905761	16905825	rnd-5_family-3092	Unknown	-
CCN-51_Chr9	16905826	16905879	rnd-4_family-531	LTR/Gypsy	-
CCN-51_Chr9	16905880	16906094	rnd-4_family-909	LTR/Copia	+
CCN-51_Chr9	16907519	16909200	rnd-6_family-1534	LTR/Copia	-
CCN-51_Chr9	16909225	16911303	rnd-6_family-521	LTR/Copia	+
CCN-51_Chr9	16911639	16911966	rnd-4_family-325	LTR/Gypsy	-
CCN-51_Chr9	16911968	16912386	rnd-4_family-325	LTR/Gypsy	-
CCN-51_Chr9	16912086	16912889	rnd-6_family-1738	Unknown	+
CCN-51_Chr9	16912957	16913051	rnd-5_family-2245	Unknown	+
CCN-51_Chr9	16913054	16913115	rnd-6_family-15274	Unknown	+
CCN-51_Chr9	16913133	16913247	rnd-5_family-2245	Unknown	+
CCN-51_Chr9	16913306	16913561	rnd-5_family-2245	Unknown	+
CCN-51_Chr9	16913561	16913735	rnd-5_family-781	Unknown	+
CCN-51_Chr9	16913767	16914203	rnd-4_family-232	Unknown	-
CCN-51_Chr9	16914723	16914920	rnd-4_family-308	Unknown	-
CCN-51_Chr9	16914949	16917084	rnd-2_family-178	LTR/Copia	+
CCN-51_Chr9	16917106	16917265	rnd-4_family-308	Unknown	-
CCN-51_Chr9	16917714	16918262	rnd-6_family-3995	Unknown	-
CCN-51_Chr9	16918526	16918606	rnd-5_family-2953	Unknown	-
CCN-51_Chr9	16918605	16918692	Copia-69_Mad	LTR/Copia	-
CCN-51_Chr9	16918708	16919496	rnd-5_family-1780	LTR/Copia	+
CCN-51_Chr9	16920005	16920212	rnd-4_family-4005	DNA/hAT-Tip100	+
CCN-51_Chr9	16920814	16920930	Theobroma_cacao_30_12907	Unspecified	-
CCN-51_Chr9	16921551	16921819	rnd-5_family-4114	Unknown	+
CCN-51_Chr9	16921815	16922281	Theobroma_cacao_30_12907	Unspecified	-
CCN-51_Chr9	16922283	16922584	Theobroma_cacao_30_12907	Unspecified	-
CCN-51_Chr9	16926570	16927017	Theobroma_cacao_30_12907	Unspecified	+
CCN-51_Chr9	16929820	16931294	rnd-4_family-1014	LINE/L1-Tx1	-
CCN-51_Chr9	16931295	16931888	rnd-3_family-121	DNA/MuLE-MuDR	+
CCN-51_Chr9	16931889	16931989	rnd-4_family-98	DNA/hAT-Ac	-
CCN-51_Chr9	16931922	16931992	rnd-6_family-1608	Unknown	+
CCN-51_Chr9	16931992	16932108	rnd-3_family-121	DNA/MuLE-MuDR	-
CCN-51_Chr9	16932109	16934321	rnd-5_family-6	DNA/MuLE-MuDR	+
CCN-51_Chr9	16933406	16936856	CUMULE_p3	DNA/MuDR	-
CCN-51_Chr9	16936828	16937022	rnd-5_family-6	DNA/MuLE-MuDR	+
CCN-51_Chr9	16937024	16940049	rnd-3_family-121	DNA/MuLE-MuDR	-
CCN-51_Chr9	16940050	16940226	rnd-4_family-98	DNA/hAT-Ac	+
CCN-51_Chr9	16940227	16940277	rnd-3_family-121	DNA/MuLE-MuDR	-
CCN-51_Chr9	16940278	16940379	rnd-4_family-1014	LINE/L1-Tx1	+
CCN-51_Chr9	16940352	16941016	rnd-2_family-32	DNA/MuLE-MuDR	-
CCN-51_Chr9	16940933	16941036	rnd-5_family-627	LTR/Gypsy	+
CCN-51_Chr9	16941624	16941782	hAT-4_PTr_tp	DNA/hAT-Tip100	+
CCN-51_Chr9	16942652	16943265	rnd-5_family-1169	LTR/Gypsy	-
CCN-51_Chr9	16943023	16943391	rnd-4_family-533	LTR/Gypsy	-
CCN-51_Chr9	16943399	16943446	rnd-3_family-83	Unknown	+
CCN-51_Chr9	16943478	16944611	rnd-5_family-202	Unknown	-
CCN-51_Chr9	16943839	16944077	rnd-4_family-150	Unknown	+
CCN-51_Chr9	16944078	16945053	rnd-5_family-911	LTR/Gypsy	+
CCN-51_Chr9	16944612	16944959	rnd-5_family-910	LTR/Gypsy	-
CCN-51_Chr9	16945054	16946092	rnd-6_family-1563	LTR/Gypsy	+
CCN-51_Chr9	16946080	16946388	rnd-4_family-970	Unknown	-
CCN-51_Chr9	16946269	16946672	rnd-5_family-1169	LTR/Gypsy	-
CCN-51_Chr9	16946490	16946659	rnd-4_family-970	Unknown	-
CCN-51_Chr9	16946660	16947006	rnd-4_family-533	LTR/Gypsy	-
CCN-51_Chr9	16947007	16947091	rnd-4_family-970	Unknown	-
CCN-51_Chr9	16947075	16947245	rnd-6_family-10403	Unknown	+
CCN-51_Chr9	16947095	16947279	rnd-6_family-192	Unknown	-
CCN-51_Chr9	16947782	16948124	rnd-6_family-1954	Unknown	-
CCN-51_Chr9	16949531	16949647	rnd-6_family-5464	Unknown	+
CCN-51_Chr9	16949918	16950612	rnd-6_family-6481	Unknown	-
CCN-51_Chr9	16950614	16951971	rnd-4_family-326	LTR/Copia	+
CCN-51_Chr9	16952127	16952204	rnd-2_family-178	LTR/Copia	+
CCN-51_Chr9	16952199	16952360	rnd-5_family-1693	LTR/Gypsy	+
CCN-51_Chr9	16952361	16954010	rnd-5_family-440	LTR/Gypsy	+
CCN-51_Chr9	16954008	16954050	rnd-5_family-440	LTR/Gypsy	+
CCN-51_Chr9	16974050	16974121	rnd-6_family-1563	LTR/Gypsy	+
CCN-51_Chr9	16974115	16975407	34908366_Osa	DNA/MuDR	+
CCN-51_Chr9	16974122	16974134	rnd-3_family-83	Unknown	-
CCN-51_Chr9	16975417	16975744	rnd-6_family-8124	DNA/hAT-Tip100	+
CCN-51_Chr9	16975750	16975976	rnd-5_family-297	LTR/Copia	+
CCN-51_Chr9	16976054	16978460	rnd-4_family-150	Unknown	-
CCN-51_Chr9	16976453	16977129	rnd-5_family-440	LTR/Gypsy	+
CCN-51_Chr9	16977130	16978719	rnd-5_family-911	LTR/Gypsy	-
CCN-51_Chr9	16977386	16978978	rnd-2_family-87	Unknown	+
CCN-51_Chr9	16978977	16979085	rnd-5_family-296	LTR/Gypsy	-
CCN-51_Chr9	16979107	16979324	rnd-5_family-4768	Unknown	+
CCN-51_Chr9	16979302	16979411	rnd-4_family-152	LTR/Gypsy	+
CCN-51_Chr9	16979381	16979469	rnd-5_family-4768	Unknown	+
CCN-51_Chr9	16979467	16980194	Theobroma_cacao_4_10978	Unspecified	+
CCN-51_Chr9	16980216	16980485	rnd-5_family-1034	DNA/hAT-Tip100	+
CCN-51_Chr9	16980485	16983438	rnd-6_family-1563	LTR/Gypsy	+
CCN-51_Chr9	16983439	16983721	rnd-5_family-1034	DNA/hAT-Tip100	+
CCN-51_Chr9	16984058	16985259	Chr1_(dbseq-nr_0)_[20860295,20863659]	Unspecified	+
CCN-51_Chr9	16985305	16985938	hAT-4_PTr_tp	DNA/hAT-Tip100	+
CCN-51_Chr9	16985969	16986044	rnd-6_family-8567	Unknown	-
CCN-51_Chr9	16986060	16986376	rnd-4_family-533	LTR/Gypsy	+
CCN-51_Chr9	16986376	16986511	rnd-5_family-1006	LTR/Gypsy	+
CCN-51_Chr9	16986381	16986562	rnd-3_family-201	Unknown	-
CCN-51_Chr9	16986592	16986985	rnd-5_family-273	LTR/Copia	-
CCN-51_Chr9	16987222	16988744	rnd-5_family-273	LTR/Copia	-
CCN-51_Chr9	16988748	16988823	Chr1_(dbseq-nr_0)_[28250419,28257777]	Unspecified	+
CCN-51_Chr9	16988821	16991345	rnd-3_family-201	Unknown	-
CCN-51_Chr9	16991394	16993315	rnd-5_family-1693	LTR/Gypsy	+
CCN-51_Chr9	16993416	16994054	rnd-5_family-1693	LTR/Gypsy	-
CCN-51_Chr9	16994055	16994440	rnd-6_family-1563	LTR/Gypsy	+
CCN-51_Chr9	16994442	16994563	rnd-5_family-679	Unknown	-
CCN-51_Chr9	16994528	16995175	rnd-6_family-1563	LTR/Gypsy	+
CCN-51_Chr9	16995066	16995240	rnd-4_family-739	Unknown	-
CCN-51_Chr9	16995175	16995908	Chr1_(dbseq-nr_0)_[28250419,28257777]	Unspecified	-
CCN-51_Chr9	16995911	16996694	rnd-3_family-71	LTR/Gypsy	+
CCN-51_Chr9	16996647	16996694	Chr1_(dbseq-nr_0)_[28250419,28257777]	Unspecified	-
CCN-51_Chr9	16996695	16996828	rnd-5_family-1596	Unknown	-
CCN-51_Chr9	16996829	16996847	Chr1_(dbseq-nr_0)_[28250419,28257777]	Unspecified	-
CCN-51_Chr9	16996918	16997026	rnd-3_family-71	LTR/Gypsy	+
CCN-51_Chr9	16996925	16997145	Chr1_(dbseq-nr_0)_[28250419,28257777]	Unspecified	-
CCN-51_Chr9	16997131	16997265	Chr1_(dbseq-nr_0)_[28250419,28257777]	Unspecified	-
CCN-51_Chr9	16997366	16997433	rnd-3_family-83	Unknown	-
CCN-51_Chr9	16997430	16998124	rnd-5_family-1693	LTR/Gypsy	-
CCN-51_Chr9	16998125	16998498	rnd-6_family-1563	LTR/Gypsy	+
CCN-51_Chr9	16998500	16998623	rnd-5_family-679	Unknown	-
CCN-51_Chr9	16998722	16999221	rnd-6_family-1563	LTR/Gypsy	+
CCN-51_Chr9	16999112	16999286	rnd-4_family-739	Unknown	-
CCN-51_Chr9	16999288	16999364	rnd-5_family-2429	Unknown	+
CCN-51_Chr9	16999376	16999729	Chr1_(dbseq-nr_0)_[28250419,28257777]	Unspecified	-
CCN-51_Chr9	16999772	16999837	rnd-5_family-1693	LTR/Gypsy	+
CCN-51_Chr9	16999789	16999839	rnd-3_family-83	Unknown	+
CCN-51_Chr9	16999947	17000167	rnd-3_family-71	LTR/Gypsy	+
CCN-51_Chr9	17000058	17000232	rnd-4_family-739	Unknown	-
CCN-51_Chr9	17000167	17000900	Chr1_(dbseq-nr_0)_[28250419,28257777]	Unspecified	-
CCN-51_Chr9	17000903	17001305	rnd-3_family-71	LTR/Gypsy	+
CCN-51_Chr9	17001406	17001456	Chr1_(dbseq-nr_0)_[28250419,28257777]	Unspecified	-
CCN-51_Chr9	17001457	17002128	rnd-3_family-71	LTR/Gypsy	+
CCN-51_Chr9	17002129	17002596	rnd-5_family-911	LTR/Gypsy	-
CCN-51_Chr9	17002697	17003153	rnd-3_family-71	LTR/Gypsy	+
CCN-51_Chr9	17003154	17004103	rnd-5_family-911	LTR/Gypsy	-
CCN-51_Chr9	17003227	17005330	rnd-4_family-331	Unknown	+
CCN-51_Chr9	17005432	17009923	rnd-6_family-5192	LTR/Gypsy	-
CCN-51_Chr9	17010028	17013109	rnd-6_family-5192	LTR/Gypsy	-
CCN-51_Chr9	17013213	17013625	rnd-2_family-87	Unknown	-
CCN-51_Chr9	17013651	17013755	rnd-5_family-198	Unknown	-
CCN-51_Chr9	17013773	17014503	rnd-4_family-533	LTR/Gypsy	-
CCN-51_Chr9	17014450	17014511	rnd-4_family-970	Unknown	-
CCN-51_Chr9	17014487	17014581	rnd-3_family-60	LTR/Gypsy	+
CCN-51_Chr9	17014505	17015743	rnd-5_family-911	LTR/Gypsy	-
CCN-51_Chr9	17014840	17016774	rnd-4_family-331	Unknown	+
CCN-51_Chr9	17016780	17017227	rnd-3_family-83	Unknown	+
CCN-51_Chr9	17017328	17017545	rnd-6_family-283	Unknown	+
CCN-51_Chr9	17017549	17017706	rnd-4_family-266	LTR/Copia	-
CCN-51_Chr9	17017566	17019688	rnd-5_family-440	LTR/Gypsy	-
CCN-51_Chr9	17019689	17020502	rnd-5_family-911	LTR/Gypsy	+
CCN-51_Chr9	17020609	17021705	rnd-5_family-202	Unknown	-
CCN-51_Chr9	17020614	17022053	rnd-5_family-910	LTR/Gypsy	-
CCN-51_Chr9	17020935	17021173	rnd-4_family-150	Unknown	+
CCN-51_Chr9	17021174	17022147	rnd-5_family-911	LTR/Gypsy	+
CCN-51_Chr9	17022148	17023186	rnd-6_family-1563	LTR/Gypsy	+
CCN-51_Chr9	17023174	17023482	rnd-4_family-970	Unknown	-
CCN-51_Chr9	17023363	17023766	rnd-4_family-533	LTR/Gypsy	-
CCN-51_Chr9	17023584	17023897	rnd-4_family-970	Unknown	-
CCN-51_Chr9	17023998	17024199	rnd-4_family-533	LTR/Gypsy	-
CCN-51_Chr9	17024064	17024284	rnd-3_family-201	Unknown	-
CCN-51_Chr9	17024268	17024438	rnd-6_family-10403	Unknown	+
CCN-51_Chr9	17024288	17024472	rnd-6_family-192	Unknown	-
CCN-51_Chr9	17024975	17025317	rnd-6_family-1954	Unknown	-
CCN-51_Chr9	17026724	17026840	rnd-6_family-5464	Unknown	+
CCN-51_Chr9	17027111	17027805	rnd-6_family-6481	Unknown	-
CCN-51_Chr9	17027807	17028134	rnd-4_family-326	LTR/Copia	+
CCN-51_Chr9	17028236	17029274	rnd-4_family-326	LTR/Copia	+
CCN-51_Chr9	17029430	17029507	rnd-5_family-1794	LTR/Copia	+
CCN-51_Chr9	17029502	17029663	rnd-5_family-1693	LTR/Gypsy	+
CCN-51_Chr9	17029664	17031313	rnd-5_family-440	LTR/Gypsy	+
CCN-51_Chr9	17031311	17031362	rnd-6_family-5192	LTR/Gypsy	+
CCN-51_Chr9	17031317	17031363	rnd-6_family-1563	LTR/Gypsy	+
CCN-51_Chr9	17031464	17033570	rnd-6_family-5192	LTR/Gypsy	+
CCN-51_Chr9	17031620	17033833	rnd-2_family-87	Unknown	+
CCN-51_Chr9	17033673	17034794	rnd-6_family-5192	LTR/Gypsy	+
CCN-51_Chr9	17034895	17036720	rnd-6_family-5192	LTR/Gypsy	+
CCN-51_Chr9	17036822	17036935	rnd-6_family-1563	LTR/Gypsy	+
CCN-51_Chr9	17036936	17038195	rnd-6_family-5192	LTR/Gypsy	+
CCN-51_Chr9	17038296	17038488	rnd-5_family-1693	LTR/Gypsy	-
CCN-51_Chr9	17038512	17038821	rnd-5_family-1794	LTR/Copia	+
CCN-51_Chr9	17038820	17038885	rnd-6_family-6481	Unknown	-
CCN-51_Chr9	17038945	17039147	rnd-6_family-6481	Unknown	-
CCN-51_Chr9	17039196	17039504	rnd-6_family-6481	Unknown	-
CCN-51_Chr9	17039858	17040142	34908366_Osa	DNA/MuDR	+
CCN-51_Chr9	17040365	17040800	rnd-3_family-71	LTR/Gypsy	-
CCN-51_Chr9	17040801	17040939	Chr1_(dbseq-nr_0)_[28250419,28257777]	Unspecified	+
CCN-51_Chr9	17040929	17041146	Chr1_(dbseq-nr_0)_[28250419,28257777]	Unspecified	+
CCN-51_Chr9	17041044	17041156	rnd-3_family-71	LTR/Gypsy	-
CCN-51_Chr9	17041139	17041241	Chr1_(dbseq-nr_0)_[28250419,28257777]	Unspecified	+
CCN-51_Chr9	17041242	17041377	rnd-5_family-1596	Unknown	+
CCN-51_Chr9	17041379	17042174	rnd-3_family-71	LTR/Gypsy	-
CCN-51_Chr9	17042171	17042915	Chr1_(dbseq-nr_0)_[28250419,28257777]	Unspecified	+
CCN-51_Chr9	17042850	17043024	rnd-4_family-739	Unknown	+
CCN-51_Chr9	17042915	17044058	rnd-3_family-71	LTR/Gypsy	-
CCN-51_Chr9	17044159	17044273	rnd-5_family-911	LTR/Gypsy	+
CCN-51_Chr9	17044175	17045355	rnd-4_family-150	Unknown	+
CCN-51_Chr9	17044325	17045715	rnd-5_family-911	LTR/Gypsy	+
CCN-51_Chr9	17045662	17045722	rnd-5_family-939	DNA/MULE-MuDR	-
CCN-51_Chr9	17045824	17046040	rnd-3_family-201	Unknown	+
CCN-51_Chr9	17045844	17045896	rnd-5_family-1006	LTR/Gypsy	-
CCN-51_Chr9	17045897	17045973	rnd-5_family-29	LTR/Copia	-
CCN-51_Chr9	17045974	17046082	rnd-5_family-1006	LTR/Gypsy	-
CCN-51_Chr9	17045987	17046196	rnd-5_family-29	LTR/Copia	-
CCN-51_Chr9	17046203	17046526	rnd-6_family-140	Unknown	-
CCN-51_Chr9	17046526	17049329	rnd-2_family-87	Unknown	-
CCN-51_Chr9	17049409	17049563	rnd-6_family-9823	LTR/Copia	-
CCN-51_Chr9	17049545	17051496	rnd-2_family-87	Unknown	+
CCN-51_Chr9	17051484	17051729	rnd-4_family-150	Unknown	-
CCN-51_Chr9	17051833	17052725	rnd-6_family-1563	LTR/Gypsy	+
CCN-51_Chr9	17052725	17053007	rnd-3_family-71	LTR/Gypsy	+
CCN-51_Chr9	17053008	17053050	rnd-3_family-46	Unknown	+
CCN-51_Chr9	17053151	17054292	rnd-5_family-440	LTR/Gypsy	+
CCN-51_Chr9	17054395	17055889	rnd-3_family-47	LTR/Gypsy	+
CCN-51_Chr9	17055890	17056296	rnd-6_family-5192	LTR/Gypsy	-
CCN-51_Chr9	17056397	17057531	rnd-5_family-1693	LTR/Gypsy	-
CCN-51_Chr9	17057532	17058197	rnd-4_family-331	Unknown	-
CCN-51_Chr9	17058301	17058364	rnd-4_family-331	Unknown	+
CCN-51_Chr9	17058302	17058376	rnd-5_family-440	LTR/Gypsy	+
CCN-51_Chr9	17058377	17059533	rnd-5_family-202	Unknown	+
CCN-51_Chr9	17059534	17059976	rnd-5_family-440	LTR/Gypsy	+
CCN-51_Chr9	17060078	17060493	rnd-3_family-83	Unknown	-
CCN-51_Chr9	17060511	17061637	rnd-6_family-1563	LTR/Gypsy	+
CCN-51_Chr9	17061738	17062783	rnd-5_family-2157	LTR/Gypsy	-
CCN-51_Chr9	17062884	17063363	rnd-4_family-495	DNA/CMC-EnSpm	-
CCN-51_Chr9	17063637	17063669	rnd-4_family-495	DNA/CMC-EnSpm	-
CCN-51_Chr9	17063759	17063962	rnd-4_family-495	DNA/CMC-EnSpm	-
CCN-51_Chr9	17063958	17064791	rnd-6_family-1563	LTR/Gypsy	-
CCN-51_Chr9	17064740	17064803	rnd-5_family-680	Unknown	-
CCN-51_Chr9	17064797	17065251	rnd-2_family-87	Unknown	+
CCN-51_Chr9	17065352	17067112	rnd-6_family-5192	LTR/Gypsy	+
CCN-51_Chr9	17067213	17070453	rnd-6_family-5192	LTR/Gypsy	-
CCN-51_Chr9	17070458	17070677	Chr1_(dbseq-nr_0)_[28250419,28257777]	Unspecified	+
CCN-51_Chr9	17070778	17075382	rnd-6_family-1563	LTR/Gypsy	+
CCN-51_Chr9	17075211	17075411	rnd-5_family-738	Unknown	+
CCN-51_Chr9	17075372	17077512	rnd-6_family-1563	LTR/Gypsy	-
CCN-51_Chr9	17076638	17077701	rnd-5_family-911	LTR/Gypsy	+
CCN-51_Chr9	17077658	17077714	rnd-5_family-939	DNA/MULE-MuDR	-
CCN-51_Chr9	17077713	17078295	rnd-4_family-495	DNA/CMC-EnSpm	-
CCN-51_Chr9	17078296	17079346	rnd-4_family-954	DNA/hAT-Tip100	-
CCN-51_Chr9	17079399	17079521	rnd-4_family-954	DNA/hAT-Tip100	-
CCN-51_Chr9	17079521	17079756	rnd-4_family-495	DNA/CMC-EnSpm	-
CCN-51_Chr9	17079739	17089502	rnd-6_family-5192	LTR/Gypsy	+
CCN-51_Chr9	17089483	17090521	rnd-5_family-202	Unknown	+
CCN-51_Chr9	17090519	17091945	rnd-3_family-47	LTR/Gypsy	-
CCN-51_Chr9	17101832	17102914	rnd-6_family-5192	LTR/Gypsy	-
CCN-51_Chr9	17102923	17103263	rnd-3_family-71	LTR/Gypsy	+
CCN-51_Chr9	17103217	17103534	Chr1_(dbseq-nr_0)_[28250419,28257777]	Unspecified	-
CCN-51_Chr9	17103525	17103881	Chr1_(dbseq-nr_0)_[28250419,28257777]	Unspecified	-
CCN-51_Chr9	17103822	17104004	rnd-5_family-738	Unknown	+
CCN-51_Chr9	17104006	17104317	rnd-3_family-71	LTR/Gypsy	+
CCN-51_Chr9	17104312	17107394	rnd-6_family-1563	LTR/Gypsy	+
CCN-51_Chr9	17107625	17107861	Theobroma_cacao_30_12907	Unspecified	+
CCN-51_Chr9	17107896	17110822	rnd-6_family-1563	LTR/Gypsy	-
CCN-51_Chr9	17111025	17111131	Theobroma_cacao_30_12907	Unspecified	-
CCN-51_Chr9	17111142	17111691	rnd-5_family-911	LTR/Gypsy	-
CCN-51_Chr9	17111689	17118324	rnd-6_family-1563	LTR/Gypsy	+
CCN-51_Chr9	17118372	17120222	rnd-6_family-9823	LTR/Copia	+
CCN-51_Chr9	17120243	17120375	rnd-5_family-142	Unknown	+
CCN-51_Chr9	17120397	17120484	rnd-2_family-87	Unknown	-
CCN-51_Chr9	17120502	17122527	rnd-5_family-1693	LTR/Gypsy	+
CCN-51_Chr9	17120505	17120931	rnd-5_family-440	LTR/Gypsy	-
CCN-51_Chr9	17120932	17123468	rnd-2_family-87	Unknown	-
CCN-51_Chr9	17123469	17123692	rnd-5_family-440	LTR/Gypsy	-
CCN-51_Chr9	17123573	17123726	rnd-6_family-1304	Unknown	+
CCN-51_Chr9	17123709	17123822	Chr1_(dbseq-nr_0)_[28250419,28257777]	Unspecified	+
CCN-51_Chr9	17123835	17123981	rnd-5_family-738	Unknown	-
CCN-51_Chr9	17123903	17124066	rnd-4_family-687	LTR/Gypsy	-
CCN-51_Chr9	17124067	17124102	rnd-6_family-2481	Unknown	+
CCN-51_Chr9	17124103	17124192	Chr1_(dbseq-nr_0)_[28250419,28257777]	Unspecified	+
CCN-51_Chr9	17124104	17124229	rnd-5_family-504	Unknown	+
CCN-51_Chr9	17124230	17124301	Chr1_(dbseq-nr_0)_[28250419,28257777]	Unspecified	+
CCN-51_Chr9	17124285	17124301	Chr1_(dbseq-nr_0)_[28250419,28257777]	Unspecified	+
CCN-51_Chr9	17124302	17124337	rnd-5_family-504	Unknown	+
CCN-51_Chr9	17124338	17124369	Chr1_(dbseq-nr_0)_[28250419,28257777]	Unspecified	+
CCN-51_Chr9	17124339	17124613	rnd-6_family-1161	Unknown	-
CCN-51_Chr9	17124620	17124951	rnd-4_family-739	Unknown	+
CCN-51_Chr9	17124953	17125036	rnd-5_family-2262	Unknown	+
CCN-51_Chr9	17124973	17125175	rnd-5_family-440	LTR/Gypsy	-
CCN-51_Chr9	17125179	17125263	rnd-6_family-3511	Unknown	-
CCN-51_Chr9	17125267	17126485	rnd-5_family-440	LTR/Gypsy	-
CCN-51_Chr9	17126486	17127622	rnd-5_family-1693	LTR/Gypsy	+
CCN-51_Chr9	17126026	17128569	rnd-2_family-87	Unknown	-
CCN-51_Chr9	17127623	17128516	rnd-6_family-9823	LTR/Copia	+
CCN-51_Chr9	17128567	17129398	rnd-6_family-9823	LTR/Copia	+
CCN-51_Chr9	17129403	17129495	rnd-4_family-333	LTR/Gypsy	+
CCN-51_Chr9	17129539	17129708	Theobroma_cacao_4_12530	Unspecified	+
CCN-51_Chr9	17129813	17131178	rnd-4_family-333	LTR/Gypsy	+
CCN-51_Chr9	17131210	17131901	Theobroma_cacao_4_10978	Unspecified	-
CCN-51_Chr9	17131902	17131978	rnd-5_family-152	Unknown	-
CCN-51_Chr9	17131980	17132218	rnd-4_family-531	LTR/Gypsy	-
CCN-51_Chr9	17132105	17132251	rnd-4_family-50	Unknown	+
CCN-51_Chr9	17132272	17132483	rnd-5_family-911	LTR/Gypsy	-
CCN-51_Chr9	17132302	17133248	rnd-5_family-1693	LTR/Gypsy	+
CCN-51_Chr9	17133349	17134015	rnd-3_family-71	LTR/Gypsy	-
CCN-51_Chr9	17134011	17134154	Chr1_(dbseq-nr_0)_[28250419,28257777]	Unspecified	+
CCN-51_Chr9	17134144	17134361	Chr1_(dbseq-nr_0)_[28250419,28257777]	Unspecified	+
CCN-51_Chr9	17134259	17134371	rnd-3_family-71	LTR/Gypsy	-
CCN-51_Chr9	17134438	17134456	Chr1_(dbseq-nr_0)_[28250419,28257777]	Unspecified	+
CCN-51_Chr9	17134457	17134592	rnd-5_family-1596	Unknown	+
CCN-51_Chr9	17134594	17135390	rnd-3_family-71	LTR/Gypsy	-
CCN-51_Chr9	17135413	17136125	Chr1_(dbseq-nr_0)_[28250419,28257777]	Unspecified	+
CCN-51_Chr9	17136060	17136234	rnd-4_family-739	Unknown	+
CCN-51_Chr9	17136125	17138124	rnd-3_family-71	LTR/Gypsy	-
CCN-51_Chr9	17138125	17140208	rnd-4_family-331	Unknown	-
CCN-51_Chr9	17139313	17140562	rnd-5_family-911	LTR/Gypsy	+
CCN-51_Chr9	17140559	17140780	Chr1_(dbseq-nr_0)_[28250419,28257777]	Unspecified	-
CCN-51_Chr9	17140568	17140698	rnd-5_family-296	LTR/Gypsy	+
CCN-51_Chr9	17140699	17140825	rnd-4_family-50	Unknown	+
CCN-51_Chr9	17140826	17140860	rnd-5_family-296	LTR/Gypsy	+
CCN-51_Chr9	17140861	17140936	rnd-5_family-2978	Unknown	-
CCN-51_Chr9	17140937	17140998	rnd-4_family-333	LTR/Gypsy	+
CCN-51_Chr9	17141059	17141165	rnd-4_family-333	LTR/Gypsy	+
CCN-51_Chr9	17141123	17141563	Theobroma_cacao_4_10978	Unspecified	+
CCN-51_Chr9	17141533	17141647	rnd-3_family-60	LTR/Gypsy	+
CCN-51_Chr9	17141648	17142427	Chr1_(dbseq-nr_0)_[28250419,28257777]	Unspecified	-
CCN-51_Chr9	17142437	17142804	Chr1_(dbseq-nr_0)_[28250419,28257777]	Unspecified	-
CCN-51_Chr9	17142805	17142918	rnd-4_family-2040	Unknown	+
CCN-51_Chr9	17142808	17143132	rnd-3_family-60	LTR/Gypsy	+
CCN-51_Chr9	17142919	17142949	Chr1_(dbseq-nr_0)_[28250419,28257777]	Unspecified	-
CCN-51_Chr9	17143113	17143443	Chr1_(dbseq-nr_0)_[28250419,28257777]	Unspecified	-
CCN-51_Chr9	17143415	17143472	rnd-6_family-588	LTR/Gypsy	-
CCN-51_Chr9	17143449	17143789	rnd-3_family-94	LTR/Gypsy	-
CCN-51_Chr9	17143473	17143486	Theobroma_cacao_17_9453	Unspecified	-
CCN-51_Chr9	17143556	17143972	rnd-6_family-364	LTR/Gypsy	+
CCN-51_Chr9	17143783	17144193	Chr1_(dbseq-nr_0)_[28250419,28257777]	Unspecified	-
CCN-51_Chr9	17144194	17145288	Theobroma_cacao_4_10978	Unspecified	+
CCN-51_Chr9	17145288	17145415	Theobroma_cacao_30_12907	Unspecified	+
CCN-51_Chr9	17145327	17145439	Theobroma_cacao_30_12907	Unspecified	-
CCN-51_Chr9	17145520	17146261	rnd-4_family-573	Unknown	-
CCN-51_Chr9	17146283	17147230	rnd-2_family-80	LTR/Gypsy	+
CCN-51_Chr9	17147580	17147946	rnd-5_family-1936	Unknown	-
CCN-51_Chr9	17147937	17148221	rnd-4_family-573	Unknown	+
CCN-51_Chr9	17148704	17148780	rnd-5_family-2429	Unknown	-
CCN-51_Chr9	17148782	17148956	rnd-4_family-739	Unknown	+
CCN-51_Chr9	17148847	17149998	rnd-3_family-71	LTR/Gypsy	-
CCN-51_Chr9	17150104	17150574	rnd-6_family-2960	LTR/Copia	-
CCN-51_Chr9	17150567	17150641	Chr1_(dbseq-nr_0)_[28250419,28257777]	Unspecified	+
CCN-51_Chr9	17150682	17151820	Chr1_(dbseq-nr_0)_[20860295,20863659]	Unspecified	-
CCN-51_Chr9	17151790	17151822	rnd-6_family-521	LTR/Copia	-
CCN-51_Chr9	17151823	17155782	rnd-5_family-567	LTR/Copia	-
CCN-51_Chr9	17155782	17156085	rnd-5_family-440	LTR/Gypsy	+
CCN-51_Chr9	17156086	17157240	rnd-5_family-202	Unknown	+
CCN-51_Chr9	17157241	17158334	rnd-5_family-440	LTR/Gypsy	+
CCN-51_Chr9	17158329	17158346	rnd-5_family-440	LTR/Gypsy	+
CCN-51_Chr9	17158347	17158538	rnd-4_family-266	LTR/Copia	+
CCN-51_Chr9	17158539	17158712	rnd-6_family-9823	LTR/Copia	-
CCN-51_Chr9	17158713	17158847	Chr1_(dbseq-nr_0)_[27977872,27982978]	Unspecified	-
CCN-51_Chr9	17158948	17159167	Chr1_(dbseq-nr_0)_[27977872,27982978]	Unspecified	-
CCN-51_Chr9	17159168	17160584	rnd-4_family-331	Unknown	-
CCN-51_Chr9	17160685	17160904	Chr1_(dbseq-nr_0)_[27977872,27982978]	Unspecified	-
CCN-51_Chr9	17160905	17163260	rnd-4_family-331	Unknown	-
CCN-51_Chr9	17161592	17163513	rnd-4_family-331	Unknown	+
CCN-51_Chr9	17163718	17164159	rnd-5_family-199	LTR/Copia	-
CCN-51_Chr9	17164149	17165200	Theobroma_cacao_4_10978	Unspecified	-
CCN-51_Chr9	17165202	17166210	rnd-4_family-266	LTR/Copia	-
CCN-51_Chr9	17165435	17166962	rnd-5_family-911	LTR/Gypsy	+
CCN-51_Chr9	17167175	17167616	rnd-5_family-199	LTR/Copia	-
CCN-51_Chr9	17167606	17168658	Theobroma_cacao_4_10978	Unspecified	-
CCN-51_Chr9	17168660	17169681	rnd-4_family-266	LTR/Copia	-
CCN-51_Chr9	17168893	17170516	rnd-5_family-911	LTR/Gypsy	+
CCN-51_Chr9	17170367	17170916	rnd-4_family-253	LTR/Copia	+
CCN-51_Chr9	17170517	17170895	rnd-4_family-331	Unknown	-
CCN-51_Chr9	17171017	17172092	rnd-4_family-253	LTR/Copia	+
CCN-51_Chr9	17172088	17172541	Theobroma_cacao_4_10978	Unspecified	-
CCN-51_Chr9	17172542	17172797	rnd-5_family-199	LTR/Copia	-
CCN-51_Chr9	17172798	17173943	Chr1_(dbseq-nr_0)_[20860295,20863659]	Unspecified	-
CCN-51_Chr9	17173944	17174012	rnd-5_family-199	LTR/Copia	-
CCN-51_Chr9	17174013	17174097	rnd-5_family-1090	Unknown	+
CCN-51_Chr9	17174008	17174837	rnd-5_family-199	LTR/Copia	-
CCN-51_Chr9	17174662	17175033	rnd-3_family-201	Unknown	-
CCN-51_Chr9	17174997	17175055	rnd-4_family-533	LTR/Gypsy	-
CCN-51_Chr9	17175067	17175170	rnd-5_family-273	LTR/Copia	-
CCN-51_Chr9	17175138	17175189	rnd-5_family-1343	Unknown	-
CCN-51_Chr9	17175203	17176006	rnd-5_family-976	LTR/Copia	-
CCN-51_Chr9	17176014	17176218	rnd-4_family-533	LTR/Gypsy	-
CCN-51_Chr9	17176190	17176906	rnd-4_family-970	Unknown	-
CCN-51_Chr9	17176945	17177141	rnd-4_family-970	Unknown	-
CCN-51_Chr9	17177145	17178727	rnd-5_family-910	LTR/Gypsy	+
CCN-51_Chr9	17177451	17178744	rnd-2_family-87	Unknown	+
CCN-51_Chr9	17178725	17178779	Chr1_(dbseq-nr_0)_[28250419,28257777]	Unspecified	-
CCN-51_Chr9	17178780	17178851	rnd-6_family-2494	LTR/Gypsy	+
CCN-51_Chr9	17178853	17179107	rnd-4_family-2040	Unknown	+
CCN-51_Chr9	17179035	17179122	rnd-5_family-1786	LTR/Gypsy	+
CCN-51_Chr9	17179111	17179207	rnd-4_family-1391	Unknown	-
CCN-51_Chr9	17179118	17179282	rnd-5_family-1786	LTR/Gypsy	+
CCN-51_Chr9	17179160	17179466	rnd-4_family-2040	Unknown	+
CCN-51_Chr9	17179279	17179534	rnd-5_family-1786	LTR/Gypsy	+
CCN-51_Chr9	17179535	17179675	rnd-4_family-329	LTR/Copia	+
CCN-51_Chr9	17179676	17180284	rnd-5_family-1786	LTR/Gypsy	+
CCN-51_Chr9	17180285	17180361	Chr1_(dbseq-nr_0)_[28250419,28257777]	Unspecified	-
CCN-51_Chr9	17180389	17180599	rnd-4_family-970	Unknown	-
CCN-51_Chr9	17180608	17180730	rnd-4_family-531	LTR/Gypsy	+
CCN-51_Chr9	17180731	17181054	Theobroma_cacao_4_10978	Unspecified	+
CCN-51_Chr9	17181063	17181085	rnd-5_family-296	LTR/Gypsy	-
CCN-51_Chr9	17181086	17181186	Chr1_(dbseq-nr_0)_[28250419,28257777]	Unspecified	+
CCN-51_Chr9	17181187	17181277	rnd-5_family-652	Unknown	-
CCN-51_Chr9	17181187	17181210	rnd-5_family-296	LTR/Gypsy	-
CCN-51_Chr9	17181207	17181651	rnd-4_family-531	LTR/Gypsy	+
CCN-51_Chr9	17181652	17182441	Theobroma_cacao_4_10978	Unspecified	+
CCN-51_Chr9	17182534	17184701	rnd-6_family-1393	LTR/Gypsy	+
CCN-51_Chr9	17184704	17184831	rnd-4_family-333	LTR/Gypsy	+
CCN-51_Chr9	17184869	17186235	Theobroma_cacao_4_10978	Unspecified	+
CCN-51_Chr9	17186217	17187732	Theobroma_cacao_4_10978	Unspecified	-
CCN-51_Chr9	17187704	17187804	rnd-4_family-333	LTR/Gypsy	-
CCN-51_Chr9	17187878	17188690	rnd-4_family-333	LTR/Gypsy	-
CCN-51_Chr9	17188689	17189926	Chr1_(dbseq-nr_0)_[28250419,28257777]	Unspecified	-
CCN-51_Chr9	17189927	17190291	rnd-5_family-1786	LTR/Gypsy	+
CCN-51_Chr9	17190292	17190394	rnd-6_family-588	LTR/Gypsy	-
CCN-51_Chr9	17190318	17190430	Chr1_(dbseq-nr_0)_[28250419,28257777]	Unspecified	-
CCN-51_Chr9	17190391	17190438	rnd-5_family-735	LTR/Gypsy	+
CCN-51_Chr9	17190395	17190424	rnd-5_family-1786	LTR/Gypsy	+
CCN-51_Chr9	17190402	17190709	rnd-3_family-94	LTR/Gypsy	-
CCN-51_Chr9	17190454	17190914	rnd-5_family-735	LTR/Gypsy	+
CCN-51_Chr9	17190953	17191124	Chr1_(dbseq-nr_0)_[28250419,28257777]	Unspecified	-
CCN-51_Chr9	17191125	17196073	rnd-2_family-80	LTR/Gypsy	+
CCN-51_Chr9	17195936	17197656	Chr1_(dbseq-nr_0)_[28250419,28257777]	Unspecified	-
CCN-51_Chr9	17197384	17197876	rnd-5_family-735	LTR/Gypsy	+
CCN-51_Chr9	17197877	17198191	rnd-3_family-94	LTR/Gypsy	-
CCN-51_Chr9	17198192	17198390	rnd-5_family-735	LTR/Gypsy	+
CCN-51_Chr9	17198429	17198532	Chr1_(dbseq-nr_0)_[28250419,28257777]	Unspecified	-
CCN-51_Chr9	17198533	17198999	rnd-4_family-333	LTR/Gypsy	-
CCN-51_Chr9	17199100	17199184	rnd-4_family-333	LTR/Gypsy	+
CCN-51_Chr9	17199211	17199274	rnd-4_family-531	LTR/Gypsy	+
CCN-51_Chr9	17199316	17200767	rnd-4_family-531	LTR/Gypsy	+
CCN-51_Chr9	17200773	17200845	rnd-5_family-2978	Unknown	+
CCN-51_Chr9	17200915	17200991	Chr1_(dbseq-nr_0)_[28250419,28257777]	Unspecified	+
CCN-51_Chr9	17200992	17201513	rnd-5_family-1786	LTR/Gypsy	-
CCN-51_Chr9	17201443	17201553	rnd-4_family-329	LTR/Copia	-
CCN-51_Chr9	17201554	17201753	Chr1_(dbseq-nr_0)_[28250419,28257777]	Unspecified	+
CCN-51_Chr9	17201754	17201824	rnd-4_family-329	LTR/Copia	-
CCN-51_Chr9	17201827	17201898	rnd-6_family-2494	LTR/Gypsy	-
CCN-51_Chr9	17201899	17201953	Chr1_(dbseq-nr_0)_[28250419,28257777]	Unspecified	+
CCN-51_Chr9	17201949	17202597	rnd-5_family-910	LTR/Gypsy	-
CCN-51_Chr9	17202698	17202782	rnd-4_family-333	LTR/Gypsy	+
CCN-51_Chr9	17202809	17202872	rnd-4_family-531	LTR/Gypsy	+
CCN-51_Chr9	17202914	17204363	rnd-4_family-531	LTR/Gypsy	+
CCN-51_Chr9	17204369	17204441	rnd-5_family-2978	Unknown	+
CCN-51_Chr9	17204511	17204587	Chr1_(dbseq-nr_0)_[28250419,28257777]	Unspecified	+
CCN-51_Chr9	17204588	17205109	rnd-5_family-1786	LTR/Gypsy	-
CCN-51_Chr9	17205039	17205420	rnd-4_family-329	LTR/Copia	-
CCN-51_Chr9	17205423	17205490	rnd-6_family-2494	LTR/Gypsy	-
CCN-51_Chr9	17205491	17205549	Chr1_(dbseq-nr_0)_[28250419,28257777]	Unspecified	+
CCN-51_Chr9	17205545	17206192	rnd-5_family-910	LTR/Gypsy	-
CCN-51_Chr9	17206293	17206711	rnd-4_family-152	LTR/Gypsy	-
CCN-51_Chr9	17206736	17206847	rnd-4_family-152	LTR/Gypsy	-
CCN-51_Chr9	17206889	17207596	rnd-3_family-46	Unknown	-
CCN-51_Chr9	17207596	17208453	rnd-5_family-911	LTR/Gypsy	-
CCN-51_Chr9	17208432	17211365	rnd-5_family-440	LTR/Gypsy	-
CCN-51_Chr9	17211363	17211404	rnd-4_family-331	Unknown	-
CCN-51_Chr9	17211405	17211967	rnd-4_family-266	LTR/Copia	-
CCN-51_Chr9	17211968	17212918	rnd-4_family-331	Unknown	-
CCN-51_Chr9	17213045	17217278	rnd-6_family-5192	LTR/Gypsy	-
CCN-51_Chr9	17217379	17219791	rnd-2_family-87	Unknown	-
CCN-51_Chr9	17219243	17219792	rnd-4_family-687	LTR/Gypsy	-
CCN-51_Chr9	17219793	17219893	rnd-3_family-48	LTR/Gypsy	-
CCN-51_Chr9	17219895	17220048	rnd-6_family-1304	Unknown	+
CCN-51_Chr9	17220031	17220144	Chr1_(dbseq-nr_0)_[28250419,28257777]	Unspecified	+
CCN-51_Chr9	17220157	17220303	rnd-5_family-738	Unknown	-
CCN-51_Chr9	17220232	17220388	rnd-4_family-687	LTR/Gypsy	-
CCN-51_Chr9	17220551	17220649	rnd-5_family-504	Unknown	+
CCN-51_Chr9	17220575	17220672	rnd-3_family-47	LTR/Gypsy	+
CCN-51_Chr9	17220650	17220721	Chr1_(dbseq-nr_0)_[28250419,28257777]	Unspecified	+
CCN-51_Chr9	17220722	17220757	rnd-5_family-504	Unknown	+
CCN-51_Chr9	17220759	17221033	rnd-6_family-1161	Unknown	-
CCN-51_Chr9	17221040	17221372	rnd-4_family-739	Unknown	+
CCN-51_Chr9	17221374	17221458	rnd-5_family-2262	Unknown	+
CCN-51_Chr9	17221393	17221467	rnd-6_family-5192	LTR/Gypsy	-
CCN-51_Chr9	17221462	17221665	rnd-6_family-5192	LTR/Gypsy	-
CCN-51_Chr9	17221666	17222384	rnd-5_family-1693	LTR/Gypsy	+
CCN-51_Chr9	17222385	17222469	rnd-6_family-9823	LTR/Copia	+
CCN-51_Chr9	17222570	17223370	rnd-2_family-87	Unknown	-
CCN-51_Chr9	17223368	17225575	rnd-4_family-331	Unknown	-
CCN-51_Chr9	17225676	17226091	rnd-6_family-5192	LTR/Gypsy	-
CCN-51_Chr9	17226093	17227573	rnd-4_family-266	LTR/Copia	-
CCN-51_Chr9	17227674	17229436	rnd-4_family-150	Unknown	-
CCN-51_Chr9	17228094	17230791	rnd-6_family-1563	LTR/Gypsy	+
CCN-51_Chr9	17230892	17232169	rnd-3_family-47	LTR/Gypsy	-
CCN-51_Chr9	17232164	17232262	Chr1_(dbseq-nr_0)_[28250419,28257777]	Unspecified	-
CCN-51_Chr9	17232241	17232352	Chr1_(dbseq-nr_0)_[28250419,28257777]	Unspecified	-
CCN-51_Chr9	17232357	17232411	rnd-3_family-47	LTR/Gypsy	-
CCN-51_Chr9	17232412	17232470	rnd-5_family-504	Unknown	-
CCN-51_Chr9	17232413	17232471	Chr1_(dbseq-nr_0)_[28250419,28257777]	Unspecified	-
CCN-51_Chr9	17232472	17232676	rnd-6_family-6069	Unknown	+
CCN-51_Chr9	17232677	17232759	Chr1_(dbseq-nr_0)_[28250419,28257777]	Unspecified	-
CCN-51_Chr9	17232763	17233694	rnd-4_family-687	LTR/Gypsy	+
CCN-51_Chr9	17233666	17234010	Chr1_(dbseq-nr_0)_[28250419,28257777]	Unspecified	-
CCN-51_Chr9	17234026	17234355	Chr1_(dbseq-nr_0)_[28250419,28257777]	Unspecified	-
CCN-51_Chr9	17234291	17234478	rnd-5_family-738	Unknown	+
CCN-51_Chr9	17234480	17234790	rnd-3_family-71	LTR/Gypsy	+
CCN-51_Chr9	17234781	17234943	rnd-5_family-738	Unknown	+
CCN-51_Chr9	17235044	17235348	rnd-2_family-87	Unknown	-
CCN-51_Chr9	17235349	17235734	rnd-5_family-440	LTR/Gypsy	-
CCN-51_Chr9	17235577	17236077	rnd-2_family-87	Unknown	-
CCN-51_Chr9	17236097	17237807	rnd-4_family-150	Unknown	-
CCN-51_Chr9	17236485	17239138	rnd-6_family-9823	LTR/Copia	-
CCN-51_Chr9	17239136	17241428	rnd-4_family-266	LTR/Copia	-
CCN-51_Chr9	17240334	17242011	rnd-2_family-87	Unknown	-
CCN-51_Chr9	17242842	17243059	rnd-4_family-352	LTR/Copia	+
CCN-51_Chr9	17243050	17243343	rnd-4_family-688	DNA/hAT-Ac	+
CCN-51_Chr9	17244244	17244461	rnd-4_family-352	LTR/Copia	+
CCN-51_Chr9	17244452	17244745	rnd-4_family-688	DNA/hAT-Ac	+
CCN-51_Chr9	17244926	17246583	rnd-2_family-87	Unknown	+
CCN-51_Chr9	17246251	17246754	rnd-5_family-440	LTR/Gypsy	+
CCN-51_Chr9	17246733	17247070	Chr1_(dbseq-nr_0)_[28250419,28257777]	Unspecified	-
CCN-51_Chr9	17247062	17247207	Theobroma_cacao_21_10017	Unspecified	-
CCN-51_Chr9	17247240	17247299	rnd-5_family-738	Unknown	+
CCN-51_Chr9	17247401	17249072	rnd-2_family-87	Unknown	+
CCN-51_Chr9	17249074	17250325	rnd-4_family-479	DNA/PIF-Harbinger	-
CCN-51_Chr9	17250326	17253399	rnd-6_family-2040	DNA/MuLE-MuDR	+
CCN-51_Chr9	17253405	17253505	rnd-5_family-912	Unknown	-
CCN-51_Chr9	17253556	17253745	rnd-5_family-197	LTR/Copia	+
CCN-51_Chr9	17253863	17253962	Theobroma_cacao_4_10978	Unspecified	-
CCN-51_Chr9	17254699	17256362	rnd-5_family-197	LTR/Copia	+
CCN-51_Chr9	17256390	17256786	rnd-5_family-198	Unknown	-
CCN-51_Chr9	17260897	17261040	rnd-6_family-6577	Unknown	+
CCN-51_Chr9	17260934	17261057	rnd-3_family-265	DNA/hAT-Ac	+
CCN-51_Chr9	17264316	17264386	rnd-6_family-4970	Unknown	+
CCN-51_Chr9	17266176	17267182	rnd-5_family-1034	DNA/hAT-Tip100	+
CCN-51_Chr9	17267184	17267230	rnd-5_family-1034	DNA/hAT-Tip100	+
CCN-51_Chr9	17267294	17268760	rnd-6_family-2061	LTR/Gypsy	-
CCN-51_Chr9	17268718	17268844	rnd-6_family-1571	Unknown	+
CCN-51_Chr9	17268824	17269141	rnd-6_family-2061	LTR/Gypsy	-
CCN-51_Chr9	17269391	17269834	rnd-6_family-7076	Unknown	+
CCN-51_Chr9	17269851	17270726	rnd-6_family-2061	LTR/Gypsy	+
CCN-51_Chr9	17270831	17271108	rnd-2_family-87	Unknown	-
CCN-51_Chr9	17271079	17271471	rnd-6_family-1571	Unknown	+
CCN-51_Chr9	17271382	17271496	rnd-4_family-325	LTR/Gypsy	-
CCN-51_Chr9	17271541	17274300	rnd-2_family-87	Unknown	-
CCN-51_Chr9	17274336	17274411	rnd-3_family-100	Unknown	-
CCN-51_Chr9	17274469	17275104	rnd-4_family-1367	LTR/Gypsy	-
CCN-51_Chr9	17275263	17275607	Chr1_(dbseq-nr_0)_[28250419,28257777]	Unspecified	+
CCN-51_Chr9	17275579	17276510	rnd-4_family-687	LTR/Gypsy	-
CCN-51_Chr9	17276514	17276588	Chr1_(dbseq-nr_0)_[28250419,28257777]	Unspecified	+
CCN-51_Chr9	17276589	17276792	rnd-6_family-6069	Unknown	-
CCN-51_Chr9	17276793	17276852	Chr1_(dbseq-nr_0)_[28250419,28257777]	Unspecified	+
CCN-51_Chr9	17276795	17276853	rnd-5_family-504	Unknown	+
CCN-51_Chr9	17276854	17276908	rnd-3_family-47	LTR/Gypsy	+
CCN-51_Chr9	17276908	17277021	Chr1_(dbseq-nr_0)_[28250419,28257777]	Unspecified	+
CCN-51_Chr9	17277000	17277092	Chr1_(dbseq-nr_0)_[28250419,28257777]	Unspecified	+
CCN-51_Chr9	17277093	17277803	rnd-3_family-47	LTR/Gypsy	+
CCN-51_Chr9	17277904	17279101	rnd-6_family-5192	LTR/Gypsy	-
CCN-51_Chr9	17279202	17279244	rnd-6_family-2061	LTR/Gypsy	-
CCN-51_Chr9	17279220	17282214	rnd-6_family-1563	LTR/Gypsy	-
CCN-51_Chr9	17282218	17282381	rnd-6_family-2183	LTR/Gypsy	-
CCN-51_Chr9	17282353	17282479	rnd-6_family-1571	Unknown	+
CCN-51_Chr9	17282459	17282762	rnd-6_family-2061	LTR/Gypsy	-
CCN-51_Chr9	17283031	17283679	rnd-6_family-7076	Unknown	+
CCN-51_Chr9	17283702	17284051	Chr1_(dbseq-nr_0)_[20860295,20863659]	Unspecified	-
CCN-51_Chr9	17283962	17284168	rnd-4_family-170	LTR/Copia	-
CCN-51_Chr9	17284023	17285016	Chr1_(dbseq-nr_0)_[20860295,20863659]	Unspecified	-
CCN-51_Chr9	17285019	17287272	rnd-3_family-195	LTR/Copia	-
CCN-51_Chr9	17287268	17287356	Theobroma_cacao_23_8400	Unspecified	+
CCN-51_Chr9	17287357	17287469	rnd-6_family-338	DNA/PIF-Harbinger	-
CCN-51_Chr9	17287493	17289305	rnd-4_family-1367	LTR/Gypsy	+
CCN-51_Chr9	17289358	17289777	rnd-4_family-1367	LTR/Gypsy	+
CCN-51_Chr9	17289840	17291051	rnd-4_family-1367	LTR/Gypsy	+
CCN-51_Chr9	17291064	17291128	rnd-6_family-198	Unknown	+
CCN-51_Chr9	17291131	17291317	rnd-4_family-1367	LTR/Gypsy	+
CCN-51_Chr9	17291425	17291988	rnd-4_family-1367	LTR/Gypsy	+
CCN-51_Chr9	17292054	17292129	rnd-3_family-100	Unknown	+
CCN-51_Chr9	17292286	17292699	rnd-6_family-1571	Unknown	-
CCN-51_Chr9	17292697	17293008	rnd-6_family-7076	Unknown	-
CCN-51_Chr9	17292778	17293016	rnd-4_family-325	LTR/Gypsy	+
CCN-51_Chr9	17293036	17293316	rnd-4_family-216	Unknown	+
CCN-51_Chr9	17293075	17293667	rnd-6_family-2061	LTR/Gypsy	+
CCN-51_Chr9	17293647	17293773	rnd-6_family-1571	Unknown	-
CCN-51_Chr9	17293720	17295183	rnd-6_family-2061	LTR/Gypsy	+
CCN-51_Chr9	17295347	17295755	rnd-6_family-509	DNA/PIF-Harbinger	-
CCN-51_Chr9	17296321	17296512	rnd-6_family-2061	LTR/Gypsy	-
CCN-51_Chr9	17296800	17297440	rnd-6_family-7076	Unknown	+
CCN-51_Chr9	17297466	17297815	Chr1_(dbseq-nr_0)_[20860295,20863659]	Unspecified	-
CCN-51_Chr9	17297793	17297958	rnd-4_family-170	LTR/Copia	-
CCN-51_Chr9	17297959	17298410	Chr1_(dbseq-nr_0)_[20860295,20863659]	Unspecified	-
CCN-51_Chr9	17298480	17298781	Chr1_(dbseq-nr_0)_[20860295,20863659]	Unspecified	-
CCN-51_Chr9	17298751	17298783	rnd-6_family-521	LTR/Copia	-
CCN-51_Chr9	17298784	17301054	rnd-3_family-195	LTR/Copia	-
CCN-51_Chr9	17301016	17301122	Theobroma_cacao_23_8400	Unspecified	+
CCN-51_Chr9	17301114	17301216	rnd-6_family-338	DNA/PIF-Harbinger	-
CCN-51_Chr9	17301240	17303061	rnd-4_family-1367	LTR/Gypsy	+
CCN-51_Chr9	17303106	17303517	rnd-4_family-1367	LTR/Gypsy	+
CCN-51_Chr9	17303588	17304799	rnd-4_family-1367	LTR/Gypsy	+
CCN-51_Chr9	17304812	17304876	rnd-6_family-198	Unknown	+
CCN-51_Chr9	17304879	17305065	rnd-4_family-1367	LTR/Gypsy	+
CCN-51_Chr9	17305172	17305715	rnd-4_family-1367	LTR/Gypsy	+
CCN-51_Chr9	17305781	17305856	rnd-3_family-100	Unknown	+
CCN-51_Chr9	17306014	17306180	rnd-5_family-1795	Unknown	-
CCN-51_Chr9	17306505	17306792	rnd-4_family-325	LTR/Gypsy	+
CCN-51_Chr9	17306766	17307058	rnd-4_family-216	Unknown	+
CCN-51_Chr9	17306822	17307409	rnd-6_family-2061	LTR/Gypsy	+
CCN-51_Chr9	17307389	17307515	rnd-6_family-1571	Unknown	-
CCN-51_Chr9	17307462	17308601	rnd-6_family-2061	LTR/Gypsy	+
CCN-51_Chr9	17308742	17309060	rnd-4_family-325	LTR/Gypsy	+
CCN-51_Chr9	17309219	17309619	rnd-6_family-509	DNA/PIF-Harbinger	-
CCN-51_Chr9	17310008	17310761	rnd-5_family-1034	DNA/hAT-Tip100	+
CCN-51_Chr9	17311090	17311207	rnd-5_family-193	LTR	-
CCN-51_Chr9	17311376	17312292	rnd-4_family-1014	LINE/L1-Tx1	-
CCN-51_Chr9	17312294	17312757	rnd-5_family-5	Unknown	-
CCN-51_Chr9	17312634	17312864	rnd-5_family-2	DNA/MuLE-MuDR	+
CCN-51_Chr9	17312795	17312847	rnd-4_family-98	DNA/hAT-Ac	-
CCN-51_Chr9	17312848	17313019	rnd-3_family-121	DNA/MuLE-MuDR	+
CCN-51_Chr9	17313020	17313146	rnd-3_family-121	DNA/MuLE-MuDR	-
CCN-51_Chr9	17313152	17315503	rnd-5_family-2	DNA/MuLE-MuDR	+
CCN-51_Chr9	17315504	17315737	rnd-4_family-98	DNA/hAT-Ac	-
CCN-51_Chr9	17315738	17315860	rnd-5_family-2	DNA/MuLE-MuDR	+
CCN-51_Chr9	17315870	17318070	rnd-5_family-2570	DNA/MuLE-MuDR	+
CCN-51_Chr9	17318083	17318280	rnd-4_family-98	DNA/hAT-Ac	-
CCN-51_Chr9	17318281	17318340	rnd-3_family-121	DNA/MuLE-MuDR	+
CCN-51_Chr9	17318341	17318676	rnd-3_family-121	DNA/MuLE-MuDR	-
CCN-51_Chr9	17318675	17319188	rnd-3_family-177	Unknown	-
CCN-51_Chr9	17319289	17320041	rnd-5_family-1034	DNA/hAT-Tip100	+
CCN-51_Chr9	17320362	17320476	rnd-5_family-193	LTR	-
CCN-51_Chr9	17320388	17320486	rnd-5_family-917	Unknown	-
CCN-51_Chr9	17320649	17321560	rnd-4_family-1014	LINE/L1-Tx1	-
CCN-51_Chr9	17321562	17322024	rnd-5_family-5	Unknown	-
CCN-51_Chr9	17321981	17322182	rnd-3_family-121	DNA/MuLE-MuDR	+
CCN-51_Chr9	17322149	17322266	rnd-3_family-121	DNA/MuLE-MuDR	+
CCN-51_Chr9	17322267	17322394	rnd-3_family-121	DNA/MuLE-MuDR	-
CCN-51_Chr9	17322397	17324752	rnd-5_family-2	DNA/MuLE-MuDR	+
CCN-51_Chr9	17324753	17324950	rnd-4_family-98	DNA/hAT-Ac	-
CCN-51_Chr9	17324847	17325048	rnd-4_family-98	DNA/hAT-Ac	-
CCN-51_Chr9	17324908	17325079	rnd-4_family-98	DNA/hAT-Ac	-
CCN-51_Chr9	17325080	17325109	rnd-5_family-2	DNA/MuLE-MuDR	+
CCN-51_Chr9	17325119	17327319	rnd-5_family-2570	DNA/MuLE-MuDR	+
CCN-51_Chr9	17327331	17327503	rnd-4_family-98	DNA/hAT-Ac	-
CCN-51_Chr9	17327504	17327621	rnd-3_family-121	DNA/MuLE-MuDR	+
CCN-51_Chr9	17327622	17327957	rnd-3_family-121	DNA/MuLE-MuDR	-
CCN-51_Chr9	17327956	17328787	rnd-3_family-177	Unknown	-
CCN-51_Chr9	17328606	17328852	rnd-6_family-510	LTR/Gypsy	-
CCN-51_Chr9	17328699	17328855	rnd-5_family-996	Unknown	+
CCN-51_Chr9	17328838	17332908	rnd-3_family-121	DNA/MuLE-MuDR	-
CCN-51_Chr9	17333707	17333812	rnd-6_family-1124	Unknown	-
CCN-51_Chr9	17334360	17335363	rnd-5_family-3055	Unknown	+
CCN-51_Chr9	17335935	17336078	rnd-5_family-2872	LTR/Copia	+
CCN-51_Chr9	17336077	17336293	rnd-5_family-2872	LTR/Copia	+
CCN-51_Chr9	17336458	17337352	rnd-5_family-2872	LTR/Copia	+
CCN-51_Chr9	17337390	17337757	rnd-5_family-1671	LTR/Copia	-
CCN-51_Chr9	17337755	17339433	34908366_Osa	DNA/MuDR	-
CCN-51_Chr9	17339435	17340883	Chr1_(dbseq-nr_0)_[28250419,28257777]	Unspecified	-
CCN-51_Chr9	17340647	17341081	rnd-5_family-735	LTR/Gypsy	+
CCN-51_Chr9	17341082	17341184	Chr1_(dbseq-nr_0)_[28250419,28257777]	Unspecified	-
CCN-51_Chr9	17341185	17341244	rnd-5_family-735	LTR/Gypsy	+
CCN-51_Chr9	17341245	17341551	rnd-3_family-160	Unknown	+
CCN-51_Chr9	17341433	17341739	rnd-3_family-94	LTR/Gypsy	-
CCN-51_Chr9	17341740	17341938	rnd-5_family-735	LTR/Gypsy	+
CCN-51_Chr9	17341974	17342075	Chr1_(dbseq-nr_0)_[28250419,28257777]	Unspecified	-
CCN-51_Chr9	17342076	17343018	34908366_Osa	DNA/MuDR	-
CCN-51_Chr9	17343080	17343231	34908366_Osa	DNA/MuDR	-
CCN-51_Chr9	17343232	17345451	rnd-6_family-521	LTR/Copia	-
CCN-51_Chr9	17345471	17346157	rnd-5_family-460	LTR/Copia	-
CCN-51_Chr9	17346261	17349599	rnd-3_family-121	DNA/MuLE-MuDR	-
CCN-51_Chr9	17349600	17350133	rnd-2_family-32	DNA/MuLE-MuDR	-
CCN-51_Chr9	17350002	17350155	rnd-4_family-98	DNA/hAT-Ac	-
CCN-51_Chr9	17350935	17351023	rnd-6_family-1124	Unknown	-
CCN-51_Chr9	17351024	17351044	rnd-6_family-9659	LINE/Tad1	-
CCN-51_Chr9	17351563	17351793	rnd-5_family-3055	Unknown	+
CCN-51_Chr9	17351895	17352498	rnd-5_family-911	LTR/Gypsy	+
CCN-51_Chr9	17352518	17352742	rnd-5_family-3092	Unknown	+
CCN-51_Chr9	17352619	17352901	Theobroma_cacao_4_10978	Unspecified	+
CCN-51_Chr9	17352910	17354071	rnd-5_family-910	LTR/Gypsy	+
CCN-51_Chr9	17354172	17354238	rnd-3_family-217	LINE/L1	+
CCN-51_Chr9	17354183	17354958	rnd-4_family-530	Unknown	+
CCN-51_Chr9	17354239	17354262	rnd-6_family-1953	LTR/Gypsy	-
CCN-51_Chr9	17354754	17354992	rnd-6_family-1953	LTR/Gypsy	-
CCN-51_Chr9	17354986	17355063	Chr1_(dbseq-nr_0)_[28250419,28257777]	Unspecified	+
CCN-51_Chr9	17354988	17355010	rnd-5_family-2953	Unknown	+
CCN-51_Chr9	17355011	17355820	rnd-5_family-1786	LTR/Gypsy	-
CCN-51_Chr9	17355673	17355842	rnd-4_family-329	LTR/Copia	-
CCN-51_Chr9	17355843	17356079	Chr1_(dbseq-nr_0)_[28250419,28257777]	Unspecified	+
CCN-51_Chr9	17356080	17356174	rnd-4_family-329	LTR/Copia	-
CCN-51_Chr9	17356169	17356479	rnd-5_family-1786	LTR/Gypsy	-
CCN-51_Chr9	17356231	17356732	Chr1_(dbseq-nr_0)_[28250419,28257777]	Unspecified	+
CCN-51_Chr9	17356715	17356727	rnd-2_family-87	Unknown	-
CCN-51_Chr9	17356728	17357823	rnd-5_family-910	LTR/Gypsy	-
CCN-51_Chr9	17357925	17358142	rnd-6_family-1563	LTR/Gypsy	+
CCN-51_Chr9	17358161	17359315	Chr1_(dbseq-nr_0)_[27977872,27982978]	Unspecified	+
CCN-51_Chr9	17359332	17360372	rnd-4_family-266	LTR/Copia	-
CCN-51_Chr9	17359639	17360642	rnd-4_family-253	LTR/Copia	+
CCN-51_Chr9	17360746	17360849	rnd-5_family-440	LTR/Gypsy	-
CCN-51_Chr9	17360850	17362301	rnd-5_family-202	Unknown	-
CCN-51_Chr9	17362296	17362860	Chr1_(dbseq-nr_0)_[27977872,27982978]	Unspecified	+
CCN-51_Chr9	17362915	17363224	rnd-5_family-875	Unknown	+
CCN-51_Chr9	17362953	17363286	rnd-5_family-1776	Unknown	-
CCN-51_Chr9	17363488	17363562	rnd-5_family-198	Unknown	+
CCN-51_Chr9	17363563	17363761	rnd-5_family-526	LTR/Copia	+
CCN-51_Chr9	17363748	17364211	rnd-3_family-201	Unknown	+
CCN-51_Chr9	17364312	17364582	rnd-2_family-87	Unknown	-
CCN-51_Chr9	17364571	17365141	Chr1_(dbseq-nr_0)_[27977872,27982978]	Unspecified	+
CCN-51_Chr9	17365196	17365505	rnd-5_family-875	Unknown	+
CCN-51_Chr9	17365234	17365567	rnd-5_family-1776	Unknown	-
CCN-51_Chr9	17365769	17366001	rnd-5_family-198	Unknown	+
CCN-51_Chr9	17365845	17366042	rnd-5_family-526	LTR/Copia	+
CCN-51_Chr9	17366029	17366491	rnd-3_family-201	Unknown	+
CCN-51_Chr9	17366592	17368503	rnd-4_family-331	Unknown	-
CCN-51_Chr9	17366599	17369186	rnd-4_family-331	Unknown	+
CCN-51_Chr9	17369187	17369811	rnd-4_family-253	LTR/Copia	+
CCN-51_Chr9	17369912	17371821	rnd-5_family-567	LTR/Copia	-
CCN-51_Chr9	17371820	17372557	rnd-2_family-87	Unknown	+
CCN-51_Chr9	17372659	17373078	rnd-4_family-152	LTR/Gypsy	-
CCN-51_Chr9	17373103	17373214	rnd-4_family-152	LTR/Gypsy	-
CCN-51_Chr9	17373256	17373963	rnd-3_family-46	Unknown	-
CCN-51_Chr9	17373963	17375222	rnd-5_family-911	LTR/Gypsy	-
CCN-51_Chr9	17374317	17376394	rnd-4_family-331	Unknown	+
CCN-51_Chr9	17376395	17377672	rnd-5_family-440	LTR/Gypsy	+
CCN-51_Chr9	17377674	17377797	rnd-5_family-679	Unknown	-
CCN-51_Chr9	17377800	17378373	rnd-5_family-440	LTR/Gypsy	+
CCN-51_Chr9	17378264	17378437	rnd-4_family-739	Unknown	-
CCN-51_Chr9	17378439	17378515	rnd-5_family-2429	Unknown	+
CCN-51_Chr9	17378527	17378859	Chr1_(dbseq-nr_0)_[28250419,28257777]	Unspecified	-
CCN-51_Chr9	17378992	17379919	rnd-5_family-1693	LTR/Gypsy	-
CCN-51_Chr9	17379920	17380300	rnd-6_family-1563	LTR/Gypsy	+
CCN-51_Chr9	17380302	17380425	rnd-5_family-679	Unknown	-
CCN-51_Chr9	17380428	17380693	rnd-6_family-1563	LTR/Gypsy	+
CCN-51_Chr9	17380817	17380985	rnd-6_family-6069	Unknown	+
CCN-51_Chr9	17380853	17381057	Chr1_(dbseq-nr_0)_[28250419,28257777]	Unspecified	-
CCN-51_Chr9	17381059	17381853	rnd-3_family-71	LTR/Gypsy	+
CCN-51_Chr9	17381984	17383894	rnd-5_family-440	LTR/Gypsy	+
CCN-51_Chr9	17383998	17384904	rnd-5_family-1693	LTR/Gypsy	-
CCN-51_Chr9	17384905	17385663	rnd-3_family-46	Unknown	-
CCN-51_Chr9	17385765	17387656	rnd-3_family-71	LTR/Gypsy	+
CCN-51_Chr9	17387763	17388397	rnd-3_family-71	LTR/Gypsy	+
CCN-51_Chr9	17388288	17388462	rnd-4_family-739	Unknown	-
CCN-51_Chr9	17388464	17388540	rnd-5_family-2429	Unknown	+
CCN-51_Chr9	17388542	17389138	Chr1_(dbseq-nr_0)_[28250419,28257777]	Unspecified	-
CCN-51_Chr9	17389141	17389292	rnd-3_family-71	LTR/Gypsy	+
CCN-51_Chr9	17389393	17389460	Chr1_(dbseq-nr_0)_[28250419,28257777]	Unspecified	+
CCN-51_Chr9	17389461	17390258	rnd-2_family-80	LTR/Gypsy	-
CCN-51_Chr9	17390074	17390141	Chr1_(dbseq-nr_0)_[28250419,28257777]	Unspecified	+
CCN-51_Chr9	17390142	17390308	rnd-4_family-329	LTR/Copia	-
CCN-51_Chr9	17390170	17390373	rnd-4_family-2040	Unknown	-
CCN-51_Chr9	17390374	17390524	Chr1_(dbseq-nr_0)_[28250419,28257777]	Unspecified	+
CCN-51_Chr9	17390444	17390798	rnd-5_family-911	LTR/Gypsy	+
CCN-51_Chr9	17390517	17391496	rnd-5_family-910	LTR/Gypsy	-
CCN-51_Chr9	17391617	17391783	rnd-4_family-329	LTR/Copia	-
CCN-51_Chr9	17391645	17391848	rnd-4_family-2040	Unknown	-
CCN-51_Chr9	17391784	17391999	Chr1_(dbseq-nr_0)_[28250419,28257777]	Unspecified	+
CCN-51_Chr9	17391919	17392273	rnd-5_family-911	LTR/Gypsy	+
CCN-51_Chr9	17391992	17393586	rnd-5_family-910	LTR/Gypsy	-
CCN-51_Chr9	17393687	17394873	rnd-5_family-911	LTR/Gypsy	-
CCN-51_Chr9	17393831	17395586	rnd-4_family-150	Unknown	-
CCN-51_Chr9	17394226	17395970	rnd-5_family-911	LTR/Gypsy	+
CCN-51_Chr9	17396072	17396933	rnd-2_family-87	Unknown	+
CCN-51_Chr9	17396602	17397151	rnd-6_family-1563	LTR/Gypsy	+
CCN-51_Chr9	17397155	17398231	Chr1_(dbseq-nr_0)_[28250419,28257777]	Unspecified	-
CCN-51_Chr9	17398180	17398390	rnd-3_family-47	LTR/Gypsy	-
CCN-51_Chr9	17398491	17399162	rnd-4_family-687	LTR/Gypsy	+
CCN-51_Chr9	17399182	17399316	rnd-5_family-1596	Unknown	-
CCN-51_Chr9	17399254	17399387	rnd-6_family-4278	Unknown	+
CCN-51_Chr9	17399291	17399528	Chr1_(dbseq-nr_0)_[28250419,28257777]	Unspecified	-
CCN-51_Chr9	17399466	17399583	rnd-5_family-738	Unknown	+
CCN-51_Chr9	17399580	17400014	rnd-5_family-738	Unknown	+
CCN-51_Chr9	17399586	17400110	rnd-6_family-5192	LTR/Gypsy	+
CCN-51_Chr9	17399659	17400842	rnd-4_family-253	LTR/Copia	-
CCN-51_Chr9	17400951	17403346	rnd-4_family-150	Unknown	-
CCN-51_Chr9	17401362	17403590	rnd-5_family-911	LTR/Gypsy	+
CCN-51_Chr9	17401696	17403862	rnd-2_family-87	Unknown	+
CCN-51_Chr9	17403973	17404096	Chr2_(dbseq-nr_2)_[39136275,39141660]	Unspecified	-
CCN-51_Chr9	17403993	17404150	rnd-2_family-80	LTR/Gypsy	-
CCN-51_Chr9	17404251	17404466	rnd-4_family-253	LTR/Copia	-
CCN-51_Chr9	17404295	17405881	rnd-5_family-911	LTR/Gypsy	-
CCN-51_Chr9	17404550	17406139	rnd-2_family-87	Unknown	+
CCN-51_Chr9	17405959	17406165	rnd-4_family-266	LTR/Copia	+
CCN-51_Chr9	17406270	17406427	rnd-2_family-80	LTR/Gypsy	-
CCN-51_Chr9	17406528	17407726	rnd-5_family-910	LTR/Gypsy	+
CCN-51_Chr9	17407727	17407756	rnd-2_family-87	Unknown	+
CCN-51_Chr9	17407792	17407863	rnd-6_family-2494	LTR/Gypsy	+
CCN-51_Chr9	17407808	17407864	Chr1_(dbseq-nr_0)_[28250419,28257777]	Unspecified	-
CCN-51_Chr9	17407865	17408072	rnd-4_family-2040	Unknown	+
CCN-51_Chr9	17407866	17408262	rnd-4_family-329	LTR/Copia	+
CCN-51_Chr9	17408073	17408146	Chr1_(dbseq-nr_0)_[28250419,28257777]	Unspecified	-
CCN-51_Chr9	17408263	17408503	Chr1_(dbseq-nr_0)_[28250419,28257777]	Unspecified	-
CCN-51_Chr9	17408504	17408673	rnd-4_family-329	LTR/Copia	+
CCN-51_Chr9	17408526	17409279	rnd-5_family-1786	LTR/Gypsy	+
CCN-51_Chr9	17409280	17409587	Chr1_(dbseq-nr_0)_[28250419,28257777]	Unspecified	-
CCN-51_Chr9	17409417	17409728	rnd-5_family-910	LTR/Gypsy	+
CCN-51_Chr9	17409717	17409849	rnd-2_family-80	LTR/Gypsy	+
CCN-51_Chr9	17409867	17410025	rnd-2_family-80	LTR/Gypsy	+
CCN-51_Chr9	17410055	17410132	rnd-4_family-1391	Unknown	-
CCN-51_Chr9	17410057	17410186	rnd-5_family-1786	LTR/Gypsy	+
CCN-51_Chr9	17410162	17410284	Chr1_(dbseq-nr_0)_[28250419,28257777]	Unspecified	-
CCN-51_Chr9	17410285	17411865	rnd-5_family-910	LTR/Gypsy	+
CCN-51_Chr9	17410642	17411881	rnd-2_family-87	Unknown	+
CCN-51_Chr9	17411861	17411916	Chr1_(dbseq-nr_0)_[28250419,28257777]	Unspecified	-
CCN-51_Chr9	17411917	17411988	rnd-6_family-2494	LTR/Gypsy	+
CCN-51_Chr9	17411990	17412197	rnd-4_family-2040	Unknown	+
CCN-51_Chr9	17412105	17412454	rnd-4_family-329	LTR/Copia	+
CCN-51_Chr9	17412198	17412271	Chr1_(dbseq-nr_0)_[28250419,28257777]	Unspecified	-
CCN-51_Chr9	17412455	17412678	Chr1_(dbseq-nr_0)_[28250419,28257777]	Unspecified	-
CCN-51_Chr9	17412679	17412848	rnd-4_family-329	LTR/Copia	+
CCN-51_Chr9	17412701	17413526	rnd-5_family-1786	LTR/Gypsy	+
CCN-51_Chr9	17413453	17413528	Chr1_(dbseq-nr_0)_[28250419,28257777]	Unspecified	-
CCN-51_Chr9	17413529	17413541	rnd-5_family-344	Unknown	+
CCN-51_Chr9	17413700	17416274	rnd-5_family-440	LTR/Gypsy	+
CCN-51_Chr9	17417194	17417806	rnd-5_family-1168	LTR/Gypsy	-
CCN-51_Chr9	17418603	17419015	rnd-5_family-1693	LTR/Gypsy	-
CCN-51_Chr9	17418693	17419633	rnd-4_family-333	LTR/Gypsy	+
CCN-51_Chr9	17419698	17421266	Theobroma_cacao_4_10978	Unspecified	-
CCN-51_Chr9	17421661	17422719	rnd-5_family-703	DNA/PIF-Harbinger	+
CCN-51_Chr9	17422720	17422999	rnd-5_family-703	DNA/PIF-Harbinger	+
CCN-51_Chr9	17423075	17424135	rnd-5_family-703	DNA/PIF-Harbinger	+
CCN-51_Chr9	17424557	17424584	rnd-6_family-680	Unknown	-
CCN-51_Chr9	17424585	17424774	rnd-4_family-883	Unknown	+
CCN-51_Chr9	17424661	17424893	rnd-6_family-510	LTR/Gypsy	-
CCN-51_Chr9	17424775	17424819	rnd-6_family-680	Unknown	-
CCN-51_Chr9	17424902	17425385	rnd-5_family-1458	Unknown	-
CCN-51_Chr9	17426480	17427686	Chr1_(dbseq-nr_0)_[2260823,2264659]	Unspecified	+
CCN-51_Chr9	17427857	17429240	rnd-5_family-911	LTR/Gypsy	+
CCN-51_Chr9	17429241	17429535	rnd-4_family-331	Unknown	+
CCN-51_Chr9	17429553	17429672	rnd-5_family-1693	LTR/Gypsy	-
CCN-51_Chr9	17429678	17429824	rnd-6_family-1312	Unknown	+
CCN-51_Chr9	17430845	17431989	rnd-5_family-911	LTR/Gypsy	+
CCN-51_Chr9	17431241	17432008	rnd-4_family-266	LTR/Copia	+
CCN-51_Chr9	17432040	17432159	rnd-5_family-1693	LTR/Gypsy	-
CCN-51_Chr9	17432165	17432311	rnd-6_family-1312	Unknown	+
CCN-51_Chr9	17433339	17433420	rnd-5_family-440	LTR/Gypsy	-
CCN-51_Chr9	17433421	17434578	rnd-5_family-202	Unknown	-
CCN-51_Chr9	17434048	17434724	rnd-5_family-911	LTR/Gypsy	+
CCN-51_Chr9	17434579	17434642	rnd-5_family-440	LTR/Gypsy	-
CCN-51_Chr9	17434993	17435787	rnd-3_family-8	LINE/L1	+
CCN-51_Chr9	17435792	17436249	rnd-3_family-256	LTR/Copia	-
CCN-51_Chr9	17436250	17436372	rnd-6_family-1365	Unknown	+
CCN-51_Chr9	17436373	17436684	rnd-3_family-256	LTR/Copia	-
CCN-51_Chr9	17436682	17436762	rnd-6_family-1365	Unknown	+
CCN-51_Chr9	17436684	17437788	rnd-3_family-256	LTR/Copia	-
CCN-51_Chr9	17437894	17438149	rnd-3_family-8	LINE/L1	+
CCN-51_Chr9	17438132	17438452	rnd-6_family-143	LINE/L1	+
CCN-51_Chr9	17438467	17438752	rnd-6_family-1738	Unknown	+
CCN-51_Chr9	17441788	17442542	Theobroma_cacao_4_10978	Unspecified	-
CCN-51_Chr9	17442543	17442651	rnd-4_family-152	LTR/Gypsy	-
CCN-51_Chr9	17442649	17444647	rnd-5_family-1693	LTR/Gypsy	+
CCN-51_Chr9	17444916	17445696	rnd-3_family-8	LINE/L1	+
CCN-51_Chr9	17445701	17446156	rnd-3_family-256	LTR/Copia	-
CCN-51_Chr9	17446157	17446279	rnd-6_family-1365	Unknown	+
CCN-51_Chr9	17446280	17446591	rnd-3_family-256	LTR/Copia	-
CCN-51_Chr9	17446589	17446669	rnd-6_family-1365	Unknown	+
CCN-51_Chr9	17446670	17447693	rnd-3_family-256	LTR/Copia	-
CCN-51_Chr9	17447799	17448051	rnd-3_family-8	LINE/L1	+
CCN-51_Chr9	17448034	17448355	rnd-6_family-143	LINE/L1	+
CCN-51_Chr9	17448370	17448603	rnd-6_family-1738	Unknown	+
CCN-51_Chr9	17448604	17448651	rnd-2_family-144	LTR/Gypsy	-
CCN-51_Chr9	17451724	17452405	Theobroma_cacao_4_10978	Unspecified	-
CCN-51_Chr9	17452424	17452478	rnd-5_family-4768	Unknown	-
CCN-51_Chr9	17452479	17452759	rnd-4_family-152	LTR/Gypsy	-
CCN-51_Chr9	17452736	17452890	rnd-5_family-296	LTR/Gypsy	+
CCN-51_Chr9	17452752	17452900	Theobroma_cacao_4_10978	Unspecified	-
CCN-51_Chr9	17452901	17453137	rnd-5_family-297	LTR/Copia	-
CCN-51_Chr9	17453286	17453664	rnd-5_family-705	LTR/Copia	+
CCN-51_Chr9	17453773	17454071	rnd-6_family-7289	LTR/Copia	+
CCN-51_Chr9	17454266	17455190	rnd-6_family-7289	LTR/Copia	+
CCN-51_Chr9	17455190	17457213	rnd-5_family-1693	LTR/Gypsy	+
CCN-51_Chr9	17456824	17458311	rnd-4_family-150	Unknown	+
CCN-51_Chr9	17457214	17457895	rnd-4_family-331	Unknown	-
CCN-51_Chr9	17457849	17458673	rnd-5_family-911	LTR/Gypsy	+
CCN-51_Chr9	17458670	17459518	rnd-6_family-7289	LTR/Copia	+
CCN-51_Chr9	17459542	17459762	rnd-5_family-4146	LTR/Copia	+
CCN-51_Chr9	17460104	17460309	rnd-5_family-4146	LTR/Copia	+
CCN-51_Chr9	17460330	17460999	rnd-4_family-352	LTR/Copia	+
CCN-51_Chr9	17461366	17462704	rnd-4_family-352	LTR/Copia	+
CCN-51_Chr9	17462835	17463608	rnd-5_family-705	LTR/Copia	+
CCN-51_Chr9	17463619	17463926	rnd-5_family-307	Unknown	+
CCN-51_Chr9	17463927	17464323	rnd-6_family-55	Unknown	-
CCN-51_Chr9	17466083	17466273	Theobroma_cacao_23_8400	Unspecified	-
CCN-51_Chr9	17466290	17466530	rnd-4_family-479	DNA/PIF-Harbinger	+
CCN-51_Chr9	17466528	17466629	rnd-4_family-479	DNA/PIF-Harbinger	+
CCN-51_Chr9	17466632	17466756	Theobroma_cacao_23_8400	Unspecified	-
CCN-51_Chr9	17466849	17466896	rnd-5_family-4157	LTR/Gypsy	+
CCN-51_Chr9	17466902	17467285	Theobroma_cacao_30_12907	Unspecified	+
CCN-51_Chr9	17470029	17470901	rnd-5_family-911	LTR/Gypsy	+
CCN-51_Chr9	17470893	17471078	rnd-4_family-152	LTR/Gypsy	-
CCN-51_Chr9	17471058	17471210	rnd-5_family-296	LTR/Gypsy	+
CCN-51_Chr9	17471078	17471220	Theobroma_cacao_4_10978	Unspecified	-
CCN-51_Chr9	17471221	17471455	rnd-5_family-297	LTR/Copia	-
CCN-51_Chr9	17471598	17471980	rnd-5_family-705	LTR/Copia	+
CCN-51_Chr9	17472089	17472389	rnd-6_family-7289	LTR/Copia	+
CCN-51_Chr9	17472583	17473194	rnd-6_family-7289	LTR/Copia	+
CCN-51_Chr9	17473193	17474443	rnd-4_family-253	LTR/Copia	-
CCN-51_Chr9	17474545	17475640	rnd-5_family-911	LTR/Gypsy	-
CCN-51_Chr9	17475627	17475663	rnd-5_family-1693	LTR/Gypsy	+
CCN-51_Chr9	17475764	17476155	rnd-4_family-331	Unknown	+
CCN-51_Chr9	17476155	17477363	rnd-6_family-7289	LTR/Copia	+
CCN-51_Chr9	17477387	17477606	rnd-5_family-4146	LTR/Copia	+
CCN-51_Chr9	17478174	17478667	rnd-4_family-352	LTR/Copia	+
CCN-51_Chr9	17478915	17478985	Chr1_(dbseq-nr_0)_[28250419,28257777]	Unspecified	-
CCN-51_Chr9	17478986	17479111	rnd-5_family-504	Unknown	-
CCN-51_Chr9	17479113	17479148	rnd-6_family-2481	Unknown	-
CCN-51_Chr9	17479149	17479305	rnd-4_family-687	LTR/Gypsy	+
CCN-51_Chr9	17479260	17479390	rnd-5_family-738	Unknown	+
CCN-51_Chr9	17479392	17479504	Chr1_(dbseq-nr_0)_[28250419,28257777]	Unspecified	-
CCN-51_Chr9	17479488	17479642	rnd-6_family-1304	Unknown	-
CCN-51_Chr9	17479644	17480481	rnd-6_family-1563	LTR/Gypsy	+
CCN-51_Chr9	17479758	17480488	rnd-4_family-331	Unknown	-
CCN-51_Chr9	17480589	17482181	rnd-4_family-331	Unknown	-
CCN-51_Chr9	17480593	17482892	rnd-4_family-331	Unknown	+
CCN-51_Chr9	17483293	17483646	rnd-5_family-705	LTR/Copia	+
CCN-51_Chr9	17483644	17485747	rnd-5_family-440	LTR/Gypsy	+
CCN-51_Chr9	17490026	17490079	rnd-6_family-673	Unknown	+
CCN-51_Chr9	17490262	17490309	rnd-5_family-706	DNA/hAT-Tip100	+
CCN-51_Chr9	17490689	17491270	rnd-5_family-706	DNA/hAT-Tip100	+
CCN-51_Chr9	17491569	17492465	rnd-4_family-331	Unknown	-
CCN-51_Chr9	17492566	17493226	rnd-5_family-910	LTR/Gypsy	+
CCN-51_Chr9	17493231	17493280	Chr1_(dbseq-nr_0)_[28250419,28257777]	Unspecified	-
CCN-51_Chr9	17493281	17493352	rnd-6_family-2494	LTR/Gypsy	+
CCN-51_Chr9	17493355	17493744	rnd-4_family-329	LTR/Copia	+
CCN-51_Chr9	17493699	17494196	rnd-5_family-1786	LTR/Gypsy	+
CCN-51_Chr9	17494197	17494273	Chr1_(dbseq-nr_0)_[28250419,28257777]	Unspecified	-
CCN-51_Chr9	17494258	17494643	34908366_Osa	DNA/MuDR	-
CCN-51_Chr9	17494645	17495982	Chr1_(dbseq-nr_0)_[28250419,28257777]	Unspecified	-
CCN-51_Chr9	17495983	17496350	rnd-5_family-735	LTR/Gypsy	+
CCN-51_Chr9	17496293	17496314	rnd-3_family-49	LTR/Gypsy	+
CCN-51_Chr9	17496315	17496417	Chr1_(dbseq-nr_0)_[28250419,28257777]	Unspecified	-
CCN-51_Chr9	17496393	17496469	rnd-6_family-588	LTR/Gypsy	-
CCN-51_Chr9	17496470	17496775	rnd-3_family-49	LTR/Gypsy	+
CCN-51_Chr9	17496478	17496803	rnd-3_family-160	Unknown	+
CCN-51_Chr9	17496685	17496991	rnd-3_family-94	LTR/Gypsy	-
CCN-51_Chr9	17496764	17497190	rnd-5_family-735	LTR/Gypsy	+
CCN-51_Chr9	17497226	17497327	Chr1_(dbseq-nr_0)_[28250419,28257777]	Unspecified	-
CCN-51_Chr9	17497328	17498269	34908366_Osa	DNA/MuDR	-
CCN-51_Chr9	17498331	17498508	34908366_Osa	DNA/MuDR	-
CCN-51_Chr9	17498509	17500762	rnd-6_family-521	LTR/Copia	-
CCN-51_Chr9	17500756	17501700	rnd-5_family-460	LTR/Copia	-
CCN-51_Chr9	17501380	17501853	rnd-5_family-305	Unknown	+
CCN-51_Chr9	17501907	17502156	rnd-5_family-305	Unknown	+
CCN-51_Chr9	17502273	17502436	rnd-5_family-306	LTR/Copia	-
CCN-51_Chr9	17502367	17502449	rnd-5_family-306	LTR/Copia	-
CCN-51_Chr9	17502610	17502755	rnd-5_family-306	LTR/Copia	-
CCN-51_Chr9	17502889	17503533	rnd-5_family-306	LTR/Copia	-
CCN-51_Chr9	17503514	17504388	rnd-5_family-460	LTR/Copia	-
CCN-51_Chr9	17504400	17504475	rnd-6_family-521	LTR/Copia	-
CCN-51_Chr9	17504479	17504579	rnd-4_family-533	LTR/Gypsy	+
CCN-51_Chr9	17504577	17506089	rnd-4_family-533	LTR/Gypsy	+
CCN-51_Chr9	17505884	17506319	rnd-4_family-533	LTR/Gypsy	+
CCN-51_Chr9	17506330	17507134	rnd-4_family-533	LTR/Gypsy	+
CCN-51_Chr9	17507201	17508281	Chr1_(dbseq-nr_0)_[27977872,27982978]	Unspecified	-
CCN-51_Chr9	17508315	17508636	rnd-4_family-533	LTR/Gypsy	+
CCN-51_Chr9	17508639	17509206	rnd-6_family-521	LTR/Copia	-
CCN-51_Chr9	17509207	17511059	rnd-2_family-178	LTR/Copia	+
CCN-51_Chr9	17511049	17512280	rnd-6_family-521	LTR/Copia	-
CCN-51_Chr9	17512294	17512348	34908366_Osa	DNA/MuDR	-
CCN-51_Chr9	17512947	17515199	rnd-6_family-521	LTR/Copia	-
CCN-51_Chr9	17515320	17515744	rnd-5_family-305	Unknown	+
CCN-51_Chr9	17515405	17516151	rnd-5_family-460	LTR/Copia	-
CCN-51_Chr9	17515821	17516224	rnd-5_family-305	Unknown	+
CCN-51_Chr9	17516401	17516589	rnd-5_family-305	Unknown	+
CCN-51_Chr9	17516668	17516879	rnd-5_family-29	LTR/Copia	-
CCN-51_Chr9	17517291	17518163	rnd-5_family-460	LTR/Copia	-
CCN-51_Chr9	17518163	17518408	rnd-4_family-136	LTR/Gypsy	+
CCN-51_Chr9	17518407	17519112	Chr1_(dbseq-nr_0)_[28250419,28257777]	Unspecified	-
CCN-51_Chr9	17519109	17519718	Chr1_(dbseq-nr_0)_[28250419,28257777]	Unspecified	-
CCN-51_Chr9	17519585	17519784	rnd-6_family-3397	Unknown	-
CCN-51_Chr9	17519766	17520204	rnd-4_family-136	LTR/Gypsy	+
CCN-51_Chr9	17520205	17520308	Chr1_(dbseq-nr_0)_[28250419,28257777]	Unspecified	-
CCN-51_Chr9	17520309	17521229	rnd-5_family-460	LTR/Copia	-
CCN-51_Chr9	17521278	17522795	rnd-6_family-521	LTR/Copia	-
CCN-51_Chr9	17524752	17524873	rnd-6_family-19	DNA/PIF-Harbinger	+
CCN-51_Chr9	17524768	17525007	Theobroma_cacao_23_8400	Unspecified	-
CCN-51_Chr9	17524944	17525158	rnd-6_family-338	DNA/PIF-Harbinger	+
CCN-51_Chr9	17525188	17526042	rnd-6_family-338	DNA/PIF-Harbinger	+
CCN-51_Chr9	17526043	17526155	Theobroma_cacao_23_8400	Unspecified	-
CCN-51_Chr9	17526494	17526801	34908366_Osa	DNA/MuDR	+
CCN-51_Chr9	17527153	17528178	rnd-5_family-1166	LTR/Copia	-
CCN-51_Chr9	17528171	17530659	rnd-5_family-911	LTR/Gypsy	+
CCN-51_Chr9	17529981	17530757	rnd-4_family-266	LTR/Copia	+
CCN-51_Chr9	17530795	17530919	rnd-6_family-9823	LTR/Copia	-
CCN-51_Chr9	17530915	17531612	rnd-5_family-1166	LTR/Copia	-
CCN-51_Chr9	17533720	17535617	rnd-2_family-87	Unknown	+
CCN-51_Chr9	17535619	17537743	rnd-4_family-331	Unknown	-
CCN-51_Chr9	17537744	17538776	rnd-6_family-5192	LTR/Gypsy	+
CCN-51_Chr9	17538771	17541438	rnd-6_family-5192	LTR/Gypsy	+
CCN-51_Chr9	17541447	17541631	rnd-6_family-4278	Unknown	+
CCN-51_Chr9	17541627	17544670	rnd-5_family-440	LTR/Gypsy	+
CCN-51_Chr9	17546689	17546984	rnd-5_family-284	DNA/hAT-Tip100	-
CCN-51_Chr9	17546969	17547378	rnd-5_family-284	DNA/hAT-Tip100	-
CCN-51_Chr9	17547389	17547658	rnd-3_family-160	Unknown	+
CCN-51_Chr9	17547851	17548039	Theobroma_cacao_30_12907	Unspecified	+
CCN-51_Chr9	17548005	17548281	Theobroma_cacao_30_12907	Unspecified	+
CCN-51_Chr9	17549045	17549273	Theobroma_cacao_30_12907	Unspecified	-
CCN-51_Chr9	17549257	17549346	Theobroma_cacao_30_12907	Unspecified	+
CCN-51_Chr9	17550011	17552493	rnd-5_family-1182	DNA/CMC-EnSpm	-
CCN-51_Chr9	17552494	17552785	rnd-6_family-496	DNA/CMC-EnSpm	+
CCN-51_Chr9	17553567	17553748	rnd-6_family-192	Unknown	+
CCN-51_Chr9	17553756	17553850	rnd-5_family-526	LTR/Copia	-
CCN-51_Chr9	17553785	17553797	rnd-4_family-970	Unknown	+
CCN-51_Chr9	17553798	17553852	rnd-4_family-533	LTR/Gypsy	-
CCN-51_Chr9	17553814	17553925	rnd-5_family-198	Unknown	-
CCN-51_Chr9	17553926	17554361	rnd-4_family-970	Unknown	+
CCN-51_Chr9	17554175	17554588	rnd-4_family-533	LTR/Gypsy	+
CCN-51_Chr9	17554419	17554882	rnd-4_family-970	Unknown	+
CCN-51_Chr9	17554883	17555421	rnd-3_family-174	LTR/Copia	+
CCN-51_Chr9	17555406	17555493	Chr1_(dbseq-nr_0)_[20860295,20863659]	Unspecified	+
CCN-51_Chr9	17555487	17555591	rnd-5_family-12	Unknown	+
CCN-51_Chr9	17555592	17555652	rnd-3_family-174	LTR/Copia	+
CCN-51_Chr9	17555593	17555677	Chr1_(dbseq-nr_0)_[27977872,27982978]	Unspecified	+
CCN-51_Chr9	17555678	17556196	rnd-5_family-1789	LTR/Copia	+
CCN-51_Chr9	17556197	17556231	Chr1_(dbseq-nr_0)_[27977872,27982978]	Unspecified	+
CCN-51_Chr9	17556232	17556400	rnd-4_family-170	LTR/Copia	+
CCN-51_Chr9	17556307	17556599	rnd-4_family-170	LTR/Copia	+
CCN-51_Chr9	17556600	17556763	Chr1_(dbseq-nr_0)_[27977872,27982978]	Unspecified	+
CCN-51_Chr9	17556778	17557131	rnd-4_family-970	Unknown	+
CCN-51_Chr9	17557205	17557620	rnd-4_family-970	Unknown	+
CCN-51_Chr9	17557642	17558018	rnd-4_family-970	Unknown	+
CCN-51_Chr9	17558067	17558356	rnd-5_family-193	LTR	-
CCN-51_Chr9	17561268	17561338	rnd-6_family-1365	Unknown	+
CCN-51_Chr9	17561276	17562115	rnd-5_family-2986	LTR/Copia	-
CCN-51_Chr9	17561849	17562490	rnd-5_family-1958	LTR/Copia	-
CCN-51_Chr9	17562460	17562599	rnd-5_family-2986	LTR/Copia	-
CCN-51_Chr9	17562850	17565107	rnd-6_family-4302	LINE/L1	+
CCN-51_Chr9	17565153	17565301	rnd-5_family-2227	Unknown	-
CCN-51_Chr9	17565652	17565877	rnd-5_family-436	LINE/L1	+
CCN-51_Chr9	17565882	17566563	rnd-6_family-786	Unknown	+
CCN-51_Chr9	17570660	17570734	rnd-6_family-4956	DNA/CMC-EnSpm	+
CCN-51_Chr9	17570749	17570795	rnd-6_family-4956	DNA/CMC-EnSpm	+
CCN-51_Chr9	17571321	17571450	rnd-4_family-909	LTR/Copia	-
CCN-51_Chr9	17571451	17571777	Theobroma_cacao_4_10978	Unspecified	+
CCN-51_Chr9	17571791	17571912	Theobroma_cacao_4_10978	Unspecified	+
CCN-51_Chr9	17571811	17571933	Chr1_(dbseq-nr_0)_[28250419,28257777]	Unspecified	+
CCN-51_Chr9	17571953	17572306	rnd-4_family-531	LTR/Gypsy	+
CCN-51_Chr9	17572307	17573102	Theobroma_cacao_4_10978	Unspecified	+
CCN-51_Chr9	17574370	17574903	rnd-5_family-20	LTR/Copia	-
CCN-51_Chr9	17574998	17575219	rnd-5_family-20	LTR/Copia	-
CCN-51_Chr9	17575278	17577512	rnd-5_family-20	LTR/Copia	-
CCN-51_Chr9	17577525	17578655	rnd-6_family-967	LTR/Copia	-
CCN-51_Chr9	17578800	17578850	rnd-6_family-967	LTR/Copia	-
CCN-51_Chr9	17578827	17579163	rnd-5_family-20	LTR/Copia	-
CCN-51_Chr9	17581452	17581536	Chr1_(dbseq-nr_0)_[20860295,20863659]	Unspecified	+
CCN-51_Chr9	17581539	17582488	rnd-6_family-9538	LTR/Copia	+
CCN-51_Chr9	17582325	17582512	Chr1_(dbseq-nr_0)_[27977872,27982978]	Unspecified	+
CCN-51_Chr9	17582571	17582646	Chr1_(dbseq-nr_0)_[28250419,28257777]	Unspecified	+
CCN-51_Chr9	17582647	17583400	rnd-5_family-1786	LTR/Gypsy	-
CCN-51_Chr9	17583253	17583423	rnd-4_family-329	LTR/Copia	-
CCN-51_Chr9	17583424	17583648	Chr1_(dbseq-nr_0)_[28250419,28257777]	Unspecified	+
CCN-51_Chr9	17583649	17583926	rnd-4_family-329	LTR/Copia	-
CCN-51_Chr9	17583917	17584258	rnd-5_family-1786	LTR/Gypsy	-
CCN-51_Chr9	17583979	17584511	Chr1_(dbseq-nr_0)_[28250419,28257777]	Unspecified	+
CCN-51_Chr9	17584494	17585730	rnd-2_family-87	Unknown	-
CCN-51_Chr9	17584507	17586106	rnd-5_family-910	LTR/Gypsy	-
CCN-51_Chr9	17586107	17586228	rnd-6_family-11338	LTR/Copia	+
CCN-51_Chr9	17586205	17586357	rnd-6_family-9538	LTR/Copia	+
CCN-51_Chr9	17586318	17587112	Chr1_(dbseq-nr_0)_[27977872,27982978]	Unspecified	+
CCN-51_Chr9	17587093	17587253	Chr1_(dbseq-nr_0)_[27977872,27982978]	Unspecified	+
CCN-51_Chr9	17602168	17602477	rnd-5_family-875	Unknown	+
CCN-51_Chr9	17602206	17602539	rnd-5_family-1776	Unknown	-
CCN-51_Chr9	17602741	17602973	rnd-5_family-198	Unknown	+
CCN-51_Chr9	17602817	17603014	rnd-5_family-526	LTR/Copia	+
CCN-51_Chr9	17603001	17603920	rnd-3_family-201	Unknown	+
CCN-51_Chr9	17604018	17604654	rnd-5_family-305	Unknown	-
CCN-51_Chr9	17604655	17608334	rnd-6_family-521	LTR/Copia	+
CCN-51_Chr9	17608335	17609144	rnd-4_family-326	LTR/Copia	-
CCN-51_Chr9	17611317	17611471	rnd-6_family-195	Unknown	-
CCN-51_Chr9	17611486	17611864	rnd-5_family-296	LTR/Gypsy	-
CCN-51_Chr9	17611761	17611912	Theobroma_cacao_4_10978	Unspecified	+
CCN-51_Chr9	17611913	17612305	rnd-5_family-41	Unknown	+
CCN-51_Chr9	17612124	17612454	rnd-6_family-574	LTR/Gypsy	-
CCN-51_Chr9	17612269	17613042	rnd-6_family-588	LTR/Gypsy	+
CCN-51_Chr9	17613043	17613101	rnd-6_family-13622	Unknown	+
CCN-51_Chr9	17613125	17613212	rnd-5_family-1497	LTR/Gypsy	+
CCN-51_Chr9	17613233	17613789	rnd-5_family-1497	LTR/Gypsy	+
CCN-51_Chr9	17613995	17614412	rnd-4_family-333	LTR/Gypsy	+
CCN-51_Chr9	17614546	17615938	rnd-4_family-531	LTR/Gypsy	+
CCN-51_Chr9	17615939	17616322	rnd-5_family-296	LTR/Gypsy	-
CCN-51_Chr9	17616222	17616345	Theobroma_cacao_4_10978	Unspecified	+
CCN-51_Chr9	17616381	17616781	rnd-5_family-41	Unknown	+
CCN-51_Chr9	17616554	17616913	rnd-6_family-574	LTR/Gypsy	-
CCN-51_Chr9	17616728	17617503	rnd-6_family-588	LTR/Gypsy	+
CCN-51_Chr9	17617504	17617562	rnd-6_family-13622	Unknown	+
CCN-51_Chr9	17617573	17617846	rnd-6_family-195	Unknown	-
CCN-51_Chr9	17617859	17617959	rnd-3_family-265	DNA/hAT-Ac	+
CCN-51_Chr9	17617961	17618154	rnd-5_family-1601	LTR/Gypsy	+
CCN-51_Chr9	17618173	17618404	rnd-4_family-604	LTR/Copia	+
CCN-51_Chr9	17618392	17618506	rnd-4_family-604	LTR/Copia	+
CCN-51_Chr9	17618468	17618514	rnd-4_family-385	LTR/Gypsy	+
CCN-51_Chr9	17618503	17618903	rnd-6_family-195	Unknown	-
CCN-51_Chr9	17618914	17618991	rnd-3_family-265	DNA/hAT-Ac	+
CCN-51_Chr9	17618996	17619011	rnd-5_family-1378	LINE/L1	+
CCN-51_Chr9	17619012	17619096	rnd-5_family-1941	Unknown	-
CCN-51_Chr9	17619632	17619946	rnd-3_family-8	LINE/L1	-
CCN-51_Chr9	17619952	17620246	rnd-5_family-1458	Unknown	+
CCN-51_Chr9	17620241	17620378	rnd-5_family-1168	LTR/Gypsy	+
CCN-51_Chr9	17620247	17620362	rnd-5_family-1780	LTR/Copia	+
CCN-51_Chr9	17620337	17620654	rnd-5_family-1780	LTR/Copia	+
CCN-51_Chr9	17622549	17622725	rnd-5_family-213	LTR	+
CCN-51_Chr9	17622885	17622970	Theobroma_cacao_13_4477	Unspecified	-
CCN-51_Chr9	17622967	17623371	rnd-3_family-256	LTR/Copia	-
CCN-51_Chr9	17623372	17623496	rnd-6_family-1365	Unknown	+
CCN-51_Chr9	17623497	17624522	rnd-3_family-256	LTR/Copia	-
CCN-51_Chr9	17624579	17627037	rnd-5_family-61	DNA/CMC-EnSpm	-
CCN-51_Chr9	17627061	17628051	rnd-4_family-495	DNA/CMC-EnSpm	-
CCN-51_Chr9	17628091	17628372	rnd-4_family-495	DNA/CMC-EnSpm	-
CCN-51_Chr9	17628464	17629853	rnd-6_family-496	DNA/CMC-EnSpm	+
CCN-51_Chr9	17630344	17630520	rnd-6_family-496	DNA/CMC-EnSpm	+
CCN-51_Chr9	17630568	17630628	rnd-6_family-496	DNA/CMC-EnSpm	+
CCN-51_Chr9	17630637	17630719	rnd-6_family-496	DNA/CMC-EnSpm	+
CCN-51_Chr9	17630739	17630808	rnd-6_family-496	DNA/CMC-EnSpm	+
CCN-51_Chr9	17631012	17631136	rnd-5_family-193	LTR	-
CCN-51_Chr9	17631138	17631608	Theobroma_cacao_13_4477	Unspecified	-
CCN-51_Chr9	17631551	17631643	Theobroma_cacao_13_4477	Unspecified	-
CCN-51_Chr9	17631654	17631750	rnd-4_family-1208	LTR/Copia	-
CCN-51_Chr9	17631771	17631850	rnd-6_family-3930	Unknown	-
CCN-51_Chr9	17631801	17631856	Theobroma_cacao_13_4477	Unspecified	-
CCN-51_Chr9	17631861	17632485	rnd-5_family-603	LTR/Copia	-
CCN-51_Chr9	17632486	17634278	rnd-5_family-1773	LTR/Copia	+
CCN-51_Chr9	17634279	17635171	rnd-5_family-460	LTR/Copia	+
CCN-51_Chr9	17635147	17635637	rnd-5_family-1773	LTR/Copia	+
CCN-51_Chr9	17636428	17637344	rnd-6_family-521	LTR/Copia	+
CCN-51_Chr9	17637961	17639755	rnd-5_family-1773	LTR/Copia	+
CCN-51_Chr9	17639779	17641730	rnd-5_family-603	LTR/Copia	-
CCN-51_Chr9	17641729	17641773	rnd-6_family-6969	Unknown	-
CCN-51_Chr9	17641776	17641850	rnd-5_family-2978	Unknown	+
CCN-51_Chr9	17641862	17641885	Chr1_(dbseq-nr_0)_[28250419,28257777]	Unspecified	+
CCN-51_Chr9	17641886	17642022	rnd-4_family-50	Unknown	-
CCN-51_Chr9	17642023	17642196	Chr1_(dbseq-nr_0)_[28250419,28257777]	Unspecified	+
CCN-51_Chr9	17642206	17642315	rnd-6_family-1395	LTR/Gypsy	+
CCN-51_Chr9	17642292	17642623	rnd-4_family-237	Unknown	-
CCN-51_Chr9	17642316	17642342	Chr1_(dbseq-nr_0)_[28250419,28257777]	Unspecified	-
CCN-51_Chr9	17642625	17642760	Chr1_(dbseq-nr_0)_[28250419,28257777]	Unspecified	+
CCN-51_Chr9	17642764	17643161	rnd-5_family-735	LTR/Gypsy	-
CCN-51_Chr9	17642972	17643166	rnd-3_family-94	LTR/Gypsy	+
CCN-51_Chr9	17643167	17643758	rnd-3_family-49	LTR/Gypsy	-
CCN-51_Chr9	17643759	17645167	Chr1_(dbseq-nr_0)_[28250419,28257777]	Unspecified	+
CCN-51_Chr9	17645169	17645506	rnd-4_family-1356	Unknown	-
CCN-51_Chr9	17645507	17645701	Chr1_(dbseq-nr_0)_[28250419,28257777]	Unspecified	-
CCN-51_Chr9	17645698	17645789	rnd-4_family-1356	Unknown	-
CCN-51_Chr9	17645783	17645816	Chr1_(dbseq-nr_0)_[28250419,28257777]	Unspecified	-
CCN-51_Chr9	17645817	17645949	rnd-5_family-1693	LTR/Gypsy	+
CCN-51_Chr9	17645953	17646064	rnd-4_family-1356	Unknown	-
CCN-51_Chr9	17646065	17646403	rnd-5_family-735	LTR/Gypsy	+
CCN-51_Chr9	17646208	17646616	Chr1_(dbseq-nr_0)_[28250419,28257777]	Unspecified	-
CCN-51_Chr9	17646613	17648245	rnd-5_family-603	LTR/Copia	-
CCN-51_Chr9	17648251	17648344	rnd-5_family-603	LTR/Copia	-
CCN-51_Chr9	17648344	17648943	Theobroma_cacao_13_4477	Unspecified	-
CCN-51_Chr9	17649160	17649271	rnd-6_family-750	LINE/RTE-BovB	+
CCN-51_Chr9	17649308	17649501	rnd-4_family-299	DNA/hAT-Tip100	-
CCN-51_Chr9	17649499	17649614	rnd-6_family-11387	Unknown	-
CCN-51_Chr9	17649671	17649768	rnd-6_family-1278	LINE/RTE-BovB	+
CCN-51_Chr9	17650025	17650192	rnd-6_family-4681	Unknown	-
CCN-51_Chr9	17650537	17650730	rnd-6_family-4681	Unknown	-
CCN-51_Chr9	17650734	17651072	rnd-6_family-55	Unknown	+
CCN-51_Chr9	17651031	17651206	rnd-6_family-1131	DNA/hAT-Ac	-
CCN-51_Chr9	17651231	17651540	rnd-5_family-307	Unknown	-
CCN-51_Chr9	17651347	17651548	rnd-4_family-556	Unknown	+
CCN-51_Chr9	17651556	17654138	rnd-3_family-8	LINE/L1	-
CCN-51_Chr9	17654318	17654439	rnd-3_family-8	LINE/L1	-
CCN-51_Chr9	17654550	17655126	rnd-4_family-385	LTR/Gypsy	+
CCN-51_Chr9	17655128	17656637	rnd-5_family-287	LTR/Gypsy	+
CCN-51_Chr9	17656633	17657196	rnd-4_family-385	LTR/Gypsy	+
CCN-51_Chr9	17657327	17658078	rnd-3_family-8	LINE/L1	-
CCN-51_Chr9	17658201	17658361	Theobroma_cacao_23_8400	Unspecified	+
CCN-51_Chr9	17658363	17658853	rnd-4_family-479	DNA/PIF-Harbinger	-
CCN-51_Chr9	17658870	17659046	Theobroma_cacao_23_8400	Unspecified	+
CCN-51_Chr9	17659400	17659856	rnd-6_family-518	Unknown	-
CCN-51_Chr9	17660109	17660119	rnd-6_family-3502	Unknown	-
CCN-51_Chr9	17660120	17660261	rnd-6_family-338	DNA/PIF-Harbinger	+
CCN-51_Chr9	17660262	17660355	rnd-6_family-3502	Unknown	-
CCN-51_Chr9	17662284	17662560	rnd-6_family-6015	Unknown	+
CCN-51_Chr9	17662324	17662561	rnd-6_family-1475	DNA/TcMar-Stowaway	-
CCN-51_Chr9	17662690	17663002	rnd-6_family-2484	Unknown	+
CCN-51_Chr9	17663182	17663779	rnd-4_family-881	LTR/Gypsy	-
CCN-51_Chr9	17664080	17664131	rnd-5_family-4426	DNA/hAT-Tip100	-
CCN-51_Chr9	17664090	17664495	rnd-5_family-4677	Unknown	+
CCN-51_Chr9	17664400	17664511	rnd-5_family-5346	LTR/Copia	+
CCN-51_Chr9	17664485	17664672	rnd-5_family-5346	LTR/Copia	+
CCN-51_Chr9	17664633	17664889	rnd-3_family-160	Unknown	+
CCN-51_Chr9	17667098	17667236	rnd-4_family-1185	DNA/hAT-Tip100	-
CCN-51_Chr9	17667223	17667697	rnd-4_family-299	DNA/hAT-Tip100	-
CCN-51_Chr9	17667765	17669521	rnd-5_family-431	LINE/L1	+
CCN-51_Chr9	17669775	17670953	Chr1_(dbseq-nr_0)_[20860295,20863659]	Unspecified	+
CCN-51_Chr9	17672025	17672222	rnd-5_family-198	Unknown	-
CCN-51_Chr9	17672036	17672354	rnd-4_family-970	Unknown	+
CCN-51_Chr9	17672335	17672463	rnd-4_family-970	Unknown	+
CCN-51_Chr9	17672352	17672720	rnd-4_family-533	LTR/Gypsy	+
CCN-51_Chr9	17672597	17672744	rnd-5_family-1784	Unknown	+
CCN-51_Chr9	17672801	17673367	Theobroma_cacao_4_10978	Unspecified	-
CCN-51_Chr9	17673368	17674287	rnd-6_family-521	LTR/Copia	-
CCN-51_Chr9	17674284	17676045	rnd-4_family-331	Unknown	+
CCN-51_Chr9	17676027	17676072	rnd-5_family-202	Unknown	+
CCN-51_Chr9	17676072	17676454	rnd-4_family-136	LTR/Gypsy	-
CCN-51_Chr9	17676484	17678179	rnd-6_family-521	LTR/Copia	-
CCN-51_Chr9	17678181	17678655	Theobroma_cacao_4_10978	Unspecified	-
CCN-51_Chr9	17678641	17678675	rnd-6_family-10938	Unknown	-
CCN-51_Chr9	17678676	17678895	rnd-5_family-41	Unknown	+
CCN-51_Chr9	17678896	17678925	rnd-6_family-10938	Unknown	-
CCN-51_Chr9	17678923	17678981	rnd-6_family-226	Unknown	+
CCN-51_Chr9	17678982	17679074	Theobroma_cacao_4_10978	Unspecified	+
CCN-51_Chr9	17679080	17679389	rnd-5_family-1255	LTR/Gypsy	-
CCN-51_Chr9	17679398	17681638	rnd-6_family-1393	LTR/Gypsy	-
CCN-51_Chr9	17681645	17682175	rnd-3_family-117	LTR/Gypsy	-
CCN-51_Chr9	17682212	17683020	Theobroma_cacao_4_10978	Unspecified	-
CCN-51_Chr9	17683021	17683438	rnd-4_family-531	LTR/Gypsy	-
CCN-51_Chr9	17683441	17683871	Chr1_(dbseq-nr_0)_[28250419,28257777]	Unspecified	-
CCN-51_Chr9	17683883	17684582	rnd-5_family-737	LTR/Copia	-
CCN-51_Chr9	17684023	17684675	rnd-4_family-152	LTR/Gypsy	-
CCN-51_Chr9	17685651	17687601	rnd-4_family-152	LTR/Gypsy	-
CCN-51_Chr9	17687602	17687756	rnd-5_family-42	LTR/Gypsy	-
CCN-51_Chr9	17687759	17688192	rnd-5_family-1255	LTR/Gypsy	-
CCN-51_Chr9	17688224	17689860	rnd-3_family-117	LTR/Gypsy	-
CCN-51_Chr9	17689857	17691015	Chr1_(dbseq-nr_0)_[20860295,20863659]	Unspecified	-
CCN-51_Chr9	17690985	17691017	rnd-6_family-521	LTR/Copia	-
CCN-51_Chr9	17691018	17694304	rnd-3_family-195	LTR/Copia	-
CCN-51_Chr9	17694296	17695920	rnd-4_family-331	Unknown	-
CCN-51_Chr9	17696283	17697023	rnd-6_family-9823	LTR/Copia	-
CCN-51_Chr9	17697020	17697856	rnd-3_family-195	LTR/Copia	-
CCN-51_Chr9	17697861	17699037	Chr1_(dbseq-nr_0)_[27977872,27982978]	Unspecified	-
CCN-51_Chr9	17699041	17699755	Chr1_(dbseq-nr_0)_[28250419,28257777]	Unspecified	-
CCN-51_Chr9	17699752	17700359	Chr1_(dbseq-nr_0)_[28250419,28257777]	Unspecified	-
CCN-51_Chr9	17700091	17700520	rnd-5_family-1786	LTR/Gypsy	+
CCN-51_Chr9	17700457	17700567	rnd-6_family-13622	Unknown	-
CCN-51_Chr9	17700477	17700497	rnd-3_family-49	LTR/Gypsy	+
CCN-51_Chr9	17700498	17700596	Chr1_(dbseq-nr_0)_[28250419,28257777]	Unspecified	-
CCN-51_Chr9	17700579	17700668	rnd-6_family-588	LTR/Gypsy	-
CCN-51_Chr9	17700659	17701153	rnd-3_family-94	LTR/Gypsy	-
CCN-51_Chr9	17700669	17700989	rnd-3_family-49	LTR/Gypsy	+
CCN-51_Chr9	17701154	17701360	rnd-5_family-1786	LTR/Gypsy	+
CCN-51_Chr9	17701370	17701471	Chr1_(dbseq-nr_0)_[28250419,28257777]	Unspecified	-
CCN-51_Chr9	17701397	17701485	rnd-5_family-2953	Unknown	-
CCN-51_Chr9	17701473	17705321	Chr1_(dbseq-nr_0)_[27977872,27982978]	Unspecified	-
CCN-51_Chr9	17705324	17706460	rnd-3_family-117	LTR/Gypsy	-
CCN-51_Chr9	17706464	17708148	rnd-5_family-939	DNA/MULE-MuDR	-
CCN-51_Chr9	17707419	17708252	rnd-4_family-1460	Unknown	-
CCN-51_Chr9	17708119	17708294	rnd-4_family-453	Unknown	+
CCN-51_Chr9	17708332	17708488	rnd-5_family-187	Unknown	+
CCN-51_Chr9	17708781	17709414	rnd-4_family-883	Unknown	+
CCN-51_Chr9	17709082	17709454	rnd-6_family-680	Unknown	-
CCN-51_Chr9	17709295	17709529	rnd-6_family-510	LTR/Gypsy	-
CCN-51_Chr9	17709535	17709798	rnd-4_family-136	LTR/Gypsy	-
CCN-51_Chr9	17709726	17709762	Chr1_(dbseq-nr_0)_[28250419,28257777]	Unspecified	+
CCN-51_Chr9	17709763	17709859	rnd-6_family-3397	Unknown	+
CCN-51_Chr9	17709860	17709919	Chr1_(dbseq-nr_0)_[28250419,28257777]	Unspecified	+
CCN-51_Chr9	17709920	17710092	rnd-4_family-329	LTR/Copia	-
CCN-51_Chr9	17709986	17710132	rnd-4_family-329	LTR/Copia	-
CCN-51_Chr9	17710133	17710467	Chr1_(dbseq-nr_0)_[28250419,28257777]	Unspecified	+
CCN-51_Chr9	17710461	17710497	rnd-5_family-939	DNA/MULE-MuDR	-
CCN-51_Chr9	17710468	17711410	rnd-4_family-136	LTR/Gypsy	-
CCN-51_Chr9	17711332	17711626	rnd-4_family-237	Unknown	+
CCN-51_Chr9	17711483	17712220	rnd-4_family-136	LTR/Gypsy	-
CCN-51_Chr9	17712165	17712227	rnd-5_family-939	DNA/MULE-MuDR	-
CCN-51_Chr9	17712218	17712919	Theobroma_cacao_4_10978	Unspecified	-
CCN-51_Chr9	17712843	17713014	rnd-5_family-3092	Unknown	-
CCN-51_Chr9	17712923	17713139	rnd-5_family-1838	Unknown	+
CCN-51_Chr9	17713155	17713304	rnd-5_family-1838	Unknown	+
CCN-51_Chr9	17713305	17713737	Theobroma_cacao_4_10978	Unspecified	-
CCN-51_Chr9	17713756	17713850	rnd-5_family-1784	Unknown	+
CCN-51_Chr9	17713887	17714359	rnd-5_family-1031	Unknown	-
CCN-51_Chr9	17714547	17714678	rnd-5_family-199	LTR/Copia	-
CCN-51_Chr9	17714574	17714710	rnd-5_family-198	Unknown	-
CCN-51_Chr9	17714682	17715499	rnd-5_family-1169	LTR/Gypsy	+
CCN-51_Chr9	17715584	17717140	Theobroma_cacao_4_10978	Unspecified	+
CCN-51_Chr9	17717921	17718210	Theobroma_cacao_30_3945	Unspecified	-
CCN-51_Chr9	17718228	17718349	rnd-5_family-6187	Unknown	+
CCN-51_Chr9	17718564	17718678	Theobroma_cacao_30_12907	Unspecified	+
CCN-51_Chr9	17718679	17718734	Theobroma_cacao_30_3945	Unspecified	+
CCN-51_Chr9	17719872	17721045	rnd-5_family-431	LINE/L1	+
CCN-51_Chr9	17721048	17721331	Theobroma_cacao_4_10978	Unspecified	-
CCN-51_Chr9	17721348	17721403	rnd-5_family-12	Unknown	-
CCN-51_Chr9	17721398	17721478	Chr1_(dbseq-nr_0)_[20860295,20863659]	Unspecified	-
CCN-51_Chr9	17721469	17721637	rnd-5_family-12	Unknown	-
CCN-51_Chr9	17721631	17721722	rnd-5_family-1000	Unknown	+
CCN-51_Chr9	17721724	17722781	rnd-5_family-12	Unknown	-
CCN-51_Chr9	17722780	17723843	rnd-3_family-174	LTR/Copia	-
CCN-51_Chr9	17723854	17724560	Theobroma_cacao_4_10978	Unspecified	-
CCN-51_Chr9	17724558	17724611	rnd-5_family-4768	Unknown	-
CCN-51_Chr9	17724612	17724894	rnd-4_family-152	LTR/Gypsy	-
CCN-51_Chr9	17724872	17725012	rnd-5_family-296	LTR/Gypsy	+
CCN-51_Chr9	17724908	17725033	Theobroma_cacao_4_10978	Unspecified	-
CCN-51_Chr9	17725034	17725259	rnd-5_family-297	LTR/Copia	-
CCN-51_Chr9	17725260	17726264	rnd-4_family-152	LTR/Gypsy	-
CCN-51_Chr9	17740769	17740829	rnd-3_family-117	LTR/Gypsy	+
CCN-51_Chr9	17740832	17744679	Chr1_(dbseq-nr_0)_[27977872,27982978]	Unspecified	+
CCN-51_Chr9	17744667	17744755	rnd-5_family-2953	Unknown	+
CCN-51_Chr9	17744681	17744782	Chr1_(dbseq-nr_0)_[28250419,28257777]	Unspecified	+
CCN-51_Chr9	17744792	17744998	rnd-5_family-735	LTR/Gypsy	-
CCN-51_Chr9	17744999	17745489	rnd-3_family-94	LTR/Gypsy	+
CCN-51_Chr9	17745163	17745551	rnd-5_family-1786	LTR/Gypsy	-
CCN-51_Chr9	17745552	17745650	Chr1_(dbseq-nr_0)_[28250419,28257777]	Unspecified	+
CCN-51_Chr9	17745581	17745691	rnd-6_family-13622	Unknown	+
CCN-51_Chr9	17745692	17746100	rnd-5_family-1786	LTR/Gypsy	-
CCN-51_Chr9	17745789	17746394	Chr1_(dbseq-nr_0)_[28250419,28257777]	Unspecified	+
CCN-51_Chr9	17746391	17747105	Chr1_(dbseq-nr_0)_[28250419,28257777]	Unspecified	+
CCN-51_Chr9	17747109	17748285	Chr1_(dbseq-nr_0)_[27977872,27982978]	Unspecified	+
CCN-51_Chr9	17748289	17752402	rnd-5_family-567	LTR/Copia	+
CCN-51_Chr9	17752403	17752473	rnd-5_family-12	Unknown	+
CCN-51_Chr9	17752405	17753568	Chr1_(dbseq-nr_0)_[20860295,20863659]	Unspecified	+
CCN-51_Chr9	17753565	17755201	rnd-3_family-117	LTR/Gypsy	+
CCN-51_Chr9	17755233	17755667	rnd-5_family-1255	LTR/Gypsy	+
CCN-51_Chr9	17755670	17755824	rnd-5_family-42	LTR/Gypsy	+
CCN-51_Chr9	17755825	17757710	rnd-4_family-152	LTR/Gypsy	+
CCN-51_Chr9	17797699	17798228	rnd-2_family-87	Unknown	+
CCN-51_Chr9	17797758	17799768	rnd-5_family-1693	LTR/Gypsy	-
CCN-51_Chr9	17799769	17800624	rnd-3_family-46	Unknown	-
CCN-51_Chr9	17800444	17800893	rnd-5_family-188	Unknown	-
CCN-51_Chr9	17800724	17800915	rnd-4_family-136	LTR/Gypsy	-
CCN-51_Chr9	17800885	17800995	rnd-5_family-1777	Unknown	+
CCN-51_Chr9	17800993	17801470	rnd-3_family-46	Unknown	-
CCN-51_Chr9	17801497	17801630	rnd-5_family-442	Unknown	+
CCN-51_Chr9	17801626	17802055	rnd-5_family-1752	Unknown	+
CCN-51_Chr9	17801931	17802562	rnd-3_family-46	Unknown	-
CCN-51_Chr9	17802529	17802614	rnd-3_family-60	LTR/Gypsy	-
CCN-51_Chr9	17802568	17802624	rnd-5_family-939	DNA/MULE-MuDR	-
CCN-51_Chr9	17802622	17802745	rnd-4_family-333	LTR/Gypsy	-
CCN-51_Chr9	17802749	17803048	rnd-5_family-153	Unknown	-
CCN-51_Chr9	17803055	17803792	rnd-5_family-1497	LTR/Gypsy	-
CCN-51_Chr9	17803765	17804650	Theobroma_cacao_4_10978	Unspecified	-
CCN-51_Chr9	17804555	17804794	rnd-4_family-89	LTR/Gypsy	-
CCN-51_Chr9	17804798	17804952	Theobroma_cacao_4_10978	Unspecified	-
CCN-51_Chr9	17804953	17805184	rnd-5_family-297	LTR/Copia	-
CCN-51_Chr9	17805185	17805201	Theobroma_cacao_4_10978	Unspecified	-
CCN-51_Chr9	17805253	17806204	rnd-5_family-12	Unknown	-
CCN-51_Chr9	17806217	17806573	rnd-4_family-253	LTR/Copia	-
CCN-51_Chr9	17806585	17807472	rnd-5_family-29	LTR/Copia	-
CCN-51_Chr9	17807473	17807643	rnd-5_family-1752	Unknown	-
CCN-51_Chr9	17807644	17808076	rnd-3_family-46	Unknown	+
CCN-51_Chr9	17808058	17808605	Chr1_(dbseq-nr_0)_[27977872,27982978]	Unspecified	-
CCN-51_Chr9	17808605	17809187	Chr1_(dbseq-nr_0)_[20860295,20863659]	Unspecified	-
CCN-51_Chr9	17809157	17809289	rnd-5_family-12	Unknown	-
CCN-51_Chr9	17809190	17813300	rnd-3_family-195	LTR/Copia	-
CCN-51_Chr9	17813302	17816624	Chr1_(dbseq-nr_0)_[27977872,27982978]	Unspecified	-
CCN-51_Chr9	17816618	17817848	Chr1_(dbseq-nr_0)_[28250419,28257777]	Unspecified	-
CCN-51_Chr9	17817849	17818433	rnd-5_family-735	LTR/Gypsy	+
CCN-51_Chr9	17818274	17818383	rnd-3_family-49	LTR/Gypsy	+
CCN-51_Chr9	17818384	17818547	rnd-6_family-13622	Unknown	-
CCN-51_Chr9	17818483	17818970	rnd-3_family-94	LTR/Gypsy	-
CCN-51_Chr9	17818548	17818689	rnd-3_family-49	LTR/Gypsy	+
CCN-51_Chr9	17818695	17819205	rnd-5_family-735	LTR/Gypsy	+
CCN-51_Chr9	17819214	17819319	Chr1_(dbseq-nr_0)_[28250419,28257777]	Unspecified	-
CCN-51_Chr9	17819317	17820951	Chr1_(dbseq-nr_0)_[27977872,27982978]	Unspecified	-
CCN-51_Chr9	17820953	17821197	rnd-5_family-1752	Unknown	-
CCN-51_Chr9	17821181	17821531	rnd-5_family-442	Unknown	-
CCN-51_Chr9	17821433	17821620	rnd-5_family-188	Unknown	+
CCN-51_Chr9	17821625	17823549	rnd-5_family-188	Unknown	+
CCN-51_Chr9	17823549	17823582	rnd-4_family-136	LTR/Gypsy	+
CCN-51_Chr9	17823553	17823626	rnd-6_family-6969	Unknown	-
CCN-51_Chr9	17823629	17823704	rnd-5_family-2978	Unknown	+
CCN-51_Chr9	17823740	17823875	rnd-4_family-50	Unknown	-
CCN-51_Chr9	17823876	17824051	Chr1_(dbseq-nr_0)_[28250419,28257777]	Unspecified	+
CCN-51_Chr9	17824062	17825246	Chr1_(dbseq-nr_0)_[28250419,28257777]	Unspecified	-
CCN-51_Chr9	17825012	17825789	rnd-5_family-1693	LTR/Gypsy	+
CCN-51_Chr9	17825748	17825828	rnd-5_family-1376	Unknown	+
CCN-51_Chr9	17825831	17826099	Chr1_(dbseq-nr_0)_[28250419,28257777]	Unspecified	-
CCN-51_Chr9	17826088	17826287	rnd-3_family-71	LTR/Gypsy	+
CCN-51_Chr9	17826292	17826385	rnd-5_family-679	Unknown	-
CCN-51_Chr9	17826371	17826905	rnd-3_family-71	LTR/Gypsy	+
CCN-51_Chr9	17826501	17826996	rnd-4_family-739	Unknown	-
CCN-51_Chr9	17827002	17827313	rnd-5_family-441	Unknown	-
CCN-51_Chr9	17827322	17827544	rnd-4_family-739	Unknown	-
CCN-51_Chr9	17827635	17827957	Chr1_(dbseq-nr_0)_[28250419,28257777]	Unspecified	-
CCN-51_Chr9	17827939	17828061	rnd-6_family-284	Unknown	-
CCN-51_Chr9	17828056	17828275	rnd-5_family-1786	LTR/Gypsy	+
CCN-51_Chr9	17828272	17828411	rnd-6_family-284	Unknown	-
CCN-51_Chr9	17828506	17828557	rnd-4_family-687	LTR/Gypsy	+
CCN-51_Chr9	17828570	17828844	rnd-4_family-687	LTR/Gypsy	+
CCN-51_Chr9	17828813	17829248	Chr1_(dbseq-nr_0)_[28250419,28257777]	Unspecified	-
CCN-51_Chr9	17829290	17829453	rnd-5_family-4955	LINE/L1	-
CCN-51_Chr9	17829453	17830927	Theobroma_cacao_4_10978	Unspecified	-
CCN-51_Chr9	17830945	17831937	rnd-5_family-4955	LINE/L1	+
CCN-51_Chr9	17831946	17833460	Theobroma_cacao_4_10978	Unspecified	-
CCN-51_Chr9	17833676	17835554	rnd-4_family-205	LINE/L1	+
CCN-51_Chr9	17835778	17836291	rnd-4_family-205	LINE/L1	+
CCN-51_Chr9	17836774	17837485	rnd-6_family-3447	Unknown	-
CCN-51_Chr9	17844355	17844709	rnd-6_family-542	DNA/hAT-Tag1	+
CCN-51_Chr9	17846674	17846932	rnd-6_family-11707	Unknown	-
CCN-51_Chr9	17847003	17847074	rnd-6_family-11707	Unknown	-
CCN-51_Chr9	17847399	17847459	rnd-6_family-371	Unknown	-
CCN-51_Chr9	17848417	17848938	rnd-6_family-2960	LTR/Copia	-
CCN-51_Chr9	17849538	17849611	rnd-3_family-265	DNA/hAT-Ac	-
CCN-51_Chr9	17849613	17849743	Chr1_(dbseq-nr_0)_[12843748,12849467]	Unspecified	+
CCN-51_Chr9	17849630	17850002	rnd-6_family-195	Unknown	+
CCN-51_Chr9	17850168	17851363	rnd-6_family-188	LTR/Gypsy	-
CCN-51_Chr9	17851640	17852246	rnd-6_family-188	LTR/Gypsy	-
CCN-51_Chr9	17852247	17852531	rnd-4_family-150	Unknown	-
CCN-51_Chr9	17852532	17852565	rnd-4_family-266	LTR/Copia	-
CCN-51_Chr9	17852542	17853718	rnd-2_family-87	Unknown	+
CCN-51_Chr9	17852566	17852607	rnd-6_family-1563	LTR/Gypsy	+
CCN-51_Chr9	17853387	17853936	rnd-6_family-1563	LTR/Gypsy	+
CCN-51_Chr9	17853940	17855026	Chr1_(dbseq-nr_0)_[28250419,28257777]	Unspecified	-
CCN-51_Chr9	17854975	17855246	rnd-3_family-47	LTR/Gypsy	-
CCN-51_Chr9	17855244	17855325	Chr1_(dbseq-nr_0)_[28250419,28257777]	Unspecified	-
CCN-51_Chr9	17855320	17855433	Chr1_(dbseq-nr_0)_[28250419,28257777]	Unspecified	-
CCN-51_Chr9	17855433	17855486	rnd-3_family-47	LTR/Gypsy	-
CCN-51_Chr9	17855487	17855545	rnd-5_family-504	Unknown	-
CCN-51_Chr9	17855488	17855546	Chr1_(dbseq-nr_0)_[28250419,28257777]	Unspecified	-
CCN-51_Chr9	17855547	17855752	rnd-6_family-6069	Unknown	+
CCN-51_Chr9	17855753	17855823	Chr1_(dbseq-nr_0)_[28250419,28257777]	Unspecified	-
CCN-51_Chr9	17855827	17856758	rnd-4_family-687	LTR/Gypsy	+
CCN-51_Chr9	17856807	17856941	rnd-5_family-1596	Unknown	-
CCN-51_Chr9	17856879	17857012	rnd-6_family-4278	Unknown	+
CCN-51_Chr9	17856916	17857153	Chr1_(dbseq-nr_0)_[28250419,28257777]	Unspecified	-
CCN-51_Chr9	17857091	17857208	rnd-5_family-738	Unknown	+
CCN-51_Chr9	17857205	17857639	rnd-5_family-738	Unknown	+
CCN-51_Chr9	17857211	17857735	rnd-6_family-5192	LTR/Gypsy	+
CCN-51_Chr9	17857284	17858352	rnd-4_family-253	LTR/Copia	-
CCN-51_Chr9	17863417	17865256	rnd-4_family-331	Unknown	-
CCN-51_Chr9	17863628	17863927	rnd-5_family-440	LTR/Gypsy	+
CCN-51_Chr9	17863928	17865514	rnd-5_family-911	LTR/Gypsy	-
CCN-51_Chr9	17864183	17865772	rnd-2_family-87	Unknown	+
CCN-51_Chr9	17865883	17866006	Chr2_(dbseq-nr_2)_[39136275,39141660]	Unspecified	-
CCN-51_Chr9	17865903	17866528	rnd-5_family-334	LTR/Gypsy	-
CCN-51_Chr9	17866550	17866828	rnd-5_family-1601	LTR/Gypsy	-
CCN-51_Chr9	17866837	17866916	Chr1_(dbseq-nr_0)_[28250419,28257777]	Unspecified	+
CCN-51_Chr9	17866839	17866957	rnd-5_family-2953	Unknown	+
CCN-51_Chr9	17866959	17867519	rnd-5_family-1693	LTR/Gypsy	-
CCN-51_Chr9	17867423	17867766	Chr1_(dbseq-nr_0)_[28250419,28257777]	Unspecified	+
CCN-51_Chr9	17867767	17868061	rnd-5_family-1693	LTR/Gypsy	-
CCN-51_Chr9	17868062	17868341	Chr1_(dbseq-nr_0)_[28250419,28257777]	Unspecified	+
CCN-51_Chr9	17868293	17868648	rnd-4_family-453	Unknown	+
CCN-51_Chr9	17868352	17869286	rnd-4_family-136	LTR/Gypsy	-
CCN-51_Chr9	17869217	17869492	rnd-4_family-453	Unknown	+
CCN-51_Chr9	17869359	17870094	rnd-4_family-136	LTR/Gypsy	-
CCN-51_Chr9	17870214	17870287	rnd-5_family-1601	LTR/Gypsy	-
CCN-51_Chr9	17870291	17870340	rnd-5_family-307	Unknown	+
CCN-51_Chr9	17871893	17872064	rnd-6_family-2960	LTR/Copia	-
CCN-51_Chr9	17872591	17872679	Theobroma_cacao_23_8400	Unspecified	+
CCN-51_Chr9	17872696	17872948	rnd-6_family-9472	DNA/PIF-Harbinger	-
CCN-51_Chr9	17872953	17873199	Theobroma_cacao_23_8400	Unspecified	+
CCN-51_Chr9	17873613	17873958	rnd-6_family-55	Unknown	+
CCN-51_Chr9	17873917	17874097	rnd-6_family-1131	DNA/hAT-Ac	-
CCN-51_Chr9	17874119	17874391	rnd-5_family-307	Unknown	-
CCN-51_Chr9	17875321	17875406	rnd-6_family-94	DNA/CMC-EnSpm	+
CCN-51_Chr9	17875412	17875560	rnd-6_family-5254	DNA/hAT-Ac	-
CCN-51_Chr9	17875997	17876061	rnd-6_family-1361	DNA/hAT-Tip100	+
CCN-51_Chr9	17876069	17876200	rnd-5_family-1034	DNA/hAT-Tip100	+
CCN-51_Chr9	17876890	17876979	rnd-5_family-1701	Unknown	-
CCN-51_Chr9	17877389	17877621	rnd-6_family-91	Unknown	-
CCN-51_Chr9	17878369	17878945	rnd-4_family-385	LTR/Gypsy	+
CCN-51_Chr9	17878988	17879670	rnd-6_family-221	RC/Helitron	+
CCN-51_Chr9	17880411	17880845	Chr1_(dbseq-nr_0)_[20860295,20863659]	Unspecified	-
CCN-51_Chr9	17880846	17881357	rnd-5_family-1789	LTR/Copia	-
CCN-51_Chr9	17881367	17882935	rnd-5_family-910	LTR/Gypsy	+
CCN-51_Chr9	17881727	17882965	rnd-2_family-87	Unknown	+
CCN-51_Chr9	17883001	17883072	rnd-6_family-2494	LTR/Gypsy	+
CCN-51_Chr9	17883017	17883073	Chr1_(dbseq-nr_0)_[28250419,28257777]	Unspecified	-
CCN-51_Chr9	17883074	17883281	rnd-4_family-2040	Unknown	+
CCN-51_Chr9	17883075	17883471	rnd-4_family-329	LTR/Copia	+
CCN-51_Chr9	17883282	17883355	Chr1_(dbseq-nr_0)_[28250419,28257777]	Unspecified	-
CCN-51_Chr9	17883472	17883712	Chr1_(dbseq-nr_0)_[28250419,28257777]	Unspecified	-
CCN-51_Chr9	17883713	17883882	rnd-4_family-329	LTR/Copia	+
CCN-51_Chr9	17883735	17884560	rnd-5_family-1786	LTR/Gypsy	+
CCN-51_Chr9	17884487	17884562	Chr1_(dbseq-nr_0)_[28250419,28257777]	Unspecified	-
CCN-51_Chr9	17884563	17884575	rnd-5_family-344	Unknown	+
CCN-51_Chr9	17884663	17884873	Chr1_(dbseq-nr_0)_[20860295,20863659]	Unspecified	-
CCN-51_Chr9	17886293	17886349	rnd-6_family-4956	DNA/CMC-EnSpm	-
CCN-51_Chr9	17888027	17888155	rnd-6_family-1015	RC/Helitron	+
CCN-51_Chr9	17888485	17891450	rnd-5_family-440	LTR/Gypsy	+
CCN-51_Chr9	17892370	17892982	rnd-5_family-1168	LTR/Gypsy	-
CCN-51_Chr9	17894455	17894567	rnd-6_family-5805	Unknown	-
CCN-51_Chr9	17894917	17895579	rnd-4_family-556	Unknown	+
CCN-51_Chr9	17895721	17896369	rnd-3_family-607	Unknown	-
CCN-51_Chr9	17896419	17897567	rnd-4_family-333	LTR/Gypsy	+
CCN-51_Chr9	17897632	17899200	Theobroma_cacao_4_10978	Unspecified	-
CCN-51_Chr9	17910765	17910926	rnd-5_family-1063	Unknown	+
CCN-51_Chr9	17916475	17916566	rnd-6_family-482	DNA	-
CCN-51_Chr9	17916701	17916885	rnd-6_family-482	DNA	-
CCN-51_Chr9	17918260	17918362	rnd-4_family-748	Unknown	+
CCN-51_Chr9	17919138	17919205	rnd-4_family-748	Unknown	-
CCN-51_Chr9	17919266	17919456	Chr1_(dbseq-nr_0)_[12843748,12849467]	Unspecified	+
CCN-51_Chr9	17919439	17919590	rnd-4_family-1136	Unknown	+
CCN-51_Chr9	17919564	17921288	Chr1_(dbseq-nr_0)_[12843748,12849467]	Unspecified	+
CCN-51_Chr9	17921287	17922322	rnd-6_family-9823	LTR/Copia	-
CCN-51_Chr9	17921288	17924219	rnd-6_family-1563	LTR/Gypsy	+
CCN-51_Chr9	17924229	17926053	Chr1_(dbseq-nr_0)_[12843748,12849467]	Unspecified	+
CCN-51_Chr9	17926040	17926470	Chr1_(dbseq-nr_0)_[20860295,20863659]	Unspecified	-
CCN-51_Chr9	17926474	17926648	rnd-4_family-50	Unknown	-
CCN-51_Chr9	17926649	17926824	Chr1_(dbseq-nr_0)_[28250419,28257777]	Unspecified	+
CCN-51_Chr9	17926817	17926960	rnd-4_family-50	Unknown	-
CCN-51_Chr9	17926959	17928100	Chr1_(dbseq-nr_0)_[28250419,28257777]	Unspecified	-
CCN-51_Chr9	17927969	17928796	rnd-5_family-735	LTR/Gypsy	+
CCN-51_Chr9	17928831	17929000	Chr1_(dbseq-nr_0)_[28250419,28257777]	Unspecified	-
CCN-51_Chr9	17929001	17933810	rnd-2_family-80	LTR/Gypsy	+
CCN-51_Chr9	17933812	17933844	rnd-3_family-53	LTR/Gypsy	+
CCN-51_Chr9	17933828	17934121	Chr1_(dbseq-nr_0)_[28250419,28257777]	Unspecified	-
CCN-51_Chr9	17934088	17934261	rnd-4_family-50	Unknown	-
CCN-51_Chr9	17934262	17934431	Chr1_(dbseq-nr_0)_[28250419,28257777]	Unspecified	+
CCN-51_Chr9	17934432	17934512	rnd-4_family-50	Unknown	-
CCN-51_Chr9	17934517	17934570	Chr1_(dbseq-nr_0)_[12843748,12849467]	Unspecified	+
CCN-51_Chr9	17934541	17934679	rnd-6_family-952	Unknown	-
CCN-51_Chr9	17934629	17934836	Chr1_(dbseq-nr_0)_[12843748,12849467]	Unspecified	+
CCN-51_Chr9	17934832	17935168	rnd-6_family-865	Unknown	+
CCN-51_Chr9	17935146	17935424	rnd-4_family-1136	Unknown	+
CCN-51_Chr9	17935389	17935544	Chr1_(dbseq-nr_0)_[12843748,12849467]	Unspecified	+
CCN-51_Chr9	17935633	17935897	rnd-6_family-195	Unknown	+
CCN-51_Chr9	17936456	17936629	Theobroma_cacao_23_393	Unspecified	-
CCN-51_Chr9	17937726	17937917	Theobroma_cacao_4_10978	Unspecified	+
CCN-51_Chr9	17937944	17938648	rnd-6_family-588	LTR/Gypsy	-
CCN-51_Chr9	17938738	17938942	rnd-6_family-903	Unknown	+
CCN-51_Chr9	17938980	17939123	rnd-5_family-652	Unknown	+
CCN-51_Chr9	17939098	17939418	rnd-5_family-296	LTR/Gypsy	+
CCN-51_Chr9	17939421	17940981	Theobroma_cacao_4_10978	Unspecified	-
CCN-51_Chr9	17940972	17941069	rnd-5_family-296	LTR/Gypsy	+
CCN-51_Chr9	17940982	17941083	rnd-4_family-909	LTR/Copia	+
CCN-51_Chr9	17941105	17941372	Theobroma_cacao_4_10978	Unspecified	+
CCN-51_Chr9	17941469	17941572	rnd-3_family-200	LTR/Copia	+
CCN-51_Chr9	17941754	17942730	rnd-6_family-6855	LTR/Copia	+
CCN-51_Chr9	17942731	17942989	rnd-4_family-688	DNA/hAT-Ac	-
CCN-51_Chr9	17943563	17943759	rnd-4_family-680	DNA/hAT-Ac	-
CCN-51_Chr9	17943758	17944142	rnd-4_family-688	DNA/hAT-Ac	-
CCN-51_Chr9	17944142	17944318	rnd-6_family-6855	LTR/Copia	+
CCN-51_Chr9	17944318	17944438	rnd-4_family-716	LTR/Copia	+
CCN-51_Chr9	17944558	17944908	rnd-4_family-716	LTR/Copia	+
CCN-51_Chr9	17945008	17945059	rnd-6_family-3521	Unknown	-
CCN-51_Chr9	17945272	17945462	rnd-6_family-3521	Unknown	-
CCN-51_Chr9	17945477	17946456	rnd-5_family-4955	LINE/L1	+
CCN-51_Chr9	17946775	17948023	rnd-5_family-4955	LINE/L1	+
CCN-51_Chr9	17948125	17949985	rnd-4_family-205	LINE/L1	+
CCN-51_Chr9	17950207	17950586	rnd-4_family-205	LINE/L1	+
CCN-51_Chr9	17950594	17951249	rnd-5_family-29	LTR/Copia	-
CCN-51_Chr9	17951122	17951630	rnd-5_family-1958	LTR/Copia	-
CCN-51_Chr9	17951625	17952061	rnd-5_family-29	LTR/Copia	-
CCN-51_Chr9	17952010	17952159	rnd-5_family-781	Unknown	-
CCN-51_Chr9	17952157	17952240	rnd-5_family-3095	Unknown	-
CCN-51_Chr9	17952187	17952220	rnd-5_family-1958	LTR/Copia	-
CCN-51_Chr9	17952221	17952363	rnd-5_family-12	Unknown	-
CCN-51_Chr9	17952361	17952489	rnd-5_family-12	Unknown	-
CCN-51_Chr9	17952364	17952480	rnd-5_family-1958	LTR/Copia	-
CCN-51_Chr9	17952498	17952822	rnd-4_family-205	LINE/L1	+
CCN-51_Chr9	17954665	17954771	rnd-5_family-1780	LTR/Copia	-
CCN-51_Chr9	17954828	17955970	rnd-5_family-1780	LTR/Copia	-
CCN-51_Chr9	17955408	17956039	Copia-69_Mad	LTR/Copia	+
CCN-51_Chr9	17956043	17956519	rnd-5_family-1780	LTR/Copia	-
CCN-51_Chr9	17956520	17956789	Chr1_(dbseq-nr_0)_[27977872,27982978]	Unspecified	-
CCN-51_Chr9	17956607	17956856	rnd-6_family-11338	LTR/Copia	-
CCN-51_Chr9	17956880	17957126	rnd-6_family-11338	LTR/Copia	-
CCN-51_Chr9	17957098	17957166	rnd-6_family-11338	LTR/Copia	-
CCN-51_Chr9	17957150	17958291	rnd-3_family-9	LTR/Copia	-
CCN-51_Chr9	17958290	17958374	Chr1_(dbseq-nr_0)_[20860295,20863659]	Unspecified	-
CCN-51_Chr9	17958374	17958650	rnd-6_family-11338	LTR/Copia	-
CCN-51_Chr9	17958592	17959541	rnd-6_family-4612	Unknown	+
CCN-51_Chr9	17959543	17961730	rnd-4_family-253	LTR/Copia	-
CCN-51_Chr9	17961775	17962547	rnd-6_family-588	LTR/Gypsy	-
CCN-51_Chr9	17962372	17962719	rnd-6_family-574	LTR/Gypsy	+
CCN-51_Chr9	17962516	17962904	rnd-5_family-41	Unknown	-
CCN-51_Chr9	17962905	17963070	Chr1_(dbseq-nr_0)_[28250419,28257777]	Unspecified	-
CCN-51_Chr9	17962953	17963337	rnd-5_family-296	LTR/Gypsy	+
CCN-51_Chr9	17963370	17965172	Chr1_(dbseq-nr_0)_[27977872,27982978]	Unspecified	-
CCN-51_Chr9	17965168	17967939	rnd-2_family-87	Unknown	-
CCN-51_Chr9	17967934	17968659	Chr1_(dbseq-nr_0)_[20860295,20863659]	Unspecified	-
CCN-51_Chr9	17968488	17968707	rnd-6_family-11338	LTR/Copia	-
CCN-51_Chr9	17968679	17969603	rnd-3_family-9	LTR/Copia	-
CCN-51_Chr9	17969602	17969686	Chr1_(dbseq-nr_0)_[20860295,20863659]	Unspecified	-
CCN-51_Chr9	17969681	17969815	rnd-5_family-1780	LTR/Copia	-
CCN-51_Chr9	17970748	17971826	rnd-6_family-9823	LTR/Copia	-
CCN-51_Chr9	17971841	17971973	rnd-5_family-142	Unknown	-
CCN-51_Chr9	17971994	17973869	rnd-6_family-9823	LTR/Copia	-
CCN-51_Chr9	17973885	17974060	Theobroma_cacao_30_12907	Unspecified	-
CCN-51_Chr9	17974074	17974153	rnd-5_family-2227	Unknown	-
CCN-51_Chr9	17974096	17974168	rnd-6_family-511	DNA/hAT-Tip100	+
CCN-51_Chr9	17974154	17974174	rnd-6_family-2351	Unknown	-
CCN-51_Chr9	17974497	17974569	rnd-6_family-2351	Unknown	-
CCN-51_Chr9	17974889	17974964	rnd-6_family-165	Unknown	+
CCN-51_Chr9	17974959	17975918	rnd-5_family-3055	Unknown	+
CCN-51_Chr9	17975980	17976090	rnd-6_family-512	Unknown	+
CCN-51_Chr9	17976089	17976315	rnd-6_family-2351	Unknown	-
CCN-51_Chr9	17976091	17976105	rnd-6_family-2351	Unknown	-
CCN-51_Chr9	17976319	17976581	Theobroma_cacao_30_12907	Unspecified	-
CCN-51_Chr9	17980850	17981198	rnd-5_family-493	Unknown	-
CCN-51_Chr9	17981232	17981342	rnd-5_family-493	Unknown	-
CCN-51_Chr9	17985212	17985435	rnd-6_family-221	RC/Helitron	+
CCN-51_Chr9	17990033	17990169	rnd-4_family-495	DNA/CMC-EnSpm	+
CCN-51_Chr9	17991056	17991168	Chr1_(dbseq-nr_0)_[6526329,6528920]	Unspecified	+
CCN-51_Chr9	17991166	17991255	Chr1_(dbseq-nr_0)_[6526329,6528920]	Unspecified	+
CCN-51_Chr9	17991250	17991354	Chr1_(dbseq-nr_0)_[6526329,6528920]	Unspecified	+
CCN-51_Chr9	17991349	17991397	Chr1_(dbseq-nr_0)_[6526329,6528920]	Unspecified	+
CCN-51_Chr9	17991400	17991472	rnd-5_family-2953	Unknown	+
CCN-51_Chr9	17991415	17992015	rnd-5_family-1169	LTR/Gypsy	-
CCN-51_Chr9	17992179	17992353	rnd-5_family-1378	LINE/L1	-
CCN-51_Chr9	17992786	17994088	rnd-5_family-199	LTR/Copia	-
CCN-51_Chr9	17993399	17994103	Chr1_(dbseq-nr_0)_[27977872,27982978]	Unspecified	-
CCN-51_Chr9	17994299	17994597	Chr1_(dbseq-nr_0)_[20860295,20863659]	Unspecified	-
CCN-51_Chr9	17994598	17994945	rnd-3_family-256	LTR/Copia	-
CCN-51_Chr9	17994819	17995149	rnd-6_family-1887	Unknown	-
CCN-51_Chr9	17995268	17995453	rnd-3_family-256	LTR/Copia	-
CCN-51_Chr9	17995497	17995969	rnd-3_family-256	LTR/Copia	+
CCN-51_Chr9	17995970	17996091	rnd-5_family-29	LTR/Copia	+
CCN-51_Chr9	17996104	17996452	rnd-4_family-1148	DNA/MuLE-MuDR	-
CCN-51_Chr9	17996215	17996898	rnd-6_family-786	Unknown	-
CCN-51_Chr9	17996899	17997130	rnd-5_family-936	DNA/CMC-EnSpm	+
CCN-51_Chr9	17997223	17997531	rnd-5_family-29	LTR/Copia	+
CCN-51_Chr9	17997608	17997679	rnd-5_family-29	LTR/Copia	+
CCN-51_Chr9	17997924	17998162	rnd-3_family-174	LTR/Copia	+
CCN-51_Chr9	17998163	17998253	rnd-3_family-174	LTR/Copia	+
CCN-51_Chr9	17998241	17999145	rnd-5_family-12	Unknown	+
CCN-51_Chr9	17999153	17999306	rnd-5_family-12	Unknown	+
CCN-51_Chr9	17999289	17999535	rnd-3_family-174	LTR/Copia	+
CCN-51_Chr9	17999612	17999802	rnd-5_family-12	Unknown	+
CCN-51_Chr9	17999855	18000501	rnd-5_family-1672	Unknown	-
CCN-51_Chr9	18000439	18000656	rnd-5_family-12	Unknown	+
CCN-51_Chr9	18000652	18000672	rnd-4_family-909	LTR/Copia	-
CCN-51_Chr9	18000673	18000858	rnd-5_family-296	LTR/Gypsy	-
CCN-51_Chr9	18000867	18001985	Chr1_(dbseq-nr_0)_[20860295,20863659]	Unspecified	+
CCN-51_Chr9	18001991	18002175	rnd-5_family-296	LTR/Gypsy	-
CCN-51_Chr9	18002066	18002236	Chr1_(dbseq-nr_0)_[28250419,28257777]	Unspecified	+
CCN-51_Chr9	18002235	18002310	rnd-6_family-1132	Unknown	+
CCN-51_Chr9	18002311	18002545	rnd-4_family-531	LTR/Gypsy	+
CCN-51_Chr9	18002546	18002570	rnd-6_family-1132	Unknown	+
CCN-51_Chr9	18002581	18002657	Chr1_(dbseq-nr_0)_[28250419,28257777]	Unspecified	+
CCN-51_Chr9	18002655	18003858	rnd-3_family-201	Unknown	-
CCN-51_Chr9	18003868	18004979	rnd-5_family-459	Unknown	+
CCN-51_Chr9	18004325	18005463	rnd-3_family-201	Unknown	-
CCN-51_Chr9	18005487	18005779	rnd-5_family-1776	Unknown	+
CCN-51_Chr9	18005828	18006543	Theobroma_cacao_4_10978	Unspecified	+
CCN-51_Chr9	18006541	18008326	rnd-3_family-256	LTR/Copia	+
CCN-51_Chr9	18008321	18008419	rnd-5_family-1378	LINE/L1	-
CCN-51_Chr9	18008598	18008761	Chr1_(dbseq-nr_0)_[6526329,6528920]	Unspecified	+
CCN-51_Chr9	18008766	18009221	Chr1_(dbseq-nr_0)_[6526329,6528920]	Unspecified	+
CCN-51_Chr9	18009405	18009538	rnd-6_family-2766	DNA/hAT-Tip100	-
CCN-51_Chr9	18009606	18009704	rnd-4_family-325	LTR/Gypsy	+
CCN-51_Chr9	18010138	18010303	rnd-6_family-4726	Unknown	+
CCN-51_Chr9	18010304	18010328	rnd-6_family-377	Unknown	-
CCN-51_Chr9	18010410	18010872	rnd-5_family-2245	Unknown	-
CCN-51_Chr9	18011190	18011856	rnd-4_family-325	LTR/Gypsy	+
CCN-51_Chr9	18011954	18012041	rnd-5_family-162	Unknown	+
CCN-51_Chr9	18013545	18013841	rnd-6_family-5320	Unknown	-
CCN-51_Chr9	18016080	18016204	rnd-5_family-745	Simple_repeat	+
CCN-51_Chr9	18016403	18016513	rnd-5_family-745	Simple_repeat	+
CCN-51_Chr9	18020207	18020549	rnd-5_family-686	Unknown	+
CCN-51_Chr9	18025330	18025702	Theobroma_cacao_30_12907	Unspecified	-
CCN-51_Chr9	18026612	18027071	rnd-3_family-8	LINE/L1	+
CCN-51_Chr9	18027621	18028367	rnd-3_family-8	LINE/L1	+
CCN-51_Chr9	18028406	18028469	Chr1_(dbseq-nr_0)_[20860295,20863659]	Unspecified	+
CCN-51_Chr9	18028458	18029355	rnd-3_family-9	LTR/Copia	+
CCN-51_Chr9	18029327	18029543	rnd-6_family-11338	LTR/Copia	+
CCN-51_Chr9	18029519	18029672	rnd-3_family-9	LTR/Copia	+
CCN-51_Chr9	18029832	18031682	rnd-3_family-8	LINE/L1	+
CCN-51_Chr9	18032059	18033130	rnd-4_family-266	LTR/Copia	+
CCN-51_Chr9	18033153	18033287	rnd-5_family-142	Unknown	-
CCN-51_Chr9	18033294	18033473	rnd-4_family-266	LTR/Copia	-
CCN-51_Chr9	18033331	18035166	rnd-6_family-1563	LTR/Gypsy	+
CCN-51_Chr9	18035664	18035762	rnd-5_family-1168	LTR/Gypsy	+
CCN-51_Chr9	18035772	18036005	rnd-5_family-1458	Unknown	+
CCN-51_Chr9	18043475	18043592	rnd-6_family-2351	Unknown	-
CCN-51_Chr9	18043722	18043855	rnd-6_family-510	LTR/Gypsy	+
CCN-51_Chr9	18044085	18044243	rnd-5_family-1458	Unknown	+
CCN-51_Chr9	18044503	18044625	rnd-5_family-3055	Unknown	-
CCN-51_Chr9	18044650	18044944	rnd-4_family-883	Unknown	+
CCN-51_Chr9	18045271	18046342	Chr1_(dbseq-nr_0)_[27977872,27982978]	Unspecified	+
CCN-51_Chr9	18047232	18048384	rnd-5_family-703	DNA/PIF-Harbinger	+
CCN-51_Chr9	18048385	18048664	rnd-5_family-703	DNA/PIF-Harbinger	+
CCN-51_Chr9	18048740	18049243	rnd-5_family-703	DNA/PIF-Harbinger	+
CCN-51_Chr9	18065590	18066004	hAT-4_PTr_tp	DNA/hAT-Tip100	-
CCN-51_Chr9	18065998	18066299	rnd-6_family-2048	DNA/hAT-Tip100	-
CCN-51_Chr9	18066303	18066463	hAT-4_PTr_tp	DNA/hAT-Tip100	-
CCN-51_Chr9	18066539	18067251	rnd-3_family-607	Unknown	-
CCN-51_Chr9	18068045	18068270	Theobroma_cacao_30_12907	Unspecified	-
CCN-51_Chr9	18068279	18068942	rnd-4_family-954	DNA/hAT-Tip100	+
CCN-51_Chr9	18068981	18069060	Theobroma_cacao_30_12907	Unspecified	+
CCN-51_Chr9	18069055	18069172	rnd-6_family-2149	Unknown	-
CCN-51_Chr9	18070037	18070214	rnd-5_family-58	DNA/hAT-Ac	+
CCN-51_Chr9	18070188	18070453	rnd-6_family-11707	Unknown	-
CCN-51_Chr9	18070549	18071262	rnd-6_family-11707	Unknown	-
CCN-51_Chr9	18072323	18072840	Theobroma_cacao_30_12907	Unspecified	-
CCN-51_Chr9	18072863	18073170	rnd-4_family-716	LTR/Copia	-
CCN-51_Chr9	18073307	18073423	rnd-6_family-6855	LTR/Copia	-
CCN-51_Chr9	18073630	18073734	rnd-3_family-200	LTR/Copia	-
CCN-51_Chr9	18073808	18074200	rnd-6_family-708	LTR/Copia	-
CCN-51_Chr9	18073819	18074677	rnd-3_family-200	LTR/Copia	-
CCN-51_Chr9	18074908	18075349	rnd-6_family-708	LTR/Copia	-
CCN-51_Chr9	18075322	18075838	rnd-6_family-708	LTR/Copia	-
CCN-51_Chr9	18075822	18075986	rnd-4_family-1148	DNA/MuLE-MuDR	+
CCN-51_Chr9	18075930	18076165	rnd-6_family-217	Unknown	+
CCN-51_Chr9	18076166	18076640	Theobroma_cacao_30_12907	Unspecified	-
CCN-51_Chr9	18076641	18076930	rnd-6_family-786	Unknown	+
CCN-51_Chr9	18077919	18077958	rnd-4_family-308	Unknown	-
CCN-51_Chr9	18077928	18078559	rnd-4_family-308	Unknown	-
CCN-51_Chr9	18079062	18079379	rnd-3_family-770	LTR/Copia	+
CCN-51_Chr9	18079604	18079800	rnd-3_family-770	LTR/Copia	+
CCN-51_Chr9	18079891	18079905	rnd-4_family-2451	LTR/Copia	+
CCN-51_Chr9	18079906	18080025	rnd-5_family-1693	LTR/Gypsy	+
CCN-51_Chr9	18080044	18082336	rnd-5_family-911	LTR/Gypsy	-
CCN-51_Chr9	18082362	18082631	TONT2_PV	LTR/Copia	+
CCN-51_Chr9	18082634	18084135	rnd-3_family-770	LTR/Copia	+
CCN-51_Chr9	18084148	18085691	rnd-3_family-770	LTR/Copia	+
CCN-51_Chr9	18085691	18085840	Chr1_(dbseq-nr_0)_[27977872,27982978]	Unspecified	-
CCN-51_Chr9	18085841	18086122	rnd-4_family-170	LTR/Copia	-
CCN-51_Chr9	18086123	18086600	Chr1_(dbseq-nr_0)_[27977872,27982978]	Unspecified	-
CCN-51_Chr9	18086555	18086771	Chr1_(dbseq-nr_0)_[20860295,20863659]	Unspecified	-
CCN-51_Chr9	18086772	18086876	rnd-5_family-12	Unknown	-
CCN-51_Chr9	18086871	18086952	Chr1_(dbseq-nr_0)_[20860295,20863659]	Unspecified	-
CCN-51_Chr9	18086953	18087479	rnd-3_family-174	LTR/Copia	-
CCN-51_Chr9	18087475	18087740	rnd-3_family-770	LTR/Copia	+
CCN-51_Chr9	18087743	18088335	rnd-2_family-178	LTR/Copia	+
CCN-51_Chr9	18088335	18089809	Theobroma_cacao_4_10978	Unspecified	-
CCN-51_Chr9	18089833	18091191	rnd-5_family-911	LTR/Gypsy	-
CCN-51_Chr9	18090159	18091904	rnd-4_family-150	Unknown	-
CCN-51_Chr9	18090554	18093275	rnd-4_family-331	Unknown	+
CCN-51_Chr9	18093174	18093290	rnd-3_family-47	LTR/Gypsy	+
CCN-51_Chr9	18093275	18093852	rnd-2_family-178	LTR/Copia	+
CCN-51_Chr9	18093974	18094624	rnd-4_family-450	LTR/Copia	+
CCN-51_Chr9	18094619	18095114	rnd-3_family-770	LTR/Copia	+
CCN-51_Chr9	18095189	18095355	rnd-3_family-770	LTR/Copia	+
CCN-51_Chr9	18095573	18095822	rnd-6_family-1002	Unknown	+
CCN-51_Chr9	18095952	18096115	rnd-6_family-1002	Unknown	+
CCN-51_Chr9	18096188	18098666	Chr1_(dbseq-nr_0)_[12843748,12849467]	Unspecified	+
CCN-51_Chr9	18098664	18098706	Chr1_(dbseq-nr_0)_[12843748,12849467]	Unspecified	+
CCN-51_Chr9	18098704	18098865	Chr1_(dbseq-nr_0)_[12843748,12849467]	Unspecified	+
CCN-51_Chr9	18098835	18099094	rnd-6_family-952	Unknown	-
CCN-51_Chr9	18099162	18099367	rnd-4_family-1136	Unknown	+
CCN-51_Chr9	18099350	18099663	Chr1_(dbseq-nr_0)_[12843748,12849467]	Unspecified	+
CCN-51_Chr9	18101169	18101700	rnd-5_family-6187	Unknown	-
CCN-51_Chr9	18101707	18101786	rnd-6_family-8017	Unknown	+
CCN-51_Chr9	18101898	18101988	rnd-6_family-1124	Unknown	-
CCN-51_Chr9	18101986	18102052	Theobroma_cacao_28_15778	Unspecified	-
CCN-51_Chr9	18102149	18102193	rnd-6_family-673	Unknown	-
CCN-51_Chr9	18102190	18102964	rnd-4_family-688	DNA/hAT-Ac	-
CCN-51_Chr9	18102969	18103778	rnd-6_family-2048	DNA/hAT-Tip100	-
CCN-51_Chr9	18103786	18104172	rnd-4_family-688	DNA/hAT-Ac	-
CCN-51_Chr9	18104191	18104362	Theobroma_cacao_28_15778	Unspecified	+
CCN-51_Chr9	18105273	18105466	rnd-6_family-1248	Unknown	+
CCN-51_Chr9	18106865	18107252	Theobroma_cacao_30_12907	Unspecified	+
CCN-51_Chr9	18108576	18109023	Theobroma_cacao_30_12907	Unspecified	-
CCN-51_Chr9	18109592	18110102	Theobroma_cacao_30_12907	Unspecified	-
CCN-51_Chr9	18116640	18116710	Theobroma_cacao_30_12907	Unspecified	-
CCN-51_Chr9	18118097	18118218	rnd-6_family-2605	LINE/RTE-BovB	-
CCN-51_Chr9	18118371	18118782	rnd-6_family-2164	LINE/RTE-BovB	-
CCN-51_Chr9	18120655	18120748	rnd-6_family-3149	Unknown	+
CCN-51_Chr9	18124683	18124888	rnd-5_family-2161	LINE/L1	-
CCN-51_Chr9	18125092	18125149	rnd-5_family-41	Unknown	-
CCN-51_Chr9	18125150	18125882	rnd-6_family-588	LTR/Gypsy	-
CCN-51_Chr9	18125772	18126044	rnd-6_family-574	LTR/Gypsy	+
CCN-51_Chr9	18125873	18126283	rnd-5_family-41	Unknown	-
CCN-51_Chr9	18126287	18126455	Theobroma_cacao_4_10978	Unspecified	-
CCN-51_Chr9	18126334	18126716	rnd-5_family-296	LTR/Gypsy	+
CCN-51_Chr9	18126422	18126725	rnd-5_family-41	Unknown	-
CCN-51_Chr9	18128326	18128836	rnd-6_family-2917	RC/Helitron	+
CCN-51_Chr9	18128850	18130198	rnd-6_family-2917	RC/Helitron	+
CCN-51_Chr9	18130207	18131893	rnd-6_family-2917	RC/Helitron	+
CCN-51_Chr9	18131901	18133077	rnd-5_family-344	Unknown	-
CCN-51_Chr9	18134513	18134843	rnd-6_family-10527	Unknown	+
CCN-51_Chr9	18134915	18135111	rnd-6_family-10527	Unknown	+
CCN-51_Chr9	18135794	18136000	rnd-6_family-10527	Unknown	+
CCN-51_Chr9	18136806	18139944	rnd-6_family-1563	LTR/Gypsy	+
CCN-51_Chr9	18139947	18140069	Chr1_(dbseq-nr_0)_[28250419,28257777]	Unspecified	-
CCN-51_Chr9	18140068	18140406	rnd-6_family-2917	RC/Helitron	-
CCN-51_Chr9	18142979	18143125	rnd-4_family-1366	LTR/Gypsy	-
CCN-51_Chr9	18143023	18143160	rnd-6_family-1738	Unknown	+
CCN-51_Chr9	18143231	18143561	rnd-3_family-85	LTR/Copia	-
CCN-51_Chr9	18144496	18144578	rnd-6_family-8017	Unknown	+
CCN-51_Chr9	18144657	18144795	rnd-6_family-8017	Unknown	+
CCN-51_Chr9	18144836	18145288	Theobroma_cacao_30_12907	Unspecified	-
CCN-51_Chr9	18145904	18146033	rnd-6_family-271	Unknown	+
CCN-51_Chr9	18150254	18150674	Theobroma_cacao_30_12907	Unspecified	-
CCN-51_Chr9	18151304	18151475	rnd-5_family-1065	DNA/hAT-Ac	-
CCN-51_Chr9	18151800	18151943	rnd-5_family-1063	Unknown	+
CCN-51_Chr9	18152196	18152827	rnd-6_family-2917	RC/Helitron	-
CCN-51_Chr9	18152834	18153022	rnd-6_family-8144	Unknown	-
CCN-51_Chr9	18153031	18158520	Copia-69_Mad	LTR/Copia	+
CCN-51_Chr9	18161359	18161460	rnd-5_family-1445	Unknown	-
CCN-51_Chr9	18162211	18162619	Theobroma_cacao_23_8400	Unspecified	-
CCN-51_Chr9	18162692	18162769	rnd-3_family-177	Unknown	+
CCN-51_Chr9	18164018	18164125	rnd-5_family-3485	Unknown	+
CCN-51_Chr9	18164381	18164498	rnd-6_family-217	Unknown	-
CCN-51_Chr9	18164721	18166011	rnd-5_family-336	LTR/Copia	-
CCN-51_Chr9	18166015	18168556	rnd-5_family-2157	LTR/Gypsy	-
CCN-51_Chr9	18168711	18169313	rnd-5_family-2157	LTR/Gypsy	-
CCN-51_Chr9	18169032	18169540	rnd-6_family-2484	Unknown	+
CCN-51_Chr9	18169995	18170094	rnd-6_family-165	Unknown	-
CCN-51_Chr9	18170019	18170109	rnd-6_family-371	Unknown	+
CCN-51_Chr9	18170093	18170904	rnd-2_family-144	LTR/Gypsy	+
CCN-51_Chr9	18171239	18171608	rnd-6_family-377	Unknown	+
CCN-51_Chr9	18171878	18171979	rnd-6_family-4726	Unknown	-
CCN-51_Chr9	18172095	18172322	rnd-5_family-3397	Unknown	+
CCN-51_Chr9	18172117	18172348	rnd-5_family-1713	LTR/Pao	+
CCN-51_Chr9	18172387	18172640	rnd-4_family-1208	LTR/Copia	-
CCN-51_Chr9	18172672	18172785	rnd-4_family-1208	LTR/Copia	-
CCN-51_Chr9	18172785	18173618	Theobroma_cacao_13_4477	Unspecified	-
CCN-51_Chr9	18174379	18174505	rnd-6_family-1475	DNA/TcMar-Stowaway	+
CCN-51_Chr9	18174859	18175104	rnd-6_family-377	Unknown	+
CCN-51_Chr9	18175421	18175510	rnd-6_family-4726	Unknown	-
CCN-51_Chr9	18175643	18175884	rnd-5_family-3397	Unknown	+
CCN-51_Chr9	18175916	18176164	rnd-4_family-1208	LTR/Copia	-
CCN-51_Chr9	18176185	18176291	rnd-6_family-1650	Unknown	+
CCN-51_Chr9	18176201	18176314	rnd-4_family-1208	LTR/Copia	-
CCN-51_Chr9	18176331	18177112	Theobroma_cacao_13_4477	Unspecified	-
CCN-51_Chr9	18177868	18178001	rnd-6_family-1475	DNA/TcMar-Stowaway	+
CCN-51_Chr9	18178182	18178365	rnd-5_family-297	LTR/Copia	-
CCN-51_Chr9	18178417	18178641	rnd-5_family-3397	Unknown	+
CCN-51_Chr9	18178436	18178667	rnd-5_family-1713	LTR/Pao	+
CCN-51_Chr9	18178706	18178954	rnd-4_family-1208	LTR/Copia	-
CCN-51_Chr9	18178974	18179081	rnd-6_family-1650	Unknown	+
CCN-51_Chr9	18178991	18179104	rnd-4_family-1208	LTR/Copia	-
CCN-51_Chr9	18179104	18179884	Theobroma_cacao_13_4477	Unspecified	-
CCN-51_Chr9	18180652	18180777	rnd-6_family-2334	Unknown	-
CCN-51_Chr9	18182550	18182602	rnd-5_family-1134	DNA	+
CCN-51_Chr9	18186355	18186681	rnd-6_family-4620	DNA/PIF-Harbinger	+
CCN-51_Chr9	18194006	18194152	rnd-5_family-3055	Unknown	+
CCN-51_Chr9	18194153	18194178	rnd-5_family-193	LTR	+
CCN-51_Chr9	18194154	18196304	rnd-5_family-440	LTR/Gypsy	+
CCN-51_Chr9	18194727	18196307	rnd-2_family-87	Unknown	+
CCN-51_Chr9	18196283	18196477	rnd-5_family-567	LTR/Copia	-
CCN-51_Chr9	18196306	18198038	rnd-6_family-5192	LTR/Gypsy	-
CCN-51_Chr9	18196615	18198090	rnd-5_family-911	LTR/Gypsy	+
CCN-51_Chr9	18197811	18198157	rnd-5_family-202	Unknown	-
CCN-51_Chr9	18213571	18213582	rnd-6_family-7429	SINE?	-
CCN-51_Chr9	18213583	18213676	rnd-6_family-165	Unknown	+
CCN-51_Chr9	18218226	18218806	rnd-5_family-1701	Unknown	-
CCN-51_Chr9	18219545	18219792	rnd-4_family-556	Unknown	+
CCN-51_Chr9	18219628	18219821	rnd-5_family-307	Unknown	-
CCN-51_Chr9	18219847	18220301	rnd-4_family-556	Unknown	+
CCN-51_Chr9	18222462	18222665	rnd-4_family-495	DNA/CMC-EnSpm	+
CCN-51_Chr9	18222751	18223385	rnd-4_family-556	Unknown	-
CCN-51_Chr9	18223413	18223713	rnd-4_family-495	DNA/CMC-EnSpm	+
CCN-51_Chr9	18223752	18223965	rnd-4_family-495	DNA/CMC-EnSpm	+
CCN-51_Chr9	18224079	18224205	rnd-4_family-495	DNA/CMC-EnSpm	+
CCN-51_Chr9	18225036	18225219	rnd-5_family-1169	LTR/Gypsy	+
CCN-51_Chr9	18225125	18225259	rnd-4_family-970	Unknown	+
CCN-51_Chr9	18225152	18225355	rnd-4_family-232	Unknown	-
CCN-51_Chr9	18228139	18231105	rnd-4_family-331	Unknown	+
CCN-51_Chr9	18231105	18231241	rnd-6_family-10527	Unknown	-
CCN-51_Chr9	18231402	18231527	rnd-6_family-10527	Unknown	-
CCN-51_Chr9	18231638	18231902	rnd-6_family-10527	Unknown	-
CCN-51_Chr9	18231907	18232050	rnd-6_family-10527	Unknown	-
CCN-51_Chr9	18232095	18232271	rnd-6_family-10527	Unknown	-
CCN-51_Chr9	18232318	18232433	Theobroma_cacao_30_12907	Unspecified	-
CCN-51_Chr9	18232450	18232701	Theobroma_cacao_30_12907	Unspecified	+
CCN-51_Chr9	18232623	18232723	rnd-6_family-94	DNA/CMC-EnSpm	+
CCN-51_Chr9	18232702	18232935	Theobroma_cacao_30_3945	Unspecified	+
CCN-51_Chr9	18233116	18233541	rnd-5_family-2590	LTR/Copia	-
CCN-51_Chr9	18233610	18233962	rnd-6_family-4003	DNA/MuLE-MuDR	+
CCN-51_Chr9	18234021	18234320	rnd-6_family-4003	DNA/MuLE-MuDR	+
CCN-51_Chr9	18234342	18235198	rnd-4_family-970	Unknown	-
CCN-51_Chr9	18235286	18235510	rnd-4_family-970	Unknown	-
CCN-51_Chr9	18235310	18235739	rnd-4_family-970	Unknown	-
CCN-51_Chr9	18235749	18236024	rnd-5_family-1784	Unknown	-
CCN-51_Chr9	18236028	18236604	rnd-4_family-970	Unknown	-
CCN-51_Chr9	18236608	18236730	rnd-6_family-192	Unknown	-
CCN-51_Chr9	18236695	18236794	rnd-4_family-533	LTR/Gypsy	-
CCN-51_Chr9	18236795	18237027	Chr1_(dbseq-nr_0)_[28250419,28257777]	Unspecified	+
CCN-51_Chr9	18236856	18239466	rnd-2_family-80	LTR/Gypsy	-
CCN-51_Chr9	18239468	18240201	Theobroma_cacao_4_10978	Unspecified	-
CCN-51_Chr9	18240203	18240690	rnd-4_family-314	LTR/Gypsy	-
CCN-51_Chr9	18240700	18240811	rnd-5_family-296	LTR/Gypsy	+
CCN-51_Chr9	18240825	18241306	Theobroma_cacao_4_10978	Unspecified	-
CCN-51_Chr9	18241307	18241542	rnd-4_family-531	LTR/Gypsy	-
CCN-51_Chr9	18241390	18241647	rnd-6_family-1132	Unknown	-
CCN-51_Chr9	18241631	18241814	Chr1_(dbseq-nr_0)_[28250419,28257777]	Unspecified	-
CCN-51_Chr9	18241695	18242079	rnd-5_family-296	LTR/Gypsy	+
CCN-51_Chr9	18242017	18242104	rnd-4_family-909	LTR/Copia	+
CCN-51_Chr9	18242097	18243457	rnd-4_family-314	LTR/Gypsy	-
CCN-51_Chr9	18243750	18244514	rnd-4_family-333	LTR/Gypsy	-
CCN-51_Chr9	18244517	18244948	rnd-6_family-1393	LTR/Gypsy	-
CCN-51_Chr9	18244964	18245982	rnd-6_family-1393	LTR/Gypsy	-
CCN-51_Chr9	18245983	18246925	Theobroma_cacao_4_10978	Unspecified	-
CCN-51_Chr9	18247076	18247159	Theobroma_cacao_4_10978	Unspecified	-
CCN-51_Chr9	18247173	18247251	Chr1_(dbseq-nr_0)_[20860295,20863659]	Unspecified	+
CCN-51_Chr9	18247256	18248220	rnd-3_family-9	LTR/Copia	+
CCN-51_Chr9	18248244	18249953	Chr1_(dbseq-nr_0)_[27977872,27982978]	Unspecified	+
CCN-51_Chr9	18250023	18250177	rnd-4_family-253	LTR/Copia	+
CCN-51_Chr9	18250186	18252444	Chr1_(dbseq-nr_0)_[27977872,27982978]	Unspecified	+
CCN-51_Chr9	18252449	18255153	rnd-4_family-253	LTR/Copia	+
CCN-51_Chr9	18255158	18255453	rnd-5_family-1089	Unknown	-
CCN-51_Chr9	18255425	18256100	rnd-6_family-4612	Unknown	-
CCN-51_Chr9	18256272	18256410	rnd-6_family-9538	LTR/Copia	+
CCN-51_Chr9	18256410	18256489	Chr1_(dbseq-nr_0)_[20860295,20863659]	Unspecified	+
CCN-51_Chr9	18256462	18257442	rnd-5_family-1789	LTR/Copia	+
CCN-51_Chr9	18256730	18257455	rnd-3_family-9	LTR/Copia	+
CCN-51_Chr9	18257426	18257646	rnd-6_family-11338	LTR/Copia	+
CCN-51_Chr9	18257487	18257774	Chr1_(dbseq-nr_0)_[20860295,20863659]	Unspecified	+
CCN-51_Chr9	18257621	18257778	rnd-5_family-1789	LTR/Copia	+
CCN-51_Chr9	18257779	18258117	rnd-5_family-296	LTR/Gypsy	+
CCN-51_Chr9	18258054	18258130	rnd-4_family-909	LTR/Copia	+
CCN-51_Chr9	18258133	18260449	rnd-2_family-80	LTR/Gypsy	-
CCN-51_Chr9	18260455	18260634	Chr1_(dbseq-nr_0)_[28250419,28257777]	Unspecified	+
CCN-51_Chr9	18260553	18260657	rnd-4_family-970	Unknown	-
CCN-51_Chr9	18260658	18262166	Theobroma_cacao_4_10978	Unspecified	+
CCN-51_Chr9	18262167	18262899	rnd-4_family-970	Unknown	-
CCN-51_Chr9	18262980	18263153	rnd-4_family-970	Unknown	-
CCN-51_Chr9	18263194	18263375	rnd-6_family-10403	Unknown	-
CCN-51_Chr9	18263195	18263380	rnd-6_family-192	Unknown	+
CCN-51_Chr9	18263391	18263539	rnd-4_family-533	LTR/Gypsy	+
CCN-51_Chr9	18263540	18264040	rnd-4_family-970	Unknown	+
CCN-51_Chr9	18263827	18264235	rnd-4_family-533	LTR/Gypsy	+
CCN-51_Chr9	18264788	18265002	rnd-6_family-2351	Unknown	+
CCN-51_Chr9	18265049	18265095	rnd-6_family-2351	Unknown	+
CCN-51_Chr9	18265124	18265339	rnd-6_family-511	DNA/hAT-Tip100	-
CCN-51_Chr9	18265173	18265365	rnd-6_family-2351	Unknown	+
CCN-51_Chr9	18265576	18265765	rnd-5_family-686	Unknown	-
CCN-51_Chr9	18267186	18267592	Theobroma_cacao_30_12907	Unspecified	+
CCN-51_Chr9	18268039	18269299	rnd-5_family-919	LTR/Caulimovirus	+
CCN-51_Chr9	18269330	18271840	rnd-5_family-919	LTR/Caulimovirus	+
CCN-51_Chr9	18271877	18273668	rnd-5_family-919	LTR/Caulimovirus	+
CCN-51_Chr9	18273770	18274124	rnd-5_family-919	LTR/Caulimovirus	+
CCN-51_Chr9	18274861	18274937	Theobroma_cacao_30_12907	Unspecified	-
CCN-51_Chr9	18275385	18275457	Theobroma_cacao_30_3945	Unspecified	-
CCN-51_Chr9	18276748	18276814	rnd-5_family-211	Unknown	+
CCN-51_Chr9	18278459	18278593	rnd-5_family-193	LTR	+
CCN-51_Chr9	18279057	18279359	rnd-6_family-143	LINE/L1	-
CCN-51_Chr9	18279508	18279641	Theobroma_cacao_30_12907	Unspecified	-
CCN-51_Chr9	18280339	18280482	rnd-5_family-917	Unknown	+
CCN-51_Chr9	18280870	18281090	rnd-6_family-143	LINE/L1	-
CCN-51_Chr9	18281086	18281193	rnd-6_family-165	Unknown	+
CCN-51_Chr9	18281461	18281626	rnd-5_family-1065	DNA/hAT-Ac	-
CCN-51_Chr9	18281899	18282679	rnd-3_family-8	LINE/L1	+
CCN-51_Chr9	18282684	18283139	rnd-3_family-256	LTR/Copia	-
CCN-51_Chr9	18283140	18283262	rnd-6_family-1365	Unknown	+
CCN-51_Chr9	18283263	18283574	rnd-3_family-256	LTR/Copia	-
CCN-51_Chr9	18283572	18283652	rnd-6_family-1365	Unknown	+
CCN-51_Chr9	18283653	18284676	rnd-3_family-256	LTR/Copia	-
CCN-51_Chr9	18284782	18285034	rnd-3_family-8	LINE/L1	+
CCN-51_Chr9	18285017	18285338	rnd-6_family-143	LINE/L1	+
CCN-51_Chr9	18285353	18285586	rnd-6_family-1738	Unknown	+
CCN-51_Chr9	18285587	18285634	rnd-2_family-144	LTR/Gypsy	-
CCN-51_Chr9	18288707	18289388	Theobroma_cacao_4_10978	Unspecified	-
CCN-51_Chr9	18289407	18289461	rnd-5_family-4768	Unknown	-
CCN-51_Chr9	18289462	18289742	rnd-4_family-152	LTR/Gypsy	-
CCN-51_Chr9	18289719	18289873	rnd-5_family-296	LTR/Gypsy	+
CCN-51_Chr9	18289735	18289883	Theobroma_cacao_4_10978	Unspecified	-
CCN-51_Chr9	18289884	18290120	rnd-5_family-297	LTR/Copia	-
CCN-51_Chr9	18290269	18290647	rnd-5_family-705	LTR/Copia	+
CCN-51_Chr9	18290756	18291054	rnd-6_family-7289	LTR/Copia	+
CCN-51_Chr9	18291249	18292173	rnd-6_family-7289	LTR/Copia	+
CCN-51_Chr9	18292173	18294197	rnd-5_family-1693	LTR/Gypsy	+
CCN-51_Chr9	18294198	18294866	rnd-4_family-331	Unknown	-
CCN-51_Chr9	18321926	18321979	rnd-6_family-673	Unknown	+
CCN-51_Chr9	18322162	18322209	rnd-5_family-706	DNA/hAT-Tip100	+
CCN-51_Chr9	18322589	18323170	rnd-5_family-706	DNA/hAT-Tip100	+
CCN-51_Chr9	18323456	18326049	rnd-5_family-911	LTR/Gypsy	+
CCN-51_Chr9	18326074	18326193	rnd-5_family-1693	LTR/Gypsy	-
CCN-51_Chr9	18326183	18326230	rnd-6_family-673	Unknown	-
CCN-51_Chr9	18326245	18326484	Theobroma_cacao_30_12907	Unspecified	+
CCN-51_Chr9	18327791	18327861	rnd-4_family-9	Unknown	-
CCN-51_Chr9	18334031	18334114	rnd-6_family-1124	Unknown	-
CCN-51_Chr9	18336095	18336241	rnd-5_family-1063	Unknown	-
CCN-51_Chr9	18336583	18336756	rnd-5_family-1063	Unknown	+
CCN-51_Chr9	18339523	18339617	rnd-6_family-165	Unknown	+
CCN-51_Chr9	18344919	18345033	rnd-4_family-1148	DNA/MuLE-MuDR	-
CCN-51_Chr9	18345061	18345435	rnd-4_family-1148	DNA/MuLE-MuDR	+
CCN-51_Chr9	18345441	18345898	rnd-5_family-205	LTR/Gypsy	+
CCN-51_Chr9	18345922	18346901	rnd-4_family-1148	DNA/MuLE-MuDR	+
CCN-51_Chr9	18346944	18348996	rnd-4_family-1148	DNA/MuLE-MuDR	+
CCN-51_Chr9	18349402	18349485	rnd-5_family-936	DNA/CMC-EnSpm	-
CCN-51_Chr9	18349498	18349930	rnd-5_family-936	DNA/CMC-EnSpm	-
CCN-51_Chr9	18349784	18349925	rnd-6_family-217	Unknown	+
CCN-51_Chr9	18349926	18350148	rnd-4_family-1148	DNA/MuLE-MuDR	+
CCN-51_Chr9	18350150	18350574	rnd-6_family-217	Unknown	+
CCN-51_Chr9	18350574	18351393	Theobroma_cacao_13_4477	Unspecified	+
CCN-51_Chr9	18351367	18351400	rnd-4_family-1148	DNA/MuLE-MuDR	+
CCN-51_Chr9	18351401	18351532	rnd-6_family-786	Unknown	+
CCN-51_Chr9	18351890	18352398	rnd-6_family-1156	Unknown	+
CCN-51_Chr9	18352561	18352772	rnd-6_family-1156	Unknown	+
CCN-51_Chr9	18354693	18357291	rnd-6_family-2579	LINE/L1	+
CCN-51_Chr9	18357307	18357691	rnd-5_family-94	LINE/L1	+
CCN-51_Chr9	18357667	18357794	Chr1_(dbseq-nr_0)_[28250419,28257777]	Unspecified	+
CCN-51_Chr9	18357842	18358042	rnd-5_family-735	LTR/Gypsy	-
CCN-51_Chr9	18358043	18358541	rnd-3_family-94	LTR/Gypsy	+
CCN-51_Chr9	18358542	18358705	rnd-5_family-735	LTR/Gypsy	-
CCN-51_Chr9	18358602	18360294	Chr1_(dbseq-nr_0)_[28250419,28257777]	Unspecified	+
CCN-51_Chr9	18360360	18360956	rnd-5_family-94	LINE/L1	+
CCN-51_Chr9	18361031	18362053	rnd-4_family-266	LTR/Copia	-
CCN-51_Chr9	18361265	18361305	rnd-5_family-911	LTR/Gypsy	+
CCN-51_Chr9	18361306	18362670	rnd-4_family-253	LTR/Copia	+
CCN-51_Chr9	18362243	18362749	rnd-4_family-150	Unknown	+
CCN-51_Chr9	18362671	18362922	rnd-5_family-911	LTR/Gypsy	+
CCN-51_Chr9	18362750	18363977	rnd-4_family-253	LTR/Copia	+
CCN-51_Chr9	18362923	18363588	rnd-4_family-331	Unknown	-
CCN-51_Chr9	18364334	18364416	rnd-6_family-543	LTR/Copia	+
CCN-51_Chr9	18365832	18365877	rnd-6_family-7466	Unknown	-
CCN-51_Chr9	18367034	18367416	rnd-4_family-428	Unknown	-
CCN-51_Chr9	18369189	18369437	Chr1_(dbseq-nr_0)_[12843748,12849467]	Unspecified	-
CCN-51_Chr9	18369681	18370069	rnd-6_family-2164	LINE/RTE-BovB	+
CCN-51_Chr9	18370251	18370497	rnd-5_family-2161	LINE/L1	-
CCN-51_Chr9	18371569	18372692	rnd-5_family-2161	LINE/L1	-
CCN-51_Chr9	18372825	18372973	rnd-5_family-493	Unknown	-
CCN-51_Chr9	18373519	18373642	rnd-5_family-493	Unknown	-
CCN-51_Chr9	18373649	18374717	rnd-6_family-5901	LINE/L1	-
CCN-51_Chr9	18375539	18375657	rnd-6_family-24	LTR/Gypsy	-
CCN-51_Chr9	18375593	18375668	rnd-5_family-192	Unknown	+
CCN-51_Chr9	18375684	18375883	rnd-6_family-24	LTR/Gypsy	+
CCN-51_Chr9	18376263	18376442	rnd-4_family-325	LTR/Gypsy	+
CCN-51_Chr9	18376304	18376463	rnd-4_family-325	LTR/Gypsy	+
CCN-51_Chr9	18376616	18377029	rnd-4_family-325	LTR/Gypsy	+
CCN-51_Chr9	18377037	18377357	rnd-4_family-994	LTR/Gypsy	+
CCN-51_Chr9	18377365	18377682	rnd-6_family-5901	LINE/L1	-
CCN-51_Chr9	18378719	18379495	rnd-6_family-5938	LINE/L1	-
CCN-51_Chr9	18379669	18379995	rnd-6_family-2164	LINE/RTE-BovB	+
CCN-51_Chr9	18380027	18380086	rnd-6_family-8144	Unknown	+
CCN-51_Chr9	18380801	18380915	rnd-6_family-6043	LTR/Gypsy	-
CCN-51_Chr9	18380924	18381180	rnd-5_family-552	Unknown	-
CCN-51_Chr9	18381213	18381850	rnd-4_family-479	DNA/PIF-Harbinger	-
CCN-51_Chr9	18381876	18383305	rnd-5_family-627	LTR/Gypsy	+
CCN-51_Chr9	18383507	18383645	rnd-5_family-627	LTR/Gypsy	+
CCN-51_Chr9	18383907	18385021	rnd-5_family-627	LTR/Gypsy	+
CCN-51_Chr9	18385235	18385477	rnd-4_family-479	DNA/PIF-Harbinger	-
CCN-51_Chr9	18385506	18386091	rnd-6_family-8839	Unknown	+
CCN-51_Chr9	18386093	18386259	rnd-6_family-2040	DNA/MuLE-MuDR	-
CCN-51_Chr9	18386255	18387008	Theobroma_cacao_4_10978	Unspecified	-
CCN-51_Chr9	18387003	18387299	rnd-3_family-100	Unknown	+
CCN-51_Chr9	18387407	18387514	rnd-6_family-14013	Unknown	+
CCN-51_Chr9	18387607	18387710	rnd-6_family-4537	Unknown	+
CCN-51_Chr9	18387635	18388074	Theobroma_cacao_30_12907	Unspecified	+
CCN-51_Chr9	18388196	18388414	rnd-5_family-1701	Unknown	-
CCN-51_Chr9	18392839	18392924	rnd-6_family-3004	Unknown	+
CCN-51_Chr9	18394202	18394254	rnd-5_family-8652	DNA/CMC-EnSpm	-
CCN-51_Chr9	18394278	18395618	rnd-4_family-325	LTR/Gypsy	-
CCN-51_Chr9	18395642	18396350	rnd-6_family-2827	Unknown	+
CCN-51_Chr9	18396422	18396810	rnd-4_family-325	LTR/Gypsy	-
CCN-51_Chr9	18396875	18396957	rnd-3_family-100	Unknown	-
CCN-51_Chr9	18397044	18397187	rnd-6_family-1407	Unknown	+
CCN-51_Chr9	18397097	18397372	rnd-6_family-1407	Unknown	+
CCN-51_Chr9	18397188	18397347	rnd-6_family-1370	Unknown	-
CCN-51_Chr9	18397377	18397676	rnd-2_family-2	LTR/Gypsy	-
CCN-51_Chr9	18397700	18409871	rnd-4_family-325	LTR/Gypsy	-
CCN-51_Chr9	18409724	18409938	rnd-2_family-144	LTR/Gypsy	-
CCN-51_Chr9	18409895	18410603	rnd-6_family-2827	Unknown	+
CCN-51_Chr9	18410591	18411044	rnd-5_family-1795	Unknown	+
CCN-51_Chr9	18411069	18411402	rnd-4_family-325	LTR/Gypsy	-
CCN-51_Chr9	18411489	18411618	rnd-5_family-8652	DNA/CMC-EnSpm	-
CCN-51_Chr9	18411623	18411805	rnd-4_family-495	DNA/CMC-EnSpm	+
CCN-51_Chr9	18412380	18415221	rnd-3_family-8	LINE/L1	+
CCN-51_Chr9	18415530	18415661	rnd-5_family-244	Unknown	-
CCN-51_Chr9	18415758	18415944	rnd-4_family-883	Unknown	-
CCN-51_Chr9	18415947	18416155	rnd-6_family-11338	LTR/Copia	-
CCN-51_Chr9	18416839	18416976	rnd-6_family-3095	Unknown	+
CCN-51_Chr9	18416987	18417937	rnd-5_family-3055	Unknown	+
CCN-51_Chr9	18417935	18418114	rnd-6_family-3095	Unknown	+
CCN-51_Chr9	18418368	18418612	Theobroma_cacao_21_12635	Unspecified	-
CCN-51_Chr9	18419749	18419864	Theobroma_cacao_30_12907	Unspecified	-
CCN-51_Chr9	18419906	18420123	Theobroma_cacao_30_12907	Unspecified	-
CCN-51_Chr9	18422150	18422257	rnd-6_family-3095	Unknown	+
CCN-51_Chr9	18422516	18422621	rnd-5_family-336	LTR/Copia	-
CCN-51_Chr9	18422517	18422748	Chr1_(dbseq-nr_0)_[8371261,8375943]	Unspecified	-
CCN-51_Chr9	18422936	18423063	rnd-5_family-495	LTR/Copia	-
CCN-51_Chr9	18423059	18424949	rnd-6_family-1393	LTR/Gypsy	+
CCN-51_Chr9	18424952	18425080	rnd-4_family-333	LTR/Gypsy	+
CCN-51_Chr9	18425117	18425516	rnd-4_family-333	LTR/Gypsy	+
CCN-51_Chr9	18426069	18426466	Theobroma_cacao_4_10978	Unspecified	-
CCN-51_Chr9	18426394	18426762	rnd-5_family-3092	Unknown	-
CCN-51_Chr9	18426775	18427113	Theobroma_cacao_4_10978	Unspecified	-
CCN-51_Chr9	18427119	18427365	rnd-4_family-531	LTR/Gypsy	-
CCN-51_Chr9	18427364	18427572	rnd-4_family-280	Unknown	-
CCN-51_Chr9	18427575	18428647	Chr1_(dbseq-nr_0)_[27977872,27982978]	Unspecified	+
CCN-51_Chr9	18428649	18428936	rnd-3_family-201	Unknown	-
CCN-51_Chr9	18428988	18429755	Theobroma_cacao_4_10978	Unspecified	-
CCN-51_Chr9	18429690	18429790	rnd-5_family-4768	Unknown	-
CCN-51_Chr9	18429754	18430013	rnd-4_family-89	LTR/Gypsy	-
CCN-51_Chr9	18430015	18430170	Theobroma_cacao_4_10978	Unspecified	-
CCN-51_Chr9	18430171	18430406	rnd-5_family-297	LTR/Copia	-
CCN-51_Chr9	18430416	18435949	rnd-4_family-152	LTR/Gypsy	-
CCN-51_Chr9	18435958	18436112	rnd-5_family-42	LTR/Gypsy	-
CCN-51_Chr9	18436115	18436595	rnd-5_family-1255	LTR/Gypsy	-
CCN-51_Chr9	18436597	18439515	rnd-4_family-89	LTR/Gypsy	-
CCN-51_Chr9	18439516	18440268	Theobroma_cacao_4_10978	Unspecified	-
CCN-51_Chr9	18440333	18440573	rnd-4_family-89	LTR/Gypsy	-
CCN-51_Chr9	18440574	18440706	rnd-5_family-296	LTR/Gypsy	+
CCN-51_Chr9	18440601	18440723	Theobroma_cacao_4_10978	Unspecified	-
CCN-51_Chr9	18440731	18440972	rnd-5_family-297	LTR/Copia	-
CCN-51_Chr9	18441002	18442178	rnd-3_family-201	Unknown	-
CCN-51_Chr9	18442197	18443031	Theobroma_cacao_4_10978	Unspecified	-
CCN-51_Chr9	18442904	18442973	rnd-5_family-3092	Unknown	-
CCN-51_Chr9	18442974	18443212	rnd-4_family-531	LTR/Gypsy	-
CCN-51_Chr9	18443101	18443245	rnd-4_family-50	Unknown	+
CCN-51_Chr9	18443241	18443576	Chr1_(dbseq-nr_0)_[28250419,28257777]	Unspecified	-
CCN-51_Chr9	18443591	18443661	rnd-5_family-2978	Unknown	-
CCN-51_Chr9	18443672	18443853	rnd-4_family-152	LTR/Gypsy	-
CCN-51_Chr9	18443854	18444808	Chr1_(dbseq-nr_0)_[28250419,28257777]	Unspecified	+
CCN-51_Chr9	18444847	18446615	rnd-4_family-152	LTR/Gypsy	-
CCN-51_Chr9	18446616	18446766	rnd-5_family-42	LTR/Gypsy	-
CCN-51_Chr9	18446774	18447249	rnd-5_family-1255	LTR/Gypsy	-
CCN-51_Chr9	18447254	18449079	rnd-3_family-117	LTR/Gypsy	-
CCN-51_Chr9	18449080	18449099	rnd-5_family-1672	Unknown	-
CCN-51_Chr9	18449100	18450030	rnd-5_family-199	LTR/Copia	+
CCN-51_Chr9	18450031	18450114	rnd-6_family-1365	Unknown	-
CCN-51_Chr9	18450119	18450271	rnd-6_family-1365	Unknown	-
CCN-51_Chr9	18450272	18452503	rnd-5_family-199	LTR/Copia	+
CCN-51_Chr9	18452521	18452767	rnd-5_family-12	Unknown	+
CCN-51_Chr9	18452843	18453010	rnd-5_family-12	Unknown	+
CCN-51_Chr9	18453024	18454235	rnd-5_family-34	Unknown	-
CCN-51_Chr9	18454235	18457218	rnd-5_family-202	Unknown	-
CCN-51_Chr9	18457220	18457793	rnd-5_family-34	Unknown	-
CCN-51_Chr9	18457813	18457915	Chr1_(dbseq-nr_0)_[28250419,28257777]	Unspecified	+
CCN-51_Chr9	18457917	18457989	rnd-4_family-136	LTR/Gypsy	-
CCN-51_Chr9	18457987	18460897	rnd-5_family-440	LTR/Gypsy	+
CCN-51_Chr9	18460896	18461377	rnd-4_family-136	LTR/Gypsy	-
CCN-51_Chr9	18461283	18461422	rnd-3_family-160	Unknown	-
CCN-51_Chr9	18461386	18461474	Chr1_(dbseq-nr_0)_[28250419,28257777]	Unspecified	+
CCN-51_Chr9	18461475	18461693	rnd-4_family-136	LTR/Gypsy	-
CCN-51_Chr9	18461694	18461885	rnd-5_family-1693	LTR/Gypsy	-
CCN-51_Chr9	18461766	18461807	Chr1_(dbseq-nr_0)_[28250419,28257777]	Unspecified	+
CCN-51_Chr9	18461808	18461984	rnd-4_family-329	LTR/Copia	-
CCN-51_Chr9	18461985	18462250	Chr1_(dbseq-nr_0)_[28250419,28257777]	Unspecified	+
CCN-51_Chr9	18462248	18462982	rnd-4_family-237	Unknown	+
CCN-51_Chr9	18462851	18463583	rnd-4_family-136	LTR/Gypsy	-
CCN-51_Chr9	18463659	18463814	rnd-5_family-34	Unknown	-
CCN-51_Chr9	18463853	18464297	rnd-5_family-1672	Unknown	-
CCN-51_Chr9	18464210	18464454	rnd-5_family-12	Unknown	+
CCN-51_Chr9	18464459	18464672	rnd-3_family-256	LTR/Copia	+
CCN-51_Chr9	18464487	18464791	rnd-5_family-1672	Unknown	-
CCN-51_Chr9	18464791	18465864	Chr1_(dbseq-nr_0)_[27977872,27982978]	Unspecified	-
CCN-51_Chr9	18465818	18465866	rnd-5_family-12	Unknown	-
CCN-51_Chr9	18465867	18469989	rnd-3_family-195	LTR/Copia	-
CCN-51_Chr9	18469991	18474701	Chr1_(dbseq-nr_0)_[27977872,27982978]	Unspecified	-
CCN-51_Chr9	18474779	18477418	rnd-4_family-266	LTR/Copia	+
CCN-51_Chr9	18477420	18478258	Chr1_(dbseq-nr_0)_[20860295,20863659]	Unspecified	+
CCN-51_Chr9	18478233	18478504	rnd-4_family-170	LTR/Copia	+
CCN-51_Chr9	18478505	18478624	Chr1_(dbseq-nr_0)_[27977872,27982978]	Unspecified	+
CCN-51_Chr9	18478621	18479364	Theobroma_cacao_4_10978	Unspecified	-
CCN-51_Chr9	18479365	18480380	rnd-2_family-81	Unknown	-
CCN-51_Chr9	18480444	18480542	Theobroma_cacao_4_10978	Unspecified	-
CCN-51_Chr9	18480715	18480785	rnd-4_family-909	LTR/Copia	+
CCN-51_Chr9	18480784	18480890	rnd-5_family-153	Unknown	-
CCN-51_Chr9	18480902	18482368	rnd-3_family-117	LTR/Gypsy	-
CCN-51_Chr9	18482362	18483246	Theobroma_cacao_4_10978	Unspecified	-
CCN-51_Chr9	18483127	18483576	rnd-5_family-3092	Unknown	-
CCN-51_Chr9	18483582	18484170	rnd-4_family-136	LTR/Gypsy	+
CCN-51_Chr9	18483748	18484278	rnd-3_family-46	Unknown	+
CCN-51_Chr9	18484259	18484499	rnd-6_family-3505	Unknown	-
CCN-51_Chr9	18484473	18484577	rnd-6_family-2013	Unknown	-
CCN-51_Chr9	18484535	18484778	rnd-5_family-188	Unknown	+
CCN-51_Chr9	18484814	18485253	rnd-3_family-46	Unknown	+
CCN-51_Chr9	18485241	18485322	rnd-5_family-1777	Unknown	-
CCN-51_Chr9	18485298	18487274	rnd-3_family-46	Unknown	+
CCN-51_Chr9	18487283	18487411	rnd-5_family-3092	Unknown	-
CCN-51_Chr9	18487415	18487529	rnd-4_family-909	LTR/Copia	+
CCN-51_Chr9	18487522	18487620	rnd-5_family-3095	Unknown	+
CCN-51_Chr9	18487629	18488039	rnd-4_family-170	LTR/Copia	+
CCN-51_Chr9	18487833	18487934	rnd-5_family-23	Unknown	+
CCN-51_Chr9	18487935	18488302	rnd-5_family-1958	LTR/Copia	+
CCN-51_Chr9	18488303	18488396	rnd-5_family-23	Unknown	+
CCN-51_Chr9	18488309	18488741	rnd-4_family-170	LTR/Copia	+
CCN-51_Chr9	18488639	18489077	rnd-5_family-23	Unknown	+
CCN-51_Chr9	18489008	18489139	rnd-5_family-29	LTR/Copia	+
CCN-51_Chr9	18489087	18489200	rnd-5_family-823	LTR/Copia	-
CCN-51_Chr9	18489209	18489287	rnd-6_family-510	LTR/Gypsy	+
CCN-51_Chr9	18489288	18493843	rnd-5_family-703	DNA/PIF-Harbinger	-
CCN-51_Chr9	18494676	18495215	rnd-6_family-5471	Unknown	+
CCN-51_Chr9	18495244	18495515	rnd-3_family-177	Unknown	+
CCN-51_Chr9	18495520	18495752	rnd-5_family-823	LTR/Copia	-
CCN-51_Chr9	18495765	18495900	rnd-5_family-603	LTR/Copia	-
CCN-51_Chr9	18495902	18496634	rnd-4_family-170	LTR/Copia	-
CCN-51_Chr9	18496885	18497126	Theobroma_cacao_30_12907	Unspecified	-
CCN-51_Chr9	18497049	18497310	Theobroma_cacao_30_12907	Unspecified	+
CCN-51_Chr9	18498622	18498807	rnd-5_family-3585	DNA/PIF-Harbinger	+
CCN-51_Chr9	18498988	18499125	rnd-6_family-10527	Unknown	+
CCN-51_Chr9	18499306	18499502	rnd-6_family-10527	Unknown	+
CCN-51_Chr9	18500331	18500494	rnd-5_family-1365	Unknown	-
CCN-51_Chr9	18500825	18501061	Theobroma_cacao_13_10586	Unspecified	+
CCN-51_Chr9	18501014	18501101	Theobroma_cacao_13_10586	Unspecified	-
CCN-51_Chr9	18501024	18501154	rnd-6_family-7948	Unknown	+
CCN-51_Chr9	18501612	18501708	rnd-6_family-482	DNA	-
CCN-51_Chr9	18501699	18501757	rnd-6_family-482	DNA	-
CCN-51_Chr9	18501920	18501994	rnd-5_family-4157	LTR/Gypsy	+
CCN-51_Chr9	18501931	18502055	rnd-6_family-7948	Unknown	-
CCN-51_Chr9	18501984	18502241	Theobroma_cacao_13_10586	Unspecified	+
CCN-51_Chr9	18502530	18503074	rnd-3_family-121	DNA/MuLE-MuDR	+
CCN-51_Chr9	18503075	18503274	rnd-6_family-1608	Unknown	+
CCN-51_Chr9	18503111	18503312	rnd-4_family-98	DNA/hAT-Ac	-
CCN-51_Chr9	18503313	18506310	rnd-3_family-121	DNA/MuLE-MuDR	+
CCN-51_Chr9	18506312	18506517	rnd-5_family-6	DNA/MuLE-MuDR	-
CCN-51_Chr9	18506461	18506542	CUMULE_p3	DNA/MuDR	+
CCN-51_Chr9	18506493	18507729	rnd-5_family-1	Unknown	-
CCN-51_Chr9	18507733	18507856	rnd-3_family-121	DNA/MuLE-MuDR	+
CCN-51_Chr9	18507857	18508090	rnd-3_family-121	DNA/MuLE-MuDR	-
CCN-51_Chr9	18508073	18508246	rnd-3_family-121	DNA/MuLE-MuDR	-
CCN-51_Chr9	18508091	18508193	rnd-6_family-1608	Unknown	-
CCN-51_Chr9	18508187	18508643	rnd-5_family-5	Unknown	+
CCN-51_Chr9	18508255	18508776	rnd-4_family-1014	LINE/L1-Tx1	+
CCN-51_Chr9	18508770	18509109	CUMULE_p3	DNA/MuDR	+
CCN-51_Chr9	18508771	18510624	rnd-5_family-2570	DNA/MuLE-MuDR	-
CCN-51_Chr9	18509269	18510838	CUMULE_p3	DNA/MuDR	+
CCN-51_Chr9	18510852	18511023	rnd-4_family-98	DNA/hAT-Ac	+
CCN-51_Chr9	18510914	18511150	rnd-4_family-98	DNA/hAT-Ac	+
CCN-51_Chr9	18511024	18511167	rnd-6_family-1608	Unknown	-
CCN-51_Chr9	18511168	18513209	rnd-5_family-2	DNA/MuLE-MuDR	-
CCN-51_Chr9	18513210	18513337	rnd-3_family-121	DNA/MuLE-MuDR	+
CCN-51_Chr9	18513338	18513510	rnd-6_family-1608	Unknown	-
CCN-51_Chr9	18513335	18513366	rnd-3_family-121	DNA/MuLE-MuDR	-
CCN-51_Chr9	18513367	18513503	rnd-4_family-98	DNA/hAT-Ac	+
CCN-51_Chr9	18513504	18513611	rnd-3_family-121	DNA/MuLE-MuDR	-
CCN-51_Chr9	18513552	18514018	rnd-5_family-5	Unknown	+
CCN-51_Chr9	18514020	18514462	rnd-4_family-1014	LINE/L1-Tx1	+
CCN-51_Chr9	18514797	18514896	rnd-4_family-98	DNA/hAT-Ac	-
CCN-51_Chr9	18515120	18515530	rnd-4_family-1185	DNA/hAT-Tip100	-
CCN-51_Chr9	18515529	18516324	rnd-4_family-1185	DNA/hAT-Tip100	-
CCN-51_Chr9	18517043	18517150	Chr1_(dbseq-nr_0)_[28250419,28257777]	Unspecified	+
CCN-51_Chr9	18517186	18517386	rnd-5_family-735	LTR/Gypsy	-
CCN-51_Chr9	18517387	18517700	rnd-3_family-94	LTR/Gypsy	+
CCN-51_Chr9	18517701	18517760	rnd-5_family-735	LTR/Gypsy	-
CCN-51_Chr9	18517732	18517980	Chr1_(dbseq-nr_0)_[28250419,28257777]	Unspecified	+
CCN-51_Chr9	18517981	18518207	rnd-3_family-60	LTR/Gypsy	-
CCN-51_Chr9	18518208	18518603	Chr1_(dbseq-nr_0)_[28250419,28257777]	Unspecified	+
CCN-51_Chr9	18518600	18519321	Chr1_(dbseq-nr_0)_[28250419,28257777]	Unspecified	+
CCN-51_Chr9	18519317	18519411	rnd-6_family-165	Unknown	+
CCN-51_Chr9	18519412	18519424	rnd-6_family-9659	LINE/Tad1	+
CCN-51_Chr9	18519541	18519666	Theobroma_cacao_28_15778	Unspecified	-
CCN-51_Chr9	18519668	18519819	rnd-5_family-2970	Unknown	-
CCN-51_Chr9	18519882	18520070	rnd-5_family-2970	Unknown	+
CCN-51_Chr9	18520188	18520397	rnd-5_family-29	LTR/Copia	-
CCN-51_Chr9	18520191	18521156	rnd-5_family-1958	LTR/Copia	-
CCN-51_Chr9	18521164	18521604	rnd-5_family-29	LTR/Copia	-
CCN-51_Chr9	18521626	18521770	rnd-5_family-1958	LTR/Copia	-
CCN-51_Chr9	18522493	18523160	rnd-4_family-533	LTR/Gypsy	+
CCN-51_Chr9	18523161	18523623	rnd-4_family-970	Unknown	+
CCN-51_Chr9	18523624	18525854	rnd-4_family-533	LTR/Gypsy	+
CCN-51_Chr9	18526038	18526698	rnd-5_family-1169	LTR/Gypsy	-
CCN-51_Chr9	18526706	18527363	rnd-5_family-1784	Unknown	-
CCN-51_Chr9	18527351	18527468	rnd-6_family-433	Unknown	-
CCN-51_Chr9	18527477	18528166	rnd-5_family-1784	Unknown	-
CCN-51_Chr9	18528033	18528461	rnd-4_family-533	LTR/Gypsy	-
CCN-51_Chr9	18528215	18528852	rnd-4_family-970	Unknown	-
CCN-51_Chr9	18528713	18529421	rnd-4_family-533	LTR/Gypsy	-
CCN-51_Chr9	18529848	18530646	rnd-6_family-11338	LTR/Copia	-
CCN-51_Chr9	18530703	18530776	Chr1_(dbseq-nr_0)_[20860295,20863659]	Unspecified	-
CCN-51_Chr9	18531872	18534838	rnd-5_family-440	LTR/Gypsy	-
CCN-51_Chr9	18535431	18537038	Theobroma_cacao_4_10978	Unspecified	+
CCN-51_Chr9	18537023	18538597	rnd-3_family-117	LTR/Gypsy	+
CCN-51_Chr9	18538598	18539165	rnd-3_family-117	LTR/Gypsy	+
CCN-51_Chr9	18543048	18543087	rnd-6_family-673	Unknown	+
CCN-51_Chr9	18543212	18543276	rnd-6_family-673	Unknown	+
CCN-51_Chr9	18543835	18543965	rnd-6_family-1629	Unknown	+
CCN-51_Chr9	18543960	18544117	Chr1_(dbseq-nr_0)_[12843748,12849467]	Unspecified	+
CCN-51_Chr9	18544119	18544255	rnd-4_family-1136	Unknown	+
CCN-51_Chr9	18544222	18547457	Chr1_(dbseq-nr_0)_[12843748,12849467]	Unspecified	+
CCN-51_Chr9	18547455	18549313	rnd-6_family-9823	LTR/Copia	+
CCN-51_Chr9	18549180	18549329	rnd-6_family-5192	LTR/Gypsy	-
CCN-51_Chr9	18549334	18549407	rnd-5_family-142	Unknown	+
CCN-51_Chr9	18549398	18550412	rnd-6_family-9823	LTR/Copia	+
CCN-51_Chr9	18550404	18551056	Chr1_(dbseq-nr_0)_[12843748,12849467]	Unspecified	+
CCN-51_Chr9	18551064	18551319	Chr1_(dbseq-nr_0)_[12843748,12849467]	Unspecified	+
CCN-51_Chr9	18551298	18551555	rnd-6_family-952	Unknown	-
CCN-51_Chr9	18551480	18551610	Chr1_(dbseq-nr_0)_[12843748,12849467]	Unspecified	+
CCN-51_Chr9	18551617	18551669	Chr1_(dbseq-nr_0)_[12843748,12849467]	Unspecified	+
CCN-51_Chr9	18551705	18552062	rnd-4_family-1136	Unknown	+
CCN-51_Chr9	18552046	18552174	Chr1_(dbseq-nr_0)_[28250419,28257777]	Unspecified	+
CCN-51_Chr9	18552066	18552189	rnd-5_family-2953	Unknown	+
CCN-51_Chr9	18552210	18552414	rnd-5_family-735	LTR/Gypsy	-
CCN-51_Chr9	18552415	18552920	rnd-3_family-94	LTR/Gypsy	+
CCN-51_Chr9	18552921	18552968	rnd-5_family-735	LTR/Gypsy	-
CCN-51_Chr9	18552969	18553088	rnd-6_family-13622	Unknown	+
CCN-51_Chr9	18553089	18553501	rnd-5_family-735	LTR/Gypsy	-
CCN-51_Chr9	18553325	18554940	Chr1_(dbseq-nr_0)_[28250419,28257777]	Unspecified	+
CCN-51_Chr9	18554942	18555076	rnd-4_family-1136	Unknown	+
CCN-51_Chr9	18562871	18562933	rnd-6_family-660	Unknown	+
CCN-51_Chr9	18562941	18563040	rnd-5_family-20	LTR/Copia	-
CCN-51_Chr9	18563510	18564478	Chr1_(dbseq-nr_0)_[4639769,4644876]	Unspecified	-
CCN-51_Chr9	18564480	18565578	Chr1_(dbseq-nr_0)_[20860295,20863659]	Unspecified	-
CCN-51_Chr9	18565548	18565580	rnd-6_family-521	LTR/Copia	-
CCN-51_Chr9	18565581	18569624	rnd-5_family-567	LTR/Copia	-
CCN-51_Chr9	18569628	18573185	Chr1_(dbseq-nr_0)_[27977872,27982978]	Unspecified	-
CCN-51_Chr9	18573184	18573288	Chr1_(dbseq-nr_0)_[28250419,28257777]	Unspecified	+
CCN-51_Chr9	18573323	18573749	rnd-5_family-735	LTR/Gypsy	-
CCN-51_Chr9	18573521	18574013	rnd-3_family-94	LTR/Gypsy	+
CCN-51_Chr9	18573740	18574095	rnd-3_family-49	LTR/Gypsy	-
CCN-51_Chr9	18574069	18574203	Chr1_(dbseq-nr_0)_[28250419,28257777]	Unspecified	+
CCN-51_Chr9	18574158	18574593	rnd-5_family-735	LTR/Gypsy	-
CCN-51_Chr9	18574594	18575844	Chr1_(dbseq-nr_0)_[28250419,28257777]	Unspecified	+
CCN-51_Chr9	18575845	18577283	Chr1_(dbseq-nr_0)_[20860295,20863659]	Unspecified	-
CCN-51_Chr9	18577323	18577737	Chr1_(dbseq-nr_0)_[4639769,4644876]	Unspecified	-
CCN-51_Chr9	18577991	18578412	Chr1_(dbseq-nr_0)_[4639769,4644876]	Unspecified	-
CCN-51_Chr9	18578553	18580024	Chr1_(dbseq-nr_0)_[28250419,28257777]	Unspecified	-
CCN-51_Chr9	18579907	18580233	rnd-5_family-735	LTR/Gypsy	+
CCN-51_Chr9	18580234	18580391	rnd-6_family-588	LTR/Gypsy	-
CCN-51_Chr9	18580373	18580878	rnd-3_family-94	LTR/Gypsy	-
CCN-51_Chr9	18580879	18581067	rnd-5_family-735	LTR/Gypsy	+
CCN-51_Chr9	18581087	18581217	Chr1_(dbseq-nr_0)_[28250419,28257777]	Unspecified	-
CCN-51_Chr9	18581109	18581231	rnd-5_family-2953	Unknown	-
CCN-51_Chr9	18581498	18581543	Chr1_(dbseq-nr_0)_[4639769,4644876]	Unspecified	-
CCN-51_Chr9	18581987	18582650	Chr1_(dbseq-nr_0)_[4639769,4644876]	Unspecified	-
CCN-51_Chr9	18582031	18582746	rnd-6_family-5185	LTR/Copia	-
CCN-51_Chr9	18582789	18582959	rnd-6_family-8974	LTR/Copia	-
CCN-51_Chr9	18589839	18589923	rnd-6_family-9235	Unknown	+
CCN-51_Chr9	18590973	18591084	rnd-6_family-1124	Unknown	-
CCN-51_Chr9	18590999	18591096	rnd-6_family-4909	DNA/CMC-EnSpm	+
CCN-51_Chr9	18591695	18591828	rnd-4_family-748	Unknown	-
CCN-51_Chr9	18591953	18592059	rnd-6_family-3930	Unknown	+
CCN-51_Chr9	18592000	18592707	Theobroma_cacao_13_4477	Unspecified	+
CCN-51_Chr9	18592694	18593014	rnd-6_family-3064	Unknown	-
CCN-51_Chr9	18592846	18593214	rnd-5_family-1839	Unknown	+
CCN-51_Chr9	18593215	18593368	Theobroma_cacao_13_4477	Unspecified	+
CCN-51_Chr9	18593368	18593514	rnd-4_family-1208	LTR/Copia	+
CCN-51_Chr9	18593528	18594030	rnd-5_family-603	LTR/Copia	+
CCN-51_Chr9	18594028	18596547	rnd-5_family-440	LTR/Gypsy	+
CCN-51_Chr9	18594599	18596806	rnd-2_family-87	Unknown	+
CCN-51_Chr9	18596615	18596832	rnd-5_family-911	LTR/Gypsy	+
CCN-51_Chr9	18596807	18597699	rnd-5_family-603	LTR/Copia	+
CCN-51_Chr9	18597738	18597875	rnd-6_family-1352	LTR/Copia	+
CCN-51_Chr9	18597883	18598276	rnd-3_family-607	Unknown	-
CCN-51_Chr9	18598511	18599431	rnd-5_family-1853	DNA/PIF-Harbinger	-
CCN-51_Chr9	18600160	18601911	rnd-5_family-1853	DNA/PIF-Harbinger	-
CCN-51_Chr9	18602133	18602390	rnd-6_family-521	LTR/Copia	-
CCN-51_Chr9	18602583	18603372	rnd-5_family-1343	Unknown	-
CCN-51_Chr9	18603320	18603524	rnd-5_family-1773	LTR/Copia	-
CCN-51_Chr9	18604243	18605098	rnd-6_family-1534	LTR/Copia	+
CCN-51_Chr9	18605899	18606102	rnd-5_family-199	LTR/Copia	-
CCN-51_Chr9	18606197	18606531	rnd-3_family-174	LTR/Copia	-
CCN-51_Chr9	18606535	18606577	rnd-5_family-12	Unknown	-
CCN-51_Chr9	18606578	18606765	rnd-3_family-174	LTR/Copia	-
CCN-51_Chr9	18606758	18609469	rnd-5_family-306	LTR/Copia	-
CCN-51_Chr9	18606766	18606827	rnd-5_family-12	Unknown	-
CCN-51_Chr9	18609611	18609904	rnd-6_family-521	LTR/Copia	-
CCN-51_Chr9	18609825	18609983	rnd-5_family-1672	Unknown	+
CCN-51_Chr9	18610042	18610924	rnd-5_family-1343	Unknown	-
CCN-51_Chr9	18610926	18611283	rnd-5_family-1853	DNA/PIF-Harbinger	-
CCN-51_Chr9	18612038	18612269	rnd-5_family-3525	Unknown	+
CCN-51_Chr9	18612338	18612568	rnd-3_family-607	Unknown	-
CCN-51_Chr9	18612591	18614360	rnd-5_family-603	LTR/Copia	+
CCN-51_Chr9	18614371	18614491	rnd-6_family-3930	Unknown	+
CCN-51_Chr9	18614440	18614559	Theobroma_cacao_13_4477	Unspecified	+
CCN-51_Chr9	18614576	18614977	Theobroma_cacao_23_8400	Unspecified	+
CCN-51_Chr9	18614981	18615592	Theobroma_cacao_13_4477	Unspecified	+
CCN-51_Chr9	18615795	18615945	rnd-5_family-3055	Unknown	-
CCN-51_Chr9	18616078	18616512	rnd-4_family-299	DNA/hAT-Tip100	-
CCN-51_Chr9	18616730	18616844	rnd-5_family-745	Simple_repeat	+
CCN-51_Chr9	18617255	18617376	rnd-4_family-98	DNA/hAT-Ac	+
CCN-51_Chr9	18617377	18617583	rnd-4_family-1014	LINE/L1-Tx1	-
CCN-51_Chr9	18617379	18617616	rnd-6_family-1608	Unknown	-
CCN-51_Chr9	18617446	18617695	rnd-4_family-1014	LINE/L1-Tx1	-
CCN-51_Chr9	18617696	18618426	rnd-4_family-98	DNA/hAT-Ac	+
CCN-51_Chr9	18620692	18620969	rnd-4_family-144	Unknown	+
CCN-51_Chr9	18624770	18625041	rnd-6_family-6564	Unknown	+
CCN-51_Chr9	18627489	18627612	Theobroma_cacao_23_8400	Unspecified	+
CCN-51_Chr9	18627600	18627876	rnd-5_family-3585	DNA/PIF-Harbinger	-
CCN-51_Chr9	18627895	18628048	rnd-6_family-1813	DNA/PIF-Harbinger	-
CCN-51_Chr9	18628151	18628272	Theobroma_cacao_23_8400	Unspecified	+
CCN-51_Chr9	18628260	18628534	rnd-5_family-3585	DNA/PIF-Harbinger	-
CCN-51_Chr9	18628574	18628979	rnd-6_family-509	DNA/PIF-Harbinger	-
CCN-51_Chr9	18628989	18629194	rnd-6_family-509	DNA/PIF-Harbinger	-
CCN-51_Chr9	18629238	18629413	Theobroma_cacao_23_8400	Unspecified	+
CCN-51_Chr9	18629692	18629820	rnd-6_family-2605	LINE/RTE-BovB	-
CCN-51_Chr9	18631333	18631410	rnd-6_family-2164	LINE/RTE-BovB	+
CCN-51_Chr9	18632073	18632194	rnd-6_family-2164	LINE/RTE-BovB	+
CCN-51_Chr9	18633885	18634077	rnd-6_family-750	LINE/RTE-BovB	-
CCN-51_Chr9	18637706	18637825	rnd-6_family-3874	DNA/hAT-Tag1	+
CCN-51_Chr9	18640553	18640747	rnd-6_family-11338	LTR/Copia	+
CCN-51_Chr9	18642836	18644060	rnd-3_family-8	LINE/L1	+
CCN-51_Chr9	18644219	18645160	rnd-3_family-8	LINE/L1	+
CCN-51_Chr9	18645150	18645198	rnd-6_family-574	LTR/Gypsy	-
CCN-51_Chr9	18645160	18645474	Chr1_(dbseq-nr_0)_[28250419,28257777]	Unspecified	-
CCN-51_Chr9	18645395	18645705	rnd-3_family-94	LTR/Gypsy	-
CCN-51_Chr9	18645407	18645865	rnd-5_family-735	LTR/Gypsy	+
CCN-51_Chr9	18645863	18646025	Chr1_(dbseq-nr_0)_[28250419,28257777]	Unspecified	-
CCN-51_Chr9	18646033	18646398	Chr1_(dbseq-nr_0)_[28250419,28257777]	Unspecified	-
CCN-51_Chr9	18646395	18646644	Chr1_(dbseq-nr_0)_[28250419,28257777]	Unspecified	-
CCN-51_Chr9	18646645	18646964	rnd-4_family-329	LTR/Copia	+
CCN-51_Chr9	18646736	18647103	rnd-5_family-735	LTR/Gypsy	+
CCN-51_Chr9	18646965	18647034	Chr1_(dbseq-nr_0)_[28250419,28257777]	Unspecified	-
CCN-51_Chr9	18647104	18647411	rnd-3_family-160	Unknown	+
CCN-51_Chr9	18647293	18647601	rnd-3_family-94	LTR/Gypsy	-
CCN-51_Chr9	18647602	18647800	rnd-5_family-735	LTR/Gypsy	+
CCN-51_Chr9	18647836	18647938	Chr1_(dbseq-nr_0)_[28250419,28257777]	Unspecified	-
CCN-51_Chr9	18647944	18648186	Chr1_(dbseq-nr_0)_[28250419,28257777]	Unspecified	-
CCN-51_Chr9	18648278	18648353	rnd-5_family-12	Unknown	+
CCN-51_Chr9	18648378	18648461	rnd-5_family-3095	Unknown	+
CCN-51_Chr9	18648593	18648991	rnd-5_family-781	Unknown	+
CCN-51_Chr9	18648741	18649229	rnd-6_family-521	LTR/Copia	+
CCN-51_Chr9	18649345	18650045	rnd-5_family-1958	LTR/Copia	+
CCN-51_Chr9	18650044	18650901	Theobroma_cacao_4_10978	Unspecified	-
CCN-51_Chr9	18650826	18650846	rnd-6_family-1878	Unknown	-
CCN-51_Chr9	18650847	18651096	rnd-4_family-531	LTR/Gypsy	-
CCN-51_Chr9	18651141	18651575	rnd-5_family-296	LTR/Gypsy	+
CCN-51_Chr9	18651576	18651755	rnd-4_family-531	LTR/Gypsy	-
CCN-51_Chr9	18651755	18651859	Chr1_(dbseq-nr_0)_[28250419,28257777]	Unspecified	+
CCN-51_Chr9	18651860	18652412	rnd-4_family-136	LTR/Gypsy	-
CCN-51_Chr9	18652313	18652429	rnd-3_family-160	Unknown	-
CCN-51_Chr9	18652361	18652955	rnd-4_family-1391	Unknown	+
CCN-51_Chr9	18652936	18654064	Chr1_(dbseq-nr_0)_[28250419,28257777]	Unspecified	+
CCN-51_Chr9	18654041	18654651	rnd-4_family-136	LTR/Gypsy	-
CCN-51_Chr9	18654649	18655553	rnd-4_family-333	LTR/Gypsy	-
CCN-51_Chr9	18655556	18656583	Theobroma_cacao_4_10978	Unspecified	-
CCN-51_Chr9	18656488	18656696	rnd-6_family-2497	Unknown	+
CCN-51_Chr9	18656690	18657113	Theobroma_cacao_4_10978	Unspecified	-
CCN-51_Chr9	18657116	18657250	rnd-4_family-531	LTR/Gypsy	-
CCN-51_Chr9	18657235	18657604	rnd-4_family-280	Unknown	-
CCN-51_Chr9	18657615	18659375	rnd-3_family-201	Unknown	-
CCN-51_Chr9	18659368	18659383	rnd-5_family-1776	Unknown	+
CCN-51_Chr9	18659384	18659517	rnd-5_family-875	Unknown	-
CCN-51_Chr9	18659518	18659924	rnd-4_family-531	LTR/Gypsy	-
CCN-51_Chr9	18659942	18660640	Theobroma_cacao_4_10978	Unspecified	-
CCN-51_Chr9	18660647	18661145	rnd-4_family-314	LTR/Gypsy	-
CCN-51_Chr9	18661083	18661154	rnd-5_family-652	Unknown	+
CCN-51_Chr9	18661155	18661580	rnd-5_family-296	LTR/Gypsy	+
CCN-51_Chr9	18661479	18661520	rnd-4_family-531	LTR/Gypsy	-
CCN-51_Chr9	18661521	18661590	rnd-4_family-909	LTR/Copia	+
CCN-51_Chr9	18661590	18661905	rnd-4_family-531	LTR/Gypsy	-
CCN-51_Chr9	18661910	18664055	rnd-3_family-117	LTR/Gypsy	-
CCN-51_Chr9	18664065	18664962	Theobroma_cacao_4_10978	Unspecified	-
CCN-51_Chr9	18664899	18664915	rnd-6_family-1878	Unknown	-
CCN-51_Chr9	18664916	18665112	rnd-4_family-531	LTR/Gypsy	-
CCN-51_Chr9	18665192	18665620	rnd-5_family-296	LTR/Gypsy	+
CCN-51_Chr9	18665505	18665635	rnd-4_family-909	LTR/Copia	+
CCN-51_Chr9	18665635	18665672	rnd-5_family-1958	LTR/Copia	+
CCN-51_Chr9	18665673	18665923	rnd-5_family-2986	LTR/Copia	+
CCN-51_Chr9	18666075	18666335	Chr1_(dbseq-nr_0)_[27977872,27982978]	Unspecified	+
CCN-51_Chr9	18666325	18666839	rnd-5_family-567	LTR/Copia	+
CCN-51_Chr9	18666856	18666915	rnd-3_family-607	Unknown	-
CCN-51_Chr9	18666921	18667877	rnd-4_family-266	LTR/Copia	+
CCN-51_Chr9	18667882	18667937	rnd-5_family-142	Unknown	-
CCN-51_Chr9	18667950	18668092	rnd-6_family-1563	LTR/Gypsy	+
CCN-51_Chr9	18667994	18668121	rnd-2_family-87	Unknown	+
CCN-51_Chr9	18668122	18669715	rnd-5_family-910	LTR/Gypsy	+
CCN-51_Chr9	18669711	18669963	Chr1_(dbseq-nr_0)_[28250419,28257777]	Unspecified	-
CCN-51_Chr9	18669964	18671173	rnd-5_family-1786	LTR/Gypsy	+
CCN-51_Chr9	18671174	18671249	Chr1_(dbseq-nr_0)_[28250419,28257777]	Unspecified	-
CCN-51_Chr9	18671252	18672919	rnd-6_family-1563	LTR/Gypsy	+
CCN-51_Chr9	18672929	18672967	rnd-3_family-174	LTR/Copia	+
CCN-51_Chr9	18672965	18676194	rnd-5_family-12	Unknown	+
CCN-51_Chr9	18676196	18676287	rnd-5_family-1000	Unknown	-
CCN-51_Chr9	18676281	18676433	rnd-3_family-174	LTR/Copia	+
CCN-51_Chr9	18676434	18676517	Chr1_(dbseq-nr_0)_[20860295,20863659]	Unspecified	+
CCN-51_Chr9	18676509	18677445	rnd-3_family-9	LTR/Copia	+
CCN-51_Chr9	18677290	18677725	Chr1_(dbseq-nr_0)_[27977872,27982978]	Unspecified	+
CCN-51_Chr9	18677743	18677868	rnd-5_family-3744	Unknown	+
CCN-51_Chr9	18677878	18678035	Chr1_(dbseq-nr_0)_[27977872,27982978]	Unspecified	-
CCN-51_Chr9	18678086	18678292	rnd-5_family-199	LTR/Copia	-
CCN-51_Chr9	18678264	18679554	Chr1_(dbseq-nr_0)_[27977872,27982978]	Unspecified	-
CCN-51_Chr9	18679554	18680288	rnd-5_family-199	LTR/Copia	-
CCN-51_Chr9	18680285	18683043	rnd-2_family-87	Unknown	+
CCN-51_Chr9	18683043	18683200	rnd-5_family-199	LTR/Copia	-
CCN-51_Chr9	18683201	18684129	Chr1_(dbseq-nr_0)_[20860295,20863659]	Unspecified	-
CCN-51_Chr9	18684130	18684141	rnd-5_family-199	LTR/Copia	-
CCN-51_Chr9	18684142	18684295	rnd-5_family-1090	Unknown	+
CCN-51_Chr9	18684296	18684559	rnd-5_family-199	LTR/Copia	-
CCN-51_Chr9	18684562	18685292	Theobroma_cacao_4_10978	Unspecified	-
CCN-51_Chr9	18685293	18685369	rnd-5_family-152	Unknown	-
CCN-51_Chr9	18685371	18685817	rnd-4_family-531	LTR/Gypsy	-
CCN-51_Chr9	18685736	18685889	rnd-5_family-652	Unknown	+
CCN-51_Chr9	18685871	18685979	rnd-5_family-296	LTR/Gypsy	+
CCN-51_Chr9	18685981	18686077	rnd-3_family-60	LTR/Gypsy	+
CCN-51_Chr9	18686078	18687429	Chr1_(dbseq-nr_0)_[28250419,28257777]	Unspecified	-
CCN-51_Chr9	18687425	18688737	Chr1_(dbseq-nr_0)_[28250419,28257777]	Unspecified	-
CCN-51_Chr9	18688606	18688923	rnd-4_family-329	LTR/Copia	+
CCN-51_Chr9	18688749	18688996	rnd-5_family-735	LTR/Gypsy	+
CCN-51_Chr9	18688939	18688972	rnd-3_family-49	LTR/Gypsy	+
CCN-51_Chr9	18688973	18689057	Chr1_(dbseq-nr_0)_[28250419,28257777]	Unspecified	-
CCN-51_Chr9	18689058	18689350	rnd-3_family-49	LTR/Gypsy	+
CCN-51_Chr9	18689070	18689558	rnd-3_family-94	LTR/Gypsy	-
CCN-51_Chr9	18689340	18689801	rnd-5_family-735	LTR/Gypsy	+
CCN-51_Chr9	18689779	18689914	Chr1_(dbseq-nr_0)_[28250419,28257777]	Unspecified	-
CCN-51_Chr9	18689915	18690078	Chr1_(dbseq-nr_0)_[28250419,28257777]	Unspecified	-
CCN-51_Chr9	18689942	18690197	rnd-4_family-237	Unknown	-
CCN-51_Chr9	18690182	18690253	rnd-6_family-364	LTR/Gypsy	+
CCN-51_Chr9	18690231	18690312	rnd-6_family-588	LTR/Gypsy	+
CCN-51_Chr9	18690253	18690609	Chr1_(dbseq-nr_0)_[28250419,28257777]	Unspecified	-
CCN-51_Chr9	18690528	18691013	rnd-6_family-364	LTR/Gypsy	+
CCN-51_Chr9	18690822	18691227	Chr1_(dbseq-nr_0)_[28250419,28257777]	Unspecified	-
CCN-51_Chr9	18691307	18691603	Theobroma_cacao_4_10978	Unspecified	-
CCN-51_Chr9	18691604	18691735	rnd-4_family-909	LTR/Copia	+
CCN-51_Chr9	18691735	18692324	rnd-5_family-199	LTR/Copia	-
CCN-51_Chr9	18692064	18692371	rnd-3_family-201	Unknown	-
CCN-51_Chr9	18692335	18692381	rnd-4_family-533	LTR/Gypsy	-
CCN-51_Chr9	18692398	18692513	rnd-5_family-273	LTR/Copia	-
CCN-51_Chr9	18692528	18692861	rnd-6_family-143	LINE/L1	+
CCN-51_Chr9	18693534	18693629	rnd-5_family-917	Unknown	-
CCN-51_Chr9	18694096	18694445	rnd-5_family-781	Unknown	+
CCN-51_Chr9	18694457	18694860	rnd-4_family-232	Unknown	-
CCN-51_Chr9	18695715	18696023	rnd-5_family-781	Unknown	+
CCN-51_Chr9	18695980	18696420	rnd-4_family-232	Unknown	-
CCN-51_Chr9	18696655	18696735	rnd-4_family-280	Unknown	+
CCN-51_Chr9	18696665	18696966	Chr1_(dbseq-nr_0)_[28250419,28257777]	Unspecified	-
CCN-51_Chr9	18696804	18697664	rnd-5_family-910	LTR/Gypsy	+
CCN-51_Chr9	18697667	18698058	rnd-5_family-12	Unknown	+
CCN-51_Chr9	18698060	18698141	rnd-5_family-1000	Unknown	-
CCN-51_Chr9	18698114	18698296	rnd-3_family-174	LTR/Copia	+
CCN-51_Chr9	18698298	18699438	Chr1_(dbseq-nr_0)_[20860295,20863659]	Unspecified	+
CCN-51_Chr9	18699449	18702321	rnd-2_family-80	LTR/Gypsy	+
CCN-51_Chr9	18702333	18702443	rnd-5_family-735	LTR/Gypsy	+
CCN-51_Chr9	18702454	18703082	rnd-5_family-1169	LTR/Gypsy	-
CCN-51_Chr9	18703082	18703842	rnd-5_family-1784	Unknown	-
CCN-51_Chr9	18703853	18704748	rnd-5_family-781	Unknown	-
CCN-51_Chr9	18704834	18705728	rnd-5_family-735	LTR/Gypsy	+
CCN-51_Chr9	18705729	18705979	Chr1_(dbseq-nr_0)_[28250419,28257777]	Unspecified	-
CCN-51_Chr9	18705959	18706177	rnd-4_family-232	Unknown	-
CCN-51_Chr9	18705980	18705997	rnd-5_family-735	LTR/Gypsy	+
CCN-51_Chr9	18706119	18706337	rnd-5_family-781	Unknown	+
CCN-51_Chr9	18706399	18706514	rnd-4_family-232	Unknown	-
CCN-51_Chr9	18706625	18707292	rnd-5_family-199	LTR/Copia	-
CCN-51_Chr9	18707244	18707534	rnd-3_family-201	Unknown	+
CCN-51_Chr9	18707503	18707735	rnd-5_family-198	Unknown	-
CCN-51_Chr9	18707810	18708059	rnd-4_family-232	Unknown	-
CCN-51_Chr9	18708614	18708716	Chr1_(dbseq-nr_0)_[28250419,28257777]	Unspecified	+
CCN-51_Chr9	18708725	18709143	rnd-5_family-735	LTR/Gypsy	-
CCN-51_Chr9	18708960	18709148	rnd-3_family-94	LTR/Gypsy	+
CCN-51_Chr9	18709149	18710040	rnd-3_family-49	LTR/Gypsy	-
CCN-51_Chr9	18710041	18711274	Chr1_(dbseq-nr_0)_[28250419,28257777]	Unspecified	+
CCN-51_Chr9	18711590	18711845	rnd-5_family-781	Unknown	+
CCN-51_Chr9	18711753	18711933	rnd-6_family-3995	Unknown	-
CCN-51_Chr9	18711957	18712047	rnd-4_family-970	Unknown	+
CCN-51_Chr9	18712847	18713514	rnd-4_family-232	Unknown	+
CCN-51_Chr9	18713678	18713870	rnd-6_family-1370	Unknown	+
CCN-51_Chr9	18713932	18713996	rnd-3_family-100	Unknown	+
CCN-51_Chr9	18714782	18714830	rnd-5_family-917	Unknown	+
CCN-51_Chr9	18714859	18714989	rnd-3_family-49	LTR/Gypsy	+
CCN-51_Chr9	18714903	18714992	rnd-3_family-94	LTR/Gypsy	-
CCN-51_Chr9	18714993	18715328	rnd-3_family-49	LTR/Gypsy	+
CCN-51_Chr9	18715329	18715719	rnd-5_family-735	LTR/Gypsy	+
CCN-51_Chr9	18715329	18715517	rnd-3_family-94	LTR/Gypsy	-
CCN-51_Chr9	18715755	18715859	Chr1_(dbseq-nr_0)_[28250419,28257777]	Unspecified	-
CCN-51_Chr9	18716737	18716923	rnd-6_family-4726	Unknown	+
CCN-51_Chr9	18717065	18717089	rnd-2_family-144	LTR/Gypsy	+
CCN-51_Chr9	18717090	18717297	rnd-6_family-1738	Unknown	-
CCN-51_Chr9	18717876	18718203	rnd-6_family-4872	Unknown	-
CCN-51_Chr9	18718125	18718213	rnd-6_family-17521	LTR/Gypsy	+
CCN-51_Chr9	18718775	18718961	rnd-6_family-510	LTR/Gypsy	-
CCN-51_Chr9	18719160	18719345	rnd-6_family-510	LTR/Gypsy	-
CCN-51_Chr9	18721765	18721975	rnd-6_family-2334	Unknown	+
CCN-51_Chr9	18729676	18730019	rnd-6_family-1352	LTR/Copia	+
CCN-51_Chr9	18730060	18730310	rnd-5_family-603	LTR/Copia	+
CCN-51_Chr9	18730428	18730805	rnd-6_family-786	Unknown	+
CCN-51_Chr9	18730593	18730887	rnd-4_family-1148	DNA/MuLE-MuDR	+
CCN-51_Chr9	18730831	18731172	rnd-6_family-217	Unknown	+
CCN-51_Chr9	18730995	18731645	rnd-4_family-1148	DNA/MuLE-MuDR	+
CCN-51_Chr9	18731654	18732077	rnd-5_family-205	LTR/Gypsy	+
CCN-51_Chr9	18732076	18732179	Chr1_(dbseq-nr_0)_[28250419,28257777]	Unspecified	+
CCN-51_Chr9	18732180	18732194	rnd-5_family-2953	Unknown	+
CCN-51_Chr9	18732187	18732695	rnd-5_family-735	LTR/Gypsy	-
CCN-51_Chr9	18732420	18732943	rnd-3_family-94	LTR/Gypsy	+
CCN-51_Chr9	18732893	18733515	rnd-5_family-735	LTR/Gypsy	-
CCN-51_Chr9	18733516	18734744	Chr1_(dbseq-nr_0)_[28250419,28257777]	Unspecified	+
CCN-51_Chr9	18734745	18735645	rnd-5_family-205	LTR/Gypsy	+
CCN-51_Chr9	18735645	18735715	Theobroma_cacao_4_10978	Unspecified	+
CCN-51_Chr9	18735714	18736239	rnd-3_family-174	LTR/Copia	+
CCN-51_Chr9	18736241	18737711	Chr1_(dbseq-nr_0)_[27977872,27982978]	Unspecified	+
CCN-51_Chr9	18737543	18737755	rnd-3_family-174	LTR/Copia	+
CCN-51_Chr9	18737756	18738983	Chr1_(dbseq-nr_0)_[28250419,28257777]	Unspecified	-
CCN-51_Chr9	18738984	18739399	rnd-5_family-1786	LTR/Gypsy	+
CCN-51_Chr9	18739400	18739497	rnd-6_family-588	LTR/Gypsy	-
CCN-51_Chr9	18739421	18739519	Chr1_(dbseq-nr_0)_[28250419,28257777]	Unspecified	-
CCN-51_Chr9	18739502	18739587	rnd-6_family-588	LTR/Gypsy	-
CCN-51_Chr9	18739520	18739574	rnd-5_family-1786	LTR/Gypsy	+
CCN-51_Chr9	18739560	18739738	rnd-3_family-49	LTR/Gypsy	+
CCN-51_Chr9	18744670	18745493	rnd-3_family-174	LTR/Copia	+
CCN-51_Chr9	18745489	18747342	rnd-6_family-1563	LTR/Gypsy	-
CCN-51_Chr9	18747357	18747488	rnd-5_family-142	Unknown	+
CCN-51_Chr9	18747521	18748586	rnd-4_family-266	LTR/Copia	-
CCN-51_Chr9	18748575	18750529	rnd-3_family-174	LTR/Copia	+
CCN-51_Chr9	18750530	18751605	Chr1_(dbseq-nr_0)_[27977872,27982978]	Unspecified	+
CCN-51_Chr9	18751603	18751987	Theobroma_cacao_4_10978	Unspecified	+
CCN-51_Chr9	18751998	18752103	rnd-6_family-2497	Unknown	-
CCN-51_Chr9	18752148	18753155	Theobroma_cacao_4_10978	Unspecified	+
CCN-51_Chr9	18753158	18753665	rnd-5_family-205	LTR/Gypsy	+
CCN-51_Chr9	18753669	18753777	rnd-4_family-1139	LTR/Gypsy	+
CCN-51_Chr9	18753876	18755917	rnd-4_family-1139	LTR/Gypsy	+
CCN-51_Chr9	18755996	18757381	rnd-4_family-1139	LTR/Gypsy	+
CCN-51_Chr9	18757437	18757542	Chr1_(dbseq-nr_0)_[28250419,28257777]	Unspecified	+
CCN-51_Chr9	18757588	18758005	rnd-5_family-735	LTR/Gypsy	-
CCN-51_Chr9	18757781	18758294	rnd-3_family-94	LTR/Gypsy	+
CCN-51_Chr9	18758060	18758948	rnd-5_family-1786	LTR/Gypsy	-
CCN-51_Chr9	18758654	18759247	Chr1_(dbseq-nr_0)_[28250419,28257777]	Unspecified	+
CCN-51_Chr9	18759235	18759310	Chr1_(dbseq-nr_0)_[28250419,28257777]	Unspecified	+
CCN-51_Chr9	18759374	18759770	rnd-5_family-735	LTR/Gypsy	-
CCN-51_Chr9	18759583	18759775	rnd-3_family-94	LTR/Gypsy	+
CCN-51_Chr9	18759776	18760373	rnd-3_family-49	LTR/Gypsy	-
CCN-51_Chr9	18760284	18761966	Chr1_(dbseq-nr_0)_[28250419,28257777]	Unspecified	+
CCN-51_Chr9	18762033	18762886	Chr1_(dbseq-nr_0)_[28250419,28257777]	Unspecified	+
CCN-51_Chr9	18763066	18763387	rnd-5_family-1241	LTR/Gypsy	+
CCN-51_Chr9	18763973	18764720	rnd-3_family-256	LTR/Copia	-
CCN-51_Chr9	18764704	18765756	rnd-3_family-256	LTR/Copia	-
CCN-51_Chr9	18765757	18768678	rnd-4_family-331	Unknown	-
CCN-51_Chr9	18768688	18769143	rnd-5_family-1672	Unknown	+
CCN-51_Chr9	18768929	18769227	rnd-3_family-256	LTR/Copia	-
CCN-51_Chr9	18769228	18769340	rnd-5_family-12	Unknown	-
CCN-51_Chr9	18769415	18769844	rnd-5_family-1672	Unknown	+
CCN-51_Chr9	18769823	18769889	rnd-5_family-1672	Unknown	+
CCN-51_Chr9	18769898	18770085	rnd-5_family-12	Unknown	-
CCN-51_Chr9	18770153	18771493	rnd-3_family-174	LTR/Copia	-
CCN-51_Chr9	18771757	18771912	rnd-5_family-29	LTR/Copia	-
CCN-51_Chr9	18771938	18774859	rnd-5_family-440	LTR/Gypsy	+
CCN-51_Chr9	18774917	18775630	rnd-5_family-29	LTR/Copia	-
CCN-51_Chr9	18775633	18776607	rnd-5_family-306	LTR/Copia	-
CCN-51_Chr9	18776612	18777671	Chr1_(dbseq-nr_0)_[20860295,20863659]	Unspecified	-
CCN-51_Chr9	18777676	18777997	rnd-3_family-256	LTR/Copia	-
CCN-51_Chr9	18777925	18778020	rnd-6_family-1365	Unknown	+
CCN-51_Chr9	18777969	18778204	rnd-3_family-256	LTR/Copia	-
CCN-51_Chr9	18778205	18778345	Chr1_(dbseq-nr_0)_[20860295,20863659]	Unspecified	-
CCN-51_Chr9	18778346	18779299	rnd-3_family-256	LTR/Copia	-
CCN-51_Chr9	18779534	18780074	rnd-3_family-8	LINE/L1	-
CCN-51_Chr9	18780121	18781666	rnd-4_family-1148	DNA/MuLE-MuDR	+
CCN-51_Chr9	18781705	18783554	rnd-4_family-1148	DNA/MuLE-MuDR	+
CCN-51_Chr9	18783688	18783823	rnd-5_family-936	DNA/CMC-EnSpm	-
CCN-51_Chr9	18783966	18784059	rnd-5_family-917	Unknown	+
CCN-51_Chr9	18784788	18784955	rnd-6_family-143	LINE/L1	-
CCN-51_Chr9	18785005	18785085	rnd-5_family-936	DNA/CMC-EnSpm	-
CCN-51_Chr9	18785091	18785443	rnd-5_family-936	DNA/CMC-EnSpm	-
CCN-51_Chr9	18785166	18785760	rnd-5_family-780	Unknown	-
CCN-51_Chr9	18785667	18785945	rnd-6_family-786	Unknown	+
CCN-51_Chr9	18785738	18786007	rnd-4_family-1148	DNA/MuLE-MuDR	+
CCN-51_Chr9	18785955	18786050	rnd-6_family-217	Unknown	+
CCN-51_Chr9	18786051	18788635	rnd-6_family-5192	LTR/Gypsy	+
CCN-51_Chr9	18788616	18791231	rnd-5_family-202	Unknown	+
CCN-51_Chr9	18791232	18791611	rnd-5_family-440	LTR/Gypsy	+
CCN-51_Chr9	18791611	18792034	rnd-6_family-5192	LTR/Gypsy	+
CCN-51_Chr9	18791842	18792069	rnd-5_family-567	LTR/Copia	+
CCN-51_Chr9	18792029	18792459	rnd-6_family-786	Unknown	+
CCN-51_Chr9	18792489	18792897	rnd-3_family-770	LTR/Copia	+
CCN-51_Chr9	18793080	18793194	rnd-3_family-770	LTR/Copia	+
CCN-51_Chr9	18793332	18793414	rnd-3_family-770	LTR/Copia	+
CCN-51_Chr9	18794144	18794223	rnd-6_family-221	RC/Helitron	-
CCN-51_Chr9	18794213	18794270	rnd-6_family-673	Unknown	-
CCN-51_Chr9	18798922	18799194	rnd-5_family-706	DNA/hAT-Tip100	+
CCN-51_Chr9	18799593	18800180	rnd-5_family-706	DNA/hAT-Tip100	+
CCN-51_Chr9	18800262	18800494	rnd-6_family-510	LTR/Gypsy	-
CCN-51_Chr9	18800464	18800597	rnd-4_family-748	Unknown	+
CCN-51_Chr9	18800603	18800894	rnd-6_family-510	LTR/Gypsy	+
CCN-51_Chr9	18800677	18801142	rnd-6_family-680	Unknown	+
CCN-51_Chr9	18800895	18801122	rnd-5_family-996	Unknown	-
CCN-51_Chr9	18801614	18801702	rnd-3_family-46	Unknown	-
CCN-51_Chr9	18801735	18803300	Theobroma_cacao_4_10978	Unspecified	+
CCN-51_Chr9	18803334	18806121	rnd-4_family-89	LTR/Gypsy	+
CCN-51_Chr9	18806108	18807942	rnd-4_family-152	LTR/Gypsy	+
CCN-51_Chr9	18807958	18808115	rnd-4_family-333	LTR/Gypsy	+
CCN-51_Chr9	18808212	18808761	rnd-5_family-736	Unknown	+
CCN-51_Chr9	18808775	18809479	rnd-4_family-152	LTR/Gypsy	+
CCN-51_Chr9	18808942	18811029	rnd-5_family-737	LTR/Copia	+
CCN-51_Chr9	18809778	18811144	rnd-4_family-333	LTR/Gypsy	+
CCN-51_Chr9	18811191	18811277	rnd-4_family-333	LTR/Gypsy	+
CCN-51_Chr9	18811249	18812776	Theobroma_cacao_4_10978	Unspecified	+
CCN-51_Chr9	18812870	18813162	rnd-5_family-3066	Unknown	-
CCN-51_Chr9	18813160	18816114	rnd-5_family-440	LTR/Gypsy	+
CCN-51_Chr9	18816115	18816434	rnd-5_family-3066	Unknown	-
CCN-51_Chr9	18816333	18816520	rnd-5_family-1287	Unknown	+
CCN-51_Chr9	18816522	18816776	rnd-5_family-939	DNA/MULE-MuDR	-
CCN-51_Chr9	18816777	18816804	rnd-5_family-680	Unknown	-
CCN-51_Chr9	18817280	18817329	rnd-6_family-2110	Unknown	-
CCN-51_Chr9	18817330	18819835	rnd-2_family-87	Unknown	-
CCN-51_Chr9	18818510	18820248	rnd-4_family-150	Unknown	+
CCN-51_Chr9	18819898	18820487	rnd-5_family-738	Unknown	-
CCN-51_Chr9	18820505	18820807	rnd-6_family-510	LTR/Gypsy	+
CCN-51_Chr9	18821104	18821595	rnd-3_family-770	LTR/Copia	+
CCN-51_Chr9	18821642	18821862	rnd-3_family-770	LTR/Copia	+
CCN-51_Chr9	18822820	18822979	rnd-5_family-1168	LTR/Gypsy	+
CCN-51_Chr9	18823312	18823527	rnd-6_family-8887	Unknown	-
CCN-51_Chr9	18824449	18824745	Theobroma_cacao_30_12907	Unspecified	-
CCN-51_Chr9	18824717	18824884	Theobroma_cacao_30_12907	Unspecified	+
CCN-51_Chr9	18826659	18826788	rnd-6_family-650	Unknown	+
CCN-51_Chr9	18826806	18826936	rnd-5_family-58	DNA/hAT-Ac	-
CCN-51_Chr9	18830097	18830561	rnd-6_family-518	Unknown	-
CCN-51_Chr9	18831272	18831670	rnd-6_family-14891	Unknown	-
CCN-51_Chr9	18833633	18833893	rnd-6_family-1475	DNA/TcMar-Stowaway	+
CCN-51_Chr9	18834726	18834857	rnd-6_family-542	DNA/hAT-Tag1	+
CCN-51_Chr9	18836697	18837121	Chr1_(dbseq-nr_0)_[8371261,8375943]	Unspecified	+
CCN-51_Chr9	18837295	18837489	rnd-6_family-542	DNA/hAT-Tag1	+
CCN-51_Chr9	18839231	18839649	Theobroma_cacao_23_8400	Unspecified	-
CCN-51_Chr9	18839873	18839986	rnd-6_family-3004	Unknown	-
CCN-51_Chr9	18841793	18841835	rnd-6_family-226	Unknown	+
CCN-51_Chr9	18841836	18842037	rnd-3_family-607	Unknown	-
CCN-51_Chr9	18842038	18842067	rnd-6_family-226	Unknown	+
CCN-51_Chr9	18842781	18842830	rnd-6_family-5020	Unknown	-
CCN-51_Chr9	18842860	18843430	rnd-6_family-5020	Unknown	-
CCN-51_Chr9	18847632	18847908	rnd-4_family-9	Unknown	-
CCN-51_Chr9	18849473	18849649	rnd-4_family-883	Unknown	+
CCN-51_Chr9	18849651	18849886	Theobroma_cacao_23_8400	Unspecified	-
CCN-51_Chr9	18850361	18852336	rnd-5_family-3585	DNA/PIF-Harbinger	+
CCN-51_Chr9	18852335	18854328	rnd-5_family-1693	LTR/Gypsy	+
CCN-51_Chr9	18854174	18854378	rnd-2_family-87	Unknown	-
CCN-51_Chr9	18855026	18855079	rnd-6_family-673	Unknown	+
CCN-51_Chr9	18855262	18855312	rnd-5_family-706	DNA/hAT-Tip100	+
CCN-51_Chr9	18855687	18856266	rnd-5_family-706	DNA/hAT-Tip100	+
CCN-51_Chr9	18856553	18856687	rnd-2_family-87	Unknown	+
CCN-51_Chr9	18856789	18857896	rnd-5_family-627	LTR/Gypsy	+
CCN-51_Chr9	18858098	18858236	rnd-5_family-627	LTR/Gypsy	+
CCN-51_Chr9	18858498	18859612	rnd-5_family-627	LTR/Gypsy	+
CCN-51_Chr9	18859826	18860068	rnd-4_family-479	DNA/PIF-Harbinger	-
CCN-51_Chr9	18860097	18860682	rnd-6_family-8839	Unknown	+
CCN-51_Chr9	18860684	18860850	rnd-6_family-2040	DNA/MuLE-MuDR	-
CCN-51_Chr9	18860846	18861599	Theobroma_cacao_4_10978	Unspecified	-
CCN-51_Chr9	18861594	18861890	rnd-3_family-100	Unknown	+
CCN-51_Chr9	18861998	18862105	rnd-6_family-14013	Unknown	+
CCN-51_Chr9	18862198	18862301	rnd-6_family-4537	Unknown	+
CCN-51_Chr9	18862226	18862665	Theobroma_cacao_30_12907	Unspecified	+
CCN-51_Chr9	18863466	18863616	rnd-6_family-1475	DNA/TcMar-Stowaway	-
CCN-51_Chr9	18863718	18864825	rnd-5_family-627	LTR/Gypsy	+
CCN-51_Chr9	18865027	18865165	rnd-5_family-627	LTR/Gypsy	+
CCN-51_Chr9	18865427	18866541	rnd-5_family-627	LTR/Gypsy	+
CCN-51_Chr9	18866755	18866997	rnd-4_family-479	DNA/PIF-Harbinger	-
CCN-51_Chr9	18867026	18867611	rnd-6_family-8839	Unknown	+
CCN-51_Chr9	18867613	18867779	rnd-6_family-2040	DNA/MuLE-MuDR	-
CCN-51_Chr9	18867775	18868528	Theobroma_cacao_4_10978	Unspecified	-
CCN-51_Chr9	18868523	18868819	rnd-3_family-100	Unknown	+
CCN-51_Chr9	18868927	18869034	rnd-6_family-14013	Unknown	+
CCN-51_Chr9	18869127	18869230	rnd-6_family-4537	Unknown	+
CCN-51_Chr9	18869155	18869594	Theobroma_cacao_30_12907	Unspecified	+
CCN-51_Chr9	18870395	18870545	rnd-6_family-1475	DNA/TcMar-Stowaway	-
CCN-51_Chr9	18870647	18871754	rnd-5_family-627	LTR/Gypsy	+
CCN-51_Chr9	18871903	18872096	rnd-5_family-627	LTR/Gypsy	+
CCN-51_Chr9	18872358	18873472	rnd-5_family-627	LTR/Gypsy	+
CCN-51_Chr9	18873686	18873929	rnd-4_family-479	DNA/PIF-Harbinger	-
CCN-51_Chr9	18873958	18874543	rnd-6_family-8839	Unknown	+
CCN-51_Chr9	18874545	18874711	rnd-6_family-2040	DNA/MuLE-MuDR	-
CCN-51_Chr9	18874707	18875464	Theobroma_cacao_4_10978	Unspecified	-
CCN-51_Chr9	18875459	18875755	rnd-3_family-100	Unknown	+
CCN-51_Chr9	18875862	18875874	rnd-6_family-14013	Unknown	+
CCN-51_Chr9	18875875	18875956	Theobroma_cacao_15_10693	Unspecified	-
CCN-51_Chr9	18875957	18875969	rnd-6_family-14013	Unknown	+
CCN-51_Chr9	18876060	18876540	Theobroma_cacao_30_12907	Unspecified	+
CCN-51_Chr9	18877317	18877467	rnd-6_family-1475	DNA/TcMar-Stowaway	-
CCN-51_Chr9	18877569	18878676	rnd-5_family-627	LTR/Gypsy	+
CCN-51_Chr9	18878825	18879018	rnd-5_family-627	LTR/Gypsy	+
CCN-51_Chr9	18879280	18880394	rnd-5_family-627	LTR/Gypsy	+
CCN-51_Chr9	18880608	18880851	rnd-4_family-479	DNA/PIF-Harbinger	-
CCN-51_Chr9	18880880	18881465	rnd-6_family-8839	Unknown	+
CCN-51_Chr9	18881467	18881633	rnd-6_family-2040	DNA/MuLE-MuDR	-
CCN-51_Chr9	18881629	18882386	Theobroma_cacao_4_10978	Unspecified	-
CCN-51_Chr9	18882381	18882677	rnd-3_family-100	Unknown	+
CCN-51_Chr9	18882784	18882796	rnd-6_family-14013	Unknown	+
CCN-51_Chr9	18882797	18882878	Theobroma_cacao_15_10693	Unspecified	-
CCN-51_Chr9	18882879	18882891	rnd-6_family-14013	Unknown	+
CCN-51_Chr9	18882982	18883462	Theobroma_cacao_30_12907	Unspecified	+
CCN-51_Chr9	18884239	18884389	rnd-6_family-1475	DNA/TcMar-Stowaway	-
CCN-51_Chr9	18884887	18885095	rnd-4_family-170	LTR/Copia	+
CCN-51_Chr9	18885091	18885134	rnd-4_family-1208	LTR/Copia	+
CCN-51_Chr9	18885100	18885143	rnd-4_family-1208	LTR/Copia	+
CCN-51_Chr9	18885160	18885650	rnd-6_family-1651	LTR/Copia	+
CCN-51_Chr9	18885659	18887236	rnd-5_family-823	LTR/Copia	+
CCN-51_Chr9	18887278	18887780	rnd-4_family-170	LTR/Copia	+
CCN-51_Chr9	18887950	18888234	rnd-6_family-5192	LTR/Gypsy	+
CCN-51_Chr9	18888206	18890753	rnd-6_family-1563	LTR/Gypsy	+
CCN-51_Chr9	18890921	18891297	rnd-6_family-4537	Unknown	-
CCN-51_Chr9	18891324	18892063	rnd-3_family-607	Unknown	-
CCN-51_Chr9	18892790	18892998	rnd-4_family-170	LTR/Copia	+
CCN-51_Chr9	18892994	18893046	rnd-4_family-1208	LTR/Copia	+
CCN-51_Chr9	18893063	18893553	rnd-6_family-1651	LTR/Copia	+
CCN-51_Chr9	18893554	18895139	rnd-5_family-823	LTR/Copia	+
CCN-51_Chr9	18895181	18895683	rnd-4_family-170	LTR/Copia	+
CCN-51_Chr9	18895852	18896130	rnd-6_family-1563	LTR/Gypsy	+
CCN-51_Chr9	18896108	18898665	rnd-6_family-1563	LTR/Gypsy	+
CCN-51_Chr9	18898833	18899209	rnd-6_family-4537	Unknown	-
CCN-51_Chr9	18899252	18899940	rnd-3_family-607	Unknown	-
CCN-51_Chr9	18900354	18900447	rnd-5_family-193	LTR	+
CCN-51_Chr9	18901609	18901907	rnd-5_family-493	Unknown	-
CCN-51_Chr9	18901972	18902071	rnd-5_family-493	Unknown	-
CCN-51_Chr9	18904380	18904473	rnd-5_family-193	LTR	+
CCN-51_Chr9	18905635	18905940	rnd-5_family-493	Unknown	-
CCN-51_Chr9	18905997	18906039	rnd-5_family-493	Unknown	-
CCN-51_Chr9	18908328	18917301	rnd-6_family-5192	LTR/Gypsy	-
CCN-51_Chr9	18917299	18918766	rnd-6_family-1953	LTR/Gypsy	-
CCN-51_Chr9	18918765	18919829	Chr1_(dbseq-nr_0)_[27977872,27982978]	Unspecified	-
CCN-51_Chr9	18919833	18920610	rnd-3_family-195	LTR/Copia	-
CCN-51_Chr9	18920608	18921335	rnd-6_family-5192	LTR/Gypsy	-
CCN-51_Chr9	18920788	18921403	rnd-5_family-911	LTR/Gypsy	+
CCN-51_Chr9	18921731	18921806	rnd-5_family-911	LTR/Gypsy	-
CCN-51_Chr9	18921755	18922189	rnd-2_family-87	Unknown	-
CCN-51_Chr9	18922177	18923052	rnd-3_family-195	LTR/Copia	-
CCN-51_Chr9	18923041	18924461	rnd-3_family-195	LTR/Copia	-
CCN-51_Chr9	18924464	18927346	Chr1_(dbseq-nr_0)_[27977872,27982978]	Unspecified	-
CCN-51_Chr9	18927338	18928925	Chr1_(dbseq-nr_0)_[27977872,27982978]	Unspecified	-
CCN-51_Chr9	18928915	18931887	rnd-6_family-1953	LTR/Gypsy	-
CCN-51_Chr9	18931888	18932960	Chr1_(dbseq-nr_0)_[27977872,27982978]	Unspecified	-
CCN-51_Chr9	18932891	18932962	rnd-5_family-12	Unknown	-
CCN-51_Chr9	18932963	18933894	rnd-3_family-195	LTR/Copia	-
CCN-51_Chr9	18933897	18936645	rnd-4_family-331	Unknown	+
CCN-51_Chr9	18936746	18938880	Chr1_(dbseq-nr_0)_[27977872,27982978]	Unspecified	-
CCN-51_Chr9	18938958	18939382	rnd-5_family-911	LTR/Gypsy	-
CCN-51_Chr9	18939528	18939721	rnd-5_family-911	LTR/Gypsy	+
CCN-51_Chr9	18939722	18940014	rnd-3_family-71	LTR/Gypsy	-
CCN-51_Chr9	18940003	18940019	rnd-5_family-244	Unknown	-
CCN-51_Chr9	18940020	18944595	rnd-5_family-703	DNA/PIF-Harbinger	-
CCN-51_Chr9	18945447	18946202	rnd-6_family-11057	Unknown	-
CCN-51_Chr9	18946503	18948363	rnd-3_family-121	DNA/MuLE-MuDR	+
CCN-51_Chr9	18948346	18950253	rnd-3_family-121	DNA/MuLE-MuDR	+
CCN-51_Chr9	18950255	18950458	rnd-5_family-6	DNA/MuLE-MuDR	-
CCN-51_Chr9	18950404	18950485	CUMULE_p3	DNA/MuDR	+
CCN-51_Chr9	18950436	18950593	rnd-5_family-1	Unknown	-
CCN-51_Chr9	18950594	18950633	Chr1_(dbseq-nr_0)_[20860295,20863659]	Unspecified	+
CCN-51_Chr9	18950629	18951412	rnd-5_family-1	Unknown	-
CCN-51_Chr9	18951415	18951541	rnd-3_family-121	DNA/MuLE-MuDR	+
CCN-51_Chr9	18951542	18951772	rnd-4_family-98	DNA/hAT-Ac	+
CCN-51_Chr9	18951566	18951804	rnd-6_family-1608	Unknown	-
CCN-51_Chr9	18951773	18951901	rnd-3_family-121	DNA/MuLE-MuDR	-
CCN-51_Chr9	18951842	18952033	rnd-5_family-5	Unknown	+
CCN-51_Chr9	18952419	18952687	rnd-5_family-5	Unknown	+
CCN-51_Chr9	18952688	18952833	rnd-4_family-1014	LINE/L1-Tx1	+
CCN-51_Chr9	18952827	18953155	CUMULE_p3	DNA/MuDR	+
CCN-51_Chr9	18952875	18954711	rnd-5_family-2570	DNA/MuLE-MuDR	-
CCN-51_Chr9	18953320	18954930	CUMULE_p3	DNA/MuDR	+
CCN-51_Chr9	18954931	18954943	rnd-5_family-2	DNA/MuLE-MuDR	-
CCN-51_Chr9	18954944	18955180	rnd-4_family-98	DNA/hAT-Ac	+
CCN-51_Chr9	18955181	18957224	rnd-5_family-2	DNA/MuLE-MuDR	-
CCN-51_Chr9	18957225	18957352	rnd-3_family-121	DNA/MuLE-MuDR	+
CCN-51_Chr9	18957353	18957644	rnd-4_family-98	DNA/hAT-Ac	+
CCN-51_Chr9	18957350	18957412	rnd-3_family-121	DNA/MuLE-MuDR	-
CCN-51_Chr9	18957413	18957622	rnd-6_family-1608	Unknown	-
CCN-51_Chr9	18957623	18957734	rnd-3_family-121	DNA/MuLE-MuDR	-
CCN-51_Chr9	18957691	18958153	rnd-5_family-5	Unknown	+
CCN-51_Chr9	18958152	18958202	rnd-6_family-578	Unknown	+
CCN-51_Chr9	18958368	18958407	Chr1_(dbseq-nr_0)_[20860295,20863659]	Unspecified	+
CCN-51_Chr9	18958404	18959446	rnd-5_family-1	Unknown	-
CCN-51_Chr9	18959450	18959573	rnd-3_family-121	DNA/MuLE-MuDR	+
CCN-51_Chr9	18959574	18959910	rnd-6_family-1608	Unknown	-
CCN-51_Chr9	18959571	18959980	rnd-3_family-121	DNA/MuLE-MuDR	-
CCN-51_Chr9	18959904	18960360	rnd-5_family-5	Unknown	+
CCN-51_Chr9	18959972	18960493	rnd-4_family-1014	LINE/L1-Tx1	+
CCN-51_Chr9	18960487	18960826	CUMULE_p3	DNA/MuDR	+
CCN-51_Chr9	18960488	18962341	rnd-5_family-2570	DNA/MuLE-MuDR	-
CCN-51_Chr9	18960986	18962555	CUMULE_p3	DNA/MuDR	+
CCN-51_Chr9	18962556	18962568	rnd-5_family-2	DNA/MuLE-MuDR	-
CCN-51_Chr9	18962569	18962740	rnd-4_family-98	DNA/hAT-Ac	+
CCN-51_Chr9	18962577	18962780	rnd-6_family-1608	Unknown	-
CCN-51_Chr9	18962631	18962833	rnd-4_family-98	DNA/hAT-Ac	+
CCN-51_Chr9	18962728	18962870	rnd-4_family-98	DNA/hAT-Ac	+
CCN-51_Chr9	18962871	18964926	rnd-5_family-2	DNA/MuLE-MuDR	-
CCN-51_Chr9	18964927	18965054	rnd-3_family-121	DNA/MuLE-MuDR	+
CCN-51_Chr9	18965055	18965227	rnd-6_family-1608	Unknown	-
CCN-51_Chr9	18965052	18965081	rnd-3_family-121	DNA/MuLE-MuDR	-
CCN-51_Chr9	18965082	18965258	rnd-4_family-98	DNA/hAT-Ac	+
CCN-51_Chr9	18965259	18965346	rnd-3_family-121	DNA/MuLE-MuDR	-
CCN-51_Chr9	18965269	18965741	rnd-5_family-5	Unknown	+
CCN-51_Chr9	18965743	18966635	rnd-4_family-1014	LINE/L1-Tx1	+
CCN-51_Chr9	18966841	18967181	rnd-4_family-1185	DNA/hAT-Tip100	-
CCN-51_Chr9	18967282	18967497	rnd-5_family-1	Unknown	-
CCN-51_Chr9	18967501	18967624	rnd-3_family-121	DNA/MuLE-MuDR	+
CCN-51_Chr9	18967625	18967858	rnd-3_family-121	DNA/MuLE-MuDR	-
CCN-51_Chr9	18967841	18968014	rnd-3_family-121	DNA/MuLE-MuDR	-
CCN-51_Chr9	18967859	18967961	rnd-6_family-1608	Unknown	-
CCN-51_Chr9	18967955	18968411	rnd-5_family-5	Unknown	+
CCN-51_Chr9	18968023	18968544	rnd-4_family-1014	LINE/L1-Tx1	+
CCN-51_Chr9	18968538	18968877	CUMULE_p3	DNA/MuDR	+
CCN-51_Chr9	18968539	18970392	rnd-5_family-2570	DNA/MuLE-MuDR	-
CCN-51_Chr9	18969037	18970606	CUMULE_p3	DNA/MuDR	+
CCN-51_Chr9	18970607	18970619	rnd-5_family-2	DNA/MuLE-MuDR	-
CCN-51_Chr9	18970620	18970791	rnd-4_family-98	DNA/hAT-Ac	+
CCN-51_Chr9	18970628	18970831	rnd-6_family-1608	Unknown	-
CCN-51_Chr9	18970682	18970918	rnd-4_family-98	DNA/hAT-Ac	+
CCN-51_Chr9	18970919	18972977	rnd-5_family-2	DNA/MuLE-MuDR	-
CCN-51_Chr9	18972978	18973105	rnd-3_family-121	DNA/MuLE-MuDR	+
CCN-51_Chr9	18973106	18973278	rnd-6_family-1608	Unknown	-
CCN-51_Chr9	18973103	18973132	rnd-3_family-121	DNA/MuLE-MuDR	-
CCN-51_Chr9	18973133	18973309	rnd-4_family-98	DNA/hAT-Ac	+
CCN-51_Chr9	18973310	18973379	rnd-3_family-121	DNA/MuLE-MuDR	-
CCN-51_Chr9	18973320	18973786	rnd-5_family-5	Unknown	+
CCN-51_Chr9	18973788	18974230	rnd-4_family-1014	LINE/L1-Tx1	+
CCN-51_Chr9	18974565	18974664	rnd-4_family-98	DNA/hAT-Ac	-
CCN-51_Chr9	18974888	18975227	rnd-4_family-1185	DNA/hAT-Tip100	-
CCN-51_Chr9	18975328	18975458	rnd-3_family-83	Unknown	-
CCN-51_Chr9	18975451	18976239	rnd-5_family-911	LTR/Gypsy	+
CCN-51_Chr9	18976364	18976475	Theobroma_cacao_23_8400	Unspecified	+
CCN-51_Chr9	18976478	18976747	rnd-5_family-3585	DNA/PIF-Harbinger	-
CCN-51_Chr9	18976793	18977196	rnd-6_family-509	DNA/PIF-Harbinger	-
CCN-51_Chr9	18977232	18977428	rnd-6_family-509	DNA/PIF-Harbinger	-
CCN-51_Chr9	18977434	18977618	Theobroma_cacao_23_8400	Unspecified	+
CCN-51_Chr9	18977812	18977843	Chr1_(dbseq-nr_0)_[12843748,12849467]	Unspecified	-
CCN-51_Chr9	18977832	18977885	rnd-3_family-83	Unknown	+
CCN-51_Chr9	18977986	18978476	rnd-4_family-266	LTR/Copia	+
CCN-51_Chr9	18978481	18978536	rnd-5_family-142	Unknown	-
CCN-51_Chr9	18978549	18978691	rnd-6_family-1563	LTR/Gypsy	+
CCN-51_Chr9	18978593	18978720	rnd-2_family-87	Unknown	+
CCN-51_Chr9	18978721	18980023	rnd-5_family-910	LTR/Gypsy	+
CCN-51_Chr9	18980124	18981397	rnd-5_family-910	LTR/Gypsy	+
CCN-51_Chr9	18980856	18981472	rnd-5_family-911	LTR/Gypsy	-
CCN-51_Chr9	18981398	18981542	Chr1_(dbseq-nr_0)_[28250419,28257777]	Unspecified	-
CCN-51_Chr9	18981543	18981742	rnd-4_family-2040	Unknown	+
CCN-51_Chr9	18981608	18981743	rnd-4_family-329	LTR/Copia	+
CCN-51_Chr9	18981653	18982498	rnd-5_family-1786	LTR/Gypsy	+
CCN-51_Chr9	18981744	18981816	Chr1_(dbseq-nr_0)_[28250419,28257777]	Unspecified	-
CCN-51_Chr9	18982499	18982805	Chr1_(dbseq-nr_0)_[28250419,28257777]	Unspecified	-
CCN-51_Chr9	18982635	18983146	rnd-5_family-910	LTR/Gypsy	+
CCN-51_Chr9	18983147	18983826	rnd-5_family-735	LTR/Gypsy	+
CCN-51_Chr9	18983927	18987130	rnd-2_family-80	LTR/Gypsy	+
CCN-51_Chr9	18986964	18987212	Chr1_(dbseq-nr_0)_[28250419,28257777]	Unspecified	-
CCN-51_Chr9	18987201	18988381	rnd-5_family-910	LTR/Gypsy	+
CCN-51_Chr9	18988361	18988517	rnd-5_family-910	LTR/Gypsy	+
CCN-51_Chr9	18988618	18989003	rnd-4_family-331	Unknown	+
CCN-51_Chr9	18988997	18989037	rnd-5_family-440	LTR/Gypsy	-
CCN-51_Chr9	18989038	18990632	rnd-2_family-87	Unknown	-
CCN-51_Chr9	18989296	18990868	rnd-5_family-911	LTR/Gypsy	+
CCN-51_Chr9	18989555	18991950	rnd-4_family-150	Unknown	+
CCN-51_Chr9	18990869	18991545	rnd-5_family-440	LTR/Gypsy	-
CCN-51_Chr9	18991940	18992962	rnd-4_family-266	LTR/Copia	+
CCN-51_Chr9	18992962	18993086	rnd-6_family-1807	Unknown	-
CCN-51_Chr9	18993093	18993253	rnd-4_family-189	DNA/hAT-Ac	+
CCN-51_Chr9	18993253	18993444	Theobroma_cacao_21_15343	Unspecified	-
CCN-51_Chr9	18994945	18995304	rnd-5_family-3585	DNA/PIF-Harbinger	+
CCN-51_Chr9	18995302	18996668	rnd-6_family-5192	LTR/Gypsy	-
CCN-51_Chr9	18996769	18998310	rnd-5_family-3585	DNA/PIF-Harbinger	+
CCN-51_Chr9	18998309	19000312	rnd-5_family-1693	LTR/Gypsy	+
CCN-51_Chr9	18999840	19000374	rnd-2_family-87	Unknown	-
CCN-51_Chr9	19000479	19000663	rnd-3_family-177	Unknown	-
CCN-51_Chr9	19000482	19000743	rnd-6_family-510	LTR/Gypsy	-
CCN-51_Chr9	19000574	19000747	rnd-5_family-244	Unknown	+
CCN-51_Chr9	19000738	19000749	rnd-4_family-136	LTR/Gypsy	-
CCN-51_Chr9	19000750	19000842	rnd-3_family-81	Unknown	-
CCN-51_Chr9	19000840	19001697	rnd-5_family-3585	DNA/PIF-Harbinger	+
CCN-51_Chr9	19001798	19002315	rnd-4_family-331	Unknown	+
CCN-51_Chr9	19002130	19002445	rnd-4_family-266	LTR/Copia	+
CCN-51_Chr9	19002316	19002967	rnd-4_family-150	Unknown	+
CCN-51_Chr9	19003074	19003844	rnd-5_family-910	LTR/Gypsy	-
CCN-51_Chr9	19003845	19003929	rnd-4_family-150	Unknown	+
CCN-51_Chr9	19003930	19003987	Theobroma_cacao_23_8400	Unspecified	-
CCN-51_Chr9	19005700	19006691	rnd-5_family-703	DNA/PIF-Harbinger	+
CCN-51_Chr9	19006812	19007306	rnd-5_family-703	DNA/PIF-Harbinger	+
CCN-51_Chr9	19007716	19008007	rnd-5_family-703	DNA/PIF-Harbinger	+
CCN-51_Chr9	19008006	19008180	rnd-4_family-331	Unknown	+
CCN-51_Chr9	19008304	19008800	rnd-5_family-703	DNA/PIF-Harbinger	+
CCN-51_Chr9	19009210	19009503	rnd-5_family-703	DNA/PIF-Harbinger	+
CCN-51_Chr9	19009501	19009825	rnd-4_family-331	Unknown	+
CCN-51_Chr9	19009927	19011922	rnd-6_family-5192	LTR/Gypsy	+
CCN-51_Chr9	19012024	19015037	rnd-6_family-5192	LTR/Gypsy	+
CCN-51_Chr9	19015138	19017054	rnd-6_family-5192	LTR/Gypsy	+
CCN-51_Chr9	19017155	19018556	rnd-6_family-1563	LTR/Gypsy	+
CCN-51_Chr9	19018657	19018906	rnd-6_family-1563	LTR/Gypsy	+
CCN-51_Chr9	19018906	19019491	rnd-5_family-704	DNA/PIF-Harbinger	+
CCN-51_Chr9	19020012	19020244	rnd-6_family-1563	LTR/Gypsy	+
CCN-51_Chr9	19020244	19020829	rnd-5_family-703	DNA/PIF-Harbinger	+
CCN-51_Chr9	19021952	19022183	rnd-6_family-680	Unknown	-
CCN-51_Chr9	19021956	19022051	rnd-4_family-883	Unknown	+
CCN-51_Chr9	19022052	19022230	rnd-6_family-510	LTR/Gypsy	-
CCN-51_Chr9	19022231	19022279	rnd-4_family-883	Unknown	+
CCN-51_Chr9	19027227	19028317	rnd-6_family-2917	RC/Helitron	-
CCN-51_Chr9	19028318	19029206	rnd-2_family-87	Unknown	-
CCN-51_Chr9	19029314	19029697	rnd-2_family-87	Unknown	-
CCN-51_Chr9	19029809	19029942	rnd-5_family-440	LTR/Gypsy	-
CCN-51_Chr9	19029943	19030988	rnd-5_family-911	LTR/Gypsy	+
CCN-51_Chr9	19031097	19032509	rnd-4_family-150	Unknown	+
CCN-51_Chr9	19031281	19032527	rnd-4_family-253	LTR/Copia	+
CCN-51_Chr9	19032525	19032873	rnd-3_family-200	LTR/Copia	+
CCN-51_Chr9	19032886	19034061	rnd-4_family-332	Unknown	+
CCN-51_Chr9	19034164	19034838	rnd-4_family-150	Unknown	+
CCN-51_Chr9	19034428	19034957	rnd-5_family-440	LTR/Gypsy	-
CCN-51_Chr9	19034953	19035078	rnd-6_family-4278	Unknown	-
CCN-51_Chr9	19035015	19035149	rnd-5_family-1596	Unknown	+
CCN-51_Chr9	19035024	19035194	Chr1_(dbseq-nr_0)_[28250419,28257777]	Unspecified	+
CCN-51_Chr9	19035198	19036137	rnd-4_family-687	LTR/Gypsy	-
CCN-51_Chr9	19036141	19036211	Chr1_(dbseq-nr_0)_[28250419,28257777]	Unspecified	+
CCN-51_Chr9	19036212	19036417	rnd-6_family-6069	Unknown	-
CCN-51_Chr9	19036418	19036476	Chr1_(dbseq-nr_0)_[28250419,28257777]	Unspecified	+
CCN-51_Chr9	19036419	19036477	rnd-5_family-504	Unknown	+
CCN-51_Chr9	19036478	19036531	rnd-3_family-47	LTR/Gypsy	+
CCN-51_Chr9	19036531	19036634	Chr1_(dbseq-nr_0)_[28250419,28257777]	Unspecified	+
CCN-51_Chr9	19036742	19044218	rnd-6_family-5192	LTR/Gypsy	+
CCN-51_Chr9	19044320	19045096	rnd-4_family-266	LTR/Copia	+
CCN-51_Chr9	19044893	19045134	rnd-4_family-150	Unknown	-
CCN-51_Chr9	19044944	19050590	rnd-6_family-5192	LTR/Gypsy	+
CCN-51_Chr9	19050143	19050949	rnd-5_family-911	LTR/Gypsy	-
CCN-51_Chr9	19051129	19051202	Chr1_(dbseq-nr_0)_[28250419,28257777]	Unspecified	+
CCN-51_Chr9	19051207	19051479	rnd-3_family-47	LTR/Gypsy	+
CCN-51_Chr9	19051433	19052504	Chr1_(dbseq-nr_0)_[28250419,28257777]	Unspecified	+
CCN-51_Chr9	19052508	19053000	rnd-6_family-1563	LTR/Gypsy	-
CCN-51_Chr9	19052731	19053093	rnd-2_family-87	Unknown	-
CCN-51_Chr9	19053080	19053182	rnd-5_family-440	LTR/Gypsy	-
CCN-51_Chr9	19053183	19055359	rnd-4_family-150	Unknown	+
CCN-51_Chr9	19054448	19055830	rnd-5_family-911	LTR/Gypsy	+
CCN-51_Chr9	19054969	19056393	rnd-5_family-911	LTR/Gypsy	-
CCN-51_Chr9	19055453	19056659	rnd-4_family-150	Unknown	-
CCN-51_Chr9	19055811	19058528	rnd-5_family-440	LTR/Gypsy	+
CCN-51_Chr9	19058567	19059799	rnd-6_family-2917	RC/Helitron	-
CCN-51_Chr9	19060021	19064037	rnd-6_family-2917	RC/Helitron	-
CCN-51_Chr9	19063952	19065912	rnd-5_family-704	DNA/PIF-Harbinger	+
CCN-51_Chr9	19065912	19066687	Chr1_(dbseq-nr_0)_[28250419,28257777]	Unspecified	-
CCN-51_Chr9	19066701	19067738	Chr1_(dbseq-nr_0)_[28250419,28257777]	Unspecified	-
CCN-51_Chr9	19067690	19068162	rnd-6_family-364	LTR/Gypsy	+
CCN-51_Chr9	19067962	19068371	Chr1_(dbseq-nr_0)_[28250419,28257777]	Unspecified	-
CCN-51_Chr9	19068372	19068651	rnd-5_family-704	DNA/PIF-Harbinger	+
CCN-51_Chr9	19069627	19070220	rnd-5_family-704	DNA/PIF-Harbinger	+
CCN-51_Chr9	19070026	19070083	rnd-6_family-8049	SINE?	+
CCN-51_Chr9	19070084	19070283	rnd-6_family-510	LTR/Gypsy	-
CCN-51_Chr9	19070137	19070287	rnd-5_family-996	Unknown	+
CCN-51_Chr9	19070803	19070877	Chr1_(dbseq-nr_0)_[28250419,28257777]	Unspecified	+
CCN-51_Chr9	19070880	19071409	rnd-5_family-1786	LTR/Gypsy	-
CCN-51_Chr9	19071333	19071639	rnd-4_family-329	LTR/Copia	-
CCN-51_Chr9	19071642	19071713	rnd-6_family-2494	LTR/Gypsy	-
CCN-51_Chr9	19071714	19071768	Chr1_(dbseq-nr_0)_[28250419,28257777]	Unspecified	+
CCN-51_Chr9	19071764	19072715	rnd-5_family-910	LTR/Gypsy	-
CCN-51_Chr9	19072714	19074941	rnd-5_family-440	LTR/Gypsy	+
CCN-51_Chr9	19075042	19076724	rnd-6_family-5192	LTR/Gypsy	+
CCN-51_Chr9	19076721	19077372	rnd-5_family-910	LTR/Gypsy	-
CCN-51_Chr9	19079098	19079152	rnd-5_family-939	DNA/MULE-MuDR	+
CCN-51_Chr9	19079139	19079293	rnd-5_family-911	LTR/Gypsy	-
CCN-51_Chr9	19079153	19079211	rnd-4_family-136	LTR/Gypsy	+
CCN-51_Chr9	19079294	19080167	rnd-4_family-150	Unknown	-
CCN-51_Chr9	19080166	19080557	rnd-2_family-87	Unknown	+
CCN-51_Chr9	19080659	19081970	rnd-5_family-911	LTR/Gypsy	+
CCN-51_Chr9	19081970	19083719	rnd-4_family-331	Unknown	+
CCN-51_Chr9	19083524	19083743	rnd-4_family-253	LTR/Copia	-
CCN-51_Chr9	19083721	19083818	rnd-3_family-46	Unknown	+
CCN-51_Chr9	19083733	19083848	rnd-5_family-1752	Unknown	-
CCN-51_Chr9	19083848	19084143	rnd-3_family-46	Unknown	+
CCN-51_Chr9	19084170	19084222	rnd-5_family-939	DNA/MULE-MuDR	+
CCN-51_Chr9	19084227	19084534	rnd-6_family-5192	LTR/Gypsy	-
CCN-51_Chr9	19084635	19086359	rnd-4_family-331	Unknown	+
CCN-51_Chr9	19086164	19086383	rnd-4_family-253	LTR/Copia	-
CCN-51_Chr9	19086361	19086458	rnd-3_family-46	Unknown	+
CCN-51_Chr9	19086373	19086488	rnd-5_family-1752	Unknown	-
CCN-51_Chr9	19086469	19086783	rnd-3_family-46	Unknown	+
CCN-51_Chr9	19086810	19087009	rnd-5_family-939	DNA/MULE-MuDR	+
CCN-51_Chr9	19086837	19087090	rnd-3_family-46	Unknown	+
CCN-51_Chr9	19087191	19087372	rnd-6_family-1563	LTR/Gypsy	+
CCN-51_Chr9	19087194	19087396	rnd-4_family-253	LTR/Copia	-
CCN-51_Chr9	19087374	19087471	rnd-3_family-46	Unknown	+
CCN-51_Chr9	19087386	19087501	rnd-5_family-1752	Unknown	-
CCN-51_Chr9	19087482	19087796	rnd-3_family-46	Unknown	+
CCN-51_Chr9	19087823	19088022	rnd-5_family-939	DNA/MULE-MuDR	+
CCN-51_Chr9	19087850	19089155	rnd-3_family-46	Unknown	+
CCN-51_Chr9	19089289	19090056	rnd-5_family-911	LTR/Gypsy	+
CCN-51_Chr9	19090055	19091330	rnd-3_family-46	Unknown	+
CCN-51_Chr9	19091476	19091701	rnd-3_family-46	Unknown	+
CCN-51_Chr9	19091636	19093137	Chr1_(dbseq-nr_0)_[28250419,28257777]	Unspecified	-
CCN-51_Chr9	19093088	19093188	rnd-3_family-47	LTR/Gypsy	-
CCN-51_Chr9	19093119	19093234	rnd-5_family-504	Unknown	-
CCN-51_Chr9	19093168	19093658	Chr1_(dbseq-nr_0)_[28250419,28257777]	Unspecified	-
CCN-51_Chr9	19093655	19093887	Chr1_(dbseq-nr_0)_[28250419,28257777]	Unspecified	-
CCN-51_Chr9	19093927	19094541	Chr1_(dbseq-nr_0)_[28250419,28257777]	Unspecified	-
CCN-51_Chr9	19094550	19096374	rnd-3_family-60	LTR/Gypsy	+
CCN-51_Chr9	19096217	19096676	rnd-3_family-46	Unknown	+
CCN-51_Chr9	19096669	19096811	rnd-5_family-188	Unknown	+
CCN-51_Chr9	19096691	19097183	rnd-5_family-456	Unknown	+
CCN-51_Chr9	19097257	19097350	rnd-5_family-188	Unknown	+
CCN-51_Chr9	19097399	19097507	rnd-5_family-442	Unknown	-
CCN-51_Chr9	19097499	19098371	rnd-5_family-1777	Unknown	-
CCN-51_Chr9	19097808	19097943	rnd-3_family-46	Unknown	+
CCN-51_Chr9	19097944	19098368	rnd-4_family-136	LTR/Gypsy	+
CCN-51_Chr9	19098369	19099999	rnd-3_family-46	Unknown	+
CCN-51_Chr9	19100475	19100575	rnd-5_family-1672	Unknown	-
CCN-51_Chr9	19100486	19100675	rnd-3_family-174	LTR/Copia	+
CCN-51_Chr9	19100568	19101218	rnd-5_family-198	Unknown	+
CCN-51_Chr9	19100877	19101585	rnd-5_family-199	LTR/Copia	+
CCN-51_Chr9	19101607	19101750	rnd-5_family-1090	Unknown	-
CCN-51_Chr9	19101840	19102556	Chr1_(dbseq-nr_0)_[27977872,27982978]	Unspecified	+
CCN-51_Chr9	19102585	19102759	rnd-5_family-1378	LINE/L1	+
CCN-51_Chr9	19102764	19103254	rnd-3_family-174	LTR/Copia	+
CCN-51_Chr9	19103254	19104444	rnd-3_family-174	LTR/Copia	+
CCN-51_Chr9	19104564	19105884	rnd-6_family-5192	LTR/Gypsy	+
CCN-51_Chr9	19105885	19108374	rnd-5_family-12	Unknown	+
CCN-51_Chr9	19108375	19108892	rnd-3_family-174	LTR/Copia	+
CCN-51_Chr9	19108882	19109053	rnd-3_family-174	LTR/Copia	+
CCN-51_Chr9	19109054	19109133	Chr1_(dbseq-nr_0)_[20860295,20863659]	Unspecified	+
CCN-51_Chr9	19109127	19109230	rnd-5_family-12	Unknown	+
CCN-51_Chr9	19109231	19109252	rnd-3_family-174	LTR/Copia	+
CCN-51_Chr9	19109236	19109539	Chr1_(dbseq-nr_0)_[27977872,27982978]	Unspecified	+
CCN-51_Chr9	19109540	19109835	rnd-6_family-9538	LTR/Copia	+
CCN-51_Chr9	19109836	19109940	Chr1_(dbseq-nr_0)_[27977872,27982978]	Unspecified	+
CCN-51_Chr9	19109941	19110232	rnd-4_family-170	LTR/Copia	+
CCN-51_Chr9	19110233	19110394	Chr1_(dbseq-nr_0)_[27977872,27982978]	Unspecified	+
CCN-51_Chr9	19110581	19110941	rnd-5_family-1169	LTR/Gypsy	+
CCN-51_Chr9	19111123	19111205	rnd-4_family-970	Unknown	+
CCN-51_Chr9	19111236	19111311	rnd-6_family-8567	Unknown	-
CCN-51_Chr9	19111312	19111426	rnd-4_family-1014	LINE/L1-Tx1	+
CCN-51_Chr9	19112466	19112631	Chr1_(dbseq-nr_0)_[28250419,28257777]	Unspecified	-
CCN-51_Chr9	19113029	19113212	rnd-6_family-1347	Unknown	+
CCN-51_Chr9	19113509	19113623	rnd-5_family-1693	LTR/Gypsy	+
CCN-51_Chr9	19113670	19114643	rnd-5_family-911	LTR/Gypsy	-
CCN-51_Chr9	19113672	19114882	rnd-4_family-150	Unknown	-
CCN-51_Chr9	19113765	19114113	rnd-6_family-5192	LTR/Gypsy	+
CCN-51_Chr9	19114114	19115269	rnd-5_family-202	Unknown	+
CCN-51_Chr9	19115270	19115480	rnd-6_family-5192	LTR/Gypsy	+
CCN-51_Chr9	19115583	19117012	rnd-6_family-5192	LTR/Gypsy	+
CCN-51_Chr9	19117005	19117493	rnd-6_family-5192	LTR/Gypsy	+
CCN-51_Chr9	19117593	19117668	rnd-5_family-2953	Unknown	-
CCN-51_Chr9	19117675	19117854	rnd-4_family-232	Unknown	-
CCN-51_Chr9	19118091	19118423	rnd-6_family-6322	Unknown	-
CCN-51_Chr9	19118907	19119969	rnd-6_family-786	Unknown	+
CCN-51_Chr9	19119960	19120210	rnd-5_family-205	LTR/Gypsy	+
CCN-51_Chr9	19120131	19120595	rnd-4_family-1148	DNA/MuLE-MuDR	+
CCN-51_Chr9	19120616	19120672	rnd-6_family-13622	Unknown	-
CCN-51_Chr9	19120673	19121388	rnd-6_family-588	LTR/Gypsy	-
CCN-51_Chr9	19121380	19121570	rnd-5_family-41	Unknown	-
CCN-51_Chr9	19121710	19123017	rnd-4_family-531	LTR/Gypsy	-
CCN-51_Chr9	19123041	19123312	rnd-4_family-333	LTR/Gypsy	-
CCN-51_Chr9	19123324	19124851	Theobroma_cacao_4_10978	Unspecified	-
CCN-51_Chr9	19124847	19124946	rnd-4_family-531	LTR/Gypsy	-
CCN-51_Chr9	19124983	19125110	rnd-4_family-531	LTR/Gypsy	-
CCN-51_Chr9	19125130	19126579	rnd-6_family-1393	LTR/Gypsy	-
CCN-51_Chr9	19126612	19126631	Chr1_(dbseq-nr_0)_[28250419,28257777]	Unspecified	+
CCN-51_Chr9	19126632	19126918	rnd-4_family-328	LTR/Gypsy	-
CCN-51_Chr9	19127020	19127617	rnd-5_family-910	LTR/Gypsy	-
CCN-51_Chr9	19127609	19128000	rnd-5_family-735	LTR/Gypsy	-
CCN-51_Chr9	19128001	19128512	rnd-5_family-910	LTR/Gypsy	-
CCN-51_Chr9	19128342	19128647	Chr1_(dbseq-nr_0)_[28250419,28257777]	Unspecified	+
CCN-51_Chr9	19128648	19128953	rnd-4_family-328	LTR/Gypsy	-
CCN-51_Chr9	19129054	19129298	rnd-5_family-910	LTR/Gypsy	-
CCN-51_Chr9	19129290	19129681	rnd-5_family-735	LTR/Gypsy	-
CCN-51_Chr9	19129682	19130192	rnd-5_family-910	LTR/Gypsy	-
CCN-51_Chr9	19130023	19130327	Chr1_(dbseq-nr_0)_[28250419,28257777]	Unspecified	+
CCN-51_Chr9	19130328	19130618	rnd-4_family-328	LTR/Gypsy	-
CCN-51_Chr9	19130720	19132225	rnd-5_family-910	LTR/Gypsy	-
CCN-51_Chr9	19132224	19132891	rnd-3_family-117	LTR/Gypsy	-
CCN-51_Chr9	19132916	19133319	rnd-6_family-588	LTR/Gypsy	-
CCN-51_Chr9	19133373	19133697	Chr1_(dbseq-nr_0)_[28250419,28257777]	Unspecified	-
CCN-51_Chr9	19133431	19133708	rnd-5_family-296	LTR/Gypsy	+
CCN-51_Chr9	19133717	19133765	rnd-5_family-911	LTR/Gypsy	+
CCN-51_Chr9	19133766	19135469	rnd-4_family-150	Unknown	-
CCN-51_Chr9	19134133	19136132	rnd-4_family-331	Unknown	-
CCN-51_Chr9	19135060	19136649	rnd-2_family-87	Unknown	+
CCN-51_Chr9	19136650	19136872	rnd-5_family-911	LTR/Gypsy	+
CCN-51_Chr9	19136876	19137942	Chr1_(dbseq-nr_0)_[28250419,28257777]	Unspecified	-
CCN-51_Chr9	19137891	19138162	rnd-3_family-47	LTR/Gypsy	-
CCN-51_Chr9	19138159	19138240	Chr1_(dbseq-nr_0)_[28250419,28257777]	Unspecified	-
CCN-51_Chr9	19138235	19138348	Chr1_(dbseq-nr_0)_[28250419,28257777]	Unspecified	-
CCN-51_Chr9	19138348	19138402	rnd-3_family-47	LTR/Gypsy	-
CCN-51_Chr9	19138403	19138461	rnd-5_family-504	Unknown	-
CCN-51_Chr9	19138404	19138462	Chr1_(dbseq-nr_0)_[28250419,28257777]	Unspecified	-
CCN-51_Chr9	19138463	19138668	rnd-6_family-6069	Unknown	+
CCN-51_Chr9	19138669	19138739	Chr1_(dbseq-nr_0)_[28250419,28257777]	Unspecified	-
CCN-51_Chr9	19138743	19139674	rnd-4_family-687	LTR/Gypsy	+
CCN-51_Chr9	19139699	19139848	Chr1_(dbseq-nr_0)_[28250419,28257777]	Unspecified	-
CCN-51_Chr9	19139723	19139857	rnd-5_family-1596	Unknown	-
CCN-51_Chr9	19139794	19139919	rnd-6_family-4278	Unknown	+
CCN-51_Chr9	19139915	19141064	rnd-5_family-440	LTR/Gypsy	+
CCN-51_Chr9	19140033	19142396	rnd-4_family-150	Unknown	-
CCN-51_Chr9	19141065	19142655	rnd-5_family-911	LTR/Gypsy	-
CCN-51_Chr9	19141321	19142938	rnd-2_family-87	Unknown	+
CCN-51_Chr9	19142935	19143010	rnd-4_family-909	LTR/Copia	+
CCN-51_Chr9	19143005	19146437	rnd-4_family-1148	DNA/MuLE-MuDR	+
CCN-51_Chr9	19146760	19147668	rnd-5_family-1343	Unknown	+
CCN-51_Chr9	19147772	19148187	rnd-4_family-170	LTR/Copia	+
CCN-51_Chr9	19148252	19148400	rnd-5_family-306	LTR/Copia	+
CCN-51_Chr9	19148404	19149272	rnd-5_family-936	DNA/CMC-EnSpm	-
CCN-51_Chr9	19149273	19149531	rnd-6_family-786	Unknown	+
CCN-51_Chr9	19149316	19149632	rnd-4_family-1148	DNA/MuLE-MuDR	+
CCN-51_Chr9	19149574	19149820	rnd-6_family-217	Unknown	+
CCN-51_Chr9	19149699	19150005	rnd-4_family-1148	DNA/MuLE-MuDR	+
CCN-51_Chr9	19150039	19150170	rnd-6_family-2605	LINE/RTE-BovB	-
CCN-51_Chr9	19150171	19150191	rnd-6_family-6418	Unknown	-
CCN-51_Chr9	19155985	19156342	rnd-3_family-607	Unknown	-
CCN-51_Chr9	19156328	19156433	rnd-3_family-607	Unknown	-
CCN-51_Chr9	19157273	19157604	rnd-6_family-2008	Unknown	-
CCN-51_Chr9	19157855	19158307	rnd-4_family-881	LTR/Gypsy	+
CCN-51_Chr9	19158426	19160112	rnd-4_family-170	LTR/Copia	-
CCN-51_Chr9	19160115	19160172	rnd-5_family-1601	LTR/Gypsy	-
CCN-51_Chr9	19160175	19161353	rnd-4_family-280	Unknown	+
CCN-51_Chr9	19161344	19161651	rnd-4_family-1185	DNA/hAT-Tip100	-
CCN-51_Chr9	19161660	19161785	rnd-6_family-8604	DNA/hAT-Tip100	-
CCN-51_Chr9	19161787	19161942	rnd-5_family-952	DNA/hAT-Tip100	-
CCN-51_Chr9	19161939	19161968	rnd-6_family-10634	DNA/hAT-Tip100	-
CCN-51_Chr9	19161980	19162737	rnd-4_family-1185	DNA/hAT-Tip100	-
CCN-51_Chr9	19162723	19164210	rnd-4_family-280	Unknown	+
CCN-51_Chr9	19164136	19164448	Chr1_(dbseq-nr_0)_[28250419,28257777]	Unspecified	-
CCN-51_Chr9	19164368	19165109	rnd-5_family-1006	LTR/Gypsy	+
CCN-51_Chr9	19165108	19166302	Chr1_(dbseq-nr_0)_[20860295,20863659]	Unspecified	-
CCN-51_Chr9	19166273	19166305	rnd-5_family-12	Unknown	-
CCN-51_Chr9	19166306	19166498	rnd-3_family-195	LTR/Copia	-
CCN-51_Chr9	19166497	19168082	rnd-2_family-87	Unknown	-
CCN-51_Chr9	19166781	19169282	rnd-6_family-1563	LTR/Gypsy	-
CCN-51_Chr9	19169261	19173102	rnd-5_family-567	LTR/Copia	-
CCN-51_Chr9	19173102	19175422	Chr1_(dbseq-nr_0)_[27977872,27982978]	Unspecified	-
CCN-51_Chr9	19175419	19175594	rnd-4_family-50	Unknown	-
CCN-51_Chr9	19175595	19175769	Chr1_(dbseq-nr_0)_[28250419,28257777]	Unspecified	+
CCN-51_Chr9	19175764	19175906	rnd-4_family-50	Unknown	-
CCN-51_Chr9	19175797	19175919	rnd-4_family-909	LTR/Copia	-
CCN-51_Chr9	19175914	19177052	Chr1_(dbseq-nr_0)_[28250419,28257777]	Unspecified	-
CCN-51_Chr9	19176903	19177070	rnd-5_family-922	LINE/Tad1	+
CCN-51_Chr9	19177066	19177517	rnd-5_family-1693	LTR/Gypsy	+
CCN-51_Chr9	19177308	19177714	Chr1_(dbseq-nr_0)_[28250419,28257777]	Unspecified	-
CCN-51_Chr9	19177713	19180476	Chr1_(dbseq-nr_0)_[27977872,27982978]	Unspecified	-
CCN-51_Chr9	19180469	19183979	rnd-2_family-80	LTR/Gypsy	+
CCN-51_Chr9	19183999	19184101	Chr1_(dbseq-nr_0)_[28250419,28257777]	Unspecified	+
CCN-51_Chr9	19184137	19184573	rnd-5_family-735	LTR/Gypsy	-
CCN-51_Chr9	19184337	19184647	rnd-3_family-94	LTR/Gypsy	+
CCN-51_Chr9	19184530	19184848	rnd-3_family-160	Unknown	-
CCN-51_Chr9	19184558	19185221	rnd-5_family-735	LTR/Gypsy	-
CCN-51_Chr9	19185222	19185345	rnd-4_family-329	LTR/Copia	-
CCN-51_Chr9	19185192	19186574	Chr1_(dbseq-nr_0)_[28250419,28257777]	Unspecified	+
CCN-51_Chr9	19186598	19186908	rnd-5_family-735	LTR/Gypsy	+
CCN-51_Chr9	19186918	19187131	rnd-6_family-6923	LTR/Gypsy	+
CCN-51_Chr9	19187136	19187460	rnd-4_family-280	Unknown	+
CCN-51_Chr9	19187459	19188402	Chr1_(dbseq-nr_0)_[20860295,20863659]	Unspecified	-
CCN-51_Chr9	19188413	19188490	Chr1_(dbseq-nr_0)_[28250419,28257777]	Unspecified	+
CCN-51_Chr9	19188491	19189564	rnd-5_family-1786	LTR/Gypsy	-
CCN-51_Chr9	19189266	19189762	Chr1_(dbseq-nr_0)_[28250419,28257777]	Unspecified	+
CCN-51_Chr9	19189758	19191352	rnd-5_family-910	LTR/Gypsy	-
CCN-51_Chr9	19191322	19191374	rnd-4_family-329	LTR/Copia	-
CCN-51_Chr9	19191372	19191496	Chr1_(dbseq-nr_0)_[20860295,20863659]	Unspecified	-
CCN-51_Chr9	19191466	19191499	rnd-5_family-12	Unknown	-
CCN-51_Chr9	19191500	19195588	rnd-3_family-195	LTR/Copia	-
CCN-51_Chr9	19195590	19200562	Chr1_(dbseq-nr_0)_[27977872,27982978]	Unspecified	-
CCN-51_Chr9	19200561	19201883	rnd-3_family-201	Unknown	+
CCN-51_Chr9	19201866	19202124	rnd-6_family-1738	Unknown	+
CCN-51_Chr9	19201877	19203891	rnd-6_family-2061	LTR/Gypsy	-
CCN-51_Chr9	19203892	19204126	rnd-5_family-1795	Unknown	+
CCN-51_Chr9	19204232	19204740	rnd-6_family-1571	Unknown	+
CCN-51_Chr9	19204857	19204932	rnd-3_family-100	Unknown	-
CCN-51_Chr9	19205120	19205146	rnd-6_family-1370	Unknown	-
CCN-51_Chr9	19205147	19205271	rnd-6_family-1407	Unknown	+
CCN-51_Chr9	19205178	19205312	rnd-6_family-1407	Unknown	+
CCN-51_Chr9	19205256	19205465	rnd-6_family-1407	Unknown	+
CCN-51_Chr9	19205374	19205505	rnd-6_family-1407	Unknown	+
CCN-51_Chr9	19205451	19205621	rnd-6_family-1407	Unknown	+
CCN-51_Chr9	19205625	19205932	rnd-2_family-2	LTR/Gypsy	-
CCN-51_Chr9	19205974	19217638	rnd-4_family-325	LTR/Gypsy	-
CCN-51_Chr9	19217612	19218187	rnd-5_family-1795	Unknown	+
CCN-51_Chr9	19218188	19218782	rnd-4_family-325	LTR/Gypsy	-
CCN-51_Chr9	19218626	19219014	rnd-5_family-1795	Unknown	+
CCN-51_Chr9	19219124	19219632	rnd-5_family-1795	Unknown	+
CCN-51_Chr9	19219752	19220778	rnd-4_family-280	Unknown	+
CCN-51_Chr9	19220771	19220899	rnd-5_family-1601	LTR/Gypsy	-
CCN-51_Chr9	19220984	19221591	Theobroma_cacao_4_10978	Unspecified	-
CCN-51_Chr9	19221598	19221870	rnd-4_family-170	LTR/Copia	-
CCN-51_Chr9	19221915	19222134	rnd-5_family-440	LTR/Gypsy	-
CCN-51_Chr9	19222135	19222221	rnd-3_family-47	LTR/Gypsy	+
CCN-51_Chr9	19222163	19224688	rnd-6_family-1563	LTR/Gypsy	-
CCN-51_Chr9	19224690	19225527	rnd-3_family-201	Unknown	-
CCN-51_Chr9	19225510	19226821	rnd-3_family-201	Unknown	-
CCN-51_Chr9	19226804	19227051	Chr1_(dbseq-nr_0)_[28250419,28257777]	Unspecified	+
CCN-51_Chr9	19226826	19231721	rnd-5_family-1006	LTR/Gypsy	-
CCN-51_Chr9	19231722	19231957	Chr1_(dbseq-nr_0)_[28250419,28257777]	Unspecified	+
CCN-51_Chr9	19231951	19233694	rnd-3_family-201	Unknown	-
CCN-51_Chr9	19235849	19235917	rnd-6_family-6210	Unknown	-
CCN-51_Chr9	19235970	19236059	rnd-5_family-2953	Unknown	+
CCN-51_Chr9	19235986	19236402	Chr1_(dbseq-nr_0)_[28250419,28257777]	Unspecified	+
CCN-51_Chr9	19236190	19236553	rnd-5_family-735	LTR/Gypsy	-
CCN-51_Chr9	19236563	19236700	rnd-4_family-1356	Unknown	+
CCN-51_Chr9	19236801	19236903	rnd-5_family-922	LINE/Tad1	-
CCN-51_Chr9	19236823	19237050	Chr1_(dbseq-nr_0)_[28250419,28257777]	Unspecified	+
CCN-51_Chr9	19237033	19237093	rnd-4_family-1356	Unknown	+
CCN-51_Chr9	19237103	19237268	rnd-5_family-47	Unknown	+
CCN-51_Chr9	19237247	19237594	Chr1_(dbseq-nr_0)_[28250419,28257777]	Unspecified	+
CCN-51_Chr9	19237603	19237890	rnd-5_family-47	Unknown	+
CCN-51_Chr9	19237882	19238071	Chr1_(dbseq-nr_0)_[28250419,28257777]	Unspecified	+
CCN-51_Chr9	19238117	19239208	Chr1_(dbseq-nr_0)_[20860295,20863659]	Unspecified	-
CCN-51_Chr9	19239163	19239211	rnd-5_family-12	Unknown	-
CCN-51_Chr9	19239212	19243345	rnd-3_family-195	LTR/Copia	-
CCN-51_Chr9	19243347	19248310	Chr1_(dbseq-nr_0)_[27977872,27982978]	Unspecified	-
CCN-51_Chr9	19248309	19248962	Chr1_(dbseq-nr_0)_[28250419,28257777]	Unspecified	+
CCN-51_Chr9	19248977	19249045	rnd-6_family-6210	Unknown	-
CCN-51_Chr9	19249053	19249689	Theobroma_cacao_4_10978	Unspecified	-
CCN-51_Chr9	19249745	19251599	rnd-4_family-326	LTR/Copia	-
CCN-51_Chr9	19251600	19251836	rnd-6_family-1878	Unknown	-
CCN-51_Chr9	19251825	19251974	rnd-5_family-296	LTR/Gypsy	+
CCN-51_Chr9	19251856	19251980	Chr1_(dbseq-nr_0)_[28250419,28257777]	Unspecified	-
CCN-51_Chr9	19251990	19252116	rnd-4_family-50	Unknown	+
CCN-51_Chr9	19252152	19252216	rnd-5_family-2978	Unknown	-
CCN-51_Chr9	19252253	19252419	rnd-5_family-1672	Unknown	+
CCN-51_Chr9	19252419	19252535	rnd-6_family-336	LTR/Copia	+
CCN-51_Chr9	19252534	19252868	rnd-6_family-336	LTR/Copia	+
CCN-51_Chr9	19252944	19253118	rnd-5_family-4418	LTR/Copia	+
CCN-51_Chr9	19253194	19253494	rnd-5_family-4418	LTR/Copia	+
CCN-51_Chr9	19253797	19253858	Theobroma_cacao_30_3945	Unspecified	-
CCN-51_Chr9	19253966	19254868	Theobroma_cacao_23_393	Unspecified	-
CCN-51_Chr9	19255610	19256084	rnd-2_family-87	Unknown	+
CCN-51_Chr9	19256186	19259110	rnd-2_family-87	Unknown	+
CCN-51_Chr9	19259094	19260633	rnd-5_family-911	LTR/Gypsy	-
CCN-51_Chr9	19259300	19260891	rnd-2_family-87	Unknown	+
CCN-51_Chr9	19260700	19260922	rnd-5_family-911	LTR/Gypsy	+
CCN-51_Chr9	19260889	19260998	rnd-4_family-1391	Unknown	-
CCN-51_Chr9	19260922	19260947	rnd-5_family-1786	LTR/Gypsy	+
CCN-51_Chr9	19260948	19261050	rnd-4_family-2040	Unknown	+
CCN-51_Chr9	19261051	19261096	rnd-5_family-1786	LTR/Gypsy	+
CCN-51_Chr9	19261102	19261336	rnd-3_family-71	LTR/Gypsy	+
CCN-51_Chr9	19261340	19262262	Chr1_(dbseq-nr_0)_[28250419,28257777]	Unspecified	-
CCN-51_Chr9	19262268	19262357	rnd-3_family-174	LTR/Copia	-
CCN-51_Chr9	19262499	19263951	rnd-6_family-1563	LTR/Gypsy	-
CCN-51_Chr9	19264054	19265623	rnd-2_family-87	Unknown	+
CCN-51_Chr9	19265289	19265860	rnd-6_family-1563	LTR/Gypsy	+
CCN-51_Chr9	19265864	19266940	Chr1_(dbseq-nr_0)_[28250419,28257777]	Unspecified	-
CCN-51_Chr9	19266889	19267161	rnd-3_family-47	LTR/Gypsy	-
CCN-51_Chr9	19267158	19267239	Chr1_(dbseq-nr_0)_[28250419,28257777]	Unspecified	-
CCN-51_Chr9	19267234	19267347	Chr1_(dbseq-nr_0)_[28250419,28257777]	Unspecified	-
CCN-51_Chr9	19267347	19267401	rnd-3_family-47	LTR/Gypsy	-
CCN-51_Chr9	19267402	19267460	rnd-5_family-504	Unknown	-
CCN-51_Chr9	19267403	19267461	Chr1_(dbseq-nr_0)_[28250419,28257777]	Unspecified	-
CCN-51_Chr9	19267462	19267667	rnd-6_family-6069	Unknown	+
CCN-51_Chr9	19267668	19267738	Chr1_(dbseq-nr_0)_[28250419,28257777]	Unspecified	-
CCN-51_Chr9	19267742	19267858	rnd-4_family-687	LTR/Gypsy	+
CCN-51_Chr9	19267848	19267895	Chr1_(dbseq-nr_0)_[28250419,28257777]	Unspecified	-
CCN-51_Chr9	19267997	19268113	rnd-5_family-1596	Unknown	-
CCN-51_Chr9	19268050	19268175	rnd-6_family-4278	Unknown	+
CCN-51_Chr9	19268171	19268698	rnd-5_family-440	LTR/Gypsy	+
CCN-51_Chr9	19268287	19269723	rnd-4_family-150	Unknown	-
CCN-51_Chr9	19269671	19269739	rnd-4_family-266	LTR/Copia	+
CCN-51_Chr9	19269840	19271135	rnd-6_family-9823	LTR/Copia	-
CCN-51_Chr9	19272282	19272416	rnd-5_family-20	LTR/Copia	+
CCN-51_Chr9	19272497	19273192	rnd-3_family-195	LTR/Copia	+
CCN-51_Chr9	19273198	19274081	rnd-6_family-4612	Unknown	-
CCN-51_Chr9	19274050	19274272	rnd-3_family-9	LTR/Copia	+
CCN-51_Chr9	19274887	19276481	rnd-5_family-910	LTR/Gypsy	+
CCN-51_Chr9	19276477	19276531	Chr1_(dbseq-nr_0)_[28250419,28257777]	Unspecified	-
CCN-51_Chr9	19276532	19276603	rnd-6_family-2494	LTR/Gypsy	+
CCN-51_Chr9	19276606	19276987	rnd-4_family-329	LTR/Copia	+
CCN-51_Chr9	19276840	19277576	rnd-5_family-1786	LTR/Gypsy	+
CCN-51_Chr9	19277569	19277643	rnd-5_family-1169	LTR/Gypsy	+
CCN-51_Chr9	19277581	19277895	Chr1_(dbseq-nr_0)_[28250419,28257777]	Unspecified	-
CCN-51_Chr9	19277725	19277921	rnd-5_family-910	LTR/Gypsy	+
CCN-51_Chr9	19278373	19278601	rnd-5_family-1445	Unknown	+
CCN-51_Chr9	19280304	19281898	rnd-5_family-910	LTR/Gypsy	+
CCN-51_Chr9	19281894	19281948	Chr1_(dbseq-nr_0)_[28250419,28257777]	Unspecified	-
CCN-51_Chr9	19281949	19282020	rnd-6_family-2494	LTR/Gypsy	+
CCN-51_Chr9	19282023	19282394	rnd-4_family-329	LTR/Copia	+
CCN-51_Chr9	19282247	19282983	rnd-5_family-1786	LTR/Gypsy	+
CCN-51_Chr9	19282976	19283066	rnd-5_family-1169	LTR/Gypsy	+
CCN-51_Chr9	19283067	19283302	Chr1_(dbseq-nr_0)_[28250419,28257777]	Unspecified	-
CCN-51_Chr9	19283132	19283330	rnd-5_family-910	LTR/Gypsy	+
CCN-51_Chr9	19283780	19284008	rnd-5_family-1445	Unknown	+
CCN-51_Chr9	19285474	19285607	rnd-5_family-2157	LTR/Gypsy	+
CCN-51_Chr9	19286824	19286966	rnd-5_family-20	LTR/Copia	+
CCN-51_Chr9	19287051	19288311	rnd-5_family-911	LTR/Gypsy	-
CCN-51_Chr9	19287405	19290390	rnd-4_family-331	Unknown	+
CCN-51_Chr9	19290391	19291064	rnd-3_family-195	LTR/Copia	+
CCN-51_Chr9	19291069	19291907	rnd-6_family-4612	Unknown	-
CCN-51_Chr9	19291923	19292238	rnd-3_family-9	LTR/Copia	+
CCN-51_Chr9	19292242	19292321	Chr1_(dbseq-nr_0)_[20860295,20863659]	Unspecified	+
CCN-51_Chr9	19292326	19293277	rnd-3_family-9	LTR/Copia	+
CCN-51_Chr9	19293262	19293608	rnd-3_family-9	LTR/Copia	+
CCN-51_Chr9	19293301	19293611	Chr1_(dbseq-nr_0)_[20860295,20863659]	Unspecified	+
CCN-51_Chr9	19294275	19294876	rnd-6_family-4612	Unknown	-
CCN-51_Chr9	19294881	19295187	rnd-3_family-9	LTR/Copia	+
CCN-51_Chr9	19295193	19295268	Chr1_(dbseq-nr_0)_[20860295,20863659]	Unspecified	+
CCN-51_Chr9	19295273	19296226	rnd-3_family-9	LTR/Copia	+
CCN-51_Chr9	19296206	19296382	rnd-6_family-11338	LTR/Copia	+
CCN-51_Chr9	19296380	19299027	rnd-6_family-1563	LTR/Gypsy	-
CCN-51_Chr9	19297711	19299450	rnd-4_family-150	Unknown	+
CCN-51_Chr9	19299454	19299625	rnd-3_family-9	LTR/Copia	+
CCN-51_Chr9	19300265	19300492	rnd-5_family-1445	Unknown	+
CCN-51_Chr9	19302522	19302655	rnd-5_family-2157	LTR/Gypsy	+
CCN-51_Chr9	19303872	19304014	rnd-5_family-20	LTR/Copia	+
CCN-51_Chr9	19304099	19305359	rnd-5_family-911	LTR/Gypsy	-
CCN-51_Chr9	19304453	19307438	rnd-4_family-331	Unknown	+
CCN-51_Chr9	19307439	19308112	rnd-3_family-195	LTR/Copia	+
CCN-51_Chr9	19308117	19308955	rnd-6_family-4612	Unknown	-
CCN-51_Chr9	19308971	19309286	rnd-3_family-9	LTR/Copia	+
CCN-51_Chr9	19309290	19309369	Chr1_(dbseq-nr_0)_[20860295,20863659]	Unspecified	+
CCN-51_Chr9	19309374	19310324	rnd-3_family-9	LTR/Copia	+
CCN-51_Chr9	19310309	19310655	rnd-3_family-9	LTR/Copia	+
CCN-51_Chr9	19311322	19311923	rnd-6_family-4612	Unknown	-
CCN-51_Chr9	19311928	19312234	rnd-3_family-9	LTR/Copia	+
CCN-51_Chr9	19312240	19312315	Chr1_(dbseq-nr_0)_[20860295,20863659]	Unspecified	+
CCN-51_Chr9	19312320	19313273	rnd-3_family-9	LTR/Copia	+
CCN-51_Chr9	19313253	19313429	rnd-6_family-11338	LTR/Copia	+
CCN-51_Chr9	19313427	19316071	rnd-6_family-1563	LTR/Gypsy	-
CCN-51_Chr9	19314757	19316494	rnd-4_family-150	Unknown	+
CCN-51_Chr9	19316498	19316669	rnd-3_family-9	LTR/Copia	+
CCN-51_Chr9	19317312	19317537	rnd-5_family-1445	Unknown	+
CCN-51_Chr9	19317749	19317824	rnd-6_family-1738	Unknown	-
CCN-51_Chr9	19320291	19320425	rnd-5_family-2157	LTR/Gypsy	+
CCN-51_Chr9	19321726	19322015	rnd-6_family-4612	Unknown	-
CCN-51_Chr9	19322027	19322369	rnd-3_family-9	LTR/Copia	+
CCN-51_Chr9	19322373	19322457	Chr1_(dbseq-nr_0)_[20860295,20863659]	Unspecified	+
CCN-51_Chr9	19322457	19322670	rnd-6_family-9538	LTR/Copia	+
CCN-51_Chr9	19322667	19322836	rnd-4_family-152	LTR/Gypsy	-
CCN-51_Chr9	19322813	19322972	Theobroma_cacao_4_10978	Unspecified	-
CCN-51_Chr9	19322973	19323203	rnd-5_family-297	LTR/Copia	-
CCN-51_Chr9	19323210	19323452	Chr1_(dbseq-nr_0)_[12843748,12849467]	Unspecified	-
CCN-51_Chr9	19323466	19323653	Theobroma_cacao_15_10693	Unspecified	+
CCN-51_Chr9	19327638	19327772	rnd-5_family-2157	LTR/Gypsy	+
CCN-51_Chr9	19329072	19329360	rnd-6_family-4612	Unknown	-
CCN-51_Chr9	19329372	19329714	rnd-3_family-9	LTR/Copia	+
CCN-51_Chr9	19329613	19329727	rnd-5_family-12	Unknown	+
CCN-51_Chr9	19329718	19329802	Chr1_(dbseq-nr_0)_[20860295,20863659]	Unspecified	+
CCN-51_Chr9	19329802	19330015	rnd-6_family-9538	LTR/Copia	+
CCN-51_Chr9	19330012	19330181	rnd-4_family-152	LTR/Gypsy	-
CCN-51_Chr9	19330158	19330317	Theobroma_cacao_4_10978	Unspecified	-
CCN-51_Chr9	19330318	19330548	rnd-5_family-297	LTR/Copia	-
CCN-51_Chr9	19330555	19330797	Chr1_(dbseq-nr_0)_[12843748,12849467]	Unspecified	-
CCN-51_Chr9	19330811	19330998	Theobroma_cacao_15_10693	Unspecified	+
CCN-51_Chr9	19334354	19334582	Chr1_(dbseq-nr_0)_[27977872,27982978]	Unspecified	+
CCN-51_Chr9	19334586	19337173	rnd-5_family-440	LTR/Gypsy	+
CCN-51_Chr9	19337167	19337200	rnd-2_family-87	Unknown	+
CCN-51_Chr9	19337201	19337360	rnd-4_family-266	LTR/Copia	+
CCN-51_Chr9	19337202	19337217	rnd-3_family-47	LTR/Gypsy	-
CCN-51_Chr9	19337218	19337370	rnd-3_family-83	Unknown	-
CCN-51_Chr9	19337363	19337612	Chr1_(dbseq-nr_0)_[20860295,20863659]	Unspecified	+
CCN-51_Chr9	19337371	19337389	rnd-3_family-47	LTR/Gypsy	-
CCN-51_Chr9	19337639	19339411	rnd-6_family-944	LTR/Caulimovirus	-
CCN-51_Chr9	19339412	19339515	Chr1_(dbseq-nr_0)_[28250419,28257777]	Unspecified	+
CCN-51_Chr9	19339550	19340042	rnd-5_family-1786	LTR/Gypsy	-
CCN-51_Chr9	19339748	19340223	rnd-3_family-94	LTR/Gypsy	+
CCN-51_Chr9	19340029	19340219	rnd-5_family-1786	LTR/Gypsy	-
CCN-51_Chr9	19340220	19340305	rnd-6_family-588	LTR/Gypsy	+
CCN-51_Chr9	19340245	19340622	Chr1_(dbseq-nr_0)_[28250419,28257777]	Unspecified	+
CCN-51_Chr9	19340583	19340786	rnd-5_family-922	LINE/Tad1	-
CCN-51_Chr9	19340623	19340749	rnd-5_family-1786	LTR/Gypsy	-
CCN-51_Chr9	19340647	19342012	Chr1_(dbseq-nr_0)_[28250419,28257777]	Unspecified	+
CCN-51_Chr9	19342012	19342685	rnd-6_family-944	LTR/Caulimovirus	-
CCN-51_Chr9	19342686	19342942	rnd-5_family-1409	LTR/Caulimovirus	-
CCN-51_Chr9	19342942	19345015	rnd-4_family-332	Unknown	-
CCN-51_Chr9	19345033	19345247	rnd-5_family-1409	LTR/Caulimovirus	-
CCN-51_Chr9	19345263	19345509	rnd-4_family-325	LTR/Gypsy	+
CCN-51_Chr9	19345313	19346000	rnd-4_family-216	Unknown	+
CCN-51_Chr9	19345828	19346051	rnd-2_family-2	LTR/Gypsy	+
CCN-51_Chr9	19346052	19346542	rnd-4_family-216	Unknown	+
CCN-51_Chr9	19346543	19346688	rnd-2_family-2	LTR/Gypsy	+
CCN-51_Chr9	19346767	19354874	rnd-2_family-2	LTR/Gypsy	+
CCN-51_Chr9	19354975	19356030	rnd-4_family-216	Unknown	+
CCN-51_Chr9	19355787	19357453	rnd-4_family-325	LTR/Gypsy	+
CCN-51_Chr9	19357554	19360535	rnd-2_family-2	LTR/Gypsy	+
CCN-51_Chr9	19360636	19363148	rnd-2_family-2	LTR/Gypsy	+
CCN-51_Chr9	19363249	19365854	rnd-4_family-325	LTR/Gypsy	+
CCN-51_Chr9	19365855	19365908	rnd-6_family-1370	Unknown	+
CCN-51_Chr9	19365858	19365882	rnd-6_family-1407	Unknown	-
CCN-51_Chr9	19365883	19366040	rnd-6_family-1370	Unknown	+
CCN-51_Chr9	19365921	19366070	rnd-6_family-1370	Unknown	+
CCN-51_Chr9	19365959	19366107	rnd-6_family-1370	Unknown	+
CCN-51_Chr9	19366108	19366149	rnd-6_family-1407	Unknown	-
CCN-51_Chr9	19366186	19366264	rnd-3_family-100	Unknown	+
CCN-51_Chr9	19366272	19366380	rnd-4_family-325	LTR/Gypsy	+
CCN-51_Chr9	19366481	19368597	rnd-2_family-2	LTR/Gypsy	+
CCN-51_Chr9	19368635	19368939	rnd-2_family-2	LTR/Gypsy	+
CCN-51_Chr9	19368943	19369071	rnd-6_family-1407	Unknown	-
CCN-51_Chr9	19368985	19369109	rnd-6_family-1407	Unknown	-
CCN-51_Chr9	19369022	19369145	rnd-6_family-1407	Unknown	-
CCN-51_Chr9	19369056	19369272	rnd-6_family-1407	Unknown	-
CCN-51_Chr9	19369072	19369278	rnd-6_family-1370	Unknown	+
CCN-51_Chr9	19369308	19369386	rnd-3_family-100	Unknown	+
CCN-51_Chr9	19369390	19369685	rnd-4_family-325	LTR/Gypsy	+
CCN-51_Chr9	19369462	19369870	rnd-4_family-216	Unknown	+
CCN-51_Chr9	19370068	19370856	rnd-2_family-2	LTR/Gypsy	+
CCN-51_Chr9	19370863	19371009	rnd-6_family-1370	Unknown	+
CCN-51_Chr9	19370866	19371021	rnd-6_family-1407	Unknown	-
CCN-51_Chr9	19371383	19371444	rnd-4_family-325	LTR/Gypsy	+
CCN-51_Chr9	19371445	19371608	rnd-5_family-1795	Unknown	-
CCN-51_Chr9	19371609	19371622	rnd-4_family-325	LTR/Gypsy	+
CCN-51_Chr9	19371694	19371757	rnd-5_family-1795	Unknown	-
CCN-51_Chr9	19371868	19372830	rnd-2_family-87	Unknown	+
CCN-51_Chr9	19372647	19372858	rnd-5_family-911	LTR/Gypsy	+
CCN-51_Chr9	19372851	19373091	rnd-4_family-325	LTR/Gypsy	+
CCN-51_Chr9	19372902	19373535	rnd-4_family-216	Unknown	+
CCN-51_Chr9	19373367	19373606	rnd-6_family-2061	LTR/Gypsy	+
CCN-51_Chr9	19373607	19374397	rnd-4_family-216	Unknown	+
CCN-51_Chr9	19374602	19375019	rnd-6_family-4003	DNA/MuLE-MuDR	-
CCN-51_Chr9	19375086	19375195	rnd-6_family-4003	DNA/MuLE-MuDR	-
CCN-51_Chr9	19375199	19375729	rnd-4_family-150	Unknown	-
CCN-51_Chr9	19375831	19376974	rnd-4_family-331	Unknown	-
CCN-51_Chr9	19377815	19378390	rnd-3_family-83	Unknown	+
CCN-51_Chr9	19378391	19378499	rnd-6_family-5192	LTR/Gypsy	-
CCN-51_Chr9	19380066	19380278	Theobroma_cacao_15_10693	Unspecified	-
CCN-51_Chr9	19380288	19381712	Chr1_(dbseq-nr_0)_[12843748,12849467]	Unspecified	-
CCN-51_Chr9	19381685	19381712	rnd-5_family-202	Unknown	-
CCN-51_Chr9	19381713	19381802	rnd-5_family-1693	LTR/Gypsy	+
CCN-51_Chr9	19383569	19383781	Theobroma_cacao_15_10693	Unspecified	-
CCN-51_Chr9	19383791	19385734	Chr1_(dbseq-nr_0)_[12843748,12849467]	Unspecified	-
CCN-51_Chr9	19385725	19386827	rnd-4_family-331	Unknown	-
CCN-51_Chr9	19386830	19387778	rnd-6_family-5192	LTR/Gypsy	-
CCN-51_Chr9	19387879	19389595	rnd-6_family-5192	LTR/Gypsy	-
CCN-51_Chr9	19389696	19392504	rnd-6_family-5192	LTR/Gypsy	-
CCN-51_Chr9	19392493	19394614	rnd-6_family-5192	LTR/Gypsy	-
CCN-51_Chr9	19394715	19397296	rnd-6_family-5192	LTR/Gypsy	-
CCN-51_Chr9	19397397	19397768	rnd-5_family-911	LTR/Gypsy	-
CCN-51_Chr9	19397773	19399343	rnd-2_family-87	Unknown	-
CCN-51_Chr9	19398031	19399584	rnd-5_family-911	LTR/Gypsy	+
CCN-51_Chr9	19398290	19400681	rnd-4_family-150	Unknown	+
CCN-51_Chr9	19399585	19400756	rnd-5_family-440	LTR/Gypsy	-
CCN-51_Chr9	19400753	19400865	rnd-5_family-738	Unknown	-
CCN-51_Chr9	19400808	19401045	Chr1_(dbseq-nr_0)_[28250419,28257777]	Unspecified	+
CCN-51_Chr9	19400949	19401082	rnd-6_family-4278	Unknown	-
CCN-51_Chr9	19401020	19401154	rnd-5_family-1596	Unknown	+
CCN-51_Chr9	19401203	19402135	rnd-4_family-687	LTR/Gypsy	-
CCN-51_Chr9	19402139	19402209	Chr1_(dbseq-nr_0)_[28250419,28257777]	Unspecified	+
CCN-51_Chr9	19402210	19402415	rnd-6_family-6069	Unknown	-
CCN-51_Chr9	19402416	19402474	Chr1_(dbseq-nr_0)_[28250419,28257777]	Unspecified	+
CCN-51_Chr9	19402417	19402475	rnd-5_family-504	Unknown	+
CCN-51_Chr9	19402476	19402530	rnd-3_family-47	LTR/Gypsy	+
CCN-51_Chr9	19402530	19402643	Chr1_(dbseq-nr_0)_[28250419,28257777]	Unspecified	+
CCN-51_Chr9	19402638	19402719	Chr1_(dbseq-nr_0)_[28250419,28257777]	Unspecified	+
CCN-51_Chr9	19402717	19402987	rnd-3_family-47	LTR/Gypsy	+
CCN-51_Chr9	19402937	19403933	Chr1_(dbseq-nr_0)_[28250419,28257777]	Unspecified	+
CCN-51_Chr9	19404037	19404220	Chr1_(dbseq-nr_0)_[28250419,28257777]	Unspecified	+
CCN-51_Chr9	19404217	19404819	Chr1_(dbseq-nr_0)_[28250419,28257777]	Unspecified	+
CCN-51_Chr9	19404806	19405045	rnd-3_family-71	LTR/Gypsy	-
CCN-51_Chr9	19405051	19405241	rnd-5_family-1786	LTR/Gypsy	-
CCN-51_Chr9	19405072	19405096	rnd-4_family-1391	Unknown	+
CCN-51_Chr9	19405097	19405199	rnd-4_family-2040	Unknown	-
CCN-51_Chr9	19405200	19405258	rnd-4_family-1391	Unknown	+
CCN-51_Chr9	19405237	19405393	rnd-3_family-47	LTR/Gypsy	-
CCN-51_Chr9	19405256	19407077	rnd-2_family-87	Unknown	-
CCN-51_Chr9	19406968	19407090	rnd-5_family-202	Unknown	-
CCN-51_Chr9	19407191	19407647	rnd-5_family-911	LTR/Gypsy	+
CCN-51_Chr9	19407652	19407940	Chr1_(dbseq-nr_0)_[12843748,12849467]	Unspecified	-
CCN-51_Chr9	19407936	19409199	rnd-6_family-1563	LTR/Gypsy	-
CCN-51_Chr9	19409045	19409218	rnd-2_family-87	Unknown	-
CCN-51_Chr9	19409211	19409234	rnd-5_family-202	Unknown	-
CCN-51_Chr9	19409235	19409352	rnd-5_family-1693	LTR/Gypsy	+
CCN-51_Chr9	19409391	19410155	rnd-4_family-266	LTR/Copia	-
CCN-51_Chr9	19409410	19411944	rnd-5_family-911	LTR/Gypsy	-
CCN-51_Chr9	19411945	19411984	rnd-6_family-1563	LTR/Gypsy	-
CCN-51_Chr9	19411985	19412189	rnd-2_family-87	Unknown	-
CCN-51_Chr9	19412152	19412745	rnd-6_family-5192	LTR/Gypsy	+
CCN-51_Chr9	19412746	19414978	rnd-2_family-87	Unknown	+
CCN-51_Chr9	19414979	19415132	rnd-6_family-5192	LTR/Gypsy	+
CCN-51_Chr9	19415128	19415465	Chr1_(dbseq-nr_0)_[28250419,28257777]	Unspecified	-
CCN-51_Chr9	19415468	19415617	Theobroma_cacao_21_10017	Unspecified	-
CCN-51_Chr9	19415647	19415922	rnd-5_family-738	Unknown	+
CCN-51_Chr9	19415931	19416278	Chr1_(dbseq-nr_0)_[28250419,28257777]	Unspecified	-
CCN-51_Chr9	19416293	19416427	rnd-5_family-1596	Unknown	-
CCN-51_Chr9	19416365	19416498	rnd-6_family-4278	Unknown	+
CCN-51_Chr9	19416402	19416637	Chr1_(dbseq-nr_0)_[28250419,28257777]	Unspecified	-
CCN-51_Chr9	19416575	19416692	rnd-5_family-738	Unknown	+
CCN-51_Chr9	19416689	19416753	rnd-3_family-48	LTR/Gypsy	+
CCN-51_Chr9	19416755	19419573	rnd-2_family-87	Unknown	+
CCN-51_Chr9	19419567	19419897	rnd-2_family-87	Unknown	-
CCN-51_Chr9	19419842	19419905	rnd-6_family-1563	LTR/Gypsy	-
CCN-51_Chr9	19419887	19420922	rnd-6_family-9823	LTR/Copia	+
CCN-51_Chr9	19420920	19421064	Chr1_(dbseq-nr_0)_[12843748,12849467]	Unspecified	-
CCN-51_Chr9	19421061	19421441	Theobroma_cacao_4_10978	Unspecified	-
CCN-51_Chr9	19421443	19421920	Theobroma_cacao_4_10978	Unspecified	-
CCN-51_Chr9	19421916	19421976	Theobroma_cacao_4_10978	Unspecified	-
CCN-51_Chr9	19421970	19422165	Chr1_(dbseq-nr_0)_[12843748,12849467]	Unspecified	-
CCN-51_Chr9	19422132	19422268	rnd-4_family-1136	Unknown	-
CCN-51_Chr9	19425058	19425169	Chr2_(dbseq-nr_2)_[39136275,39141660]	Unspecified	-
CCN-51_Chr9	19432198	19432739	rnd-3_family-265	DNA/hAT-Ac	+
CCN-51_Chr9	19433138	19433398	rnd-6_family-2334	Unknown	+
CCN-51_Chr9	19433501	19434404	rnd-5_family-1958	LTR/Copia	-
CCN-51_Chr9	19434486	19436068	rnd-6_family-2061	LTR/Gypsy	-
CCN-51_Chr9	19436242	19436605	rnd-6_family-5182	Unknown	+
CCN-51_Chr9	19436656	19436808	rnd-5_family-3226	Unknown	+
CCN-51_Chr9	19436957	19437213	rnd-4_family-325	LTR/Gypsy	-
CCN-51_Chr9	19437258	19437412	rnd-5_family-1958	LTR/Copia	-
CCN-51_Chr9	19437540	19437602	rnd-6_family-790	Unknown	-
CCN-51_Chr9	19437908	19439747	rnd-6_family-9823	LTR/Copia	+
CCN-51_Chr9	19439768	19439900	rnd-5_family-142	Unknown	+
CCN-51_Chr9	19439930	19441001	rnd-6_family-9823	LTR/Copia	+
CCN-51_Chr9	19441898	19443291	rnd-4_family-495	DNA/CMC-EnSpm	+
CCN-51_Chr9	19444264	19444396	rnd-5_family-12	Unknown	+
CCN-51_Chr9	19444397	19444434	rnd-5_family-1958	LTR/Copia	+
CCN-51_Chr9	19444424	19444509	rnd-6_family-934	Unknown	-
CCN-51_Chr9	19444435	19444817	rnd-6_family-934	Unknown	+
CCN-51_Chr9	19444816	19444907	rnd-5_family-450	Unknown	+
CCN-51_Chr9	19444908	19444987	rnd-5_family-2590	LTR/Copia	+
CCN-51_Chr9	19444988	19445186	rnd-5_family-2239	Unknown	+
CCN-51_Chr9	19445170	19445237	rnd-6_family-2074	Unknown	+
CCN-51_Chr9	19445200	19445498	Theobroma_cacao_15_10693	Unspecified	-
CCN-51_Chr9	19446218	19446593	Theobroma_cacao_15_10693	Unspecified	-
CCN-51_Chr9	19447265	19447463	rnd-6_family-673	Unknown	+
CCN-51_Chr9	19448195	19449038	rnd-6_family-1563	LTR/Gypsy	-
CCN-51_Chr9	19449029	19449093	rnd-5_family-939	DNA/MULE-MuDR	+
CCN-51_Chr9	19449037	19450393	rnd-5_family-911	LTR/Gypsy	-
CCN-51_Chr9	19449365	19451106	rnd-4_family-150	Unknown	-
CCN-51_Chr9	19449758	19452480	rnd-4_family-331	Unknown	+
CCN-51_Chr9	19452480	19457049	rnd-6_family-1563	LTR/Gypsy	-
CCN-51_Chr9	19457110	19458580	rnd-4_family-150	Unknown	-
CCN-51_Chr9	19458528	19458589	rnd-4_family-266	LTR/Copia	+
CCN-51_Chr9	19458592	19459579	rnd-4_family-150	Unknown	+
CCN-51_Chr9	19460466	19460973	rnd-5_family-1458	Unknown	+
CCN-51_Chr9	19463229	19463882	rnd-5_family-258	LTR/Gypsy	+
CCN-51_Chr9	19464292	19464499	rnd-6_family-673	Unknown	+
CCN-51_Chr9	19466036	19467954	rnd-6_family-221	RC/Helitron	+
CCN-51_Chr9	19472496	19474195	rnd-6_family-5192	LTR/Gypsy	-
CCN-51_Chr9	19474196	19474559	rnd-3_family-71	LTR/Gypsy	-
CCN-51_Chr9	19474561	19476525	rnd-6_family-221	RC/Helitron	+
CCN-51_Chr9	19476624	19476902	rnd-6_family-2257	RC/Helitron	+
CCN-51_Chr9	19477118	19477270	rnd-6_family-2257	RC/Helitron	+
CCN-51_Chr9	19477271	19477591	rnd-5_family-1458	Unknown	+
CCN-51_Chr9	19477630	19477934	rnd-5_family-1780	LTR/Copia	+
CCN-51_Chr9	19477893	19479159	rnd-6_family-2257	RC/Helitron	+
CCN-51_Chr9	19479466	19479928	rnd-6_family-221	RC/Helitron	+
CCN-51_Chr9	19481359	19481463	Theobroma_cacao_28_15778	Unspecified	+
CCN-51_Chr9	19484199	19484452	rnd-6_family-6564	Unknown	-
CCN-51_Chr9	19492808	19493499	Chr1_(dbseq-nr_0)_[8371261,8375943]	Unspecified	+
CCN-51_Chr9	19494410	19494577	rnd-6_family-944	LTR/Caulimovirus	-
CCN-51_Chr9	19494575	19495057	rnd-4_family-2179	DNA/hAT-Ac	+
CCN-51_Chr9	19495061	19495133	rnd-6_family-944	LTR/Caulimovirus	-
CCN-51_Chr9	19495137	19495479	rnd-6_family-944	LTR/Caulimovirus	-
CCN-51_Chr9	19495682	19495806	rnd-6_family-944	LTR/Caulimovirus	-
CCN-51_Chr9	19495810	19496485	rnd-5_family-1409	LTR/Caulimovirus	-
CCN-51_Chr9	19496730	19497164	rnd-5_family-1409	LTR/Caulimovirus	-
CCN-51_Chr9	19499509	19499729	rnd-5_family-1882	Unknown	-
CCN-51_Chr9	19508866	19519833	rnd-6_family-5192	LTR/Gypsy	-
CCN-51_Chr9	19519833	19520031	rnd-6_family-510	LTR/Gypsy	+
CCN-51_Chr9	19519870	19520243	rnd-6_family-680	Unknown	+
CCN-51_Chr9	19519914	19520739	rnd-4_family-883	Unknown	-
CCN-51_Chr9	19520887	19521076	rnd-4_family-533	LTR/Gypsy	+
CCN-51_Chr9	19520959	19521103	rnd-4_family-970	Unknown	+
CCN-51_Chr9	19521126	19521319	rnd-5_family-306	LTR/Copia	-
CCN-51_Chr9	19521327	19521757	rnd-4_family-170	LTR/Copia	-
CCN-51_Chr9	19521880	19522812	rnd-5_family-1343	Unknown	-
CCN-51_Chr9	19522817	19522943	rnd-5_family-1784	Unknown	+
CCN-51_Chr9	19523100	19523178	rnd-5_family-1784	Unknown	+
CCN-51_Chr9	19523688	19523823	rnd-5_family-1378	LINE/L1	+
CCN-51_Chr9	19524005	19524126	rnd-5_family-1169	LTR/Gypsy	+
CCN-51_Chr9	19524129	19527301	rnd-5_family-334	LTR/Gypsy	+
CCN-51_Chr9	19527302	19527425	Chr2_(dbseq-nr_2)_[39136275,39141660]	Unspecified	+
CCN-51_Chr9	19527426	19528067	rnd-4_family-385	LTR/Gypsy	+
CCN-51_Chr9	19528246	19528829	rnd-4_family-385	LTR/Gypsy	+
CCN-51_Chr9	19528858	19529558	rnd-6_family-188	LTR/Gypsy	+
CCN-51_Chr9	19529559	19529972	rnd-5_family-334	LTR/Gypsy	+
CCN-51_Chr9	19529966	19531063	rnd-6_family-9823	LTR/Copia	-
CCN-51_Chr9	19531057	19532601	rnd-4_family-331	Unknown	+
CCN-51_Chr9	19532602	19533845	rnd-5_family-440	LTR/Gypsy	+
CCN-51_Chr9	19533849	19533933	rnd-6_family-3511	Unknown	+
CCN-51_Chr9	19533997	19534476	rnd-4_family-739	Unknown	-
CCN-51_Chr9	19534570	19534716	rnd-5_family-738	Unknown	+
CCN-51_Chr9	19534719	19534750	rnd-6_family-548	Unknown	+
CCN-51_Chr9	19534809	19535094	rnd-3_family-60	LTR/Gypsy	+
CCN-51_Chr9	19535109	19536096	Chr1_(dbseq-nr_0)_[28250419,28257777]	Unspecified	-
CCN-51_Chr9	19536108	19536197	rnd-3_family-60	LTR/Gypsy	+
CCN-51_Chr9	19536175	19536744	rnd-3_family-60	LTR/Gypsy	+
CCN-51_Chr9	19536735	19536791	rnd-3_family-47	LTR/Gypsy	+
CCN-51_Chr9	19536788	19536843	Chr1_(dbseq-nr_0)_[28250419,28257777]	Unspecified	-
CCN-51_Chr9	19536827	19536983	Chr1_(dbseq-nr_0)_[28250419,28257777]	Unspecified	-
CCN-51_Chr9	19536922	19537026	rnd-5_family-738	Unknown	+
CCN-51_Chr9	19537037	19538540	rnd-6_family-1563	LTR/Gypsy	+
CCN-51_Chr9	19537202	19538577	rnd-4_family-331	Unknown	+
CCN-51_Chr9	19538572	19539153	rnd-3_family-71	LTR/Gypsy	+
CCN-51_Chr9	19538867	19539163	rnd-5_family-939	DNA/MULE-MuDR	+
CCN-51_Chr9	19539164	19539463	rnd-5_family-701	Unknown	-
CCN-51_Chr9	19539464	19539692	rnd-5_family-939	DNA/MULE-MuDR	+
CCN-51_Chr9	19539557	19540193	rnd-5_family-701	Unknown	-
CCN-51_Chr9	19540185	19540314	rnd-4_family-136	LTR/Gypsy	+
CCN-51_Chr9	19540241	19540325	rnd-4_family-453	Unknown	-
CCN-51_Chr9	19540324	19540639	rnd-2_family-87	Unknown	+
CCN-51_Chr9	19540740	19542466	rnd-2_family-87	Unknown	+
CCN-51_Chr9	19542134	19542637	rnd-5_family-440	LTR/Gypsy	+
CCN-51_Chr9	19542616	19542953	Chr1_(dbseq-nr_0)_[28250419,28257777]	Unspecified	-
CCN-51_Chr9	19542956	19543105	Theobroma_cacao_21_10017	Unspecified	-
CCN-51_Chr9	19543135	19543411	rnd-5_family-738	Unknown	+
CCN-51_Chr9	19543420	19543767	Chr1_(dbseq-nr_0)_[28250419,28257777]	Unspecified	-
CCN-51_Chr9	19543782	19543916	rnd-5_family-1596	Unknown	-
CCN-51_Chr9	19543854	19543987	rnd-6_family-4278	Unknown	+
CCN-51_Chr9	19543891	19544128	Chr1_(dbseq-nr_0)_[28250419,28257777]	Unspecified	-
CCN-51_Chr9	19544066	19544183	rnd-5_family-738	Unknown	+
CCN-51_Chr9	19544180	19544244	rnd-3_family-48	LTR/Gypsy	+
CCN-51_Chr9	19544246	19547065	rnd-2_family-87	Unknown	+
CCN-51_Chr9	19547059	19547390	rnd-2_family-87	Unknown	-
CCN-51_Chr9	19547335	19547398	rnd-6_family-1563	LTR/Gypsy	-
CCN-51_Chr9	19547380	19548417	rnd-6_family-9823	LTR/Copia	+
CCN-51_Chr9	19548415	19548559	Chr1_(dbseq-nr_0)_[12843748,12849467]	Unspecified	-
CCN-51_Chr9	19548556	19548935	Theobroma_cacao_4_10978	Unspecified	-
CCN-51_Chr9	19548937	19549411	Theobroma_cacao_4_10978	Unspecified	-
CCN-51_Chr9	19549407	19549467	Theobroma_cacao_4_10978	Unspecified	-
CCN-51_Chr9	19549461	19549657	Chr1_(dbseq-nr_0)_[12843748,12849467]	Unspecified	-
CCN-51_Chr9	19549624	19549760	rnd-4_family-1136	Unknown	-
CCN-51_Chr9	19550038	19551539	rnd-2_family-87	Unknown	+
CCN-51_Chr9	19551530	19559524	rnd-6_family-1563	LTR/Gypsy	-
CCN-51_Chr9	19559585	19561039	rnd-4_family-150	Unknown	-
CCN-51_Chr9	19561143	19562644	rnd-2_family-87	Unknown	+
CCN-51_Chr9	19562635	19570628	rnd-6_family-1563	LTR/Gypsy	-
CCN-51_Chr9	19570689	19572144	rnd-4_family-150	Unknown	-
CCN-51_Chr9	19572245	19572312	rnd-4_family-331	Unknown	+
CCN-51_Chr9	19572295	19573902	rnd-4_family-331	Unknown	+
CCN-51_Chr9	19572313	19572326	rnd-5_family-567	LTR/Copia	+
CCN-51_Chr9	19573903	19574273	rnd-5_family-334	LTR/Gypsy	+
CCN-51_Chr9	19574274	19574324	rnd-4_family-232	Unknown	-
CCN-51_Chr9	19574410	19574641	rnd-5_family-297	LTR/Copia	+
CCN-51_Chr9	19574642	19574775	Theobroma_cacao_4_10978	Unspecified	+
CCN-51_Chr9	19574775	19575513	rnd-4_family-331	Unknown	-
CCN-51_Chr9	19575622	19577024	rnd-4_family-331	Unknown	+
CCN-51_Chr9	19577025	19577395	rnd-5_family-334	LTR/Gypsy	+
CCN-51_Chr9	19577396	19577446	rnd-4_family-232	Unknown	-
CCN-51_Chr9	19577532	19577767	rnd-5_family-297	LTR/Copia	+
CCN-51_Chr9	19577768	19577897	Theobroma_cacao_4_10978	Unspecified	+
CCN-51_Chr9	19577901	19578617	rnd-4_family-331	Unknown	-
CCN-51_Chr9	19578720	19580326	rnd-5_family-911	LTR/Gypsy	+
CCN-51_Chr9	19580360	19580617	rnd-4_family-89	LTR/Gypsy	+
CCN-51_Chr9	19580588	19580681	rnd-5_family-4768	Unknown	+
CCN-51_Chr9	19580616	19581423	Theobroma_cacao_4_10978	Unspecified	+
CCN-51_Chr9	19581424	19583685	rnd-4_family-89	LTR/Gypsy	+
CCN-51_Chr9	19583686	19584625	rnd-4_family-333	LTR/Gypsy	+
CCN-51_Chr9	19584647	19586059	rnd-4_family-152	LTR/Gypsy	+
CCN-51_Chr9	19586209	19586273	rnd-5_family-2953	Unknown	-
CCN-51_Chr9	19586408	19586484	rnd-5_family-1169	LTR/Gypsy	+
CCN-51_Chr9	19586768	19587441	rnd-5_family-911	LTR/Gypsy	+
CCN-51_Chr9	19587475	19587732	rnd-4_family-89	LTR/Gypsy	+
CCN-51_Chr9	19587703	19587796	rnd-5_family-4768	Unknown	+
CCN-51_Chr9	19587731	19588537	Theobroma_cacao_4_10978	Unspecified	+
CCN-51_Chr9	19588538	19590799	rnd-4_family-89	LTR/Gypsy	+
CCN-51_Chr9	19590800	19590927	rnd-4_family-333	LTR/Gypsy	+
CCN-51_Chr9	19590993	19591155	rnd-5_family-567	LTR/Copia	-
CCN-51_Chr9	19591011	19591413	rnd-5_family-1693	LTR/Gypsy	+
CCN-51_Chr9	19591514	19593725	rnd-6_family-5192	LTR/Gypsy	+
CCN-51_Chr9	19593826	19597877	rnd-6_family-5192	LTR/Gypsy	+
CCN-51_Chr9	19597979	19599181	rnd-5_family-911	LTR/Gypsy	+
CCN-51_Chr9	19599176	19599914	rnd-4_family-333	LTR/Gypsy	+
CCN-51_Chr9	19599936	19599991	rnd-4_family-333	LTR/Gypsy	+
CCN-51_Chr9	19600093	19601004	rnd-3_family-8	LINE/L1	+
CCN-51_Chr9	19601226	19601409	rnd-5_family-665	DNA/hAT-Ac	-
CCN-51_Chr9	19601539	19602387	rnd-5_family-3771	DNA/hAT-Ac	-
CCN-51_Chr9	19602388	19603329	rnd-4_family-150	Unknown	-
CCN-51_Chr9	19603431	19604342	rnd-3_family-8	LINE/L1	+
CCN-51_Chr9	19604564	19604747	rnd-5_family-665	DNA/hAT-Ac	-
CCN-51_Chr9	19604877	19605726	rnd-5_family-3771	DNA/hAT-Ac	-
CCN-51_Chr9	19605730	19607840	rnd-6_family-1563	LTR/Gypsy	+
CCN-51_Chr9	19607943	19608810	rnd-6_family-1563	LTR/Gypsy	+
CCN-51_Chr9	19608811	19610148	rnd-5_family-3771	DNA/hAT-Ac	-
CCN-51_Chr9	19610581	19611019	rnd-2_family-87	Unknown	-
CCN-51_Chr9	19611794	19612032	rnd-4_family-1378	RC/Helitron	-
CCN-51_Chr9	19612170	19612340	rnd-6_family-1563	LTR/Gypsy	-
CCN-51_Chr9	19613115	19613335	rnd-4_family-1378	RC/Helitron	-
CCN-51_Chr9	19613301	19613373	Theobroma_cacao_28_4513	Unspecified	-
CCN-51_Chr9	19613499	19614439	rnd-4_family-1378	RC/Helitron	-
CCN-51_Chr9	19614471	19614696	rnd-5_family-1839	Unknown	-
CCN-51_Chr9	19614599	19615165	rnd-4_family-688	DNA/hAT-Ac	+
CCN-51_Chr9	19615183	19615286	rnd-5_family-917	Unknown	-
CCN-51_Chr9	19615444	19616040	Theobroma_cacao_4_10978	Unspecified	+
CCN-51_Chr9	19616033	19616529	rnd-5_family-911	LTR/Gypsy	-
CCN-51_Chr9	19616630	19617858	rnd-6_family-5192	LTR/Gypsy	+
CCN-51_Chr9	19617960	19618162	rnd-6_family-5192	LTR/Gypsy	+
CCN-51_Chr9	19618337	19619552	rnd-6_family-1563	LTR/Gypsy	+
CCN-51_Chr9	19619653	19620309	rnd-2_family-87	Unknown	+
CCN-51_Chr9	19619789	19621228	rnd-6_family-5192	LTR/Gypsy	+
CCN-51_Chr9	19620310	19620502	rnd-4_family-150	Unknown	-
CCN-51_Chr9	19621626	19621717	rnd-6_family-9659	LINE/Tad1	-
CCN-51_Chr9	19622174	19622622	rnd-6_family-5192	LTR/Gypsy	+
CCN-51_Chr9	19623458	19624125	rnd-4_family-495	DNA/CMC-EnSpm	+
CCN-51_Chr9	19625556	19626223	rnd-4_family-495	DNA/CMC-EnSpm	+
CCN-51_Chr9	19626324	19629527	rnd-4_family-495	DNA/CMC-EnSpm	+
CCN-51_Chr9	19629634	19629694	rnd-4_family-495	DNA/CMC-EnSpm	+
CCN-51_Chr9	19629687	19630693	rnd-4_family-495	DNA/CMC-EnSpm	+
CCN-51_Chr9	19630738	19631731	rnd-4_family-495	DNA/CMC-EnSpm	+
CCN-51_Chr9	19631731	19631833	Chr1_(dbseq-nr_0)_[28250419,28257777]	Unspecified	+
CCN-51_Chr9	19631881	19632073	rnd-5_family-735	LTR/Gypsy	-
CCN-51_Chr9	19632074	19632579	rnd-3_family-94	LTR/Gypsy	+
CCN-51_Chr9	19632580	19633147	rnd-5_family-735	LTR/Gypsy	-
CCN-51_Chr9	19632836	19634411	Chr1_(dbseq-nr_0)_[28250419,28257777]	Unspecified	+
CCN-51_Chr9	19634412	19634497	rnd-4_family-495	DNA/CMC-EnSpm	+
CCN-51_Chr9	19634598	19634829	rnd-4_family-495	DNA/CMC-EnSpm	+
CCN-51_Chr9	19634797	19634841	Theobroma_cacao_24_5337	Unspecified	+
CCN-51_Chr9	19634825	19634935	Theobroma_cacao_24_5337	Unspecified	+
CCN-51_Chr9	19634828	19634969	Theobroma_cacao_24_5337	Unspecified	-
CCN-51_Chr9	19634847	19635109	rnd-4_family-1378	RC/Helitron	-
CCN-51_Chr9	19634929	19635187	rnd-5_family-1394	DNA/CMC-EnSpm	+
CCN-51_Chr9	19635225	19635462	Chr1_(dbseq-nr_0)_[20860295,20863659]	Unspecified	+
CCN-51_Chr9	19635459	19635912	Chr1_(dbseq-nr_0)_[20860295,20863659]	Unspecified	+
CCN-51_Chr9	19635658	19636012	rnd-3_family-174	LTR/Copia	+
CCN-51_Chr9	19636002	19637801	Chr1_(dbseq-nr_0)_[27977872,27982978]	Unspecified	+
CCN-51_Chr9	19637790	19637801	rnd-5_family-2953	Unknown	+
CCN-51_Chr9	19637802	19637877	Chr1_(dbseq-nr_0)_[28250419,28257777]	Unspecified	+
CCN-51_Chr9	19637878	19638338	rnd-5_family-1786	LTR/Gypsy	-
CCN-51_Chr9	19638388	19639093	rnd-5_family-695	Unknown	+
CCN-51_Chr9	19639054	19639226	Chr1_(dbseq-nr_0)_[28250419,28257777]	Unspecified	+
CCN-51_Chr9	19639221	19639253	rnd-5_family-735	LTR/Gypsy	-
CCN-51_Chr9	19639225	19640819	rnd-5_family-910	LTR/Gypsy	-
CCN-51_Chr9	19640822	19641781	Chr1_(dbseq-nr_0)_[27977872,27982978]	Unspecified	+
CCN-51_Chr9	19641882	19642113	rnd-4_family-495	DNA/CMC-EnSpm	+
CCN-51_Chr9	19642081	19642125	Theobroma_cacao_24_5337	Unspecified	+
CCN-51_Chr9	19642109	19642219	Theobroma_cacao_24_5337	Unspecified	+
CCN-51_Chr9	19642112	19642244	Theobroma_cacao_24_5337	Unspecified	-
CCN-51_Chr9	19642131	19642275	rnd-4_family-1378	RC/Helitron	-
CCN-51_Chr9	19642157	19642451	rnd-4_family-1378	RC/Helitron	-
CCN-51_Chr9	19642295	19642471	rnd-5_family-1394	DNA/CMC-EnSpm	+
CCN-51_Chr9	19642509	19642746	Chr1_(dbseq-nr_0)_[20860295,20863659]	Unspecified	+
CCN-51_Chr9	19642743	19643196	Chr1_(dbseq-nr_0)_[20860295,20863659]	Unspecified	+
CCN-51_Chr9	19642941	19643296	rnd-3_family-174	LTR/Copia	+
CCN-51_Chr9	19643286	19645083	Chr1_(dbseq-nr_0)_[27977872,27982978]	Unspecified	+
CCN-51_Chr9	19645084	19645158	Chr1_(dbseq-nr_0)_[28250419,28257777]	Unspecified	+
CCN-51_Chr9	19645159	19645619	rnd-5_family-1786	LTR/Gypsy	-
CCN-51_Chr9	19645669	19646373	rnd-5_family-695	Unknown	+
CCN-51_Chr9	19646334	19646506	Chr1_(dbseq-nr_0)_[28250419,28257777]	Unspecified	+
CCN-51_Chr9	19646501	19646533	rnd-5_family-735	LTR/Gypsy	-
CCN-51_Chr9	19646505	19648099	rnd-5_family-910	LTR/Gypsy	-
CCN-51_Chr9	19648102	19649062	Chr1_(dbseq-nr_0)_[27977872,27982978]	Unspecified	+
CCN-51_Chr9	19649163	19649631	rnd-3_family-195	LTR/Copia	+
CCN-51_Chr9	19649220	19651480	rnd-5_family-567	LTR/Copia	+
CCN-51_Chr9	19651781	19652236	rnd-3_family-195	LTR/Copia	+
CCN-51_Chr9	19652237	19652269	rnd-6_family-521	LTR/Copia	+
CCN-51_Chr9	19652239	19653100	Chr1_(dbseq-nr_0)_[20860295,20863659]	Unspecified	+
CCN-51_Chr9	19652980	19653042	rnd-3_family-256	LTR/Copia	+
CCN-51_Chr9	19653043	19653143	Chr1_(dbseq-nr_0)_[27977872,27982978]	Unspecified	+
CCN-51_Chr9	19653113	19653474	Chr1_(dbseq-nr_0)_[20860295,20863659]	Unspecified	+
CCN-51_Chr9	19653144	19653210	rnd-3_family-256	LTR/Copia	+
CCN-51_Chr9	19653756	19653813	rnd-5_family-665	DNA/hAT-Ac	-
CCN-51_Chr9	19653850	19654004	rnd-5_family-1458	Unknown	-
CCN-51_Chr9	19653880	19654278	rnd-5_family-1168	LTR/Gypsy	+
CCN-51_Chr9	19654259	19654272	rnd-4_family-331	Unknown	-
CCN-51_Chr9	19654273	19654392	rnd-5_family-1693	LTR/Gypsy	+
CCN-51_Chr9	19654421	19656268	rnd-5_family-911	LTR/Gypsy	-
CCN-51_Chr9	19656371	19656910	rnd-4_family-331	Unknown	+
CCN-51_Chr9	19656929	19657997	rnd-4_family-331	Unknown	+
CCN-51_Chr9	19657991	19658140	rnd-5_family-1168	LTR/Gypsy	+
CCN-51_Chr9	19658164	19658253	rnd-5_family-665	DNA/hAT-Ac	-
CCN-51_Chr9	19658333	19658424	rnd-5_family-665	DNA/hAT-Ac	-
CCN-51_Chr9	19658442	19658510	rnd-5_family-665	DNA/hAT-Ac	-
CCN-51_Chr9	19658592	19658682	rnd-5_family-665	DNA/hAT-Ac	-
CCN-51_Chr9	19658840	19658894	rnd-2_family-81	Unknown	+
CCN-51_Chr9	19658892	19658969	Chr1_(dbseq-nr_0)_[28250419,28257777]	Unspecified	+
CCN-51_Chr9	19658970	19659831	rnd-5_family-1786	LTR/Gypsy	-
CCN-51_Chr9	19659830	19660988	rnd-6_family-5192	LTR/Gypsy	-
CCN-51_Chr9	19661089	19663323	rnd-4_family-331	Unknown	+
CCN-51_Chr9	19663321	19663519	rnd-4_family-136	LTR/Gypsy	-
CCN-51_Chr9	19663404	19663524	rnd-3_family-46	Unknown	-
CCN-51_Chr9	19663528	19664784	rnd-5_family-213	LTR	+
CCN-51_Chr9	19665356	19667241	rnd-5_family-440	LTR/Gypsy	-
CCN-51_Chr9	19667242	19668358	rnd-4_family-150	Unknown	+
CCN-51_Chr9	19667481	19668452	rnd-5_family-911	LTR/Gypsy	+
CCN-51_Chr9	19668479	19669323	rnd-5_family-735	LTR/Gypsy	+
CCN-51_Chr9	19669100	19669346	Chr1_(dbseq-nr_0)_[28250419,28257777]	Unspecified	-
CCN-51_Chr9	19669330	19669431	rnd-5_family-1776	Unknown	-
CCN-51_Chr9	19669439	19669533	rnd-3_family-201	Unknown	+
CCN-51_Chr9	19669530	19669703	rnd-4_family-232	Unknown	-
CCN-51_Chr9	19669584	19669723	rnd-5_family-23	Unknown	+
CCN-51_Chr9	19669693	19669769	rnd-4_family-232	Unknown	-
CCN-51_Chr9	19669763	19669839	rnd-4_family-232	Unknown	-
CCN-51_Chr9	19669770	19669919	rnd-5_family-23	Unknown	+
CCN-51_Chr9	19669834	19670107	rnd-4_family-232	Unknown	-
CCN-51_Chr9	19670084	19670673	rnd-4_family-280	Unknown	+
CCN-51_Chr9	19670715	19670794	Chr1_(dbseq-nr_0)_[20860295,20863659]	Unspecified	+
CCN-51_Chr9	19670797	19671747	rnd-3_family-9	LTR/Copia	+
CCN-51_Chr9	19671746	19673109	Chr1_(dbseq-nr_0)_[27977872,27982978]	Unspecified	+
CCN-51_Chr9	19673109	19673607	rnd-5_family-607	LTR	+
CCN-51_Chr9	19673676	19675572	rnd-6_family-1563	LTR/Gypsy	-
CCN-51_Chr9	19675573	19676659	rnd-6_family-9823	LTR/Copia	+
CCN-51_Chr9	19676658	19677284	rnd-6_family-3502	Unknown	-
CCN-51_Chr9	19677106	19677379	rnd-6_family-5204	Unknown	-
CCN-51_Chr9	19677485	19677603	rnd-6_family-3502	Unknown	-
CCN-51_Chr9	19677724	19677765	rnd-4_family-150	Unknown	+
CCN-51_Chr9	19677810	19678052	rnd-6_family-3502	Unknown	-
CCN-51_Chr9	19678054	19679757	rnd-6_family-9823	LTR/Copia	+
CCN-51_Chr9	19679743	19680449	rnd-6_family-5192	LTR/Gypsy	-
CCN-51_Chr9	19680550	19685800	rnd-6_family-5192	LTR/Gypsy	-
CCN-51_Chr9	19685902	19687078	rnd-3_family-47	LTR/Gypsy	-
CCN-51_Chr9	19687179	19687363	rnd-5_family-911	LTR/Gypsy	+
CCN-51_Chr9	19687364	19687640	rnd-3_family-71	LTR/Gypsy	-
CCN-51_Chr9	19687636	19688243	rnd-5_family-1693	LTR/Gypsy	-
CCN-51_Chr9	19688071	19689026	rnd-4_family-331	Unknown	+
CCN-51_Chr9	19689027	19689212	Chr1_(dbseq-nr_0)_[12843748,12849467]	Unspecified	-
CCN-51_Chr9	19689313	19689921	rnd-4_family-331	Unknown	+
CCN-51_Chr9	19689922	19692724	Chr1_(dbseq-nr_0)_[12843748,12849467]	Unspecified	-
CCN-51_Chr9	19692700	19692900	rnd-4_family-1136	Unknown	-
CCN-51_Chr9	19692875	19693014	Chr1_(dbseq-nr_0)_[12843748,12849467]	Unspecified	-
CCN-51_Chr9	19693595	19693787	Chr1_(dbseq-nr_0)_[12843748,12849467]	Unspecified	-
CCN-51_Chr9	19693788	19695377	rnd-4_family-331	Unknown	-
CCN-51_Chr9	19695920	19696113	Chr1_(dbseq-nr_0)_[12843748,12849467]	Unspecified	-
CCN-51_Chr9	19696114	19697542	rnd-4_family-150	Unknown	+
CCN-51_Chr9	19696282	19698151	rnd-5_family-911	LTR/Gypsy	+
CCN-51_Chr9	19696490	19699100	rnd-6_family-5192	LTR/Gypsy	-
CCN-51_Chr9	19699111	19699968	Chr1_(dbseq-nr_0)_[12843748,12849467]	Unspecified	-
CCN-51_Chr9	19700069	19702036	rnd-5_family-911	LTR/Gypsy	+
CCN-51_Chr9	19702054	19702173	rnd-5_family-1693	LTR/Gypsy	-
CCN-51_Chr9	19702167	19703071	Chr1_(dbseq-nr_0)_[12843748,12849467]	Unspecified	-
CCN-51_Chr9	19702174	19702187	rnd-5_family-911	LTR/Gypsy	+
CCN-51_Chr9	19703172	19703997	rnd-5_family-911	LTR/Gypsy	+
CCN-51_Chr9	19703998	19704099	rnd-6_family-1563	LTR/Gypsy	+
CCN-51_Chr9	19704115	19704233	rnd-5_family-1693	LTR/Gypsy	-
CCN-51_Chr9	19704227	19705131	Chr1_(dbseq-nr_0)_[12843748,12849467]	Unspecified	-
CCN-51_Chr9	19704234	19704247	rnd-6_family-1563	LTR/Gypsy	+
CCN-51_Chr9	19705232	19705774	rnd-6_family-9823	LTR/Copia	-
CCN-51_Chr9	19705775	19707840	rnd-6_family-1563	LTR/Gypsy	+
CCN-51_Chr9	19707832	19710260	rnd-6_family-5192	LTR/Gypsy	+
CCN-51_Chr9	19710274	19712104	rnd-6_family-1563	LTR/Gypsy	-
CCN-51_Chr9	19712143	19712276	rnd-5_family-142	Unknown	+
CCN-51_Chr9	19712299	19713366	rnd-4_family-266	LTR/Copia	-
CCN-51_Chr9	19713369	19714863	rnd-6_family-5192	LTR/Gypsy	+
CCN-51_Chr9	19714964	19715122	rnd-6_family-9823	LTR/Copia	+
CCN-51_Chr9	19715122	19715258	rnd-4_family-150	Unknown	-
CCN-51_Chr9	19715137	19716638	rnd-6_family-1563	LTR/Gypsy	+
CCN-51_Chr9	19716467	19716664	rnd-5_family-738	Unknown	+
CCN-51_Chr9	19716635	19717328	Chr1_(dbseq-nr_0)_[12843748,12849467]	Unspecified	-
CCN-51_Chr9	19717326	19717889	Chr1_(dbseq-nr_0)_[12843748,12849467]	Unspecified	-
CCN-51_Chr9	19717990	19718616	rnd-4_family-331	Unknown	+
CCN-51_Chr9	19718587	19719280	Chr1_(dbseq-nr_0)_[12843748,12849467]	Unspecified	-
CCN-51_Chr9	19719278	19719842	Chr1_(dbseq-nr_0)_[12843748,12849467]	Unspecified	-
CCN-51_Chr9	19719943	19721101	rnd-6_family-5192	LTR/Gypsy	+
CCN-51_Chr9	19721099	19722976	rnd-2_family-87	Unknown	-
CCN-51_Chr9	19722976	19723905	rnd-4_family-495	DNA/CMC-EnSpm	-
CCN-51_Chr9	19723952	19724959	rnd-4_family-495	DNA/CMC-EnSpm	-
CCN-51_Chr9	19724945	19725010	rnd-4_family-495	DNA/CMC-EnSpm	-
CCN-51_Chr9	19725062	19725374	rnd-4_family-495	DNA/CMC-EnSpm	-
CCN-51_Chr9	19725536	19728920	rnd-4_family-495	DNA/CMC-EnSpm	-
CCN-51_Chr9	19730018	19730099	rnd-6_family-673	Unknown	-
CCN-51_Chr9	19731519	19731615	rnd-5_family-2288	LTR/Gypsy	+
CCN-51_Chr9	19732267	19732995	rnd-6_family-2108	Unknown	-
CCN-51_Chr9	19732996	19733042	Chr1_(dbseq-nr_0)_[28250419,28257777]	Unspecified	+
CCN-51_Chr9	19733143	19736808	rnd-5_family-2157	LTR/Gypsy	+
CCN-51_Chr9	19736792	19737907	rnd-5_family-2157	LTR/Gypsy	+
CCN-51_Chr9	19737898	19738694	rnd-4_family-1543	Unknown	+
CCN-51_Chr9	19738702	19739826	rnd-3_family-100	Unknown	+
CCN-51_Chr9	19739928	19740109	rnd-6_family-2183	LTR/Gypsy	+
CCN-51_Chr9	19740167	19740438	rnd-6_family-96	Unknown	-
CCN-51_Chr9	19740483	19740564	rnd-6_family-1571	Unknown	-
CCN-51_Chr9	19740565	19740694	rnd-2_family-144	LTR/Gypsy	+
CCN-51_Chr9	19740695	19741461	rnd-6_family-1571	Unknown	-
CCN-51_Chr9	19741215	19745301	rnd-4_family-325	LTR/Gypsy	+
CCN-51_Chr9	19745402	19750348	rnd-5_family-2157	LTR/Gypsy	+
CCN-51_Chr9	19750332	19751447	rnd-5_family-2157	LTR/Gypsy	+
CCN-51_Chr9	19751438	19752234	rnd-4_family-1543	Unknown	+
CCN-51_Chr9	19752242	19753186	rnd-3_family-100	Unknown	+
CCN-51_Chr9	19753289	19755850	rnd-5_family-2157	LTR/Gypsy	+
CCN-51_Chr9	19755828	19756941	rnd-4_family-1366	LTR/Gypsy	+
CCN-51_Chr9	19756942	19757734	rnd-4_family-1543	Unknown	+
CCN-51_Chr9	19757742	19758865	rnd-3_family-100	Unknown	+
CCN-51_Chr9	19758992	19759222	rnd-6_family-2183	LTR/Gypsy	+
CCN-51_Chr9	19759230	19759504	rnd-6_family-96	Unknown	-
CCN-51_Chr9	19759631	19759760	rnd-2_family-144	LTR/Gypsy	+
CCN-51_Chr9	19760022	19760527	rnd-6_family-1571	Unknown	-
CCN-51_Chr9	19760283	19764369	rnd-4_family-325	LTR/Gypsy	+
CCN-51_Chr9	19764470	19769425	rnd-5_family-2157	LTR/Gypsy	+
CCN-51_Chr9	19769403	19770516	rnd-4_family-1366	LTR/Gypsy	+
CCN-51_Chr9	19770517	19771309	rnd-4_family-1543	Unknown	+
CCN-51_Chr9	19771317	19772256	rnd-3_family-100	Unknown	+
CCN-51_Chr9	19772365	19773383	rnd-6_family-1563	LTR/Gypsy	+
CCN-51_Chr9	19773486	19774105	rnd-5_family-910	LTR/Gypsy	+
CCN-51_Chr9	19774079	19774111	rnd-5_family-735	LTR/Gypsy	+
CCN-51_Chr9	19774106	19774177	Chr1_(dbseq-nr_0)_[28250419,28257777]	Unspecified	-
CCN-51_Chr9	19774178	19774249	rnd-6_family-2494	LTR/Gypsy	+
CCN-51_Chr9	19774252	19774635	rnd-4_family-329	LTR/Copia	+
CCN-51_Chr9	19774488	19775245	rnd-5_family-1786	LTR/Gypsy	+
CCN-51_Chr9	19775246	19775554	Chr1_(dbseq-nr_0)_[28250419,28257777]	Unspecified	-
CCN-51_Chr9	19775384	19775695	rnd-5_family-910	LTR/Gypsy	+
CCN-51_Chr9	19775684	19775816	rnd-2_family-80	LTR/Gypsy	+
CCN-51_Chr9	19775834	19775992	rnd-2_family-80	LTR/Gypsy	+
CCN-51_Chr9	19775982	19776047	rnd-5_family-695	Unknown	-
CCN-51_Chr9	19776024	19776153	rnd-5_family-1786	LTR/Gypsy	+
CCN-51_Chr9	19776129	19776263	Chr1_(dbseq-nr_0)_[28250419,28257777]	Unspecified	-
CCN-51_Chr9	19776252	19777847	rnd-5_family-910	LTR/Gypsy	+
CCN-51_Chr9	19777821	19777853	rnd-5_family-735	LTR/Gypsy	+
CCN-51_Chr9	19777848	19777919	Chr1_(dbseq-nr_0)_[28250419,28257777]	Unspecified	-
CCN-51_Chr9	19777920	19777991	rnd-6_family-2494	LTR/Gypsy	+
CCN-51_Chr9	19777994	19778377	rnd-4_family-329	LTR/Copia	+
CCN-51_Chr9	19778230	19778987	rnd-5_family-1786	LTR/Gypsy	+
CCN-51_Chr9	19778988	19779296	Chr1_(dbseq-nr_0)_[28250419,28257777]	Unspecified	-
CCN-51_Chr9	19779126	19779437	rnd-5_family-910	LTR/Gypsy	+
CCN-51_Chr9	19779426	19779558	rnd-2_family-80	LTR/Gypsy	+
CCN-51_Chr9	19779576	19779734	rnd-2_family-80	LTR/Gypsy	+
CCN-51_Chr9	19779724	19779789	rnd-5_family-695	Unknown	-
CCN-51_Chr9	19779766	19779895	rnd-5_family-1786	LTR/Gypsy	+
CCN-51_Chr9	19779871	19780005	Chr1_(dbseq-nr_0)_[28250419,28257777]	Unspecified	-
CCN-51_Chr9	19779994	19780968	rnd-5_family-910	LTR/Gypsy	+
CCN-51_Chr9	19781080	19782310	rnd-3_family-117	LTR/Gypsy	+
CCN-51_Chr9	19782313	19782355	rnd-3_family-81	Unknown	+
CCN-51_Chr9	19782347	19782458	rnd-5_family-1693	LTR/Gypsy	-
CCN-51_Chr9	19782459	19782477	rnd-5_family-440	LTR/Gypsy	+
CCN-51_Chr9	19782479	19782522	rnd-3_family-71	LTR/Gypsy	+
CCN-51_Chr9	19782514	19782644	rnd-6_family-9823	LTR/Copia	-
CCN-51_Chr9	19782528	19783011	rnd-3_family-71	LTR/Gypsy	+
CCN-51_Chr9	19783013	19783137	rnd-5_family-679	Unknown	-
CCN-51_Chr9	19783139	19783832	rnd-3_family-71	LTR/Gypsy	+
CCN-51_Chr9	19783933	19784094	rnd-3_family-71	LTR/Gypsy	+
CCN-51_Chr9	19783985	19784159	rnd-4_family-739	Unknown	-
CCN-51_Chr9	19784161	19784237	rnd-5_family-2429	Unknown	+
CCN-51_Chr9	19784249	19784828	Chr1_(dbseq-nr_0)_[28250419,28257777]	Unspecified	-
CCN-51_Chr9	19784831	19785631	rnd-3_family-71	LTR/Gypsy	+
CCN-51_Chr9	19785584	19785631	Chr1_(dbseq-nr_0)_[28250419,28257777]	Unspecified	-
CCN-51_Chr9	19785632	19785766	rnd-5_family-1596	Unknown	-
CCN-51_Chr9	19785767	19785870	Chr1_(dbseq-nr_0)_[28250419,28257777]	Unspecified	-
CCN-51_Chr9	19785856	19785886	rnd-3_family-71	LTR/Gypsy	+
CCN-51_Chr9	19785987	19787346	rnd-6_family-1563	LTR/Gypsy	-
CCN-51_Chr9	19787447	19791659	rnd-6_family-5192	LTR/Gypsy	-
CCN-51_Chr9	19791762	19792313	rnd-4_family-331	Unknown	-
CCN-51_Chr9	19792307	19793601	Chr1_(dbseq-nr_0)_[28250419,28257777]	Unspecified	-
CCN-51_Chr9	19793702	19793734	rnd-5_family-922	LINE/Tad1	+
CCN-51_Chr9	19793735	19794364	rnd-5_family-1786	LTR/Gypsy	+
CCN-51_Chr9	19794295	19794701	rnd-3_family-49	LTR/Gypsy	+
CCN-51_Chr9	19794702	19794894	rnd-3_family-94	LTR/Gypsy	-
CCN-51_Chr9	19794671	19795099	rnd-5_family-735	LTR/Gypsy	+
CCN-51_Chr9	19795108	19795238	Chr1_(dbseq-nr_0)_[28250419,28257777]	Unspecified	-
CCN-51_Chr9	19795239	19795549	rnd-4_family-331	Unknown	-
CCN-51_Chr9	19795650	19796044	rnd-5_family-1786	LTR/Gypsy	+
CCN-51_Chr9	19796026	19796515	rnd-3_family-49	LTR/Gypsy	+
CCN-51_Chr9	19796516	19796821	rnd-3_family-94	LTR/Gypsy	-
CCN-51_Chr9	19796822	19797026	rnd-3_family-49	LTR/Gypsy	+
CCN-51_Chr9	19797035	19797165	Chr1_(dbseq-nr_0)_[28250419,28257777]	Unspecified	-
CCN-51_Chr9	19797166	19797476	rnd-4_family-331	Unknown	-
CCN-51_Chr9	19797581	19797617	rnd-5_family-738	Unknown	-
CCN-51_Chr9	19797611	19797752	rnd-5_family-188	Unknown	-
CCN-51_Chr9	19797618	19797632	rnd-6_family-9823	LTR/Copia	+
CCN-51_Chr9	19797619	19797791	rnd-4_family-453	Unknown	+
CCN-51_Chr9	19797829	19799126	rnd-5_family-187	Unknown	+
CCN-51_Chr9	19799160	19799538	rnd-5_family-939	DNA/MULE-MuDR	-
CCN-51_Chr9	19799168	19799585	rnd-3_family-46	Unknown	-
CCN-51_Chr9	19799214	19799737	rnd-4_family-136	LTR/Gypsy	-
CCN-51_Chr9	19799734	19800231	Chr1_(dbseq-nr_0)_[27977872,27982978]	Unspecified	-
CCN-51_Chr9	19800335	19800408	rnd-5_family-202	Unknown	-
CCN-51_Chr9	19800374	19800546	rnd-4_family-453	Unknown	+
CCN-51_Chr9	19800584	19801874	rnd-5_family-187	Unknown	+
CCN-51_Chr9	19801908	19802286	rnd-5_family-939	DNA/MULE-MuDR	-
CCN-51_Chr9	19801916	19802333	rnd-3_family-46	Unknown	-
CCN-51_Chr9	19801962	19802473	rnd-4_family-136	LTR/Gypsy	-
CCN-51_Chr9	19802471	19802968	Chr1_(dbseq-nr_0)_[27977872,27982978]	Unspecified	-
CCN-51_Chr9	19803075	19803621	Chr1_(dbseq-nr_0)_[20860295,20863659]	Unspecified	-
CCN-51_Chr9	19803624	19805384	rnd-3_family-195	LTR/Copia	+
CCN-51_Chr9	19805348	19805524	rnd-3_family-83	Unknown	+
CCN-51_Chr9	19805380	19806266	rnd-4_family-266	LTR/Copia	-
CCN-51_Chr9	19806370	19808323	rnd-6_family-9823	LTR/Copia	+
CCN-51_Chr9	19808324	19808372	rnd-5_family-12	Unknown	+
CCN-51_Chr9	19808327	19808690	Chr1_(dbseq-nr_0)_[20860295,20863659]	Unspecified	+
CCN-51_Chr9	19808644	19808851	Chr1_(dbseq-nr_0)_[20860295,20863659]	Unspecified	+
CCN-51_Chr9	19808969	19809644	Chr1_(dbseq-nr_0)_[20860295,20863659]	Unspecified	+
CCN-51_Chr9	19809657	19809785	rnd-5_family-1693	LTR/Gypsy	-
CCN-51_Chr9	19809683	19809807	rnd-4_family-329	LTR/Copia	-
CCN-51_Chr9	19809794	19809910	rnd-4_family-1356	Unknown	+
CCN-51_Chr9	19810064	19810756	Chr1_(dbseq-nr_0)_[20860295,20863659]	Unspecified	+
CCN-51_Chr9	19810768	19810896	rnd-5_family-1693	LTR/Gypsy	-
CCN-51_Chr9	19810794	19810918	rnd-4_family-329	LTR/Copia	-
CCN-51_Chr9	19810920	19811021	rnd-4_family-1356	Unknown	+
CCN-51_Chr9	19811186	19811358	Chr1_(dbseq-nr_0)_[28250419,28257777]	Unspecified	+
CCN-51_Chr9	19811354	19812086	rnd-4_family-1356	Unknown	+
CCN-51_Chr9	19811968	19812676	rnd-4_family-136	LTR/Gypsy	-
CCN-51_Chr9	19812676	19813195	Theobroma_cacao_4_10978	Unspecified	-
CCN-51_Chr9	19813169	19813765	rnd-4_family-333	LTR/Gypsy	-
CCN-51_Chr9	19813743	19814796	rnd-4_family-266	LTR/Copia	-
CCN-51_Chr9	19814083	19815168	rnd-4_family-253	LTR/Copia	+
CCN-51_Chr9	19815269	19815828	rnd-2_family-87	Unknown	-
CCN-51_Chr9	19815821	19816079	rnd-4_family-333	LTR/Gypsy	-
CCN-51_Chr9	19816060	19816186	rnd-3_family-46	Unknown	+
CCN-51_Chr9	19816077	19816644	rnd-4_family-136	LTR/Gypsy	+
CCN-51_Chr9	19816238	19816866	rnd-3_family-46	Unknown	+
CCN-51_Chr9	19816746	19817056	rnd-5_family-1752	Unknown	-
CCN-51_Chr9	19817176	19817496	Chr1_(dbseq-nr_0)_[28250419,28257777]	Unspecified	-
CCN-51_Chr9	19817497	19817834	rnd-4_family-329	LTR/Copia	+
CCN-51_Chr9	19817833	19817996	rnd-5_family-735	LTR/Gypsy	+
CCN-51_Chr9	19817835	19817939	Chr1_(dbseq-nr_0)_[28250419,28257777]	Unspecified	-
CCN-51_Chr9	19817997	19818508	rnd-3_family-94	LTR/Gypsy	-
CCN-51_Chr9	19818509	19818707	rnd-5_family-735	LTR/Gypsy	+
CCN-51_Chr9	19818715	19818846	Chr1_(dbseq-nr_0)_[28250419,28257777]	Unspecified	-
CCN-51_Chr9	19818846	19819119	rnd-5_family-1784	Unknown	-
CCN-51_Chr9	19819120	19820852	rnd-5_family-1166	LTR/Copia	-
CCN-51_Chr9	19820854	19821264	rnd-5_family-1784	Unknown	-
CCN-51_Chr9	19821235	19821347	rnd-5_family-1784	Unknown	-
CCN-51_Chr9	19821352	19822218	rnd-2_family-81	Unknown	+
CCN-51_Chr9	19822322	19822444	rnd-5_family-910	LTR/Gypsy	+
CCN-51_Chr9	19822339	19823805	rnd-2_family-87	Unknown	+
CCN-51_Chr9	19823804	19824721	rnd-2_family-87	Unknown	+
CCN-51_Chr9	19824718	19825862	rnd-6_family-1563	LTR/Gypsy	-
CCN-51_Chr9	19826380	19827062	rnd-5_family-1773	LTR/Copia	-
CCN-51_Chr9	19827080	19827173	rnd-5_family-12	Unknown	+
CCN-51_Chr9	19827174	19827226	rnd-3_family-174	LTR/Copia	+
CCN-51_Chr9	19827209	19827321	rnd-5_family-1773	LTR/Copia	+
CCN-51_Chr9	19827335	19828611	rnd-4_family-266	LTR/Copia	-
CCN-51_Chr9	19827821	19828722	rnd-5_family-202	Unknown	+
CCN-51_Chr9	19828826	19830197	rnd-2_family-87	Unknown	+
CCN-51_Chr9	19829668	19832162	rnd-5_family-440	LTR/Gypsy	+
CCN-51_Chr9	19830232	19832545	rnd-2_family-87	Unknown	+
CCN-51_Chr9	19832647	19833503	Chr1_(dbseq-nr_0)_[12843748,12849467]	Unspecified	+
CCN-51_Chr9	19833494	19834020	rnd-2_family-87	Unknown	+
CCN-51_Chr9	19834120	19834297	rnd-2_family-87	Unknown	+
CCN-51_Chr9	19834290	19834533	rnd-6_family-1563	LTR/Gypsy	+
CCN-51_Chr9	19834528	19836218	rnd-5_family-911	LTR/Gypsy	+
CCN-51_Chr9	19835467	19836237	rnd-4_family-266	LTR/Copia	+
CCN-51_Chr9	19836265	19836383	rnd-5_family-1693	LTR/Gypsy	-
CCN-51_Chr9	19836377	19837626	Chr1_(dbseq-nr_0)_[12843748,12849467]	Unspecified	-
CCN-51_Chr9	19836384	19836397	rnd-6_family-1563	LTR/Gypsy	+
CCN-51_Chr9	19837637	19837881	Chr1_(dbseq-nr_0)_[12843748,12849467]	Unspecified	-
CCN-51_Chr9	19837879	19838939	rnd-6_family-9823	LTR/Copia	-
CCN-51_Chr9	19837880	19841005	rnd-6_family-1563	LTR/Gypsy	+
CCN-51_Chr9	19840997	19843425	rnd-6_family-5192	LTR/Gypsy	+
CCN-51_Chr9	19843439	19845269	rnd-6_family-1563	LTR/Gypsy	-
CCN-51_Chr9	19845308	19845441	rnd-5_family-142	Unknown	+
CCN-51_Chr9	19845464	19846531	rnd-4_family-266	LTR/Copia	-
CCN-51_Chr9	19846534	19848830	rnd-6_family-5192	LTR/Gypsy	+
CCN-51_Chr9	19848739	19849035	rnd-2_family-87	Unknown	+
CCN-51_Chr9	19849030	19849415	rnd-5_family-440	LTR/Gypsy	-
CCN-51_Chr9	19849416	19852019	rnd-5_family-202	Unknown	-
CCN-51_Chr9	19852019	19853535	rnd-6_family-1563	LTR/Gypsy	+
CCN-51_Chr9	19853364	19853561	rnd-5_family-738	Unknown	+
CCN-51_Chr9	19853532	19854225	Chr1_(dbseq-nr_0)_[12843748,12849467]	Unspecified	-
CCN-51_Chr9	19854223	19855494	Chr1_(dbseq-nr_0)_[12843748,12849467]	Unspecified	-
CCN-51_Chr9	19855493	19855892	Chr1_(dbseq-nr_0)_[28250419,28257777]	Unspecified	+
CCN-51_Chr9	19855689	19856167	rnd-5_family-735	LTR/Gypsy	-
CCN-51_Chr9	19855891	19856202	rnd-3_family-94	LTR/Gypsy	+
CCN-51_Chr9	19856122	19856734	Chr1_(dbseq-nr_0)_[28250419,28257777]	Unspecified	+
CCN-51_Chr9	19856729	19858002	Chr1_(dbseq-nr_0)_[28250419,28257777]	Unspecified	+
CCN-51_Chr9	19857986	19858155	Chr1_(dbseq-nr_0)_[12843748,12849467]	Unspecified	-
CCN-51_Chr9	19858124	19858293	rnd-4_family-1136	Unknown	-
CCN-51_Chr9	19865498	19865667	rnd-6_family-6564	Unknown	+
CCN-51_Chr9	19866149	19866326	rnd-4_family-211	Unknown	-
CCN-51_Chr9	19867654	19867964	Theobroma_cacao_28_15778	Unspecified	-
CCN-51_Chr9	19872515	19872868	rnd-5_family-58	DNA/hAT-Ac	+
CCN-51_Chr9	19872860	19873063	rnd-5_family-20	LTR/Copia	+
CCN-51_Chr9	19872890	19873079	rnd-5_family-1168	LTR/Gypsy	-
CCN-51_Chr9	19873155	19875127	rnd-6_family-4457	DNA/MuLE-MuDR	-
CCN-51_Chr9	19875240	19875351	Chr1_(dbseq-nr_0)_[12843748,12849467]	Unspecified	-
CCN-51_Chr9	19875325	19875494	rnd-4_family-1136	Unknown	-
CCN-51_Chr9	19875483	19875609	Chr1_(dbseq-nr_0)_[12843748,12849467]	Unspecified	-
CCN-51_Chr9	19876223	19876579	Chr1_(dbseq-nr_0)_[12843748,12849467]	Unspecified	-
CCN-51_Chr9	19876582	19876744	rnd-5_family-1394	DNA/CMC-EnSpm	-
CCN-51_Chr9	19876797	19876880	Theobroma_cacao_24_5337	Unspecified	-
CCN-51_Chr9	19876903	19877218	rnd-4_family-495	DNA/CMC-EnSpm	-
CCN-51_Chr9	19877212	19880009	rnd-2_family-87	Unknown	-
CCN-51_Chr9	19880009	19880944	rnd-4_family-495	DNA/CMC-EnSpm	-
CCN-51_Chr9	19880991	19882001	rnd-4_family-495	DNA/CMC-EnSpm	-
CCN-51_Chr9	19881987	19882052	rnd-4_family-495	DNA/CMC-EnSpm	-
CCN-51_Chr9	19882104	19882161	rnd-4_family-495	DNA/CMC-EnSpm	-
CCN-51_Chr9	19882152	19884906	rnd-4_family-495	DNA/CMC-EnSpm	-
CCN-51_Chr9	19885987	19886068	rnd-6_family-673	Unknown	-
CCN-51_Chr9	19887405	19890216	rnd-2_family-87	Unknown	+
CCN-51_Chr9	19890346	19890565	Theobroma_cacao_4_10978	Unspecified	-
CCN-51_Chr9	19890568	19890755	rnd-3_family-217	LINE/L1	-
CCN-51_Chr9	19890731	19892743	rnd-3_family-217	LINE/L1	-
CCN-51_Chr9	19892755	19893913	rnd-3_family-217	LINE/L1	-
CCN-51_Chr9	19894013	19895611	rnd-5_family-910	LTR/Gypsy	+
CCN-51_Chr9	19895610	19895781	Chr1_(dbseq-nr_0)_[28250419,28257777]	Unspecified	-
CCN-51_Chr9	19895743	19896384	rnd-5_family-695	Unknown	-
CCN-51_Chr9	19896437	19896890	rnd-5_family-1786	LTR/Gypsy	+
CCN-51_Chr9	19896891	19896966	Chr1_(dbseq-nr_0)_[28250419,28257777]	Unspecified	-
CCN-51_Chr9	19896976	19897309	rnd-3_family-217	LINE/L1	-
CCN-51_Chr9	19897323	19897797	rnd-5_family-678	LINE/L1	-
CCN-51_Chr9	19898708	19899781	rnd-4_family-889	LINE/L1	-
CCN-51_Chr9	19899785	19900450	Theobroma_cacao_4_10978	Unspecified	-
CCN-51_Chr9	19900501	19900604	rnd-6_family-2497	Unknown	+
CCN-51_Chr9	19900544	19900619	rnd-6_family-1132	Unknown	-
CCN-51_Chr9	19900618	19900720	Theobroma_cacao_4_10978	Unspecified	-
CCN-51_Chr9	19900723	19902080	rnd-5_family-911	LTR/Gypsy	-
CCN-51_Chr9	19901049	19902793	rnd-4_family-150	Unknown	-
CCN-51_Chr9	19901447	19904166	rnd-4_family-331	Unknown	+
CCN-51_Chr9	19904036	19904183	rnd-3_family-47	LTR/Gypsy	+
CCN-51_Chr9	19904167	19904424	Theobroma_cacao_4_10978	Unspecified	-
CCN-51_Chr9	19904422	19905813	rnd-3_family-117	LTR/Gypsy	+
CCN-51_Chr9	19905829	19905955	rnd-5_family-153	Unknown	+
CCN-51_Chr9	19905951	19906556	rnd-6_family-1393	LTR/Gypsy	+
CCN-51_Chr9	19906576	19906629	rnd-4_family-333	LTR/Gypsy	+
CCN-51_Chr9	19906672	19907038	rnd-4_family-333	LTR/Gypsy	+
CCN-51_Chr9	19907036	19908445	rnd-4_family-333	LTR/Gypsy	+
CCN-51_Chr9	19908331	19908528	rnd-5_family-737	LTR/Copia	+
CCN-51_Chr9	19908476	19908556	rnd-4_family-333	LTR/Gypsy	+
CCN-51_Chr9	19908529	19908962	Theobroma_cacao_4_10978	Unspecified	+
CCN-51_Chr9	19908992	19909362	rnd-6_family-434	Unknown	-
CCN-51_Chr9	19909222	19909445	rnd-5_family-3092	Unknown	+
CCN-51_Chr9	19909356	19909591	Theobroma_cacao_4_10978	Unspecified	+
CCN-51_Chr9	19909581	19911128	Theobroma_cacao_4_10978	Unspecified	+
CCN-51_Chr9	19911112	19911213	rnd-5_family-1497	LTR/Gypsy	+
CCN-51_Chr9	19911209	19911746	rnd-5_family-1497	LTR/Gypsy	+
CCN-51_Chr9	19911743	19912275	rnd-3_family-174	LTR/Copia	+
CCN-51_Chr9	19912277	19912356	Chr1_(dbseq-nr_0)_[20860295,20863659]	Unspecified	+
CCN-51_Chr9	19912351	19912454	rnd-5_family-12	Unknown	+
CCN-51_Chr9	19912455	19912490	rnd-3_family-174	LTR/Copia	+
CCN-51_Chr9	19912456	19913199	Chr1_(dbseq-nr_0)_[20860295,20863659]	Unspecified	+
CCN-51_Chr9	19913112	19913389	rnd-4_family-170	LTR/Copia	+
CCN-51_Chr9	19913170	19913858	Chr1_(dbseq-nr_0)_[20860295,20863659]	Unspecified	+
CCN-51_Chr9	19913635	19916818	rnd-3_family-174	LTR/Copia	+
CCN-51_Chr9	19916002	19918271	rnd-5_family-12	Unknown	+
CCN-51_Chr9	19918266	19918977	rnd-3_family-174	LTR/Copia	+
CCN-51_Chr9	19919044	19919076	rnd-3_family-174	LTR/Copia	-
CCN-51_Chr9	19919098	19919991	rnd-4_family-1378	RC/Helitron	-
CCN-51_Chr9	19919995	19920136	rnd-6_family-2060	Unknown	+
CCN-51_Chr9	19920134	19920566	rnd-6_family-2183	LTR/Gypsy	-
CCN-51_Chr9	19920568	19920775	rnd-4_family-216	Unknown	-
CCN-51_Chr9	19920672	19921012	rnd-6_family-2061	LTR/Gypsy	-
CCN-51_Chr9	19920708	19921345	rnd-5_family-1795	Unknown	+
CCN-51_Chr9	19921389	19922980	rnd-2_family-87	Unknown	-
CCN-51_Chr9	19921647	19924174	rnd-5_family-440	LTR/Gypsy	-
CCN-51_Chr9	19924467	19924735	rnd-6_family-2060	Unknown	+
CCN-51_Chr9	19925597	19925714	rnd-4_family-495	DNA/CMC-EnSpm	+
CCN-51_Chr9	19925768	19929930	rnd-4_family-495	DNA/CMC-EnSpm	+
CCN-51_Chr9	19929990	19930055	rnd-4_family-495	DNA/CMC-EnSpm	+
CCN-51_Chr9	19930048	19931080	rnd-4_family-495	DNA/CMC-EnSpm	+
CCN-51_Chr9	19931129	19932371	rnd-4_family-495	DNA/CMC-EnSpm	+
CCN-51_Chr9	19932403	19932553	Theobroma_cacao_24_5337	Unspecified	+
CCN-51_Chr9	19932481	19932627	Theobroma_cacao_28_4513	Unspecified	-
CCN-51_Chr9	19932500	19932810	rnd-4_family-1378	RC/Helitron	+
CCN-51_Chr9	19932667	19932818	rnd-5_family-1394	DNA/CMC-EnSpm	+
CCN-51_Chr9	19932974	19933155	rnd-4_family-232	Unknown	-
CCN-51_Chr9	19933152	19933220	Chr1_(dbseq-nr_0)_[28250419,28257777]	Unspecified	-
CCN-51_Chr9	19934459	19934622	rnd-4_family-748	Unknown	-
CCN-51_Chr9	19939556	19939827	rnd-4_family-98	DNA/hAT-Ac	+
CCN-51_Chr9	19941293	19941931	rnd-4_family-1185	DNA/hAT-Tip100	+
CCN-51_Chr9	19941927	19942082	rnd-4_family-1185	DNA/hAT-Tip100	+
CCN-51_Chr9	19942518	19942637	rnd-6_family-5939	Unknown	-
CCN-51_Chr9	19942638	19944206	rnd-5_family-754	LTR/Gypsy	+
CCN-51_Chr9	19944274	19945059	rnd-5_family-754	LTR/Gypsy	+
CCN-51_Chr9	19944879	19946129	Chr2_(dbseq-nr_2)_[39136275,39141660]	Unspecified	+
CCN-51_Chr9	19946153	19946383	rnd-5_family-754	LTR/Gypsy	+
CCN-51_Chr9	19946579	19946955	Chr2_(dbseq-nr_2)_[39136275,39141660]	Unspecified	+
CCN-51_Chr9	19946956	19947079	rnd-6_family-9443	LTR/Gypsy	+
CCN-51_Chr9	19947081	19947555	rnd-5_family-754	LTR/Gypsy	+
CCN-51_Chr9	19947539	19947689	rnd-6_family-5939	Unknown	-
CCN-51_Chr9	19947682	19948012	rnd-5_family-754	LTR/Gypsy	+
CCN-51_Chr9	19949681	19949815	rnd-6_family-2856	Unknown	-
CCN-51_Chr9	19949863	19950000	rnd-4_family-98	DNA/hAT-Ac	-
CCN-51_Chr9	19953038	19954565	Theobroma_cacao_4_10978	Unspecified	+
CCN-51_Chr9	19954697	19955245	Chr1_(dbseq-nr_0)_[6526329,6528920]	Unspecified	-
CCN-51_Chr9	19955364	19955869	Chr1_(dbseq-nr_0)_[6526329,6528920]	Unspecified	-
CCN-51_Chr9	19955961	19958530	Chr1_(dbseq-nr_0)_[6526329,6528920]	Unspecified	-
CCN-51_Chr9	19958806	19959008	rnd-6_family-2749	LTR/Copia	+
CCN-51_Chr9	19960011	19960428	Theobroma_cacao_30_12907	Unspecified	-
CCN-51_Chr9	19961793	19961868	Chr1_(dbseq-nr_0)_[28250419,28257777]	Unspecified	+
CCN-51_Chr9	19961904	19962006	Chr1_(dbseq-nr_0)_[28250419,28257777]	Unspecified	+
CCN-51_Chr9	19962014	19962467	rnd-5_family-735	LTR/Gypsy	-
CCN-51_Chr9	19962246	19962753	rnd-3_family-94	LTR/Gypsy	+
CCN-51_Chr9	19962436	19962775	rnd-5_family-735	LTR/Gypsy	-
CCN-51_Chr9	19962776	19962922	rnd-6_family-588	LTR/Gypsy	+
CCN-51_Chr9	19962923	19963343	rnd-5_family-735	LTR/Gypsy	-
CCN-51_Chr9	19963344	19964626	Chr1_(dbseq-nr_0)_[28250419,28257777]	Unspecified	+
CCN-51_Chr9	19965013	19965130	rnd-4_family-136	LTR/Gypsy	-
CCN-51_Chr9	19965530	19965599	rnd-4_family-232	Unknown	+
CCN-51_Chr9	19966554	19967593	rnd-5_family-781	Unknown	+
CCN-51_Chr9	19967589	19967852	rnd-4_family-970	Unknown	+
CCN-51_Chr9	19967822	19968156	rnd-5_family-1169	LTR/Gypsy	+
CCN-51_Chr9	19968205	19968339	rnd-5_family-1169	LTR/Gypsy	+
CCN-51_Chr9	19968331	19969533	rnd-5_family-1169	LTR/Gypsy	+
CCN-51_Chr9	19969803	19970003	rnd-5_family-47	Unknown	+
CCN-51_Chr9	19970795	19971111	Chr1_(dbseq-nr_0)_[28250419,28257777]	Unspecified	+
CCN-51_Chr9	19971293	19971587	rnd-6_family-1563	LTR/Gypsy	-
CCN-51_Chr9	19972087	19972511	rnd-6_family-2108	Unknown	+
CCN-51_Chr9	19972680	19973099	rnd-6_family-2108	Unknown	+
CCN-51_Chr9	19973099	19973557	rnd-5_family-22	LTR/Gypsy	-
CCN-51_Chr9	19973485	19973697	Chr1_(dbseq-nr_0)_[28250419,28257777]	Unspecified	+
CCN-51_Chr9	19973644	19973714	rnd-5_family-1169	LTR/Gypsy	-
CCN-51_Chr9	19973990	19974228	rnd-5_family-2288	LTR/Gypsy	+
CCN-51_Chr9	19974228	19974536	Chr1_(dbseq-nr_0)_[20860295,20863659]	Unspecified	-
CCN-51_Chr9	19974537	19975322	rnd-3_family-9	LTR/Copia	-
CCN-51_Chr9	19975324	19975454	rnd-4_family-909	LTR/Copia	-
CCN-51_Chr9	19975455	19975520	Theobroma_cacao_4_10978	Unspecified	+
CCN-51_Chr9	19975521	19975607	rnd-5_family-652	Unknown	-
CCN-51_Chr9	19975608	19975681	Theobroma_cacao_4_10978	Unspecified	+
CCN-51_Chr9	19975713	19976011	rnd-4_family-531	LTR/Gypsy	+
CCN-51_Chr9	19976016	19976783	Theobroma_cacao_4_10978	Unspecified	+
CCN-51_Chr9	19976802	19976984	rnd-5_family-1789	LTR/Copia	-
CCN-51_Chr9	19976983	19977066	Chr1_(dbseq-nr_0)_[20860295,20863659]	Unspecified	-
CCN-51_Chr9	19977070	19977235	rnd-5_family-2288	LTR/Gypsy	+
CCN-51_Chr9	19977236	19977338	Chr1_(dbseq-nr_0)_[28250419,28257777]	Unspecified	+
CCN-51_Chr9	19977339	19977402	rnd-3_family-94	LTR/Gypsy	+
CCN-51_Chr9	19977375	19977766	rnd-5_family-735	LTR/Gypsy	-
CCN-51_Chr9	19977396	19977866	rnd-5_family-1693	LTR/Gypsy	-
CCN-51_Chr9	19977578	19978076	rnd-3_family-94	LTR/Gypsy	+
CCN-51_Chr9	19977908	19978085	rnd-3_family-49	LTR/Gypsy	-
CCN-51_Chr9	19978086	19978213	rnd-6_family-588	LTR/Gypsy	+
CCN-51_Chr9	19978200	19978304	Chr1_(dbseq-nr_0)_[28250419,28257777]	Unspecified	+
CCN-51_Chr9	19978214	19978250	rnd-3_family-49	LTR/Gypsy	-
CCN-51_Chr9	19978261	19978630	rnd-5_family-735	LTR/Gypsy	-
CCN-51_Chr9	19978434	19979678	Chr1_(dbseq-nr_0)_[28250419,28257777]	Unspecified	+
CCN-51_Chr9	19979673	19982663	rnd-5_family-440	LTR/Gypsy	-
CCN-51_Chr9	19980024	19982665	rnd-5_family-202	Unknown	-
CCN-51_Chr9	19982666	19982862	Chr1_(dbseq-nr_0)_[28250419,28257777]	Unspecified	+
CCN-51_Chr9	19982860	19983431	rnd-5_family-2288	LTR/Gypsy	+
CCN-51_Chr9	19984062	19985501	rnd-6_family-2108	Unknown	-
CCN-51_Chr9	19985512	19985676	rnd-5_family-440	LTR/Gypsy	+
CCN-51_Chr9	19986091	19987619	rnd-5_family-2288	LTR/Gypsy	+
CCN-51_Chr9	19987620	19990555	rnd-5_family-440	LTR/Gypsy	-
CCN-51_Chr9	19990556	19990861	rnd-5_family-2288	LTR/Gypsy	+
CCN-51_Chr9	19991814	19991965	Chr1_(dbseq-nr_0)_[28250419,28257777]	Unspecified	+
CCN-51_Chr9	19992390	19992559	rnd-6_family-1738	Unknown	-
CCN-51_Chr9	19993324	19994270	rnd-5_family-1034	DNA/hAT-Tip100	+
CCN-51_Chr9	19994280	19994330	rnd-5_family-1034	DNA/hAT-Tip100	+
CCN-51_Chr9	19996020	19996161	rnd-4_family-883	Unknown	+
CCN-51_Chr9	19996187	19996494	rnd-6_family-1821	LINE/L1	+
CCN-51_Chr9	19996743	19997369	rnd-4_family-333	LTR/Gypsy	-
CCN-51_Chr9	19997388	19997748	rnd-4_family-333	LTR/Gypsy	-
CCN-51_Chr9	19997791	19997826	rnd-4_family-333	LTR/Gypsy	-
CCN-51_Chr9	19997896	19997960	rnd-4_family-1370	Unknown	+
CCN-51_Chr9	19997961	19998252	rnd-6_family-2183	LTR/Gypsy	+
CCN-51_Chr9	19998534	19998588	rnd-6_family-1571	Unknown	-
CCN-51_Chr9	19998589	19998713	rnd-2_family-144	LTR/Gypsy	+
CCN-51_Chr9	19998714	19999169	rnd-6_family-1571	Unknown	-
CCN-51_Chr9	19999163	19999619	rnd-2_family-144	LTR/Gypsy	+
CCN-51_Chr9	19999658	19999863	rnd-3_family-117	LTR/Gypsy	-
CCN-51_Chr9	19999853	19999863	Theobroma_cacao_4_10978	Unspecified	+
CCN-51_Chr9	19999864	20000107	rnd-5_family-297	LTR/Copia	+
CCN-51_Chr9	20000108	20000288	Theobroma_cacao_4_10978	Unspecified	+
CCN-51_Chr9	20000247	20000527	rnd-4_family-152	LTR/Gypsy	+
CCN-51_Chr9	20000528	20001266	Theobroma_cacao_4_10978	Unspecified	+
CCN-51_Chr9	20001288	20002251	rnd-3_family-117	LTR/Gypsy	-
CCN-51_Chr9	20002275	20003075	Theobroma_cacao_4_10978	Unspecified	-
CCN-51_Chr9	20003045	20003079	rnd-4_family-909	LTR/Copia	+
CCN-51_Chr9	20003076	20003556	rnd-4_family-385	LTR/Gypsy	+
CCN-51_Chr9	20004797	20004948	rnd-5_family-996	Unknown	+
CCN-51_Chr9	20006434	20006883	Theobroma_cacao_30_12907	Unspecified	-
CCN-51_Chr9	20007344	20007968	rnd-5_family-2583	LINE/L1	-
CCN-51_Chr9	20008034	20008117	rnd-6_family-6418	Unknown	+
CCN-51_Chr9	20008078	20008183	rnd-6_family-2605	LINE/RTE-BovB	+
CCN-51_Chr9	20009808	20009997	rnd-6_family-6577	Unknown	+
CCN-51_Chr9	20009891	20010107	rnd-3_family-265	DNA/hAT-Ac	+
CCN-51_Chr9	20010017	20010118	rnd-6_family-6577	Unknown	+
CCN-51_Chr9	20010044	20010123	rnd-6_family-5254	DNA/hAT-Ac	-
CCN-51_Chr9	20011129	20011219	rnd-6_family-94	DNA/CMC-EnSpm	-
CCN-51_Chr9	20011140	20011642	Theobroma_cacao_30_12907	Unspecified	-
CCN-51_Chr9	20012098	20012269	rnd-6_family-2264	LTR/Copia	+
CCN-51_Chr9	20012373	20013544	Chr1_(dbseq-nr_0)_[20860295,20863659]	Unspecified	+
CCN-51_Chr9	20014351	20014761	rnd-6_family-2264	LTR/Copia	+
CCN-51_Chr9	20014805	20014979	rnd-4_family-604	LTR/Copia	+
CCN-51_Chr9	20014980	20016223	rnd-6_family-2264	LTR/Copia	+
CCN-51_Chr9	20016224	20016729	rnd-4_family-604	LTR/Copia	+
CCN-51_Chr9	20016730	20016994	Chr1_(dbseq-nr_0)_[12843748,12849467]	Unspecified	-
CCN-51_Chr9	20017336	20017436	rnd-4_family-604	LTR/Copia	+
CCN-51_Chr9	20017440	20019471	Chr1_(dbseq-nr_0)_[12843748,12849467]	Unspecified	-
CCN-51_Chr9	20019584	20019661	Chr1_(dbseq-nr_0)_[12843748,12849467]	Unspecified	-
CCN-51_Chr9	20019711	20020012	rnd-6_family-2264	LTR/Copia	+
CCN-51_Chr9	20022250	20022670	rnd-5_family-2953	Unknown	+
CCN-51_Chr9	20022673	20022803	rnd-5_family-1693	LTR/Gypsy	-
CCN-51_Chr9	20023107	20023160	rnd-6_family-3995	Unknown	+
CCN-51_Chr9	20023526	20023802	rnd-6_family-7020	Unknown	+
CCN-51_Chr9	20024527	20024605	rnd-6_family-3995	Unknown	+
CCN-51_Chr9	20024767	20024899	rnd-6_family-2155	Unknown	+
CCN-51_Chr9	20024785	20026999	Chr1_(dbseq-nr_0)_[5605104,5608229]	Unspecified	+
CCN-51_Chr9	20026982	20027142	rnd-5_family-754	LTR/Gypsy	+
CCN-51_Chr9	20027005	20028254	Chr2_(dbseq-nr_2)_[39136275,39141660]	Unspecified	+
CCN-51_Chr9	20028313	20028466	rnd-5_family-1679	LTR/Gypsy	+
CCN-51_Chr9	20028467	20029200	Chr2_(dbseq-nr_2)_[39136275,39141660]	Unspecified	+
CCN-51_Chr9	20029196	20029701	rnd-5_family-1679	LTR/Gypsy	+
CCN-51_Chr9	20029699	20030114	Chr1_(dbseq-nr_0)_[5605104,5608229]	Unspecified	+
CCN-51_Chr9	20030182	20030308	Chr1_(dbseq-nr_0)_[5605104,5608229]	Unspecified	+
CCN-51_Chr9	20033226	20033300	rnd-3_family-46	Unknown	-
CCN-51_Chr9	20033620	20033870	rnd-3_family-46	Unknown	-
CCN-51_Chr9	20034114	20034179	rnd-3_family-61	Unknown	+
CCN-51_Chr9	20034180	20034481	rnd-3_family-46	Unknown	-
CCN-51_Chr9	20034415	20034582	rnd-5_family-3066	Unknown	-
CCN-51_Chr9	20034683	20034696	rnd-3_family-46	Unknown	-
CCN-51_Chr9	20034697	20034787	rnd-5_family-939	DNA/MULE-MuDR	-
CCN-51_Chr9	20034800	20034888	rnd-5_family-1958	LTR/Copia	+
CCN-51_Chr9	20034948	20035099	rnd-5_family-781	Unknown	+
CCN-51_Chr9	20035037	20035237	rnd-6_family-521	LTR/Copia	+
CCN-51_Chr9	20035248	20035753	rnd-5_family-1958	LTR/Copia	+
CCN-51_Chr9	20035759	20037506	rnd-3_family-85	LTR/Copia	-
CCN-51_Chr9	20037549	20037661	rnd-3_family-81	Unknown	+
CCN-51_Chr9	20037589	20037857	rnd-5_family-911	LTR/Gypsy	-
CCN-51_Chr9	20037662	20037708	rnd-3_family-71	LTR/Gypsy	+
CCN-51_Chr9	20037876	20038977	rnd-6_family-1563	LTR/Gypsy	+
CCN-51_Chr9	20038978	20039910	rnd-5_family-2986	LTR/Copia	+
CCN-51_Chr9	20040012	20040097	rnd-5_family-680	Unknown	-
CCN-51_Chr9	20040393	20040607	rnd-3_family-607	Unknown	+
CCN-51_Chr9	20040611	20041110	rnd-5_family-3525	Unknown	-
CCN-51_Chr9	20041139	20041485	rnd-4_family-479	DNA/PIF-Harbinger	-
CCN-51_Chr9	20041782	20042081	rnd-5_family-1853	DNA/PIF-Harbinger	+
CCN-51_Chr9	20042083	20042311	rnd-6_family-2308	Unknown	-
CCN-51_Chr9	20042327	20042589	rnd-5_family-1853	DNA/PIF-Harbinger	+
CCN-51_Chr9	20042594	20042763	rnd-5_family-1853	DNA/PIF-Harbinger	+
CCN-51_Chr9	20042764	20043106	rnd-3_family-607	Unknown	+
CCN-51_Chr9	20043042	20043124	rnd-6_family-226	Unknown	-
CCN-51_Chr9	20044645	20044767	rnd-4_family-136	LTR/Gypsy	-
CCN-51_Chr9	20045426	20045759	rnd-5_family-132	Unknown	-
CCN-51_Chr9	20046446	20046755	rnd-5_family-437	LTR/Copia	+
CCN-51_Chr9	20046690	20046800	rnd-6_family-2092	Unknown	-
CCN-51_Chr9	20046765	20050819	Chr1_(dbseq-nr_0)_[4639769,4644876]	Unspecified	+
CCN-51_Chr9	20050397	20051000	rnd-5_family-437	LTR/Copia	+
CCN-51_Chr9	20051026	20051288	rnd-5_family-437	LTR/Copia	+
CCN-51_Chr9	20052536	20052751	rnd-6_family-5881	Unknown	-
CCN-51_Chr9	20053357	20053435	rnd-6_family-790	Unknown	+
CCN-51_Chr9	20057112	20057365	rnd-5_family-1337	LTR/Copia	-
CCN-51_Chr9	20057330	20057830	rnd-6_family-1347	Unknown	+
CCN-51_Chr9	20058032	20061051	rnd-6_family-1563	LTR/Gypsy	+
CCN-51_Chr9	20061095	20061375	rnd-4_family-232	Unknown	-
CCN-51_Chr9	20061416	20061481	rnd-4_family-232	Unknown	-
CCN-51_Chr9	20061550	20061642	rnd-6_family-1965	Unknown	+
CCN-51_Chr9	20061987	20062234	rnd-5_family-1378	LINE/L1	+
CCN-51_Chr9	20062415	20062644	rnd-4_family-232	Unknown	-
CCN-51_Chr9	20062920	20063252	rnd-4_family-1014	LINE/L1-Tx1	+
CCN-51_Chr9	20063024	20063379	rnd-6_family-7020	Unknown	-
CCN-51_Chr9	20063374	20063424	rnd-6_family-6969	Unknown	-
CCN-51_Chr9	20063427	20063502	rnd-5_family-2978	Unknown	+
CCN-51_Chr9	20063502	20063537	Chr1_(dbseq-nr_0)_[28250419,28257777]	Unspecified	+
CCN-51_Chr9	20063538	20063674	rnd-4_family-50	Unknown	-
CCN-51_Chr9	20063675	20063850	Chr1_(dbseq-nr_0)_[28250419,28257777]	Unspecified	+
CCN-51_Chr9	20063860	20064786	Chr1_(dbseq-nr_0)_[28250419,28257777]	Unspecified	-
CCN-51_Chr9	20064787	20065575	rnd-5_family-1693	LTR/Gypsy	+
CCN-51_Chr9	20065387	20065823	Chr1_(dbseq-nr_0)_[28250419,28257777]	Unspecified	-
CCN-51_Chr9	20065945	20066106	rnd-6_family-7020	Unknown	-
CCN-51_Chr9	20067348	20067434	rnd-5_family-2970	Unknown	+
CCN-51_Chr9	20068076	20068840	rnd-2_family-144	LTR/Gypsy	-
CCN-51_Chr9	20068712	20068958	rnd-5_family-1795	Unknown	+
CCN-51_Chr9	20068759	20068967	rnd-4_family-325	LTR/Gypsy	-
CCN-51_Chr9	20069026	20069255	rnd-2_family-144	LTR/Gypsy	-
CCN-51_Chr9	20069874	20072211	rnd-4_family-326	LTR/Copia	+
CCN-51_Chr9	20072212	20072744	rnd-5_family-346	LTR/Copia	-
CCN-51_Chr9	20072745	20073831	rnd-4_family-326	LTR/Copia	+
CCN-51_Chr9	20073832	20076783	rnd-4_family-331	Unknown	-
CCN-51_Chr9	20075903	20076856	rnd-5_family-911	LTR/Gypsy	+
CCN-51_Chr9	20076857	20077527	rnd-3_family-71	LTR/Gypsy	-
CCN-51_Chr9	20077528	20077666	Chr1_(dbseq-nr_0)_[28250419,28257777]	Unspecified	+
CCN-51_Chr9	20077652	20077872	Chr1_(dbseq-nr_0)_[28250419,28257777]	Unspecified	+
CCN-51_Chr9	20077771	20077879	rnd-3_family-71	LTR/Gypsy	-
CCN-51_Chr9	20077950	20077968	Chr1_(dbseq-nr_0)_[28250419,28257777]	Unspecified	+
CCN-51_Chr9	20077969	20078103	rnd-5_family-1596	Unknown	+
CCN-51_Chr9	20078105	20078551	rnd-3_family-71	LTR/Gypsy	-
CCN-51_Chr9	20088588	20090091	rnd-4_family-331	Unknown	-
CCN-51_Chr9	20089214	20090460	rnd-5_family-911	LTR/Gypsy	+
CCN-51_Chr9	20090445	20090502	rnd-5_family-298	LTR/Copia	+
CCN-51_Chr9	20090476	20090679	rnd-3_family-297	LTR/Copia	+
CCN-51_Chr9	20090675	20091370	rnd-3_family-297	LTR/Copia	+
CCN-51_Chr9	20091375	20091437	rnd-6_family-6046	Unknown	-
CCN-51_Chr9	20091438	20091530	rnd-5_family-346	LTR/Copia	-
CCN-51_Chr9	20091539	20091758	rnd-5_family-976	LTR/Copia	+
CCN-51_Chr9	20091768	20092851	rnd-4_family-792	Unknown	-
CCN-51_Chr9	20092852	20095056	rnd-4_family-326	LTR/Copia	+
CCN-51_Chr9	20095662	20095724	rnd-3_family-100	Unknown	-
CCN-51_Chr9	20095749	20096000	rnd-4_family-1367	LTR/Gypsy	-
CCN-51_Chr9	20096002	20096638	rnd-4_family-1367	LTR/Gypsy	-
CCN-51_Chr9	20096691	20097122	rnd-4_family-1367	LTR/Gypsy	-
CCN-51_Chr9	20097167	20098515	rnd-4_family-1367	LTR/Gypsy	-
CCN-51_Chr9	20098516	20099431	rnd-4_family-881	LTR/Gypsy	-
CCN-51_Chr9	20099432	20100875	rnd-4_family-994	LTR/Gypsy	-
CCN-51_Chr9	20100880	20101087	rnd-5_family-162	Unknown	-
CCN-51_Chr9	20101093	20101744	rnd-4_family-994	LTR/Gypsy	-
CCN-51_Chr9	20101965	20102643	rnd-2_family-144	LTR/Gypsy	-
CCN-51_Chr9	20102705	20102846	rnd-4_family-325	LTR/Gypsy	-
CCN-51_Chr9	20102905	20102971	rnd-5_family-1795	Unknown	+
CCN-51_Chr9	20102972	20103140	rnd-4_family-325	LTR/Gypsy	-
CCN-51_Chr9	20103517	20104117	rnd-4_family-385	LTR/Gypsy	+
CCN-51_Chr9	20105051	20105223	rnd-3_family-256	LTR/Copia	-
CCN-51_Chr9	20105133	20105234	rnd-6_family-1365	Unknown	+
CCN-51_Chr9	20105213	20105468	rnd-3_family-256	LTR/Copia	-
CCN-51_Chr9	20105416	20106616	rnd-5_family-1672	Unknown	+
CCN-51_Chr9	20106855	20106979	rnd-3_family-174	LTR/Copia	+
CCN-51_Chr9	20107210	20109004	rnd-5_family-440	LTR/Gypsy	+
CCN-51_Chr9	20109005	20110169	rnd-6_family-9823	LTR/Copia	-
CCN-51_Chr9	20110149	20110310	rnd-3_family-9	LTR/Copia	+
CCN-51_Chr9	20110170	20110185	rnd-5_family-440	LTR/Gypsy	+
CCN-51_Chr9	20110609	20113134	rnd-5_family-440	LTR/Gypsy	+
CCN-51_Chr9	20111162	20113393	rnd-2_family-87	Unknown	+
CCN-51_Chr9	20113398	20113540	rnd-6_family-9538	LTR/Copia	+
CCN-51_Chr9	20113541	20113611	Chr1_(dbseq-nr_0)_[27977872,27982978]	Unspecified	+
CCN-51_Chr9	20113578	20113768	rnd-6_family-11338	LTR/Copia	+
CCN-51_Chr9	20113743	20113897	rnd-6_family-9538	LTR/Copia	+
CCN-51_Chr9	20113860	20114070	Chr1_(dbseq-nr_0)_[27977872,27982978]	Unspecified	+
CCN-51_Chr9	20114080	20116804	rnd-3_family-201	Unknown	-
CCN-51_Chr9	20116802	20117279	Chr1_(dbseq-nr_0)_[27977872,27982978]	Unspecified	+
CCN-51_Chr9	20117278	20118145	Chr1_(dbseq-nr_0)_[27977872,27982978]	Unspecified	+
CCN-51_Chr9	20120609	20120726	rnd-5_family-224	Unknown	+
CCN-51_Chr9	20123560	20123673	rnd-5_family-1063	Unknown	+
CCN-51_Chr9	20126686	20127615	rnd-6_family-673	Unknown	+
CCN-51_Chr9	20127857	20129137	rnd-5_family-4146	LTR/Copia	+
CCN-51_Chr9	20129144	20130126	rnd-4_family-352	LTR/Copia	+
CCN-51_Chr9	20130159	20131812	rnd-4_family-352	LTR/Copia	+
CCN-51_Chr9	20131809	20131842	rnd-4_family-329	LTR/Copia	+
CCN-51_Chr9	20131813	20132743	rnd-5_family-910	LTR/Gypsy	+
CCN-51_Chr9	20162786	20163005	Chr1_(dbseq-nr_0)_[28250419,28257777]	Unspecified	-
CCN-51_Chr9	20162933	20163423	rnd-6_family-364	LTR/Gypsy	+
CCN-51_Chr9	20163229	20163636	Chr1_(dbseq-nr_0)_[28250419,28257777]	Unspecified	-
CCN-51_Chr9	20163642	20166479	Chr1_(dbseq-nr_0)_[27977872,27982978]	Unspecified	+
CCN-51_Chr9	20166486	20168224	rnd-5_family-188	Unknown	+
CCN-51_Chr9	20168226	20168571	rnd-4_family-531	LTR/Gypsy	-
CCN-51_Chr9	20168592	20168674	rnd-6_family-1124	Unknown	-
CCN-51_Chr9	20168675	20169795	rnd-4_family-531	LTR/Gypsy	-
CCN-51_Chr9	20169791	20170995	rnd-4_family-89	LTR/Gypsy	+
CCN-51_Chr9	20170996	20171797	rnd-4_family-333	LTR/Gypsy	+
CCN-51_Chr9	20171885	20173357	rnd-4_family-152	LTR/Gypsy	+
CCN-51_Chr9	20173367	20173609	rnd-5_family-297	LTR/Copia	+
CCN-51_Chr9	20173610	20173767	Theobroma_cacao_4_10978	Unspecified	+
CCN-51_Chr9	20173751	20174032	rnd-4_family-152	LTR/Gypsy	+
CCN-51_Chr9	20174033	20174782	Theobroma_cacao_4_10978	Unspecified	+
CCN-51_Chr9	20174802	20174866	rnd-6_family-1393	LTR/Gypsy	-
CCN-51_Chr9	20174866	20177825	rnd-5_family-440	LTR/Gypsy	-
CCN-51_Chr9	20177819	20179572	rnd-6_family-1393	LTR/Gypsy	-
CCN-51_Chr9	20179574	20179771	Theobroma_cacao_4_10978	Unspecified	-
CCN-51_Chr9	20179816	20179891	rnd-5_family-152	Unknown	-
CCN-51_Chr9	20179893	20180233	rnd-6_family-1132	Unknown	-
CCN-51_Chr9	20180232	20180399	Theobroma_cacao_4_10978	Unspecified	-
CCN-51_Chr9	20180400	20180491	rnd-5_family-652	Unknown	+
CCN-51_Chr9	20180492	20180555	Theobroma_cacao_4_10978	Unspecified	-
CCN-51_Chr9	20180556	20180682	rnd-4_family-909	LTR/Copia	+
CCN-51_Chr9	20180691	20181042	rnd-6_family-1393	LTR/Gypsy	+
CCN-51_Chr9	20181042	20181488	Theobroma_cacao_4_10978	Unspecified	+
CCN-51_Chr9	20181494	20181585	rnd-6_family-2497	Unknown	-
CCN-51_Chr9	20181634	20182689	Theobroma_cacao_4_10978	Unspecified	+
CCN-51_Chr9	20182692	20182761	rnd-3_family-117	LTR/Gypsy	+
CCN-51_Chr9	20182763	20182953	rnd-3_family-117	LTR/Gypsy	+
CCN-51_Chr9	20182953	20183053	rnd-5_family-287	LTR/Gypsy	+
CCN-51_Chr9	20183065	20183118	rnd-6_family-6854	Unknown	-
CCN-51_Chr9	20184366	20184449	rnd-6_family-17521	LTR/Gypsy	-
CCN-51_Chr9	20186356	20186531	Theobroma_cacao_14_11938	Unspecified	-
CCN-51_Chr9	20192096	20192150	rnd-6_family-4091	DNA/hAT-Ac	+
CCN-51_Chr9	20192123	20192202	rnd-6_family-4091	DNA/hAT-Ac	+
CCN-51_Chr9	20193022	20193136	rnd-4_family-883	Unknown	+
CCN-51_Chr9	20193164	20193249	rnd-6_family-510	LTR/Gypsy	-
CCN-51_Chr9	20193260	20193606	rnd-3_family-177	Unknown	-
CCN-51_Chr9	20193343	20193662	rnd-6_family-8049	SINE?	+
CCN-51_Chr9	20193382	20193679	rnd-6_family-510	LTR/Gypsy	-
CCN-51_Chr9	20195139	20195276	Chr1_(dbseq-nr_0)_[2260823,2264659]	Unspecified	-
CCN-51_Chr9	20196076	20196357	rnd-6_family-17521	LTR/Gypsy	-
CCN-51_Chr9	20197343	20197530	rnd-6_family-478	Unknown	+
CCN-51_Chr9	20198945	20199002	rnd-5_family-1378	LINE/L1	+
CCN-51_Chr9	20199101	20199240	rnd-5_family-1776	Unknown	-
CCN-51_Chr9	20199233	20200421	rnd-4_family-280	Unknown	+
CCN-51_Chr9	20200407	20200456	rnd-3_family-201	Unknown	+
CCN-51_Chr9	20200459	20200676	rnd-4_family-280	Unknown	+
CCN-51_Chr9	20200729	20200893	rnd-5_family-344	Unknown	+
CCN-51_Chr9	20200924	20201591	Theobroma_cacao_4_10978	Unspecified	-
CCN-51_Chr9	20201609	20201663	rnd-5_family-4768	Unknown	-
CCN-51_Chr9	20201664	20201955	rnd-4_family-152	LTR/Gypsy	-
CCN-51_Chr9	20201932	20202094	rnd-5_family-296	LTR/Gypsy	+
CCN-51_Chr9	20201994	20202088	Theobroma_cacao_4_10978	Unspecified	-
CCN-51_Chr9	20202089	20202311	rnd-5_family-297	LTR/Copia	-
CCN-51_Chr9	20202312	20203727	rnd-4_family-152	LTR/Gypsy	-
CCN-51_Chr9	20203796	20204024	rnd-4_family-152	LTR/Gypsy	-
CCN-51_Chr9	20204028	20204332	rnd-5_family-153	Unknown	-
CCN-51_Chr9	20204333	20204945	rnd-5_family-1497	LTR/Gypsy	-
CCN-51_Chr9	20204935	20206017	Chr1_(dbseq-nr_0)_[27977872,27982978]	Unspecified	-
CCN-51_Chr9	20205972	20206020	rnd-5_family-12	Unknown	-
CCN-51_Chr9	20206021	20210173	rnd-5_family-567	LTR/Copia	-
CCN-51_Chr9	20210175	20212331	Chr1_(dbseq-nr_0)_[27977872,27982978]	Unspecified	-
CCN-51_Chr9	20212328	20214570	Chr1_(dbseq-nr_0)_[27977872,27982978]	Unspecified	-
CCN-51_Chr9	20214578	20214698	rnd-5_family-1497	LTR/Gypsy	-
CCN-51_Chr9	20214671	20215523	Theobroma_cacao_4_10978	Unspecified	-
CCN-51_Chr9	20215437	20215490	rnd-5_family-4768	Unknown	-
CCN-51_Chr9	20215491	20215774	rnd-4_family-152	LTR/Gypsy	-
CCN-51_Chr9	20215734	20215916	Theobroma_cacao_4_10978	Unspecified	-
CCN-51_Chr9	20215917	20216156	rnd-5_family-297	LTR/Copia	-
CCN-51_Chr9	20216215	20216776	rnd-4_family-280	Unknown	+
CCN-51_Chr9	20216775	20217630	rnd-6_family-5185	LTR/Copia	+
CCN-51_Chr9	20217631	20219683	rnd-6_family-521	LTR/Copia	+
CCN-51_Chr9	20219684	20220294	rnd-3_family-297	LTR/Copia	+
CCN-51_Chr9	20220320	20220390	rnd-5_family-1958	LTR/Copia	-
CCN-51_Chr9	20220451	20220554	rnd-5_family-29	LTR/Copia	-
CCN-51_Chr9	20220635	20221310	rnd-5_family-1958	LTR/Copia	-
CCN-51_Chr9	20220914	20221904	rnd-5_family-23	Unknown	-
CCN-51_Chr9	20221897	20222083	rnd-5_family-1958	LTR/Copia	-
CCN-51_Chr9	20227154	20228753	rnd-6_family-521	LTR/Copia	+
CCN-51_Chr9	20228754	20229364	rnd-3_family-297	LTR/Copia	+
CCN-51_Chr9	20229395	20229460	rnd-5_family-2986	LTR/Copia	-
CCN-51_Chr9	20229521	20229640	rnd-5_family-1958	LTR/Copia	-
CCN-51_Chr9	20229706	20230383	rnd-5_family-1958	LTR/Copia	-
CCN-51_Chr9	20229987	20230977	rnd-5_family-23	Unknown	-
CCN-51_Chr9	20231003	20231153	rnd-5_family-12	Unknown	-
CCN-51_Chr9	20231063	20231156	rnd-5_family-1958	LTR/Copia	-
CCN-51_Chr9	20231125	20231455	rnd-5_family-1701	Unknown	-
CCN-51_Chr9	20232433	20232517	rnd-6_family-2766	DNA/hAT-Tip100	+
CCN-51_Chr9	20232518	20232528	rnd-6_family-4951	Unknown	-
CCN-51_Chr9	20234070	20234140	rnd-4_family-495	DNA/CMC-EnSpm	-
CCN-51_Chr9	20234381	20234529	rnd-4_family-495	DNA/CMC-EnSpm	-
CCN-51_Chr9	20234716	20234991	rnd-4_family-495	DNA/CMC-EnSpm	-
CCN-51_Chr9	20235001	20235109	rnd-3_family-83	Unknown	+
CCN-51_Chr9	20235107	20235155	rnd-4_family-253	LTR/Copia	+
CCN-51_Chr9	20235163	20237740	rnd-5_family-440	LTR/Gypsy	-
CCN-51_Chr9	20239563	20240442	rnd-5_family-3055	Unknown	+
CCN-51_Chr9	20240484	20240775	rnd-6_family-93	Unknown	-
CCN-51_Chr9	20240774	20241038	rnd-5_family-193	LTR	+
CCN-51_Chr9	20241131	20241332	rnd-6_family-93	Unknown	-
CCN-51_Chr9	20243095	20243218	Theobroma_cacao_30_3945	Unspecified	+
CCN-51_Chr9	20243559	20243649	rnd-5_family-1900	Unknown	+
CCN-51_Chr9	20243613	20244381	Chr1_(dbseq-nr_0)_[27977872,27982978]	Unspecified	+
CCN-51_Chr9	20244362	20245375	Chr1_(dbseq-nr_0)_[27977872,27982978]	Unspecified	+
CCN-51_Chr9	20245366	20246122	rnd-3_family-174	LTR/Copia	+
CCN-51_Chr9	20246123	20246353	rnd-6_family-9538	LTR/Copia	-
CCN-51_Chr9	20246387	20251362	Chr1_(dbseq-nr_0)_[27977872,27982978]	Unspecified	+
CCN-51_Chr9	20251366	20254008	rnd-3_family-195	LTR/Copia	+
CCN-51_Chr9	20254011	20255339	rnd-6_family-9823	LTR/Copia	+
CCN-51_Chr9	20255342	20256430	Chr1_(dbseq-nr_0)_[20860295,20863659]	Unspecified	+
CCN-51_Chr9	20256441	20256475	rnd-6_family-11057	Unknown	+
CCN-51_Chr9	20256520	20256637	rnd-6_family-2149	Unknown	+
CCN-51_Chr9	20256524	20256669	rnd-5_family-3287	Unknown	-
CCN-51_Chr9	20257135	20257395	rnd-6_family-2169	Unknown	-
CCN-51_Chr9	20258396	20258629	rnd-6_family-2169	Unknown	+
CCN-51_Chr9	20259336	20259377	rnd-6_family-2048	DNA/hAT-Tip100	-
CCN-51_Chr9	20260179	20261628	rnd-5_family-370	Unknown	+
CCN-51_Chr9	20261857	20261942	rnd-5_family-627	LTR/Gypsy	-
CCN-51_Chr9	20261871	20262000	rnd-4_family-98	DNA/hAT-Ac	+
CCN-51_Chr9	20261909	20262606	rnd-4_family-479	DNA/PIF-Harbinger	-
CCN-51_Chr9	20262618	20263352	Theobroma_cacao_4_10978	Unspecified	-
CCN-51_Chr9	20263353	20263632	rnd-4_family-152	LTR/Gypsy	-
CCN-51_Chr9	20263610	20263755	rnd-5_family-296	LTR/Gypsy	+
CCN-51_Chr9	20263619	20263771	Theobroma_cacao_4_10978	Unspecified	-
CCN-51_Chr9	20263772	20264017	rnd-5_family-297	LTR/Copia	-
CCN-51_Chr9	20264025	20264039	rnd-4_family-909	LTR/Copia	-
CCN-51_Chr9	20264040	20264427	rnd-5_family-296	LTR/Gypsy	-
CCN-51_Chr9	20264172	20264482	Theobroma_cacao_4_10978	Unspecified	+
CCN-51_Chr9	20264490	20264653	rnd-5_family-296	LTR/Gypsy	-
CCN-51_Chr9	20264514	20264662	Chr1_(dbseq-nr_0)_[28250419,28257777]	Unspecified	+
CCN-51_Chr9	20264672	20264940	rnd-4_family-531	LTR/Gypsy	+
CCN-51_Chr9	20264941	20265722	Theobroma_cacao_4_10978	Unspecified	+
CCN-51_Chr9	20265723	20265987	rnd-4_family-479	DNA/PIF-Harbinger	-
CCN-51_Chr9	20265903	20267163	rnd-6_family-2040	DNA/MuLE-MuDR	+
CCN-51_Chr9	20267164	20267267	Chr1_(dbseq-nr_0)_[28250419,28257777]	Unspecified	+
CCN-51_Chr9	20267165	20267267	rnd-5_family-2953	Unknown	+
CCN-51_Chr9	20267268	20267297	rnd-3_family-94	LTR/Gypsy	+
CCN-51_Chr9	20267298	20267506	rnd-3_family-49	LTR/Gypsy	-
CCN-51_Chr9	20267507	20267854	rnd-3_family-94	LTR/Gypsy	+
CCN-51_Chr9	20267855	20268260	rnd-3_family-49	LTR/Gypsy	-
CCN-51_Chr9	20268261	20268745	Chr1_(dbseq-nr_0)_[28250419,28257777]	Unspecified	+
CCN-51_Chr9	20268739	20269313	Chr1_(dbseq-nr_0)_[28250419,28257777]	Unspecified	+
CCN-51_Chr9	20269318	20269584	rnd-4_family-479	DNA/PIF-Harbinger	+
CCN-51_Chr9	20269592	20269952	rnd-6_family-1118	Unknown	-
CCN-51_Chr9	20269978	20270015	rnd-5_family-329	Unknown	+
CCN-51_Chr9	20270021	20270142	rnd-6_family-6043	LTR/Gypsy	+
CCN-51_Chr9	20271652	20272556	rnd-3_family-256	LTR/Copia	+
CCN-51_Chr9	20273182	20273241	rnd-4_family-970	Unknown	-
CCN-51_Chr9	20273426	20273775	rnd-5_family-336	LTR/Copia	+
CCN-51_Chr9	20274076	20274276	rnd-5_family-2872	LTR/Copia	+
CCN-51_Chr9	20274271	20274697	rnd-5_family-2953	Unknown	+
CCN-51_Chr9	20274704	20274823	rnd-4_family-970	Unknown	-
CCN-51_Chr9	20274976	20275294	rnd-5_family-1378	LINE/L1	-
CCN-51_Chr9	20275771	20275844	rnd-5_family-2953	Unknown	+
CCN-51_Chr9	20277246	20277381	rnd-4_family-232	Unknown	+
CCN-51_Chr9	20278148	20279012	Theobroma_cacao_4_10978	Unspecified	-
CCN-51_Chr9	20278872	20279237	rnd-5_family-3092	Unknown	-
CCN-51_Chr9	20278958	20279274	rnd-5_family-1838	Unknown	+
CCN-51_Chr9	20279288	20279731	Theobroma_cacao_4_10978	Unspecified	-
CCN-51_Chr9	20279604	20279779	rnd-4_family-531	LTR/Gypsy	-
CCN-51_Chr9	20279779	20282292	rnd-4_family-333	LTR/Gypsy	-
CCN-51_Chr9	20283028	20285029	rnd-4_family-152	LTR/Gypsy	-
CCN-51_Chr9	20285043	20285197	rnd-5_family-42	LTR/Gypsy	-
CCN-51_Chr9	20285201	20285677	rnd-5_family-1255	LTR/Gypsy	-
CCN-51_Chr9	20285681	20288567	rnd-4_family-89	LTR/Gypsy	-
CCN-51_Chr9	20288565	20288783	Theobroma_cacao_4_10978	Unspecified	-
CCN-51_Chr9	20289201	20289536	rnd-6_family-5090	Unknown	+
CCN-51_Chr9	20289947	20290103	Theobroma_cacao_23_8400	Unspecified	+
CCN-51_Chr9	20290105	20290579	rnd-4_family-479	DNA/PIF-Harbinger	-
CCN-51_Chr9	20290594	20290770	Theobroma_cacao_23_8400	Unspecified	+
CCN-51_Chr9	20296485	20296743	Theobroma_cacao_21_12635	Unspecified	+
CCN-51_Chr9	20296750	20296823	rnd-3_family-265	DNA/hAT-Ac	+
CCN-51_Chr9	20296828	20296883	rnd-3_family-265	DNA/hAT-Ac	+
CCN-51_Chr9	20296889	20296951	rnd-3_family-265	DNA/hAT-Ac	+
CCN-51_Chr9	20296960	20297064	Theobroma_cacao_21_12635	Unspecified	+
CCN-51_Chr9	20297321	20297583	Theobroma_cacao_28_15778	Unspecified	-
CCN-51_Chr9	20297810	20297879	Chr1_(dbseq-nr_0)_[20860295,20863659]	Unspecified	-
CCN-51_Chr9	20297889	20297936	rnd-5_family-12	Unknown	-
CCN-51_Chr9	20299117	20299893	rnd-5_family-29	LTR/Copia	+
CCN-51_Chr9	20299397	20300273	rnd-5_family-460	LTR/Copia	+
CCN-51_Chr9	20300254	20300331	rnd-5_family-29	LTR/Copia	+
CCN-51_Chr9	20300329	20300716	Chr1_(dbseq-nr_0)_[28250419,28257777]	Unspecified	+
CCN-51_Chr9	20300533	20301013	rnd-6_family-364	LTR/Gypsy	-
CCN-51_Chr9	20300940	20303000	Chr1_(dbseq-nr_0)_[28250419,28257777]	Unspecified	+
CCN-51_Chr9	20302999	20304224	rnd-5_family-29	LTR/Copia	+
CCN-51_Chr9	20304400	20304578	rnd-6_family-9823	LTR/Copia	+
CCN-51_Chr9	20304669	20305108	rnd-5_family-305	Unknown	-
CCN-51_Chr9	20305435	20306784	rnd-5_family-460	LTR/Copia	+
CCN-51_Chr9	20308551	20309001	Theobroma_cacao_4_10978	Unspecified	+
CCN-51_Chr9	20309011	20309329	rnd-6_family-2497	Unknown	-
CCN-51_Chr9	20309112	20310142	Theobroma_cacao_4_10978	Unspecified	+
CCN-51_Chr9	20310435	20310687	rnd-4_family-136	LTR/Gypsy	+
CCN-51_Chr9	20311069	20311218	rnd-6_family-93	Unknown	-
CCN-51_Chr9	20311149	20311244	rnd-6_family-3366	Unknown	+
CCN-51_Chr9	20311560	20311775	rnd-6_family-93	Unknown	-
CCN-51_Chr9	20311809	20311994	rnd-5_family-12	Unknown	+
CCN-51_Chr9	20311975	20312125	rnd-5_family-3095	Unknown	+
CCN-51_Chr9	20312162	20312845	rnd-6_family-1887	Unknown	+
CCN-51_Chr9	20312497	20313656	rnd-5_family-1958	LTR/Copia	+
CCN-51_Chr9	20313760	20314011	rnd-5_family-2239	Unknown	-
CCN-51_Chr9	20314010	20314093	rnd-5_family-450	Unknown	+
CCN-51_Chr9	20314027	20314131	rnd-5_family-2239	Unknown	-
CCN-51_Chr9	20314276	20314424	rnd-6_family-9538	LTR/Copia	-
CCN-51_Chr9	20314401	20314597	rnd-6_family-11338	LTR/Copia	-
CCN-51_Chr9	20314595	20314714	Chr1_(dbseq-nr_0)_[27977872,27982978]	Unspecified	-
CCN-51_Chr9	20314620	20315399	rnd-6_family-9538	LTR/Copia	-
CCN-51_Chr9	20315589	20315673	Chr1_(dbseq-nr_0)_[20860295,20863659]	Unspecified	-
CCN-51_Chr9	20316638	20316758	rnd-5_family-2239	Unknown	+
CCN-51_Chr9	20316800	20317008	rnd-5_family-2239	Unknown	+
CCN-51_Chr9	20317294	20317381	rnd-6_family-6710	Unknown	+
CCN-51_Chr9	20317846	20318007	rnd-6_family-12111	Unknown	-
CCN-51_Chr9	20317964	20318116	rnd-5_family-1941	Unknown	+
CCN-51_Chr9	20319400	20319642	rnd-4_family-883	Unknown	+
CCN-51_Chr9	20319436	20319936	rnd-6_family-510	LTR/Gypsy	-
CCN-51_Chr9	20319717	20319967	rnd-5_family-244	Unknown	+
CCN-51_Chr9	20319946	20320080	rnd-5_family-2036	Unknown	-
CCN-51_Chr9	20319957	20320145	rnd-5_family-4656	LINE/L1-Tx1	+
CCN-51_Chr9	20320069	20320157	rnd-4_family-299	DNA/hAT-Tip100	+
CCN-51_Chr9	20320919	20321065	rnd-4_family-299	DNA/hAT-Tip100	-
CCN-51_Chr9	20320944	20321074	rnd-5_family-4656	LINE/L1-Tx1	-
CCN-51_Chr9	20321075	20321141	rnd-6_family-2149	Unknown	-
CCN-51_Chr9	20321112	20321414	rnd-6_family-680	Unknown	-
CCN-51_Chr9	20321173	20321487	rnd-6_family-510	LTR/Gypsy	-
CCN-51_Chr9	20321415	20321488	rnd-5_family-244	Unknown	+
CCN-51_Chr9	20321785	20322622	Chr1_(dbseq-nr_0)_[20860295,20863659]	Unspecified	-
CCN-51_Chr9	20322721	20322845	rnd-6_family-1347	Unknown	-
CCN-51_Chr9	20322869	20323187	rnd-5_family-1337	LTR/Copia	+
CCN-51_Chr9	20323856	20324034	Theobroma_cacao_21_15343	Unspecified	+
CCN-51_Chr9	20324198	20324377	rnd-6_family-18	DNA/hAT-Ac	-
CCN-51_Chr9	20324628	20325027	rnd-6_family-91	Unknown	+
CCN-51_Chr9	20325293	20325545	rnd-5_family-3485	Unknown	-
CCN-51_Chr9	20327750	20327922	rnd-4_family-144	Unknown	-
CCN-51_Chr9	20328018	20328181	rnd-6_family-6015	Unknown	+
CCN-51_Chr9	20328543	20328684	rnd-5_family-1065	DNA/hAT-Ac	+
CCN-51_Chr9	20328911	20329026	rnd-6_family-3926	Unknown	-
CCN-51_Chr9	20329115	20329238	rnd-6_family-3926	Unknown	-
CCN-51_Chr9	20329372	20329535	rnd-5_family-665	DNA/hAT-Ac	-
CCN-51_Chr9	20329562	20329693	rnd-5_family-665	DNA/hAT-Ac	-
CCN-51_Chr9	20330989	20331115	rnd-6_family-2169	Unknown	+
CCN-51_Chr9	20331189	20331361	rnd-4_family-2179	DNA/hAT-Ac	-
CCN-51_Chr9	20331680	20331861	rnd-6_family-1623	DNA/hAT-Ac	-
CCN-51_Chr9	20334226	20334504	rnd-4_family-9	Unknown	-
CCN-51_Chr9	20334638	20334889	rnd-6_family-181	Unknown	-
CCN-51_Chr9	20340101	20340234	rnd-5_family-1063	Unknown	-
CCN-51_Chr9	20345108	20345308	rnd-6_family-542	DNA/hAT-Tag1	-
CCN-51_Chr9	20347441	20347859	rnd-6_family-750	LINE/RTE-BovB	+
CCN-51_Chr9	20348973	20349047	rnd-6_family-4970	Unknown	+
CCN-51_Chr9	20349223	20349343	rnd-6_family-4970	Unknown	+
CCN-51_Chr9	20349870	20349968	rnd-6_family-4970	Unknown	+
CCN-51_Chr9	20350082	20350212	rnd-6_family-4970	Unknown	+
CCN-51_Chr9	20350302	20350403	rnd-6_family-4970	Unknown	+
CCN-51_Chr9	20350612	20350699	rnd-6_family-3149	Unknown	+
CCN-51_Chr9	20352323	20352366	rnd-6_family-4970	Unknown	+
CCN-51_Chr9	20352542	20352655	rnd-6_family-4970	Unknown	+
CCN-51_Chr9	20354394	20354492	rnd-6_family-1124	Unknown	-
CCN-51_Chr9	20354416	20354513	rnd-6_family-371	Unknown	+
CCN-51_Chr9	20354493	20354503	rnd-6_family-4909	DNA/CMC-EnSpm	-
CCN-51_Chr9	20354497	20354780	rnd-3_family-607	Unknown	-
CCN-51_Chr9	20354981	20355000	rnd-5_family-1672	Unknown	-
CCN-51_Chr9	20355001	20355110	rnd-3_family-256	LTR/Copia	+
CCN-51_Chr9	20355109	20355624	rnd-3_family-256	LTR/Copia	+
CCN-51_Chr9	20355662	20355783	rnd-5_family-1090	Unknown	-
CCN-51_Chr9	20356105	20356748	rnd-5_family-1853	DNA/PIF-Harbinger	-
CCN-51_Chr9	20356811	20356999	rnd-5_family-1853	DNA/PIF-Harbinger	-
CCN-51_Chr9	20357175	20358196	rnd-5_family-781	Unknown	+
CCN-51_Chr9	20358188	20358455	rnd-4_family-970	Unknown	+
CCN-51_Chr9	20358447	20358731	rnd-5_family-1169	LTR/Gypsy	+
CCN-51_Chr9	20358874	20358934	rnd-5_family-1169	LTR/Gypsy	+
CCN-51_Chr9	20358935	20359491	rnd-4_family-1449	Unknown	-
CCN-51_Chr9	20359489	20361326	Chr1_(dbseq-nr_0)_[27977872,27982978]	Unspecified	+
CCN-51_Chr9	20361331	20361633	rnd-5_family-567	LTR/Copia	+
CCN-51_Chr9	20361634	20362751	Chr1_(dbseq-nr_0)_[20860295,20863659]	Unspecified	-
CCN-51_Chr9	20362755	20364823	rnd-3_family-195	LTR/Copia	-
CCN-51_Chr9	20364820	20365219	Chr1_(dbseq-nr_0)_[28250419,28257777]	Unspecified	+
CCN-51_Chr9	20365032	20365516	rnd-5_family-1693	LTR/Gypsy	-
CCN-51_Chr9	20365434	20365736	Chr1_(dbseq-nr_0)_[28250419,28257777]	Unspecified	+
CCN-51_Chr9	20365710	20367398	Chr1_(dbseq-nr_0)_[28250419,28257777]	Unspecified	+
CCN-51_Chr9	20367399	20369189	rnd-3_family-60	LTR/Gypsy	-
CCN-51_Chr9	20369194	20370238	Chr1_(dbseq-nr_0)_[28250419,28257777]	Unspecified	+
CCN-51_Chr9	20370240	20370533	rnd-3_family-60	LTR/Gypsy	-
CCN-51_Chr9	20370476	20370564	rnd-3_family-47	LTR/Gypsy	+
CCN-51_Chr9	20370534	20372234	Chr1_(dbseq-nr_0)_[28250419,28257777]	Unspecified	+
CCN-51_Chr9	20372048	20372373	rnd-5_family-1693	LTR/Gypsy	-
CCN-51_Chr9	20387444	20388307	rnd-4_family-326	LTR/Copia	-
CCN-51_Chr9	20388308	20389078	Chr1_(dbseq-nr_0)_[27977872,27982978]	Unspecified	-
CCN-51_Chr9	20389078	20389487	Chr1_(dbseq-nr_0)_[28250419,28257777]	Unspecified	+
CCN-51_Chr9	20389318	20389431	rnd-5_family-1693	LTR/Gypsy	-
CCN-51_Chr9	20389432	20389765	rnd-6_family-364	LTR/Gypsy	-
CCN-51_Chr9	20389481	20389797	rnd-3_family-94	LTR/Gypsy	+
CCN-51_Chr9	20389764	20389831	rnd-6_family-588	LTR/Gypsy	+
CCN-51_Chr9	20389771	20390103	Chr1_(dbseq-nr_0)_[28250419,28257777]	Unspecified	+
CCN-51_Chr9	20389995	20390135	rnd-6_family-2345	LTR/Gypsy	+
CCN-51_Chr9	20390020	20390146	rnd-5_family-1693	LTR/Gypsy	-
CCN-51_Chr9	20390147	20390387	rnd-4_family-1391	Unknown	+
CCN-51_Chr9	20390297	20391678	Chr1_(dbseq-nr_0)_[28250419,28257777]	Unspecified	+
CCN-51_Chr9	20391679	20391781	rnd-3_family-60	LTR/Gypsy	-
CCN-51_Chr9	20391773	20394841	Chr1_(dbseq-nr_0)_[27977872,27982978]	Unspecified	-
CCN-51_Chr9	20394842	20395833	rnd-4_family-331	Unknown	-
CCN-51_Chr9	20395827	20397047	Chr1_(dbseq-nr_0)_[28250419,28257777]	Unspecified	-
CCN-51_Chr9	20397048	20397469	rnd-5_family-1786	LTR/Gypsy	+
CCN-51_Chr9	20397451	20397940	rnd-3_family-49	LTR/Gypsy	+
CCN-51_Chr9	20397941	20398246	rnd-3_family-94	LTR/Gypsy	-
CCN-51_Chr9	20398247	20398451	rnd-3_family-49	LTR/Gypsy	+
CCN-51_Chr9	20398460	20398590	Chr1_(dbseq-nr_0)_[28250419,28257777]	Unspecified	-
CCN-51_Chr9	20398591	20399081	rnd-4_family-331	Unknown	-
CCN-51_Chr9	20399056	20399228	rnd-4_family-453	Unknown	+
CCN-51_Chr9	20399266	20400556	rnd-5_family-187	Unknown	+
CCN-51_Chr9	20400588	20400968	rnd-5_family-939	DNA/MULE-MuDR	-
CCN-51_Chr9	20400598	20401015	rnd-3_family-46	Unknown	-
CCN-51_Chr9	20400644	20401166	rnd-4_family-136	LTR/Gypsy	-
CCN-51_Chr9	20401164	20402127	Chr1_(dbseq-nr_0)_[20860295,20863659]	Unspecified	-
CCN-51_Chr9	20402131	20403891	rnd-3_family-195	LTR/Copia	+
CCN-51_Chr9	20403855	20404031	rnd-3_family-83	Unknown	+
CCN-51_Chr9	20403887	20404920	rnd-4_family-266	LTR/Copia	-
CCN-51_Chr9	20404145	20405265	rnd-6_family-5192	LTR/Gypsy	-
CCN-51_Chr9	20405266	20406423	rnd-5_family-202	Unknown	-
CCN-51_Chr9	20405382	20405673	rnd-4_family-150	Unknown	+
CCN-51_Chr9	20405674	20406863	rnd-4_family-253	LTR/Copia	+
CCN-51_Chr9	20405893	20406864	rnd-5_family-911	LTR/Gypsy	+
CCN-51_Chr9	20406424	20406487	rnd-6_family-5192	LTR/Gypsy	-
CCN-51_Chr9	20406862	20408840	rnd-6_family-9823	LTR/Copia	+
CCN-51_Chr9	20408841	20408873	rnd-6_family-521	LTR/Copia	+
CCN-51_Chr9	20408844	20410015	Chr1_(dbseq-nr_0)_[20860295,20863659]	Unspecified	+
CCN-51_Chr9	20409993	20410026	rnd-4_family-329	LTR/Copia	-
CCN-51_Chr9	20410027	20410155	rnd-5_family-1693	LTR/Gypsy	-
CCN-51_Chr9	20410156	20410177	rnd-4_family-329	LTR/Copia	-
CCN-51_Chr9	20410179	20410280	rnd-4_family-1356	Unknown	+
CCN-51_Chr9	20410298	20410470	Chr1_(dbseq-nr_0)_[28250419,28257777]	Unspecified	+
CCN-51_Chr9	20410466	20411198	rnd-4_family-1356	Unknown	+
CCN-51_Chr9	20411080	20411788	rnd-4_family-136	LTR/Gypsy	-
CCN-51_Chr9	20411735	20411799	rnd-5_family-939	DNA/MULE-MuDR	-
CCN-51_Chr9	20411788	20412307	Theobroma_cacao_4_10978	Unspecified	-
CCN-51_Chr9	20412281	20412877	rnd-4_family-333	LTR/Gypsy	-
CCN-51_Chr9	20412855	20413909	rnd-4_family-266	LTR/Copia	-
CCN-51_Chr9	20413140	20415733	rnd-5_family-440	LTR/Gypsy	-
CCN-51_Chr9	20415734	20415993	rnd-4_family-333	LTR/Gypsy	-
CCN-51_Chr9	20415974	20416100	rnd-3_family-46	Unknown	+
CCN-51_Chr9	20415991	20416577	rnd-4_family-136	LTR/Gypsy	+
CCN-51_Chr9	20416152	20416797	rnd-3_family-46	Unknown	+
CCN-51_Chr9	20416679	20416989	rnd-5_family-1752	Unknown	-
CCN-51_Chr9	20416829	20417041	rnd-3_family-46	Unknown	+
CCN-51_Chr9	20442008	20442688	Theobroma_cacao_4_10978	Unspecified	-
CCN-51_Chr9	20442685	20443064	Theobroma_cacao_4_10978	Unspecified	-
CCN-51_Chr9	20443065	20445040	rnd-4_family-385	LTR/Gypsy	+
CCN-51_Chr9	20445009	20446266	Chr1_(dbseq-nr_0)_[28250419,28257777]	Unspecified	-
CCN-51_Chr9	20446267	20446620	rnd-3_family-49	LTR/Gypsy	+
CCN-51_Chr9	20446582	20446688	Chr1_(dbseq-nr_0)_[28250419,28257777]	Unspecified	-
CCN-51_Chr9	20446641	20446748	rnd-6_family-574	LTR/Gypsy	+
CCN-51_Chr9	20446730	20447087	rnd-3_family-49	LTR/Gypsy	+
CCN-51_Chr9	20447088	20447276	rnd-3_family-94	LTR/Gypsy	-
CCN-51_Chr9	20447056	20447474	rnd-5_family-735	LTR/Gypsy	+
CCN-51_Chr9	20447509	20447615	Chr1_(dbseq-nr_0)_[28250419,28257777]	Unspecified	-
CCN-51_Chr9	20447612	20447936	rnd-4_family-385	LTR/Gypsy	+
CCN-51_Chr9	20447937	20448086	rnd-4_family-909	LTR/Copia	-
CCN-51_Chr9	20448087	20448136	rnd-4_family-531	LTR/Gypsy	+
CCN-51_Chr9	20448137	20448917	Theobroma_cacao_4_10978	Unspecified	+
CCN-51_Chr9	20448137	20448204	rnd-5_family-3092	Unknown	+
CCN-51_Chr9	20449846	20449914	rnd-6_family-155	Unknown	+
CCN-51_Chr9	20449914	20451560	rnd-4_family-280	Unknown	-
CCN-51_Chr9	20451554	20452413	rnd-4_family-280	Unknown	-
CCN-51_Chr9	20452415	20452469	rnd-6_family-155	Unknown	+
CCN-51_Chr9	20453456	20453771	rnd-4_family-495	DNA/CMC-EnSpm	+
CCN-51_Chr9	20453778	20453911	rnd-4_family-495	DNA/CMC-EnSpm	+
CCN-51_Chr9	20453957	20454742	rnd-4_family-495	DNA/CMC-EnSpm	+
CCN-51_Chr9	20455427	20455506	rnd-5_family-2953	Unknown	+
CCN-51_Chr9	20456733	20456812	rnd-5_family-2953	Unknown	+
CCN-51_Chr9	20457279	20457415	rnd-6_family-3995	Unknown	+
CCN-51_Chr9	20458521	20458663	rnd-6_family-7020	Unknown	+
CCN-51_Chr9	20458601	20458674	rnd-4_family-232	Unknown	+
CCN-51_Chr9	20458779	20459744	rnd-6_family-1821	LINE/L1	+
CCN-51_Chr9	20459816	20460888	Chr1_(dbseq-nr_0)_[27977872,27982978]	Unspecified	-
CCN-51_Chr9	20461208	20461723	rnd-6_family-7020	Unknown	+
CCN-51_Chr9	20461973	20462072	rnd-6_family-10403	Unknown	+
CCN-51_Chr9	20462151	20462372	rnd-4_family-495	DNA/CMC-EnSpm	+
CCN-51_Chr9	20462619	20462818	rnd-4_family-495	DNA/CMC-EnSpm	+
CCN-51_Chr9	20462912	20463056	rnd-4_family-495	DNA/CMC-EnSpm	+
CCN-51_Chr9	20463092	20463197	rnd-4_family-1014	LINE/L1-Tx1	-
CCN-51_Chr9	20463113	20463203	rnd-6_family-6043	LTR/Gypsy	-
CCN-51_Chr9	20463237	20463527	rnd-6_family-1178	Unknown	+
CCN-51_Chr9	20463440	20463564	rnd-5_family-3332	Satellite	-
CCN-51_Chr9	20463572	20463596	rnd-4_family-98	DNA/hAT-Ac	+
CCN-51_Chr9	20463597	20463828	rnd-5_family-362	LTR/Gypsy	+
CCN-51_Chr9	20463749	20463944	rnd-5_family-362	LTR/Gypsy	+
CCN-51_Chr9	20463876	20464198	rnd-5_family-362	LTR/Gypsy	+
CCN-51_Chr9	20463945	20464125	rnd-4_family-98	DNA/hAT-Ac	+
CCN-51_Chr9	20464197	20466003	Chr1_(dbseq-nr_0)_[28250419,28257777]	Unspecified	-
CCN-51_Chr9	20465972	20466015	rnd-6_family-1588	Unknown	+
CCN-51_Chr9	20466004	20466026	rnd-5_family-735	LTR/Gypsy	+
CCN-51_Chr9	20466027	20466128	Chr1_(dbseq-nr_0)_[28250419,28257777]	Unspecified	-
CCN-51_Chr9	20466129	20466567	rnd-5_family-735	LTR/Gypsy	+
CCN-51_Chr9	20466566	20466668	Chr1_(dbseq-nr_0)_[28250419,28257777]	Unspecified	-
CCN-51_Chr9	20466731	20466948	rnd-2_family-32	DNA/MuLE-MuDR	-
CCN-51_Chr9	20466806	20466976	rnd-6_family-2856	Unknown	-
CCN-51_Chr9	20466952	20467199	rnd-4_family-189	DNA/hAT-Ac	+
CCN-51_Chr9	20467096	20467227	rnd-4_family-98	DNA/hAT-Ac	-
CCN-51_Chr9	20467276	20467444	rnd-4_family-495	DNA/CMC-EnSpm	+
CCN-51_Chr9	20467621	20467878	rnd-5_family-780	Unknown	+
CCN-51_Chr9	20468037	20468536	rnd-5_family-1880	LTR/Gypsy	+
CCN-51_Chr9	20468574	20468813	rnd-5_family-1784	Unknown	+
CCN-51_Chr9	20468828	20469108	rnd-6_family-433	Unknown	+
CCN-51_Chr9	20469172	20469613	rnd-4_family-970	Unknown	+
CCN-51_Chr9	20469728	20470560	rnd-4_family-970	Unknown	+
CCN-51_Chr9	20470472	20470575	Chr1_(dbseq-nr_0)_[28250419,28257777]	Unspecified	-
CCN-51_Chr9	20470570	20471639	Chr1_(dbseq-nr_0)_[20860295,20863659]	Unspecified	+
CCN-51_Chr9	20471677	20471782	Chr1_(dbseq-nr_0)_[28250419,28257777]	Unspecified	+
CCN-51_Chr9	20471767	20471901	rnd-5_family-1777	Unknown	+
CCN-51_Chr9	20471872	20472239	rnd-5_family-1693	LTR/Gypsy	-
CCN-51_Chr9	20472234	20472641	rnd-4_family-237	Unknown	+
CCN-51_Chr9	20472438	20472973	Chr1_(dbseq-nr_0)_[28250419,28257777]	Unspecified	+
CCN-51_Chr9	20472975	20473721	rnd-4_family-237	Unknown	+
CCN-51_Chr9	20473721	20474316	rnd-3_family-46	Unknown	-
CCN-51_Chr9	20474549	20474904	Theobroma_cacao_30_12907	Unspecified	-
CCN-51_Chr9	20474925	20475034	rnd-6_family-1124	Unknown	+
CCN-51_Chr9	20477036	20477501	rnd-4_family-1136	Unknown	+
CCN-51_Chr9	20478993	20479086	rnd-4_family-1136	Unknown	+
CCN-51_Chr9	20479158	20479352	rnd-4_family-1136	Unknown	+
CCN-51_Chr9	20479494	20479583	rnd-4_family-1136	Unknown	+
CCN-51_Chr9	20481661	20481835	rnd-5_family-1394	DNA/CMC-EnSpm	-
CCN-51_Chr9	20481914	20481984	Theobroma_cacao_25_10973	Unspecified	+
CCN-51_Chr9	20481936	20482044	rnd-5_family-1182	DNA/CMC-EnSpm	+
CCN-51_Chr9	20482001	20482069	Theobroma_cacao_25_10973	Unspecified	+
CCN-51_Chr9	20482129	20482265	rnd-5_family-1182	DNA/CMC-EnSpm	+
CCN-51_Chr9	20482300	20483130	rnd-4_family-495	DNA/CMC-EnSpm	-
CCN-51_Chr9	20483863	20484021	rnd-6_family-4302	LINE/L1	+
CCN-51_Chr9	20485192	20485901	rnd-3_family-607	Unknown	-
CCN-51_Chr9	20485902	20486207	rnd-4_family-495	DNA/CMC-EnSpm	-
CCN-51_Chr9	20486260	20487097	rnd-4_family-495	DNA/CMC-EnSpm	-
CCN-51_Chr9	20487195	20488288	rnd-4_family-495	DNA/CMC-EnSpm	-
CCN-51_Chr9	20488290	20488580	Chr1_(dbseq-nr_0)_[12843748,12849467]	Unspecified	-
CCN-51_Chr9	20488589	20488848	rnd-4_family-1136	Unknown	-
CCN-51_Chr9	20488855	20488901	rnd-4_family-1136	Unknown	-
CCN-51_Chr9	20488908	20488957	rnd-4_family-1136	Unknown	-
CCN-51_Chr9	20488935	20489098	Chr1_(dbseq-nr_0)_[12843748,12849467]	Unspecified	-
CCN-51_Chr9	20489051	20489388	rnd-6_family-952	Unknown	+
CCN-51_Chr9	20489323	20493691	Chr1_(dbseq-nr_0)_[12843748,12849467]	Unspecified	-
CCN-51_Chr9	20493691	20496166	rnd-4_family-495	DNA/CMC-EnSpm	-
CCN-51_Chr9	20496865	20496931	rnd-5_family-1169	LTR/Gypsy	-
CCN-51_Chr9	20496917	20497054	Chr1_(dbseq-nr_0)_[28250419,28257777]	Unspecified	+
CCN-51_Chr9	20497056	20497312	rnd-5_family-735	LTR/Gypsy	-
CCN-51_Chr9	20497300	20497322	rnd-5_family-735	LTR/Gypsy	-
CCN-51_Chr9	20497323	20497467	rnd-6_family-13622	Unknown	+
CCN-51_Chr9	20497364	20497495	rnd-6_family-588	LTR/Gypsy	+
CCN-51_Chr9	20497496	20497786	rnd-5_family-735	LTR/Gypsy	-
CCN-51_Chr9	20497567	20497906	rnd-4_family-329	LTR/Copia	-
CCN-51_Chr9	20497767	20499114	Chr1_(dbseq-nr_0)_[28250419,28257777]	Unspecified	+
CCN-51_Chr9	20499115	20499660	rnd-4_family-970	Unknown	-
CCN-51_Chr9	20499653	20499673	rnd-4_family-531	LTR/Gypsy	+
CCN-51_Chr9	20499674	20500110	rnd-5_family-296	LTR/Gypsy	-
CCN-51_Chr9	20500111	20500157	rnd-5_family-652	Unknown	-
CCN-51_Chr9	20500130	20500531	rnd-4_family-531	LTR/Gypsy	+
CCN-51_Chr9	20500532	20501335	Theobroma_cacao_4_10978	Unspecified	+
CCN-51_Chr9	20501335	20501464	rnd-4_family-970	Unknown	-
CCN-51_Chr9	20501452	20501785	Theobroma_cacao_4_10978	Unspecified	+
CCN-51_Chr9	20501785	20502060	rnd-4_family-970	Unknown	-
CCN-51_Chr9	20502116	20502947	rnd-4_family-970	Unknown	-
CCN-51_Chr9	20502993	20503558	rnd-3_family-201	Unknown	-
CCN-51_Chr9	20503683	20503752	rnd-5_family-344	Unknown	-
CCN-51_Chr9	20503830	20505318	rnd-3_family-201	Unknown	-
CCN-51_Chr9	20505244	20505333	rnd-5_family-1006	LTR/Gypsy	+
CCN-51_Chr9	20505254	20505355	rnd-3_family-201	Unknown	+
CCN-51_Chr9	20505351	20505868	Theobroma_cacao_4_10978	Unspecified	-
CCN-51_Chr9	20505869	20506310	rnd-4_family-531	LTR/Gypsy	-
CCN-51_Chr9	20506304	20506730	rnd-5_family-296	LTR/Gypsy	+
CCN-51_Chr9	20506731	20506760	rnd-4_family-909	LTR/Copia	+
CCN-51_Chr9	20506729	20506815	Chr1_(dbseq-nr_0)_[27977872,27982978]	Unspecified	+
CCN-51_Chr9	20506744	20506819	rnd-6_family-11338	LTR/Copia	+
CCN-51_Chr9	20506806	20506841	rnd-6_family-9538	LTR/Copia	+
CCN-51_Chr9	20506840	20507137	Chr1_(dbseq-nr_0)_[28250419,28257777]	Unspecified	+
CCN-51_Chr9	20506972	20507730	rnd-5_family-1693	LTR/Gypsy	-
CCN-51_Chr9	20507560	20508116	Chr1_(dbseq-nr_0)_[28250419,28257777]	Unspecified	+
CCN-51_Chr9	20508064	20508213	rnd-3_family-61	Unknown	+
CCN-51_Chr9	20508117	20509060	rnd-4_family-136	LTR/Gypsy	-
CCN-51_Chr9	20508985	20509208	rnd-4_family-237	Unknown	+
CCN-51_Chr9	20509133	20509830	rnd-4_family-136	LTR/Gypsy	-
CCN-51_Chr9	20509831	20509932	rnd-6_family-9538	LTR/Copia	+
CCN-51_Chr9	20510049	20510314	rnd-5_family-4418	LTR/Copia	+
CCN-51_Chr9	20510355	20510614	rnd-4_family-556	Unknown	-
CCN-51_Chr9	20510667	20510886	rnd-6_family-1131	DNA/hAT-Ac	+
CCN-51_Chr9	20510993	20511282	rnd-4_family-556	Unknown	-
CCN-51_Chr9	20514144	20514611	rnd-4_family-299	DNA/hAT-Tip100	+
CCN-51_Chr9	20514622	20514697	rnd-4_family-1185	DNA/hAT-Tip100	+
CCN-51_Chr9	20515391	20515462	rnd-6_family-3671	Unknown	+
CCN-51_Chr9	20519191	20519472	rnd-6_family-2351	Unknown	+
CCN-51_Chr9	20519907	20520208	rnd-6_family-511	DNA/hAT-Tip100	-
CCN-51_Chr9	20520135	20520238	rnd-5_family-2227	Unknown	+
CCN-51_Chr9	20521817	20522499	rnd-4_family-170	LTR/Copia	-
CCN-51_Chr9	20522521	20522761	rnd-5_family-1958	LTR/Copia	+
CCN-51_Chr9	20552569	20552612	rnd-5_family-910	LTR/Gypsy	-
CCN-51_Chr9	20552607	20553423	rnd-5_family-910	LTR/Gypsy	+
CCN-51_Chr9	20553422	20553631	Chr1_(dbseq-nr_0)_[28250419,28257777]	Unspecified	-
CCN-51_Chr9	20553632	20553676	rnd-4_family-329	LTR/Copia	+
CCN-51_Chr9	20553677	20554477	rnd-2_family-80	LTR/Gypsy	+
CCN-51_Chr9	20553799	20553866	Chr1_(dbseq-nr_0)_[28250419,28257777]	Unspecified	-
CCN-51_Chr9	20554452	20554589	Chr1_(dbseq-nr_0)_[28250419,28257777]	Unspecified	-
CCN-51_Chr9	20554587	20554774	Chr1_(dbseq-nr_0)_[27977872,27982978]	Unspecified	+
CCN-51_Chr9	20554776	20558939	rnd-3_family-195	LTR/Copia	+
CCN-51_Chr9	20558785	20558962	rnd-5_family-12	Unknown	+
CCN-51_Chr9	20558894	20559965	Chr1_(dbseq-nr_0)_[27977872,27982978]	Unspecified	+
CCN-51_Chr9	20560010	20560082	Theobroma_cacao_11_6717	Unspecified	-
CCN-51_Chr9	20560083	20560111	rnd-6_family-2169	Unknown	+
CCN-51_Chr9	20560121	20560153	rnd-6_family-226	Unknown	+
CCN-51_Chr9	20560568	20560688	rnd-5_family-3744	Unknown	-
CCN-51_Chr9	20560693	20560989	Chr1_(dbseq-nr_0)_[27977872,27982978]	Unspecified	-
CCN-51_Chr9	20560990	20561905	rnd-5_family-1789	LTR/Copia	-
CCN-51_Chr9	20561871	20561954	Chr1_(dbseq-nr_0)_[20860295,20863659]	Unspecified	-
CCN-51_Chr9	20561960	20562108	rnd-3_family-174	LTR/Copia	-
CCN-51_Chr9	20562112	20562161	rnd-5_family-1000	Unknown	+
CCN-51_Chr9	20562424	20563087	rnd-5_family-23	Unknown	+
CCN-51_Chr9	20563019	20563110	Chr1_(dbseq-nr_0)_[20860295,20863659]	Unspecified	+
CCN-51_Chr9	20563111	20563294	rnd-3_family-256	LTR/Copia	+
CCN-51_Chr9	20563273	20563381	rnd-6_family-1365	Unknown	-
CCN-51_Chr9	20563295	20563309	Chr1_(dbseq-nr_0)_[20860295,20863659]	Unspecified	+
CCN-51_Chr9	20563379	20563925	rnd-5_family-23	Unknown	+
CCN-51_Chr9	20563927	20564350	rnd-4_family-970	Unknown	-
CCN-51_Chr9	20564187	20564659	rnd-4_family-533	LTR/Gypsy	-
CCN-51_Chr9	20564403	20564635	rnd-4_family-970	Unknown	-
CCN-51_Chr9	20564636	20564973	rnd-4_family-533	LTR/Gypsy	-
CCN-51_Chr9	20564940	20565100	rnd-5_family-199	LTR/Copia	-
CCN-51_Chr9	20564974	20565051	rnd-4_family-970	Unknown	-
CCN-51_Chr9	20565061	20565248	rnd-6_family-192	Unknown	-
CCN-51_Chr9	20565066	20565249	rnd-6_family-10403	Unknown	+
CCN-51_Chr9	20565713	20565867	rnd-5_family-917	Unknown	-
CCN-51_Chr9	20565874	20566027	rnd-6_family-2169	Unknown	+
CCN-51_Chr9	20566033	20566162	rnd-6_family-2169	Unknown	+
CCN-51_Chr9	20566162	20566348	rnd-6_family-2169	Unknown	+
CCN-51_Chr9	20566300	20566367	rnd-6_family-2169	Unknown	-
CCN-51_Chr9	20566368	20566401	rnd-5_family-2036	Unknown	+
CCN-51_Chr9	20566402	20566474	Theobroma_cacao_11_6717	Unspecified	+
CCN-51_Chr9	20566484	20566499	rnd-6_family-2169	Unknown	-
CCN-51_Chr9	20566506	20566823	rnd-6_family-2169	Unknown	+
CCN-51_Chr9	20566765	20566833	rnd-6_family-2644	LINE/L1	+
CCN-51_Chr9	20567355	20569970	rnd-5_family-202	Unknown	+
CCN-51_Chr9	20567356	20570352	rnd-5_family-440	LTR/Gypsy	+
CCN-51_Chr9	20570688	20570887	rnd-4_family-883	Unknown	+
CCN-51_Chr9	20571529	20571687	rnd-4_family-883	Unknown	+
CCN-51_Chr9	20571555	20571728	rnd-6_family-680	Unknown	-
CCN-51_Chr9	20571596	20571800	rnd-6_family-510	LTR/Gypsy	-
CCN-51_Chr9	20571814	20572047	rnd-6_family-510	LTR/Gypsy	+
CCN-51_Chr9	20571886	20572260	rnd-6_family-680	Unknown	+
CCN-51_Chr9	20571928	20572759	rnd-4_family-883	Unknown	-
CCN-51_Chr9	20572807	20573223	rnd-6_family-510	LTR/Gypsy	+
CCN-51_Chr9	20573132	20573277	rnd-5_family-244	Unknown	-
CCN-51_Chr9	20573241	20573662	rnd-6_family-510	LTR/Gypsy	+
CCN-51_Chr9	20573702	20573801	rnd-6_family-2169	Unknown	-
CCN-51_Chr9	20576073	20576202	Theobroma_cacao_15_10693	Unspecified	+
CCN-51_Chr9	20576139	20576314	rnd-6_family-2074	Unknown	+
CCN-51_Chr9	20576981	20577254	rnd-6_family-2074	Unknown	-
CCN-51_Chr9	20577061	20577296	Theobroma_cacao_15_10693	Unspecified	-
CCN-51_Chr9	20577179	20577309	rnd-6_family-14013	Unknown	+
CCN-51_Chr9	20577673	20577812	rnd-4_family-9	Unknown	+
CCN-51_Chr9	20578187	20578323	rnd-6_family-1124	Unknown	+
CCN-51_Chr9	20578819	20578885	rnd-4_family-98	DNA/hAT-Ac	+
CCN-51_Chr9	20578834	20578927	rnd-6_family-6043	LTR/Gypsy	-
CCN-51_Chr9	20578930	20579339	rnd-5_family-329	Unknown	-
CCN-51_Chr9	20579289	20579716	rnd-4_family-479	DNA/PIF-Harbinger	-
CCN-51_Chr9	20579687	20579841	rnd-4_family-479	DNA/PIF-Harbinger	+
CCN-51_Chr9	20579779	20580201	rnd-5_family-819	Unknown	+
CCN-51_Chr9	20580209	20580341	rnd-5_family-819	Unknown	+
CCN-51_Chr9	20580352	20580507	rnd-4_family-479	DNA/PIF-Harbinger	+
CCN-51_Chr9	20580386	20580411	rnd-2_family-32	DNA/MuLE-MuDR	-
CCN-51_Chr9	20580412	20580544	rnd-4_family-98	DNA/hAT-Ac	-
CCN-51_Chr9	20580689	20580986	rnd-6_family-1131	DNA/hAT-Ac	-
CCN-51_Chr9	20581726	20582093	rnd-6_family-4302	LINE/L1	+
CCN-51_Chr9	20582094	20582250	rnd-4_family-1366	LTR/Gypsy	-
CCN-51_Chr9	20582251	20582409	rnd-4_family-325	LTR/Gypsy	-
CCN-51_Chr9	20582410	20582429	rnd-4_family-1366	LTR/Gypsy	-
CCN-51_Chr9	20582940	20583065	rnd-4_family-1366	LTR/Gypsy	-
CCN-51_Chr9	20583307	20583664	Theobroma_cacao_30_12907	Unspecified	+
CCN-51_Chr9	20583950	20584151	Theobroma_cacao_30_12907	Unspecified	-
CCN-51_Chr9	20584152	20585222	Chr1_(dbseq-nr_0)_[27977872,27982978]	Unspecified	-
CCN-51_Chr9	20585193	20585252	rnd-6_family-521	LTR/Copia	-
CCN-51_Chr9	20585210	20585225	rnd-5_family-12	Unknown	-
CCN-51_Chr9	20585226	20586129	rnd-3_family-195	LTR/Copia	-
CCN-51_Chr9	20586123	20589073	rnd-5_family-440	LTR/Gypsy	+
CCN-51_Chr9	20589074	20589251	rnd-6_family-9823	LTR/Copia	-
CCN-51_Chr9	20589251	20589352	Chr1_(dbseq-nr_0)_[28250419,28257777]	Unspecified	+
CCN-51_Chr9	20589362	20589789	rnd-5_family-735	LTR/Gypsy	-
CCN-51_Chr9	20589504	20589861	rnd-5_family-1693	LTR/Gypsy	-
CCN-51_Chr9	20589588	20589895	rnd-3_family-94	LTR/Gypsy	+
CCN-51_Chr9	20589777	20589917	rnd-3_family-160	Unknown	-
CCN-51_Chr9	20589879	20589987	Chr1_(dbseq-nr_0)_[28250419,28257777]	Unspecified	+
CCN-51_Chr9	20589932	20590321	rnd-5_family-735	LTR/Gypsy	-
CCN-51_Chr9	20590115	20590194	Chr1_(dbseq-nr_0)_[28250419,28257777]	Unspecified	+
CCN-51_Chr9	20590195	20590396	rnd-4_family-2040	Unknown	-
CCN-51_Chr9	20590397	20590616	Chr1_(dbseq-nr_0)_[28250419,28257777]	Unspecified	+
CCN-51_Chr9	20590614	20591337	Chr1_(dbseq-nr_0)_[28250419,28257777]	Unspecified	+
CCN-51_Chr9	20591338	20594440	rnd-5_family-567	LTR/Copia	-
CCN-51_Chr9	20594442	20596690	Chr1_(dbseq-nr_0)_[27977872,27982978]	Unspecified	-
CCN-51_Chr9	20596689	20599695	rnd-6_family-1563	LTR/Gypsy	+
CCN-51_Chr9	20599691	20602365	Chr1_(dbseq-nr_0)_[20860295,20863659]	Unspecified	-
CCN-51_Chr9	20602368	20602681	Theobroma_cacao_30_12907	Unspecified	-
CCN-51_Chr9	20603132	20603142	rnd-5_family-627	LTR/Gypsy	-
CCN-51_Chr9	20603143	20603519	rnd-2_family-32	DNA/MuLE-MuDR	+
CCN-51_Chr9	20603540	20605207	Chr1_(dbseq-nr_0)_[28250419,28257777]	Unspecified	-
CCN-51_Chr9	20605186	20605723	rnd-3_family-94	LTR/Gypsy	-
CCN-51_Chr9	20605496	20605925	rnd-5_family-735	LTR/Gypsy	+
CCN-51_Chr9	20605961	20606065	Chr1_(dbseq-nr_0)_[28250419,28257777]	Unspecified	-
CCN-51_Chr9	20606069	20606217	rnd-2_family-32	DNA/MuLE-MuDR	+
CCN-51_Chr9	20606203	20606318	rnd-5_family-2243	DNA/MuLE-MuDR	+
CCN-51_Chr9	20606277	20606430	rnd-4_family-98	DNA/hAT-Ac	-
CCN-51_Chr9	20606472	20606583	rnd-5_family-4656	LINE/L1-Tx1	-
CCN-51_Chr9	20606603	20606668	rnd-5_family-4656	LINE/L1-Tx1	+
CCN-51_Chr9	20606657	20606798	rnd-5_family-4656	LINE/L1-Tx1	-
CCN-51_Chr9	20606793	20606875	rnd-4_family-98	DNA/hAT-Ac	-
CCN-51_Chr9	20606851	20609296	rnd-2_family-32	DNA/MuLE-MuDR	+
CCN-51_Chr9	20609305	20610282	rnd-3_family-46	Unknown	-
CCN-51_Chr9	20610272	20610378	Chr1_(dbseq-nr_0)_[28250419,28257777]	Unspecified	+
CCN-51_Chr9	20610379	20610668	rnd-4_family-136	LTR/Gypsy	-
CCN-51_Chr9	20610665	20610733	rnd-4_family-1356	Unknown	+
CCN-51_Chr9	20610705	20610893	rnd-4_family-237	Unknown	+
CCN-51_Chr9	20611006	20611889	rnd-4_family-136	LTR/Gypsy	-
CCN-51_Chr9	20611944	20612121	rnd-5_family-738	Unknown	-
CCN-51_Chr9	20612065	20612434	Chr1_(dbseq-nr_0)_[28250419,28257777]	Unspecified	+
CCN-51_Chr9	20612347	20612456	rnd-4_family-136	LTR/Gypsy	-
CCN-51_Chr9	20612440	20612767	Chr1_(dbseq-nr_0)_[28250419,28257777]	Unspecified	+
CCN-51_Chr9	20612734	20613315	rnd-4_family-136	LTR/Gypsy	-
CCN-51_Chr9	20613339	20613896	rnd-3_family-46	Unknown	-
CCN-51_Chr9	20613452	20614005	rnd-4_family-136	LTR/Gypsy	-
CCN-51_Chr9	20613941	20614049	rnd-3_family-46	Unknown	-
CCN-51_Chr9	20614039	20614674	rnd-6_family-2040	DNA/MuLE-MuDR	+
CCN-51_Chr9	20614943	20615033	rnd-6_family-1611	Unknown	-
CCN-51_Chr9	20615078	20615127	rnd-6_family-1608	Unknown	-
CCN-51_Chr9	20615128	20615153	rnd-5_family-2243	DNA/MuLE-MuDR	-
CCN-51_Chr9	20615246	20616193	rnd-5_family-2590	LTR/Copia	+
CCN-51_Chr9	20616442	20618219	rnd-5_family-2590	LTR/Copia	+
CCN-51_Chr9	20618437	20618838	rnd-5_family-2590	LTR/Copia	+
CCN-51_Chr9	20619844	20620022	rnd-5_family-2590	LTR/Copia	+
CCN-51_Chr9	20620207	20620537	rnd-5_family-2590	LTR/Copia	+
CCN-51_Chr9	20620931	20621817	rnd-5_family-2590	LTR/Copia	+
CCN-51_Chr9	20621818	20622542	rnd-4_family-136	LTR/Gypsy	+
CCN-51_Chr9	20622409	20623146	rnd-4_family-237	Unknown	-
CCN-51_Chr9	20623143	20623519	Chr1_(dbseq-nr_0)_[28250419,28257777]	Unspecified	-
CCN-51_Chr9	20623393	20623535	rnd-5_family-1786	LTR/Gypsy	+
CCN-51_Chr9	20623508	20624118	rnd-5_family-1693	LTR/Gypsy	+
CCN-51_Chr9	20624058	20624127	rnd-5_family-1376	Unknown	+
CCN-51_Chr9	20624112	20624389	Chr1_(dbseq-nr_0)_[28250419,28257777]	Unspecified	-
CCN-51_Chr9	20624394	20625473	rnd-4_family-739	Unknown	-
CCN-51_Chr9	20625584	20625687	Chr1_(dbseq-nr_0)_[28250419,28257777]	Unspecified	+
CCN-51_Chr9	20625723	20625927	rnd-5_family-735	LTR/Gypsy	-
CCN-51_Chr9	20625928	20626432	rnd-3_family-94	LTR/Gypsy	+
CCN-51_Chr9	20626370	20626530	rnd-6_family-13622	Unknown	+
CCN-51_Chr9	20626531	20626579	rnd-5_family-735	LTR/Gypsy	-
CCN-51_Chr9	20626580	20626897	rnd-4_family-329	LTR/Copia	-
CCN-51_Chr9	20626691	20628165	Chr1_(dbseq-nr_0)_[28250419,28257777]	Unspecified	+
CCN-51_Chr9	20626898	20626926	rnd-5_family-735	LTR/Gypsy	-
CCN-51_Chr9	20628164	20628517	Chr1_(dbseq-nr_0)_[28250419,28257777]	Unspecified	-
CCN-51_Chr9	20628447	20628577	rnd-6_family-16229	Unknown	-
CCN-51_Chr9	20628520	20628584	rnd-6_family-1892	Unknown	+
CCN-51_Chr9	20628552	20628588	rnd-6_family-284	Unknown	-
CCN-51_Chr9	20628589	20628782	Chr1_(dbseq-nr_0)_[28250419,28257777]	Unspecified	-
CCN-51_Chr9	20628783	20629747	rnd-4_family-687	LTR/Gypsy	+
CCN-51_Chr9	20628789	20628808	rnd-6_family-284	Unknown	-
CCN-51_Chr9	20629755	20630061	Chr1_(dbseq-nr_0)_[28250419,28257777]	Unspecified	-
CCN-51_Chr9	20630053	20630437	Chr1_(dbseq-nr_0)_[28250419,28257777]	Unspecified	-
CCN-51_Chr9	20630382	20630558	rnd-5_family-738	Unknown	+
CCN-51_Chr9	20630565	20630849	rnd-3_family-71	LTR/Gypsy	+
CCN-51_Chr9	20630868	20631874	rnd-4_family-136	LTR/Gypsy	+
CCN-51_Chr9	20631741	20632452	rnd-4_family-237	Unknown	-
CCN-51_Chr9	20632456	20632851	Chr1_(dbseq-nr_0)_[28250419,28257777]	Unspecified	-
CCN-51_Chr9	20632694	20633471	rnd-5_family-1693	LTR/Gypsy	+
CCN-51_Chr9	20633483	20633572	Chr1_(dbseq-nr_0)_[28250419,28257777]	Unspecified	-
CCN-51_Chr9	20633572	20633797	rnd-5_family-2590	LTR/Copia	+
CCN-51_Chr9	20635012	20635641	rnd-5_family-2590	LTR/Copia	+
CCN-51_Chr9	20635642	20637145	Theobroma_cacao_4_10978	Unspecified	-
CCN-51_Chr9	20637103	20637209	rnd-4_family-333	LTR/Gypsy	-
CCN-51_Chr9	20637285	20638797	rnd-4_family-333	LTR/Gypsy	-
CCN-51_Chr9	20638802	20638928	rnd-4_family-333	LTR/Gypsy	-
CCN-51_Chr9	20638933	20638978	rnd-5_family-153	Unknown	-
CCN-51_Chr9	20638972	20639124	rnd-5_family-153	Unknown	-
CCN-51_Chr9	20639130	20639655	rnd-5_family-1497	LTR/Gypsy	-
CCN-51_Chr9	20639651	20639771	rnd-5_family-1497	LTR/Gypsy	-
CCN-51_Chr9	20639741	20640953	Theobroma_cacao_4_10978	Unspecified	-
CCN-51_Chr9	20640855	20640970	rnd-5_family-296	LTR/Gypsy	+
CCN-51_Chr9	20641271	20642567	rnd-5_family-6	DNA/MuLE-MuDR	-
CCN-51_Chr9	20642582	20644321	rnd-6_family-1611	Unknown	-
CCN-51_Chr9	20644341	20644459	rnd-5_family-2590	LTR/Copia	-
CCN-51_Chr9	20644463	20644775	rnd-6_family-9823	LTR/Copia	-
CCN-51_Chr9	20644958	20647652	rnd-4_family-266	LTR/Copia	+
CCN-51_Chr9	20647676	20647856	rnd-6_family-1611	Unknown	-
CCN-51_Chr9	20647842	20648137	rnd-5_family-2590	LTR/Copia	-
CCN-51_Chr9	20648167	20648349	rnd-5_family-2590	LTR/Copia	-
CCN-51_Chr9	20648289	20648646	rnd-4_family-98	DNA/hAT-Ac	-
CCN-51_Chr9	20648655	20649155	rnd-6_family-1608	Unknown	-
CCN-51_Chr9	20649161	20649388	rnd-5_family-2590	LTR/Copia	+
CCN-51_Chr9	20649438	20650515	rnd-5_family-2590	LTR/Copia	+
CCN-51_Chr9	20650516	20650707	rnd-4_family-1014	LINE/L1-Tx1	+
CCN-51_Chr9	20650887	20651168	rnd-3_family-71	LTR/Gypsy	+
CCN-51_Chr9	20651590	20653530	rnd-5_family-1693	LTR/Gypsy	-
CCN-51_Chr9	20653532	20653953	rnd-4_family-170	LTR/Copia	-
CCN-51_Chr9	20662151	20662483	rnd-5_family-437	LTR/Copia	-
CCN-51_Chr9	20662255	20663929	Chr1_(dbseq-nr_0)_[4639769,4644876]	Unspecified	-
CCN-51_Chr9	20662680	20663955	rnd-6_family-500	LTR/Copia	-
CCN-51_Chr9	20663946	20664082	Chr1_(dbseq-nr_0)_[28250419,28257777]	Unspecified	+
CCN-51_Chr9	20664090	20664567	rnd-5_family-1786	LTR/Gypsy	-
CCN-51_Chr9	20664485	20664597	rnd-3_family-49	LTR/Gypsy	-
CCN-51_Chr9	20664555	20664839	Chr1_(dbseq-nr_0)_[28250419,28257777]	Unspecified	+
CCN-51_Chr9	20664643	20665056	rnd-5_family-1786	LTR/Gypsy	-
CCN-51_Chr9	20664649	20665085	rnd-4_family-329	LTR/Copia	-
CCN-51_Chr9	20664845	20664916	Chr1_(dbseq-nr_0)_[28250419,28257777]	Unspecified	+
CCN-51_Chr9	20664917	20665110	rnd-4_family-2040	Unknown	-
CCN-51_Chr9	20665111	20665272	Chr1_(dbseq-nr_0)_[28250419,28257777]	Unspecified	+
CCN-51_Chr9	20665252	20665776	rnd-2_family-87	Unknown	-
CCN-51_Chr9	20665822	20665926	rnd-4_family-687	LTR/Gypsy	-
CCN-51_Chr9	20665829	20665943	rnd-4_family-150	Unknown	+
CCN-51_Chr9	20665886	20666110	Chr1_(dbseq-nr_0)_[28250419,28257777]	Unspecified	+
CCN-51_Chr9	20666119	20666219	rnd-5_family-1857	LTR/Copia	-
CCN-51_Chr9	20666152	20666230	rnd-6_family-12112	LTR/Copia	-
CCN-51_Chr9	20666252	20666651	Chr1_(dbseq-nr_0)_[4639769,4644876]	Unspecified	-
CCN-51_Chr9	20666727	20667247	rnd-5_family-1857	LTR/Copia	-
CCN-51_Chr9	20666835	20667428	Chr1_(dbseq-nr_0)_[4639769,4644876]	Unspecified	-
CCN-51_Chr9	20667281	20668227	rnd-6_family-5185	LTR/Copia	-
CCN-51_Chr9	20670312	20670464	rnd-6_family-94	DNA/CMC-EnSpm	+
CCN-51_Chr9	20671027	20671149	rnd-6_family-1803	Unknown	+
CCN-51_Chr9	20671499	20671625	rnd-4_family-280	Unknown	-
CCN-51_Chr9	20671607	20671679	rnd-3_family-201	Unknown	-
CCN-51_Chr9	20671667	20671958	rnd-4_family-232	Unknown	+
CCN-51_Chr9	20671949	20672217	rnd-5_family-23	Unknown	-
CCN-51_Chr9	20672088	20672285	rnd-4_family-232	Unknown	+
CCN-51_Chr9	20672297	20672751	Chr1_(dbseq-nr_0)_[28250419,28257777]	Unspecified	-
CCN-51_Chr9	20672748	20673736	Chr1_(dbseq-nr_0)_[28250419,28257777]	Unspecified	-
CCN-51_Chr9	20673537	20673699	rnd-4_family-329	LTR/Copia	+
CCN-51_Chr9	20673700	20674144	rnd-5_family-735	LTR/Gypsy	+
CCN-51_Chr9	20673994	20674197	rnd-6_family-588	LTR/Gypsy	-
CCN-51_Chr9	20673995	20674482	rnd-3_family-49	LTR/Gypsy	+
CCN-51_Chr9	20674483	20674675	rnd-3_family-94	LTR/Gypsy	-
CCN-51_Chr9	20674451	20674883	rnd-5_family-735	LTR/Gypsy	+
CCN-51_Chr9	20674907	20675023	Chr1_(dbseq-nr_0)_[28250419,28257777]	Unspecified	-
CCN-51_Chr9	20675034	20675197	rnd-3_family-201	Unknown	-
CCN-51_Chr9	20675170	20675310	rnd-5_family-1776	Unknown	+
CCN-51_Chr9	20675313	20675386	rnd-6_family-7967	LTR/Gypsy	-
CCN-51_Chr9	20675396	20675819	rnd-6_family-7967	LTR/Gypsy	-
CCN-51_Chr9	20675886	20676200	rnd-6_family-7967	LTR/Gypsy	-
CCN-51_Chr9	20676200	20676367	Chr1_(dbseq-nr_0)_[28250419,28257777]	Unspecified	+
CCN-51_Chr9	20676362	20676449	Chr1_(dbseq-nr_0)_[28250419,28257777]	Unspecified	+
CCN-51_Chr9	20676435	20677081	rnd-6_family-7967	LTR/Gypsy	-
CCN-51_Chr9	20677171	20677289	rnd-6_family-7967	LTR/Gypsy	-
CCN-51_Chr9	20677290	20677540	rnd-3_family-60	LTR/Gypsy	-
CCN-51_Chr9	20677540	20677701	Chr1_(dbseq-nr_0)_[28250419,28257777]	Unspecified	+
CCN-51_Chr9	20677728	20678048	Chr1_(dbseq-nr_0)_[28250419,28257777]	Unspecified	+
CCN-51_Chr9	20678340	20678415	rnd-5_family-2953	Unknown	+
CCN-51_Chr9	20678409	20681002	rnd-3_family-201	Unknown	-
CCN-51_Chr9	20681141	20681500	Chr1_(dbseq-nr_0)_[28250419,28257777]	Unspecified	+
CCN-51_Chr9	20681424	20682616	rnd-5_family-344	Unknown	-
CCN-51_Chr9	20682203	20682880	rnd-5_family-1006	LTR/Gypsy	-
CCN-51_Chr9	20682889	20682968	rnd-5_family-920	Unknown	-
CCN-51_Chr9	20682971	20683660	rnd-3_family-201	Unknown	-
CCN-51_Chr9	20683640	20683712	rnd-3_family-201	Unknown	-
CCN-51_Chr9	20683701	20683995	rnd-4_family-232	Unknown	+
CCN-51_Chr9	20683988	20684059	rnd-4_family-232	Unknown	+
CCN-51_Chr9	20684051	20684304	rnd-4_family-232	Unknown	+
CCN-51_Chr9	20684060	20684226	rnd-5_family-23	Unknown	-
CCN-51_Chr9	20684330	20684501	rnd-5_family-1006	LTR/Gypsy	-
CCN-51_Chr9	20684451	20684616	rnd-5_family-1776	Unknown	+
CCN-51_Chr9	20685241	20685293	rnd-5_family-1927	Unknown	+
CCN-51_Chr9	20685299	20685856	rnd-4_family-232	Unknown	+
CCN-51_Chr9	20685897	20686751	rnd-6_family-207	Unknown	-
CCN-51_Chr9	20686781	20686852	rnd-4_family-232	Unknown	+
CCN-51_Chr9	20686853	20686899	rnd-6_family-207	Unknown	-
CCN-51_Chr9	20687051	20687408	rnd-4_family-232	Unknown	+
CCN-51_Chr9	20687251	20687897	rnd-6_family-206	Unknown	-
CCN-51_Chr9	20687955	20688217	rnd-5_family-1337	LTR/Copia	+
CCN-51_Chr9	20688537	20688596	rnd-6_family-3482	Unknown	+
CCN-51_Chr9	20693875	20693959	rnd-6_family-1248	Unknown	+
CCN-51_Chr9	20694319	20694487	Theobroma_cacao_4_10978	Unspecified	+
CCN-51_Chr9	20694508	20694876	rnd-5_family-41	Unknown	+
CCN-51_Chr9	20694671	20694954	rnd-6_family-574	LTR/Gypsy	-
CCN-51_Chr9	20694909	20695603	Theobroma_cacao_4_10978	Unspecified	+
CCN-51_Chr9	20696268	20696743	rnd-4_family-1378	RC/Helitron	-
CCN-51_Chr9	20696745	20697822	rnd-5_family-917	Unknown	-
CCN-51_Chr9	20697825	20697953	rnd-4_family-533	LTR/Gypsy	-
CCN-51_Chr9	20697962	20698167	rnd-5_family-735	LTR/Gypsy	-
CCN-51_Chr9	20698168	20698673	rnd-3_family-94	LTR/Gypsy	+
CCN-51_Chr9	20698674	20698849	rnd-5_family-735	LTR/Gypsy	-
CCN-51_Chr9	20698798	20700479	Chr1_(dbseq-nr_0)_[28250419,28257777]	Unspecified	+
CCN-51_Chr9	20700464	20700888	rnd-5_family-917	Unknown	-
CCN-51_Chr9	20702161	20702441	rnd-4_family-495	DNA/CMC-EnSpm	+
CCN-51_Chr9	20702409	20702521	Theobroma_cacao_24_5337	Unspecified	+
CCN-51_Chr9	20702466	20702486	Theobroma_cacao_24_5337	Unspecified	-
CCN-51_Chr9	20702487	20702614	rnd-5_family-1394	DNA/CMC-EnSpm	+
CCN-51_Chr9	20702523	20702788	rnd-4_family-1378	RC/Helitron	+
CCN-51_Chr9	20702615	20702637	Theobroma_cacao_24_5337	Unspecified	-
CCN-51_Chr9	20702678	20702839	rnd-5_family-1394	DNA/CMC-EnSpm	+
CCN-51_Chr9	20703556	20705322	rnd-4_family-332	Unknown	+
CCN-51_Chr9	20705405	20706248	rnd-5_family-198	Unknown	+
CCN-51_Chr9	20705931	20706707	rnd-5_family-199	LTR/Copia	+
CCN-51_Chr9	20706616	20706760	rnd-5_family-1090	Unknown	-
CCN-51_Chr9	20706712	20707178	rnd-5_family-306	LTR/Copia	+
CCN-51_Chr9	20707190	20707895	Theobroma_cacao_4_10978	Unspecified	-
CCN-51_Chr9	20707896	20708104	rnd-4_family-531	LTR/Gypsy	-
CCN-51_Chr9	20708154	20708285	Theobroma_cacao_4_10978	Unspecified	-
CCN-51_Chr9	20708295	20708349	Chr1_(dbseq-nr_0)_[28250419,28257777]	Unspecified	-
CCN-51_Chr9	20708350	20708726	rnd-5_family-296	LTR/Gypsy	+
CCN-51_Chr9	20708727	20708742	Chr1_(dbseq-nr_0)_[28250419,28257777]	Unspecified	-
CCN-51_Chr9	20708743	20708827	Chr1_(dbseq-nr_0)_[20860295,20863659]	Unspecified	+
CCN-51_Chr9	20708793	20709432	rnd-6_family-9538	LTR/Copia	+
CCN-51_Chr9	20709009	20709769	rnd-3_family-9	LTR/Copia	+
CCN-51_Chr9	20709739	20709962	rnd-6_family-11338	LTR/Copia	+
CCN-51_Chr9	20709949	20710099	rnd-6_family-9538	LTR/Copia	+
CCN-51_Chr9	20710106	20711379	rnd-5_family-199	LTR/Copia	+
CCN-51_Chr9	20711381	20711922	rnd-4_family-102	Unknown	+
CCN-51_Chr9	20711985	20713023	rnd-4_family-329	LTR/Copia	-
CCN-51_Chr9	20713024	20713172	rnd-5_family-199	LTR/Copia	+
CCN-51_Chr9	20713073	20713281	Chr1_(dbseq-nr_0)_[27977872,27982978]	Unspecified	+
CCN-51_Chr9	20713294	20714298	rnd-6_family-9823	LTR/Copia	-
CCN-51_Chr9	20714289	20714362	rnd-5_family-142	Unknown	-
CCN-51_Chr9	20714381	20716250	rnd-6_family-1563	LTR/Gypsy	+
CCN-51_Chr9	20716243	20717413	Chr1_(dbseq-nr_0)_[27977872,27982978]	Unspecified	+
CCN-51_Chr9	20717388	20717588	rnd-5_family-199	LTR/Copia	+
CCN-51_Chr9	20717589	20718147	Chr1_(dbseq-nr_0)_[27977872,27982978]	Unspecified	+
CCN-51_Chr9	20718192	20719110	rnd-5_family-567	LTR/Copia	+
CCN-51_Chr9	20719230	20719356	rnd-4_family-909	LTR/Copia	-
CCN-51_Chr9	20719400	20719416	Theobroma_cacao_4_10978	Unspecified	+
CCN-51_Chr9	20719417	20719530	rnd-6_family-430	Unknown	+
CCN-51_Chr9	20719516	20719675	rnd-5_family-296	LTR/Gypsy	-
CCN-51_Chr9	20719531	20719634	Theobroma_cacao_4_10978	Unspecified	+
CCN-51_Chr9	20719636	20719724	rnd-5_family-652	Unknown	-
CCN-51_Chr9	20719663	20720075	rnd-4_family-531	LTR/Gypsy	+
CCN-51_Chr9	20720076	20720868	Theobroma_cacao_4_10978	Unspecified	+
CCN-51_Chr9	20720886	20723030	rnd-6_family-1393	LTR/Gypsy	+
CCN-51_Chr9	20723031	20723493	rnd-4_family-531	LTR/Gypsy	+
CCN-51_Chr9	20723532	20725088	rnd-4_family-531	LTR/Gypsy	+
CCN-51_Chr9	20724958	20725147	Theobroma_cacao_4_10978	Unspecified	+
CCN-51_Chr9	20725148	20725247	rnd-6_family-430	Unknown	+
CCN-51_Chr9	20725248	20725402	rnd-5_family-296	LTR/Gypsy	-
CCN-51_Chr9	20725248	20725368	Theobroma_cacao_4_10978	Unspecified	+
CCN-51_Chr9	20725368	20725456	rnd-5_family-652	Unknown	-
CCN-51_Chr9	20725399	20725820	rnd-4_family-531	LTR/Gypsy	+
CCN-51_Chr9	20725822	20725895	rnd-5_family-152	Unknown	+
CCN-51_Chr9	20725896	20726609	Theobroma_cacao_4_10978	Unspecified	+
CCN-51_Chr9	20726940	20726959	Theobroma_cacao_4_10978	Unspecified	+
CCN-51_Chr9	20726960	20727188	rnd-5_family-297	LTR/Copia	+
CCN-51_Chr9	20727189	20727320	Theobroma_cacao_4_10978	Unspecified	+
CCN-51_Chr9	20727218	20727353	rnd-5_family-296	LTR/Gypsy	-
CCN-51_Chr9	20727329	20727614	rnd-4_family-152	LTR/Gypsy	+
CCN-51_Chr9	20727615	20727669	rnd-5_family-4768	Unknown	+
CCN-51_Chr9	20727604	20728379	Theobroma_cacao_4_10978	Unspecified	+
CCN-51_Chr9	20728439	20729615	rnd-5_family-526	LTR/Copia	+
CCN-51_Chr9	20729609	20730015	rnd-5_family-197	LTR/Copia	-
CCN-51_Chr9	20730026	20731101	Chr1_(dbseq-nr_0)_[27977872,27982978]	Unspecified	-
CCN-51_Chr9	20731033	20731104	rnd-5_family-12	Unknown	-
CCN-51_Chr9	20731105	20731961	rnd-3_family-195	LTR/Copia	-
CCN-51_Chr9	20731958	20734930	rnd-5_family-567	LTR/Copia	-
CCN-51_Chr9	20734932	20739124	Chr1_(dbseq-nr_0)_[27977872,27982978]	Unspecified	-
CCN-51_Chr9	20739525	20740893	Chr1_(dbseq-nr_0)_[28250419,28257777]	Unspecified	-
CCN-51_Chr9	20740573	20741343	rnd-5_family-735	LTR/Gypsy	+
CCN-51_Chr9	20741344	20741646	rnd-3_family-94	LTR/Gypsy	-
CCN-51_Chr9	20741647	20741872	rnd-5_family-735	LTR/Gypsy	+
CCN-51_Chr9	20741854	20741985	Chr1_(dbseq-nr_0)_[28250419,28257777]	Unspecified	-
CCN-51_Chr9	20741988	20742367	Chr1_(dbseq-nr_0)_[20860295,20863659]	Unspecified	-
CCN-51_Chr9	20742370	20742660	rnd-5_family-197	LTR/Copia	-
CCN-51_Chr9	20742706	20743251	rnd-5_family-198	Unknown	+
CCN-51_Chr9	20742839	20743707	rnd-5_family-199	LTR/Copia	+
CCN-51_Chr9	20743617	20743770	rnd-5_family-1090	Unknown	-
CCN-51_Chr9	20743787	20744105	rnd-2_family-81	Unknown	+
CCN-51_Chr9	20744180	20744470	rnd-4_family-970	Unknown	-
CCN-51_Chr9	20744490	20744821	rnd-5_family-296	LTR/Gypsy	-
CCN-51_Chr9	20744948	20745038	rnd-5_family-1127	DNA/hAT-Tip100	-
CCN-51_Chr9	20745034	20745534	rnd-5_family-154	DNA/hAT-Tip100	-
CCN-51_Chr9	20745567	20745786	rnd-5_family-154	DNA/hAT-Tip100	-
CCN-51_Chr9	20749352	20749492	rnd-6_family-16953	LTR/Copia	+
CCN-51_Chr9	20749645	20749700	rnd-6_family-5185	LTR/Copia	+
CCN-51_Chr9	20749658	20749701	rnd-6_family-6854	Unknown	-
CCN-51_Chr9	20749719	20749762	rnd-5_family-939	DNA/MULE-MuDR	+
CCN-51_Chr9	20749724	20749939	rnd-4_family-50	Unknown	-
CCN-51_Chr9	20749849	20750106	Chr1_(dbseq-nr_0)_[28250419,28257777]	Unspecified	+
CCN-51_Chr9	20750109	20750254	rnd-4_family-50	Unknown	-
CCN-51_Chr9	20750260	20751373	Chr1_(dbseq-nr_0)_[28250419,28257777]	Unspecified	-
CCN-51_Chr9	20751229	20751391	rnd-4_family-136	LTR/Gypsy	+
CCN-51_Chr9	20751294	20751396	rnd-5_family-922	LINE/Tad1	+
CCN-51_Chr9	20751784	20751907	rnd-4_family-1391	Unknown	-
CCN-51_Chr9	20751904	20752184	rnd-3_family-94	LTR/Gypsy	-
CCN-51_Chr9	20751948	20752480	rnd-4_family-136	LTR/Gypsy	+
CCN-51_Chr9	20752484	20754010	Chr1_(dbseq-nr_0)_[28250419,28257777]	Unspecified	-
CCN-51_Chr9	20753962	20753993	rnd-3_family-47	LTR/Gypsy	-
CCN-51_Chr9	20753994	20754284	rnd-3_family-60	LTR/Gypsy	+
CCN-51_Chr9	20754287	20754710	Chr1_(dbseq-nr_0)_[28250419,28257777]	Unspecified	-
CCN-51_Chr9	20754712	20754755	rnd-6_family-1799	Unknown	-
CCN-51_Chr9	20754760	20755388	Chr1_(dbseq-nr_0)_[28250419,28257777]	Unspecified	-
CCN-51_Chr9	20755392	20755475	rnd-3_family-60	LTR/Gypsy	+
CCN-51_Chr9	20755481	20755725	rnd-5_family-297	LTR/Copia	+
CCN-51_Chr9	20755726	20755878	Theobroma_cacao_4_10978	Unspecified	+
CCN-51_Chr9	20755732	20755886	rnd-5_family-296	LTR/Gypsy	-
CCN-51_Chr9	20755865	20755967	rnd-4_family-152	LTR/Gypsy	+
CCN-51_Chr9	20755972	20756315	Chr1_(dbseq-nr_0)_[28250419,28257777]	Unspecified	-
CCN-51_Chr9	20756099	20756163	rnd-4_family-136	LTR/Gypsy	+
CCN-51_Chr9	20756164	20756371	rnd-5_family-922	LINE/Tad1	+
CCN-51_Chr9	20756325	20756545	rnd-4_family-1391	Unknown	-
CCN-51_Chr9	20756372	20756396	rnd-4_family-136	LTR/Gypsy	+
CCN-51_Chr9	20756548	20757116	rnd-4_family-136	LTR/Gypsy	+
CCN-51_Chr9	20757117	20757221	Chr1_(dbseq-nr_0)_[28250419,28257777]	Unspecified	-
CCN-51_Chr9	20757296	20757719	rnd-6_family-2844	LTR/Copia	+
CCN-51_Chr9	20757719	20758128	Chr1_(dbseq-nr_0)_[28250419,28257777]	Unspecified	+
CCN-51_Chr9	20757946	20758121	rnd-6_family-364	LTR/Gypsy	-
CCN-51_Chr9	20758122	20758436	rnd-3_family-94	LTR/Gypsy	+
CCN-51_Chr9	20758404	20758475	rnd-6_family-588	LTR/Gypsy	+
CCN-51_Chr9	20758437	20758470	rnd-6_family-364	LTR/Gypsy	-
CCN-51_Chr9	20758443	20759952	Chr1_(dbseq-nr_0)_[28250419,28257777]	Unspecified	+
CCN-51_Chr9	20759954	20760089	Chr1_(dbseq-nr_0)_[28250419,28257777]	Unspecified	+
CCN-51_Chr9	20760102	20760296	rnd-5_family-1786	LTR/Gypsy	-
CCN-51_Chr9	20760297	20760486	rnd-3_family-94	LTR/Gypsy	+
CCN-51_Chr9	20760487	20760808	rnd-3_family-160	Unknown	-
CCN-51_Chr9	20760809	20760844	rnd-3_family-94	LTR/Gypsy	+
CCN-51_Chr9	20760845	20761369	rnd-5_family-1786	LTR/Gypsy	-
CCN-51_Chr9	20761242	20761408	rnd-5_family-922	LINE/Tad1	-
CCN-51_Chr9	20761267	20762660	Chr1_(dbseq-nr_0)_[28250419,28257777]	Unspecified	+
CCN-51_Chr9	20762702	20763109	Chr1_(dbseq-nr_0)_[28250419,28257777]	Unspecified	+
CCN-51_Chr9	20763110	20763207	rnd-3_family-60	LTR/Gypsy	-
CCN-51_Chr9	20763204	20763737	rnd-6_family-5185	LTR/Copia	+
CCN-51_Chr9	20763590	20764789	Chr1_(dbseq-nr_0)_[4639769,4644876]	Unspecified	+
CCN-51_Chr9	20764785	20765046	rnd-6_family-500	LTR/Copia	+
CCN-51_Chr9	20765148	20766723	rnd-3_family-46	Unknown	-
CCN-51_Chr9	20766724	20767077	rnd-5_family-1752	Unknown	+
CCN-51_Chr9	20767078	20767096	rnd-3_family-46	Unknown	-
CCN-51_Chr9	20767162	20767256	rnd-4_family-453	Unknown	+
CCN-51_Chr9	20767185	20767564	rnd-4_family-136	LTR/Gypsy	-
CCN-51_Chr9	20767417	20769425	rnd-3_family-46	Unknown	-
CCN-51_Chr9	20769446	20770648	rnd-6_family-500	LTR/Copia	+
CCN-51_Chr9	20770382	20771007	Chr1_(dbseq-nr_0)_[4639769,4644876]	Unspecified	+
CCN-51_Chr9	20771065	20771228	rnd-6_family-16953	LTR/Copia	+
CCN-51_Chr9	20771792	20772025	rnd-6_family-4681	Unknown	+
CCN-51_Chr9	20772082	20772142	rnd-6_family-510	LTR/Gypsy	+
CCN-51_Chr9	20772143	20772294	rnd-6_family-680	Unknown	+
CCN-51_Chr9	20772207	20772873	rnd-6_family-3447	Unknown	-
CCN-51_Chr9	20772295	20772341	rnd-6_family-510	LTR/Gypsy	+
CCN-51_Chr9	20772783	20773014	rnd-6_family-510	LTR/Gypsy	+
CCN-51_Chr9	20772912	20773255	rnd-5_family-244	Unknown	-
CCN-51_Chr9	20773292	20773585	rnd-3_family-177	Unknown	+
CCN-51_Chr9	20774088	20774382	Theobroma_cacao_30_12907	Unspecified	-
CCN-51_Chr9	20774383	20774492	rnd-5_family-6187	Unknown	-
CCN-51_Chr9	20774493	20774524	Theobroma_cacao_30_12907	Unspecified	-
CCN-51_Chr9	20774558	20774696	rnd-6_family-5185	LTR/Copia	-
CCN-51_Chr9	20775180	20775500	rnd-5_family-437	LTR/Copia	-
CCN-51_Chr9	20775574	20775657	rnd-5_family-1958	LTR/Copia	+
CCN-51_Chr9	20775653	20776158	rnd-5_family-23	Unknown	-
CCN-51_Chr9	20776165	20776273	rnd-6_family-1365	Unknown	+
CCN-51_Chr9	20776222	20776463	rnd-3_family-256	LTR/Copia	-
CCN-51_Chr9	20776288	20776613	Chr1_(dbseq-nr_0)_[20860295,20863659]	Unspecified	-
CCN-51_Chr9	20776544	20776952	rnd-5_family-23	Unknown	-
CCN-51_Chr9	20777051	20777201	rnd-5_family-12	Unknown	-
CCN-51_Chr9	20777210	20777372	rnd-5_family-1958	LTR/Copia	+
CCN-51_Chr9	20777289	20777401	rnd-5_family-3095	Unknown	+
CCN-51_Chr9	20777400	20777846	rnd-6_family-1887	Unknown	+
CCN-51_Chr9	20777855	20778260	rnd-5_family-1958	LTR/Copia	+
CCN-51_Chr9	20778200	20778262	rnd-5_family-29	LTR/Copia	+
CCN-51_Chr9	20778263	20778524	Chr1_(dbseq-nr_0)_[20860295,20863659]	Unspecified	+
CCN-51_Chr9	20778525	20778601	rnd-5_family-29	LTR/Copia	+
CCN-51_Chr9	20778606	20778840	rnd-5_family-1958	LTR/Copia	+
CCN-51_Chr9	20778911	20779055	rnd-6_family-500	LTR/Copia	-
CCN-51_Chr9	20779276	20779504	rnd-5_family-1169	LTR/Gypsy	-
CCN-51_Chr9	20779387	20779533	rnd-4_family-970	Unknown	-
CCN-51_Chr9	20779529	20779710	rnd-5_family-1784	Unknown	-
CCN-51_Chr9	20779709	20779816	rnd-5_family-1784	Unknown	-
CCN-51_Chr9	20779809	20780232	rnd-6_family-5192	LTR/Gypsy	-
CCN-51_Chr9	20780227	20783203	rnd-4_family-331	Unknown	-
CCN-51_Chr9	20783204	20784566	rnd-2_family-87	Unknown	-
CCN-51_Chr9	20784602	20785089	rnd-6_family-433	Unknown	-
CCN-51_Chr9	20785154	20785417	rnd-5_family-1784	Unknown	-
CCN-51_Chr9	20785399	20786119	rnd-5_family-1152	Unknown	-
CCN-51_Chr9	20786154	20786369	rnd-5_family-1152	Unknown	-
CCN-51_Chr9	20786548	20786787	rnd-4_family-232	Unknown	+
CCN-51_Chr9	20786932	20787063	rnd-5_family-1378	LINE/L1	+
CCN-51_Chr9	20786954	20787078	rnd-5_family-1378	LINE/L1	-
CCN-51_Chr9	20787697	20787769	rnd-4_family-136	LTR/Gypsy	+
CCN-51_Chr9	20788153	20788231	rnd-5_family-2953	Unknown	-
CCN-51_Chr9	20788393	20789153	rnd-4_family-450	LTR/Copia	-
CCN-51_Chr9	20789212	20789846	rnd-2_family-178	LTR/Copia	-
CCN-51_Chr9	20789849	20792449	rnd-5_family-188	Unknown	-
CCN-51_Chr9	20792436	20792569	rnd-3_family-46	Unknown	-
CCN-51_Chr9	20792570	20792699	rnd-5_family-1752	Unknown	+
CCN-51_Chr9	20792700	20793224	rnd-3_family-46	Unknown	-
CCN-51_Chr9	20792781	20793386	rnd-4_family-136	LTR/Gypsy	-
CCN-51_Chr9	20793386	20794187	rnd-6_family-336	LTR/Copia	-
CCN-51_Chr9	20794188	20794551	rnd-4_family-792	Unknown	+
CCN-51_Chr9	20794552	20794592	rnd-6_family-336	LTR/Copia	-
CCN-51_Chr9	20794631	20795399	rnd-4_family-136	LTR/Gypsy	+
CCN-51_Chr9	20795231	20795503	rnd-4_family-453	Unknown	-
CCN-51_Chr9	20795443	20795643	rnd-4_family-136	LTR/Gypsy	+
CCN-51_Chr9	20795641	20795935	rnd-4_family-136	LTR/Gypsy	+
CCN-51_Chr9	20795964	20796189	Chr1_(dbseq-nr_0)_[28250419,28257777]	Unspecified	-
CCN-51_Chr9	20796196	20796484	rnd-4_family-739	Unknown	-
CCN-51_Chr9	20796462	20796627	rnd-3_family-71	LTR/Gypsy	+
CCN-51_Chr9	20796578	20797318	rnd-4_family-739	Unknown	-
CCN-51_Chr9	20797254	20797776	Chr1_(dbseq-nr_0)_[28250419,28257777]	Unspecified	-
CCN-51_Chr9	20797707	20797778	rnd-6_family-284	Unknown	-
CCN-51_Chr9	20797779	20797844	rnd-6_family-1892	Unknown	+
CCN-51_Chr9	20797848	20798042	Chr1_(dbseq-nr_0)_[28250419,28257777]	Unspecified	-
CCN-51_Chr9	20798043	20798214	rnd-4_family-687	LTR/Gypsy	+
CCN-51_Chr9	20798049	20798068	rnd-6_family-284	Unknown	-
CCN-51_Chr9	20798215	20798956	rnd-5_family-738	Unknown	+
CCN-51_Chr9	20798957	20799001	rnd-4_family-687	LTR/Gypsy	+
CCN-51_Chr9	20799028	20799828	Chr1_(dbseq-nr_0)_[28250419,28257777]	Unspecified	-
CCN-51_Chr9	20799757	20799944	rnd-5_family-738	Unknown	+
CCN-51_Chr9	20799953	20800232	rnd-3_family-71	LTR/Gypsy	+
CCN-51_Chr9	20800251	20801574	rnd-4_family-136	LTR/Gypsy	+
CCN-51_Chr9	20801572	20801865	rnd-4_family-136	LTR/Gypsy	+
CCN-51_Chr9	20801867	20801969	Chr1_(dbseq-nr_0)_[28250419,28257777]	Unspecified	-
CCN-51_Chr9	20802073	20802662	rnd-4_family-792	Unknown	+
CCN-51_Chr9	20802662	20802741	rnd-5_family-976	LTR/Copia	-
CCN-51_Chr9	20802732	20803465	rnd-4_family-136	LTR/Gypsy	+
CCN-51_Chr9	20803321	20803599	rnd-4_family-453	Unknown	-
CCN-51_Chr9	20803524	20803616	rnd-4_family-237	Unknown	-
CCN-51_Chr9	20803538	20804473	rnd-4_family-136	LTR/Gypsy	+
CCN-51_Chr9	20804176	20804525	rnd-4_family-453	Unknown	-
CCN-51_Chr9	20804484	20804533	Chr1_(dbseq-nr_0)_[28250419,28257777]	Unspecified	-
CCN-51_Chr9	20804534	20804605	rnd-6_family-2494	LTR/Gypsy	+
CCN-51_Chr9	20804608	20805139	rnd-4_family-329	LTR/Copia	+
CCN-51_Chr9	20804993	20805709	rnd-5_family-1693	LTR/Gypsy	+
CCN-51_Chr9	20805140	20805211	Chr1_(dbseq-nr_0)_[28250419,28257777]	Unspecified	-
CCN-51_Chr9	20805658	20805738	rnd-5_family-1376	Unknown	+
CCN-51_Chr9	20805719	20805742	rnd-5_family-2953	Unknown	-
CCN-51_Chr9	20805743	20805850	Chr1_(dbseq-nr_0)_[28250419,28257777]	Unspecified	-
CCN-51_Chr9	20805910	20806036	rnd-5_family-976	LTR/Copia	-
CCN-51_Chr9	20806039	20806131	rnd-5_family-346	LTR/Copia	+
CCN-51_Chr9	20806129	20806411	rnd-5_family-1794	LTR/Copia	-
CCN-51_Chr9	20806489	20806531	rnd-6_family-6046	Unknown	+
CCN-51_Chr9	20806559	20806824	rnd-3_family-297	LTR/Copia	-
CCN-51_Chr9	20806818	20807047	rnd-5_family-2245	Unknown	-
CCN-51_Chr9	20807074	20807813	rnd-4_family-533	LTR/Gypsy	+
CCN-51_Chr9	20807718	20808353	rnd-4_family-970	Unknown	+
CCN-51_Chr9	20807926	20810285	rnd-4_family-533	LTR/Gypsy	+
CCN-51_Chr9	20810331	20810447	rnd-5_family-2245	Unknown	-
CCN-51_Chr9	20810457	20810516	rnd-6_family-15274	Unknown	-
CCN-51_Chr9	20810520	20810618	rnd-5_family-2245	Unknown	-
CCN-51_Chr9	20810652	20810991	rnd-5_family-2245	Unknown	-
CCN-51_Chr9	20810982	20811282	rnd-6_family-1738	Unknown	-
CCN-51_Chr9	20811281	20812128	rnd-3_family-297	LTR/Copia	-
CCN-51_Chr9	20811842	20812465	rnd-4_family-450	LTR/Copia	-
CCN-51_Chr9	20812486	20812941	rnd-3_family-297	LTR/Copia	-
CCN-51_Chr9	20813318	20814422	rnd-3_family-256	LTR/Copia	+
CCN-51_Chr9	20814356	20814458	rnd-6_family-1365	Unknown	-
CCN-51_Chr9	20814455	20815470	Theobroma_cacao_4_10978	Unspecified	+
CCN-51_Chr9	20815473	20815662	Chr1_(dbseq-nr_0)_[20860295,20863659]	Unspecified	+
CCN-51_Chr9	20815661	20817267	rnd-5_family-910	LTR/Gypsy	+
CCN-51_Chr9	20817258	20817312	Chr1_(dbseq-nr_0)_[28250419,28257777]	Unspecified	-
CCN-51_Chr9	20817313	20817384	rnd-6_family-2494	LTR/Gypsy	+
CCN-51_Chr9	20817387	20817783	rnd-4_family-329	LTR/Copia	+
CCN-51_Chr9	20817636	20818389	rnd-5_family-1786	LTR/Gypsy	+
CCN-51_Chr9	20818390	20818465	Chr1_(dbseq-nr_0)_[28250419,28257777]	Unspecified	-
CCN-51_Chr9	20818467	20820607	Chr1_(dbseq-nr_0)_[20860295,20863659]	Unspecified	+
CCN-51_Chr9	20818891	20823319	Chr1_(dbseq-nr_0)_[27977872,27982978]	Unspecified	+
CCN-51_Chr9	20823324	20827223	rnd-6_family-9823	LTR/Copia	+
CCN-51_Chr9	20827224	20827295	rnd-5_family-12	Unknown	+
CCN-51_Chr9	20827226	20827301	Chr1_(dbseq-nr_0)_[20860295,20863659]	Unspecified	+
CCN-51_Chr9	20827313	20828342	Chr1_(dbseq-nr_0)_[20860295,20863659]	Unspecified	+
CCN-51_Chr9	20828341	20828493	Theobroma_cacao_4_10978	Unspecified	+
CCN-51_Chr9	20828505	20828680	Theobroma_cacao_4_10978	Unspecified	+
CCN-51_Chr9	20828681	20828773	rnd-6_family-1365	Unknown	-
CCN-51_Chr9	20828712	20829164	rnd-3_family-256	LTR/Copia	+
CCN-51_Chr9	20829160	20829269	rnd-4_family-450	LTR/Copia	-
CCN-51_Chr9	20829305	20830659	rnd-4_family-450	LTR/Copia	-
CCN-51_Chr9	20830672	20831263	rnd-5_family-1169	LTR/Gypsy	-
CCN-51_Chr9	20831146	20831292	rnd-4_family-970	Unknown	-
CCN-51_Chr9	20831288	20831376	rnd-5_family-1784	Unknown	-
CCN-51_Chr9	20831372	20832143	rnd-3_family-46	Unknown	+
CCN-51_Chr9	20832078	20832603	rnd-5_family-188	Unknown	+
CCN-51_Chr9	20832623	20833116	rnd-3_family-46	Unknown	+
CCN-51_Chr9	20833117	20833299	rnd-5_family-1777	Unknown	-
CCN-51_Chr9	20833300	20833708	rnd-4_family-136	LTR/Gypsy	+
CCN-51_Chr9	20833712	20835324	rnd-3_family-46	Unknown	+
CCN-51_Chr9	20835199	20835651	Chr1_(dbseq-nr_0)_[28250419,28257777]	Unspecified	-
CCN-51_Chr9	20835638	20837253	Chr1_(dbseq-nr_0)_[28250419,28257777]	Unspecified	-
CCN-51_Chr9	20837216	20837381	rnd-5_family-735	LTR/Gypsy	+
CCN-51_Chr9	20837382	20837705	rnd-3_family-160	Unknown	+
CCN-51_Chr9	20837589	20837896	rnd-3_family-94	LTR/Gypsy	-
CCN-51_Chr9	20837897	20838101	rnd-5_family-735	LTR/Gypsy	+
CCN-51_Chr9	20838137	20838239	Chr1_(dbseq-nr_0)_[28250419,28257777]	Unspecified	-
CCN-51_Chr9	20838241	20838383	Chr1_(dbseq-nr_0)_[28250419,28257777]	Unspecified	-
CCN-51_Chr9	20838395	20838771	Theobroma_cacao_4_10978	Unspecified	-
CCN-51_Chr9	20838769	20839286	rnd-4_family-136	LTR/Gypsy	+
CCN-51_Chr9	20839283	20840833	rnd-5_family-910	LTR/Gypsy	+
CCN-51_Chr9	20840832	20841101	Chr1_(dbseq-nr_0)_[28250419,28257777]	Unspecified	-
CCN-51_Chr9	20841102	20841439	rnd-5_family-1786	LTR/Gypsy	+
CCN-51_Chr9	20841440	20841584	rnd-6_family-13622	Unknown	-
CCN-51_Chr9	20841585	20841682	rnd-5_family-1786	LTR/Gypsy	+
CCN-51_Chr9	20841613	20841650	rnd-5_family-735	LTR/Gypsy	+
CCN-51_Chr9	20841651	20841962	rnd-3_family-94	LTR/Gypsy	-
CCN-51_Chr9	20841963	20842170	rnd-5_family-735	LTR/Gypsy	+
CCN-51_Chr9	20842173	20842307	Chr1_(dbseq-nr_0)_[28250419,28257777]	Unspecified	-
CCN-51_Chr9	20842308	20843557	rnd-4_family-136	LTR/Gypsy	+
CCN-51_Chr9	20843559	20843714	Chr1_(dbseq-nr_0)_[28250419,28257777]	Unspecified	-
CCN-51_Chr9	20843724	20844858	Chr1_(dbseq-nr_0)_[28250419,28257777]	Unspecified	-
CCN-51_Chr9	20844859	20845264	rnd-4_family-329	LTR/Copia	+
CCN-51_Chr9	20845262	20845317	rnd-3_family-49	LTR/Gypsy	+
CCN-51_Chr9	20845265	20845384	Chr1_(dbseq-nr_0)_[28250419,28257777]	Unspecified	-
CCN-51_Chr9	20845318	20845453	rnd-6_family-588	LTR/Gypsy	-
CCN-51_Chr9	20845447	20845938	rnd-3_family-94	LTR/Gypsy	-
CCN-51_Chr9	20845454	20845648	rnd-3_family-49	LTR/Gypsy	+
CCN-51_Chr9	20845653	20846142	rnd-5_family-1786	LTR/Gypsy	+
CCN-51_Chr9	20846177	20846278	Chr1_(dbseq-nr_0)_[28250419,28257777]	Unspecified	-
CCN-51_Chr9	20846340	20846384	rnd-4_family-1391	Unknown	-
CCN-51_Chr9	20846345	20847118	rnd-5_family-1693	LTR/Gypsy	+
CCN-51_Chr9	20847093	20847210	Chr1_(dbseq-nr_0)_[28250419,28257777]	Unspecified	-
CCN-51_Chr9	20847210	20847593	Theobroma_cacao_4_10978	Unspecified	-
CCN-51_Chr9	20847594	20847863	rnd-4_family-152	LTR/Gypsy	-
CCN-51_Chr9	20847857	20847988	Theobroma_cacao_4_10978	Unspecified	-
CCN-51_Chr9	20847989	20848231	rnd-5_family-297	LTR/Copia	-
CCN-51_Chr9	20848236	20849210	Chr1_(dbseq-nr_0)_[28250419,28257777]	Unspecified	-
CCN-51_Chr9	20849160	20849259	rnd-3_family-47	LTR/Gypsy	-
CCN-51_Chr9	20849192	20849307	rnd-5_family-504	Unknown	-
CCN-51_Chr9	20849241	20850592	Chr1_(dbseq-nr_0)_[28250419,28257777]	Unspecified	-
CCN-51_Chr9	20850615	20851194	rnd-3_family-60	LTR/Gypsy	+
CCN-51_Chr9	20851175	20851583	rnd-3_family-60	LTR/Gypsy	+
CCN-51_Chr9	20851610	20852414	rnd-3_family-60	LTR/Gypsy	+
CCN-51_Chr9	20852136	20852916	rnd-3_family-46	Unknown	+
CCN-51_Chr9	20852852	20853378	rnd-5_family-188	Unknown	+
CCN-51_Chr9	20853402	20854186	rnd-3_family-46	Unknown	+
CCN-51_Chr9	20854221	20855882	rnd-5_family-939	DNA/MULE-MuDR	-
CCN-51_Chr9	20855816	20855892	rnd-4_family-453	Unknown	+
CCN-51_Chr9	20855891	20856021	rnd-5_family-187	Unknown	+
CCN-51_Chr9	20856209	20856258	rnd-3_family-46	Unknown	-
CCN-51_Chr9	20856259	20856552	rnd-5_family-939	DNA/MULE-MuDR	-
CCN-51_Chr9	20856553	20856578	rnd-3_family-46	Unknown	-
CCN-51_Chr9	20856596	20856713	rnd-3_family-46	Unknown	-
CCN-51_Chr9	20856711	20857010	rnd-4_family-453	Unknown	-
CCN-51_Chr9	20856873	20858622	rnd-3_family-46	Unknown	+
CCN-51_Chr9	20858630	20858733	rnd-5_family-1784	Unknown	-
CCN-51_Chr9	20858732	20860176	rnd-5_family-1784	Unknown	-
CCN-51_Chr9	20860183	20860677	rnd-5_family-1880	LTR/Gypsy	-
CCN-51_Chr9	20860188	20860738	rnd-5_family-1152	Unknown	-
CCN-51_Chr9	20860717	20861114	rnd-5_family-780	Unknown	-
CCN-51_Chr9	20861105	20861347	rnd-6_family-336	LTR/Copia	-
CCN-51_Chr9	20861448	20861560	rnd-4_family-325	LTR/Gypsy	+
CCN-51_Chr9	20861479	20861674	rnd-6_family-1571	Unknown	-
CCN-51_Chr9	20861675	20861756	rnd-4_family-216	Unknown	+
CCN-51_Chr9	20862055	20862100	rnd-5_family-3226	Unknown	-
CCN-51_Chr9	20862159	20862527	rnd-6_family-1571	Unknown	-
CCN-51_Chr9	20862444	20862599	rnd-4_family-325	LTR/Gypsy	+
CCN-51_Chr9	20862935	20864424	rnd-6_family-2061	LTR/Gypsy	+
CCN-51_Chr9	20864425	20865038	rnd-2_family-178	LTR/Copia	-
CCN-51_Chr9	20867655	20867962	rnd-6_family-510	LTR/Gypsy	+
CCN-51_Chr9	20867737	20868224	rnd-3_family-177	Unknown	+
CCN-51_Chr9	20867862	20868575	rnd-5_family-244	Unknown	-
CCN-51_Chr9	20868506	20868717	rnd-6_family-510	LTR/Gypsy	+
CCN-51_Chr9	20868608	20868881	rnd-6_family-680	Unknown	+
CCN-51_Chr9	20869122	20869890	rnd-5_family-2583	LINE/L1	+
CCN-51_Chr9	20874092	20874495	Theobroma_cacao_30_12907	Unspecified	+
CCN-51_Chr9	20875959	20878256	rnd-5_family-2051	LTR/Copia	+
CCN-51_Chr9	20878195	20878419	Chr1_(dbseq-nr_0)_[4639769,4644876]	Unspecified	+
CCN-51_Chr9	20878386	20878908	rnd-6_family-11343	LTR/Copia	+
CCN-51_Chr9	20878907	20879384	rnd-6_family-11343	LTR/Copia	+
CCN-51_Chr9	20879413	20880885	Chr1_(dbseq-nr_0)_[8371261,8375943]	Unspecified	+
CCN-51_Chr9	20880881	20881155	rnd-5_family-2051	LTR/Copia	+
CCN-51_Chr9	20881631	20881921	rnd-5_family-193	LTR	+
CCN-51_Chr9	20882226	20883221	rnd-6_family-9823	LTR/Copia	-
CCN-51_Chr9	20883212	20883285	rnd-5_family-142	Unknown	-
CCN-51_Chr9	20883306	20885121	rnd-6_family-9823	LTR/Copia	-
CCN-51_Chr9	20885517	20886859	rnd-6_family-496	DNA/CMC-EnSpm	-
CCN-51_Chr9	20887285	20888651	rnd-4_family-495	DNA/CMC-EnSpm	+
CCN-51_Chr9	20888652	20888745	rnd-3_family-60	LTR/Gypsy	+
CCN-51_Chr9	20888747	20889538	Chr1_(dbseq-nr_0)_[28250419,28257777]	Unspecified	-
CCN-51_Chr9	20889562	20890178	Chr1_(dbseq-nr_0)_[28250419,28257777]	Unspecified	-
CCN-51_Chr9	20889871	20890324	rnd-5_family-1786	LTR/Gypsy	+
CCN-51_Chr9	20890333	20890613	Chr1_(dbseq-nr_0)_[28250419,28257777]	Unspecified	-
CCN-51_Chr9	20890580	20890643	rnd-6_family-364	LTR/Gypsy	+
CCN-51_Chr9	20890644	20890955	rnd-3_family-94	LTR/Gypsy	-
CCN-51_Chr9	20890949	20891359	Chr1_(dbseq-nr_0)_[28250419,28257777]	Unspecified	-
CCN-51_Chr9	20890956	20891149	rnd-6_family-364	LTR/Gypsy	+
CCN-51_Chr9	20891362	20892577	rnd-4_family-495	DNA/CMC-EnSpm	+
CCN-51_Chr9	20892579	20892711	rnd-4_family-909	LTR/Copia	-
CCN-51_Chr9	20892693	20892770	Theobroma_cacao_4_10978	Unspecified	+
CCN-51_Chr9	20892771	20892865	rnd-6_family-430	Unknown	+
CCN-51_Chr9	20892866	20892985	Theobroma_cacao_4_10978	Unspecified	+
CCN-51_Chr9	20892866	20892899	rnd-5_family-296	LTR/Gypsy	-
CCN-51_Chr9	20892900	20892983	Chr1_(dbseq-nr_0)_[28250419,28257777]	Unspecified	+
CCN-51_Chr9	20892984	20893019	rnd-5_family-296	LTR/Gypsy	-
CCN-51_Chr9	20893023	20893352	rnd-6_family-430	Unknown	+
CCN-51_Chr9	20893181	20893437	rnd-4_family-531	LTR/Gypsy	+
CCN-51_Chr9	20893401	20894201	Theobroma_cacao_4_10978	Unspecified	+
CCN-51_Chr9	20894202	20894941	rnd-4_family-136	LTR/Gypsy	+
CCN-51_Chr9	20894805	20895099	rnd-4_family-1356	Unknown	-
CCN-51_Chr9	20895021	20895967	rnd-4_family-136	LTR/Gypsy	+
CCN-51_Chr9	20895965	20896174	Chr1_(dbseq-nr_0)_[28250419,28257777]	Unspecified	-
CCN-51_Chr9	20896175	20896310	rnd-5_family-1693	LTR/Gypsy	+
CCN-51_Chr9	20896214	20896425	rnd-6_family-3397	Unknown	-
CCN-51_Chr9	20896311	20896359	Chr1_(dbseq-nr_0)_[28250419,28257777]	Unspecified	-
CCN-51_Chr9	20896423	20896859	rnd-4_family-136	LTR/Gypsy	+
CCN-51_Chr9	20896873	20896961	Chr1_(dbseq-nr_0)_[28250419,28257777]	Unspecified	-
CCN-51_Chr9	20896944	20897376	rnd-4_family-495	DNA/CMC-EnSpm	+
CCN-51_Chr9	20897386	20898208	rnd-5_family-61	DNA/CMC-EnSpm	+
CCN-51_Chr9	20898262	20900126	rnd-6_family-521	LTR/Copia	-
CCN-51_Chr9	20900123	20900669	rnd-6_family-521	LTR/Copia	-
CCN-51_Chr9	20900719	20901700	rnd-6_family-521	LTR/Copia	-
CCN-51_Chr9	20901701	20901857	rnd-5_family-305	Unknown	+
CCN-51_Chr9	20901840	20903201	rnd-3_family-201	Unknown	-
CCN-51_Chr9	20903197	20903292	rnd-5_family-920	Unknown	-
CCN-51_Chr9	20903297	20904487	rnd-4_family-326	LTR/Copia	+
CCN-51_Chr9	20904726	20905355	rnd-4_family-450	LTR/Copia	+
CCN-51_Chr9	20905360	20905548	rnd-5_family-920	Unknown	-
CCN-51_Chr9	20905553	20905951	rnd-4_family-280	Unknown	-
CCN-51_Chr9	20905966	20906628	rnd-4_family-136	LTR/Gypsy	+
CCN-51_Chr9	20906542	20907053	Chr1_(dbseq-nr_0)_[28250419,28257777]	Unspecified	-
CCN-51_Chr9	20907050	20907309	Chr1_(dbseq-nr_0)_[28250419,28257777]	Unspecified	-
CCN-51_Chr9	20907319	20907431	rnd-5_family-1006	LTR/Gypsy	-
CCN-51_Chr9	20907443	20907679	Chr1_(dbseq-nr_0)_[28250419,28257777]	Unspecified	+
CCN-51_Chr9	20907603	20908906	rnd-3_family-201	Unknown	-
CCN-51_Chr9	20908904	20909190	rnd-5_family-920	Unknown	-
CCN-51_Chr9	20909195	20909809	rnd-4_family-280	Unknown	-
CCN-51_Chr9	20909806	20910172	rnd-4_family-232	Unknown	+
CCN-51_Chr9	20910094	20910163	rnd-5_family-23	Unknown	-
CCN-51_Chr9	20910164	20910243	rnd-4_family-232	Unknown	+
CCN-51_Chr9	20910232	20910376	rnd-4_family-232	Unknown	+
CCN-51_Chr9	20910244	20910269	rnd-5_family-23	Unknown	-
CCN-51_Chr9	20910306	20910624	rnd-4_family-280	Unknown	-
CCN-51_Chr9	20910631	20911106	rnd-5_family-305	Unknown	+
CCN-51_Chr9	20911151	20911630	rnd-5_family-305	Unknown	+
CCN-51_Chr9	20911236	20912074	rnd-5_family-199	LTR/Copia	-
CCN-51_Chr9	20911941	20912076	Chr1_(dbseq-nr_0)_[27977872,27982978]	Unspecified	-
CCN-51_Chr9	20912074	20913672	rnd-5_family-910	LTR/Gypsy	+
CCN-51_Chr9	20913130	20913745	rnd-5_family-911	LTR/Gypsy	-
CCN-51_Chr9	20913671	20913880	Chr1_(dbseq-nr_0)_[28250419,28257777]	Unspecified	-
CCN-51_Chr9	20913881	20913913	rnd-4_family-329	LTR/Copia	+
CCN-51_Chr9	20913914	20914775	rnd-2_family-80	LTR/Gypsy	+
CCN-51_Chr9	20914031	20914081	Chr1_(dbseq-nr_0)_[28250419,28257777]	Unspecified	-
CCN-51_Chr9	20914750	20914953	Chr1_(dbseq-nr_0)_[28250419,28257777]	Unspecified	-
CCN-51_Chr9	20914954	20915223	rnd-2_family-80	LTR/Gypsy	+
CCN-51_Chr9	20915131	20919959	rnd-2_family-80	LTR/Gypsy	+
CCN-51_Chr9	20919793	20920041	Chr1_(dbseq-nr_0)_[28250419,28257777]	Unspecified	-
CCN-51_Chr9	20920030	20921628	rnd-5_family-910	LTR/Gypsy	+
CCN-51_Chr9	20921627	20921771	Chr1_(dbseq-nr_0)_[28250419,28257777]	Unspecified	-
CCN-51_Chr9	20921772	20921975	rnd-4_family-2040	Unknown	+
CCN-51_Chr9	20921837	20921924	rnd-4_family-329	LTR/Copia	+
CCN-51_Chr9	20921925	20922710	rnd-2_family-80	LTR/Gypsy	+
CCN-51_Chr9	20922004	20922099	Chr1_(dbseq-nr_0)_[28250419,28257777]	Unspecified	-
CCN-51_Chr9	20922685	20922819	Chr1_(dbseq-nr_0)_[28250419,28257777]	Unspecified	-
CCN-51_Chr9	20922745	20922829	rnd-5_family-2953	Unknown	-
CCN-51_Chr9	20922820	20924183	rnd-5_family-460	LTR/Copia	-
CCN-51_Chr9	20924644	20924875	rnd-5_family-460	LTR/Copia	-
CCN-51_Chr9	20924852	20925738	rnd-4_family-230	LTR/Gypsy	+
CCN-51_Chr9	20925739	20930787	Chr1_(dbseq-nr_0)_[27977872,27982978]	Unspecified	+
CCN-51_Chr9	20930792	20934159	rnd-3_family-195	LTR/Copia	+
CCN-51_Chr9	20933840	20934197	rnd-3_family-9	LTR/Copia	+
CCN-51_Chr9	20934217	20934707	rnd-3_family-195	LTR/Copia	+
CCN-51_Chr9	20934708	20934740	rnd-6_family-521	LTR/Copia	+
CCN-51_Chr9	20934710	20935933	Chr1_(dbseq-nr_0)_[20860295,20863659]	Unspecified	+
CCN-51_Chr9	20935899	20936332	rnd-4_family-230	LTR/Gypsy	+
CCN-51_Chr9	20936333	20936345	rnd-4_family-909	LTR/Copia	-
CCN-51_Chr9	20936346	20936732	rnd-5_family-296	LTR/Gypsy	-
CCN-51_Chr9	20936461	20936529	Theobroma_cacao_4_10978	Unspecified	+
CCN-51_Chr9	20936530	20936620	rnd-5_family-652	Unknown	-
CCN-51_Chr9	20936621	20936784	Theobroma_cacao_4_10978	Unspecified	+
CCN-51_Chr9	20936797	20936960	Theobroma_cacao_4_10978	Unspecified	+
CCN-51_Chr9	20936967	20936981	rnd-4_family-531	LTR/Gypsy	+
CCN-51_Chr9	20936982	20937249	rnd-4_family-909	LTR/Copia	-
CCN-51_Chr9	20937250	20937267	rnd-4_family-531	LTR/Gypsy	+
CCN-51_Chr9	20937269	20939334	rnd-4_family-332	Unknown	-
CCN-51_Chr9	20939347	20941705	rnd-3_family-200	LTR/Copia	-
CCN-51_Chr9	20941706	20941918	Chr1_(dbseq-nr_0)_[28250419,28257777]	Unspecified	+
CCN-51_Chr9	20941919	20942410	rnd-6_family-364	LTR/Gypsy	-
CCN-51_Chr9	20942338	20943389	Chr1_(dbseq-nr_0)_[28250419,28257777]	Unspecified	+
CCN-51_Chr9	20943413	20943669	Chr1_(dbseq-nr_0)_[28250419,28257777]	Unspecified	+
CCN-51_Chr9	20943713	20944262	Chr1_(dbseq-nr_0)_[28250419,28257777]	Unspecified	+
CCN-51_Chr9	20944263	20946051	rnd-3_family-60	LTR/Gypsy	-
CCN-51_Chr9	20946052	20946529	Chr1_(dbseq-nr_0)_[28250419,28257777]	Unspecified	+
CCN-51_Chr9	20946529	20947082	rnd-4_family-2451	LTR/Copia	-
CCN-51_Chr9	20947083	20949163	rnd-4_family-332	Unknown	-
CCN-51_Chr9	20949218	20949293	rnd-5_family-152	Unknown	+
CCN-51_Chr9	20949294	20949972	Theobroma_cacao_4_10978	Unspecified	+
CCN-51_Chr9	20949992	20951214	rnd-5_family-910	LTR/Gypsy	+
CCN-51_Chr9	20951211	20951420	rnd-3_family-217	LINE/L1	+
CCN-51_Chr9	20951422	20952124	rnd-5_family-735	LTR/Gypsy	+
CCN-51_Chr9	20952110	20952279	rnd-6_family-10403	Unknown	-
CCN-51_Chr9	20952111	20952299	rnd-6_family-192	Unknown	+
CCN-51_Chr9	20952309	20953126	rnd-4_family-970	Unknown	+
CCN-51_Chr9	20952697	20953467	rnd-4_family-533	LTR/Gypsy	+
CCN-51_Chr9	20953618	20954008	rnd-5_family-1031	Unknown	-
CCN-51_Chr9	20954017	20954237	rnd-6_family-3413	Unknown	+
CCN-51_Chr9	20954156	20955184	rnd-4_family-533	LTR/Gypsy	+
CCN-51_Chr9	20955189	20955572	rnd-4_family-232	Unknown	+
CCN-51_Chr9	20955431	20956073	rnd-6_family-1347	Unknown	-
CCN-51_Chr9	20956053	20956122	rnd-6_family-3661	Unknown	-
CCN-51_Chr9	20956086	20956125	Theobroma_cacao_25_2276	Unspecified	+
CCN-51_Chr9	20956095	20956414	rnd-5_family-1337	LTR/Copia	+
CCN-51_Chr9	20956439	20957370	Chr1_(dbseq-nr_0)_[4639769,4644876]	Unspecified	-
CCN-51_Chr9	20957434	20957608	rnd-5_family-336	LTR/Copia	+
CCN-51_Chr9	20959455	20959950	Theobroma_cacao_30_12907	Unspecified	-
CCN-51_Chr9	20962360	20962641	Copia-69_Mad	LTR/Copia	+
CCN-51_Chr9	20962462	20962574	rnd-6_family-3954	Unknown	+
CCN-51_Chr9	20962575	20962679	rnd-6_family-2605	LINE/RTE-BovB	+
CCN-51_Chr9	20962874	20962923	rnd-5_family-3332	Satellite	-
CCN-51_Chr9	20967544	20967748	Theobroma_cacao_30_12907	Unspecified	-
CCN-51_Chr9	20967761	20967921	Theobroma_cacao_30_12907	Unspecified	+
CCN-51_Chr9	20968406	20968573	Copia-69_Mad	LTR/Copia	-
CCN-51_Chr9	20969207	20969289	rnd-6_family-94	DNA/CMC-EnSpm	+
CCN-51_Chr9	20971228	20972085	rnd-2_family-144	LTR/Gypsy	-
CCN-51_Chr9	20971556	20972671	rnd-6_family-2183	LTR/Gypsy	-
CCN-51_Chr9	20972910	20973458	rnd-6_family-1312	Unknown	-
CCN-51_Chr9	20973308	20973661	rnd-2_family-144	LTR/Gypsy	-
CCN-51_Chr9	20973902	20974226	rnd-5_family-1794	LTR/Copia	+
CCN-51_Chr9	20974250	20975329	Chr1_(dbseq-nr_0)_[27977872,27982978]	Unspecified	-
CCN-51_Chr9	20975332	20979478	rnd-3_family-195	LTR/Copia	-
CCN-51_Chr9	20979480	20984227	Chr1_(dbseq-nr_0)_[27977872,27982978]	Unspecified	-
CCN-51_Chr9	20984284	20985916	Chr1_(dbseq-nr_0)_[28250419,28257777]	Unspecified	-
CCN-51_Chr9	20985868	20986006	rnd-6_family-588	LTR/Gypsy	-
CCN-51_Chr9	20985899	20986262	rnd-3_family-49	LTR/Gypsy	+
CCN-51_Chr9	20986263	20986564	rnd-3_family-94	LTR/Gypsy	-
CCN-51_Chr9	20986565	20986768	rnd-3_family-49	LTR/Gypsy	+
CCN-51_Chr9	20986804	20986906	Chr1_(dbseq-nr_0)_[28250419,28257777]	Unspecified	-
CCN-51_Chr9	20986926	20987051	Chr1_(dbseq-nr_0)_[20860295,20863659]	Unspecified	-
CCN-51_Chr9	20987439	20987579	rnd-4_family-1136	Unknown	-
CCN-51_Chr9	20987581	20987735	Chr1_(dbseq-nr_0)_[12843748,12849467]	Unspecified	-
CCN-51_Chr9	20987722	20987827	rnd-6_family-9659	LINE/Tad1	-
CCN-51_Chr9	20987744	20987841	rnd-6_family-2149	Unknown	-
CCN-51_Chr9	20988008	20988195	Theobroma_cacao_21_15343	Unspecified	+
CCN-51_Chr9	20988197	20988262	rnd-4_family-711	DNA/hAT-Ac	-
CCN-51_Chr9	20988235	20988991	rnd-4_family-711	DNA/hAT-Ac	-
CCN-51_Chr9	20988953	20989164	rnd-5_family-1701	Unknown	-
CCN-51_Chr9	20988977	20989172	Theobroma_cacao_21_15343	Unspecified	+
CCN-51_Chr9	20990017	20990096	rnd-5_family-2239	Unknown	-
CCN-51_Chr9	20990097	20990353	rnd-5_family-2239	Unknown	-
CCN-51_Chr9	20990695	20992292	rnd-2_family-87	Unknown	-
CCN-51_Chr9	20990952	20993489	rnd-5_family-440	LTR/Gypsy	-
CCN-51_Chr9	20993633	20993804	rnd-6_family-510	LTR/Gypsy	+
CCN-51_Chr9	20993829	20993930	rnd-5_family-12	Unknown	-
CCN-51_Chr9	20993996	20995762	rnd-3_family-174	LTR/Copia	-
CCN-51_Chr9	20995763	20996214	rnd-5_family-12	Unknown	-
CCN-51_Chr9	20996185	20997723	rnd-3_family-174	LTR/Copia	-
CCN-51_Chr9	20997745	20997891	rnd-5_family-29	LTR/Copia	-
CCN-51_Chr9	20997821	20998344	rnd-5_family-23	Unknown	-
CCN-51_Chr9	20998353	20998460	rnd-6_family-1365	Unknown	+
CCN-51_Chr9	20998439	20998627	rnd-3_family-256	LTR/Copia	-
CCN-51_Chr9	20998628	20998726	Chr1_(dbseq-nr_0)_[27977872,27982978]	Unspecified	-
CCN-51_Chr9	20998726	20998834	rnd-5_family-23	Unknown	-
CCN-51_Chr9	20998727	20998798	rnd-3_family-256	LTR/Copia	-
CCN-51_Chr9	20998834	21000873	rnd-3_family-117	LTR/Gypsy	-
CCN-51_Chr9	21000874	21001807	Theobroma_cacao_4_10978	Unspecified	-
CCN-51_Chr9	21001745	21001963	rnd-5_family-1838	Unknown	+
CCN-51_Chr9	21001976	21002118	rnd-6_family-8054	Unknown	+
CCN-51_Chr9	21002133	21002565	Theobroma_cacao_4_10978	Unspecified	-
CCN-51_Chr9	21002665	21003413	rnd-4_family-152	LTR/Gypsy	-
CCN-51_Chr9	21003406	21004483	Chr1_(dbseq-nr_0)_[27977872,27982978]	Unspecified	-
CCN-51_Chr9	21004415	21004486	rnd-5_family-12	Unknown	-
CCN-51_Chr9	21004487	21005687	rnd-3_family-195	LTR/Copia	-
CCN-51_Chr9	21005665	21006480	Chr1_(dbseq-nr_0)_[27977872,27982978]	Unspecified	-
CCN-51_Chr9	21006481	21008085	rnd-6_family-5192	LTR/Gypsy	-
CCN-51_Chr9	21008137	21009339	Chr1_(dbseq-nr_0)_[27977872,27982978]	Unspecified	-
CCN-51_Chr9	21009341	21010617	rnd-4_family-152	LTR/Gypsy	-
CCN-51_Chr9	21010626	21010779	rnd-5_family-42	LTR/Gypsy	-
CCN-51_Chr9	21010783	21011016	rnd-5_family-1255	LTR/Gypsy	-
CCN-51_Chr9	21011013	21011327	rnd-3_family-117	LTR/Gypsy	+
CCN-51_Chr9	21011332	21011810	rnd-5_family-1255	LTR/Gypsy	+
CCN-51_Chr9	21011813	21011968	rnd-5_family-42	LTR/Gypsy	+
CCN-51_Chr9	21011969	21013979	rnd-4_family-152	LTR/Gypsy	+
CCN-51_Chr9	21014357	21017050	rnd-3_family-201	Unknown	+
CCN-51_Chr9	21017047	21017286	Chr1_(dbseq-nr_0)_[28250419,28257777]	Unspecified	-
CCN-51_Chr9	21017295	21017507	rnd-5_family-1006	LTR/Gypsy	+
CCN-51_Chr9	21017511	21018813	Chr1_(dbseq-nr_0)_[28250419,28257777]	Unspecified	-
CCN-51_Chr9	21018814	21019108	rnd-5_family-1693	LTR/Gypsy	+
CCN-51_Chr9	21019095	21019431	Chr1_(dbseq-nr_0)_[28250419,28257777]	Unspecified	-
CCN-51_Chr9	21019336	21019872	rnd-5_family-735	LTR/Gypsy	+
CCN-51_Chr9	21019659	21020073	Chr1_(dbseq-nr_0)_[28250419,28257777]	Unspecified	-
CCN-51_Chr9	21020067	21021615	rnd-5_family-1006	LTR/Gypsy	+
CCN-51_Chr9	21021607	21021716	Chr1_(dbseq-nr_0)_[28250419,28257777]	Unspecified	+
CCN-51_Chr9	21021765	21021957	rnd-5_family-735	LTR/Gypsy	-
CCN-51_Chr9	21021958	21022260	rnd-3_family-94	LTR/Gypsy	+
CCN-51_Chr9	21022261	21022632	rnd-5_family-735	LTR/Gypsy	-
CCN-51_Chr9	21022633	21022948	rnd-4_family-329	LTR/Copia	-
CCN-51_Chr9	21022744	21024222	Chr1_(dbseq-nr_0)_[28250419,28257777]	Unspecified	+
CCN-51_Chr9	21022949	21022977	rnd-5_family-735	LTR/Gypsy	-
CCN-51_Chr9	21024215	21027374	rnd-5_family-1006	LTR/Gypsy	+
CCN-51_Chr9	21027379	21028968	rnd-3_family-201	Unknown	+
CCN-51_Chr9	21028967	21029359	rnd-5_family-12	Unknown	+
CCN-51_Chr9	21029361	21029442	rnd-5_family-1000	Unknown	-
CCN-51_Chr9	21029462	21029598	rnd-3_family-174	LTR/Copia	+
CCN-51_Chr9	21029599	21029676	Chr1_(dbseq-nr_0)_[20860295,20863659]	Unspecified	+
CCN-51_Chr9	21029662	21029841	rnd-3_family-174	LTR/Copia	+
CCN-51_Chr9	21029842	21030187	Chr1_(dbseq-nr_0)_[27977872,27982978]	Unspecified	+
CCN-51_Chr9	21030188	21030508	rnd-6_family-9538	LTR/Copia	+
CCN-51_Chr9	21030509	21031001	Chr1_(dbseq-nr_0)_[27977872,27982978]	Unspecified	+
CCN-51_Chr9	21030998	21032199	rnd-3_family-201	Unknown	+
CCN-51_Chr9	21032692	21033348	rnd-4_family-152	LTR/Gypsy	+
CCN-51_Chr9	21032780	21033757	rnd-5_family-737	LTR/Copia	+
CCN-51_Chr9	21033614	21034786	rnd-4_family-333	LTR/Gypsy	+
CCN-51_Chr9	21033907	21035012	rnd-5_family-737	LTR/Copia	+
CCN-51_Chr9	21034789	21035083	rnd-4_family-333	LTR/Gypsy	+
CCN-51_Chr9	21035384	21035507	rnd-5_family-1780	LTR/Copia	+
CCN-51_Chr9	21036315	21036456	rnd-5_family-917	Unknown	-
CCN-51_Chr9	21036858	21037168	rnd-4_family-1185	DNA/hAT-Tip100	-
CCN-51_Chr9	21037174	21037303	rnd-6_family-8604	DNA/hAT-Tip100	-
CCN-51_Chr9	21037304	21037483	rnd-5_family-952	DNA/hAT-Tip100	-
CCN-51_Chr9	21037478	21037663	rnd-4_family-1185	DNA/hAT-Tip100	-
CCN-51_Chr9	21037664	21037794	rnd-4_family-1185	DNA/hAT-Tip100	-
CCN-51_Chr9	21038997	21040077	rnd-4_family-1297	LTR/Gypsy	+
CCN-51_Chr9	21041785	21042395	rnd-5_family-1524	LTR/Copia	+
CCN-51_Chr9	21042531	21043940	rnd-5_family-1524	LTR/Copia	+
CCN-51_Chr9	21044170	21045531	rnd-5_family-1524	LTR/Copia	+
CCN-51_Chr9	21045515	21046328	Theobroma_cacao_4_10978	Unspecified	-
CCN-51_Chr9	21046329	21046687	rnd-4_family-531	LTR/Gypsy	-
CCN-51_Chr9	21046674	21046851	Theobroma_cacao_4_10978	Unspecified	-
CCN-51_Chr9	21046862	21047029	Theobroma_cacao_4_10978	Unspecified	-
CCN-51_Chr9	21047030	21047121	rnd-5_family-652	Unknown	+
CCN-51_Chr9	21047122	21047183	Theobroma_cacao_4_10978	Unspecified	-
CCN-51_Chr9	21047184	21047316	rnd-4_family-531	LTR/Gypsy	-
CCN-51_Chr9	21047350	21047436	rnd-5_family-1524	LTR/Copia	+
CCN-51_Chr9	21050216	21051299	rnd-4_family-1297	LTR/Gypsy	+
CCN-51_Chr9	21051891	21052586	Theobroma_cacao_4_10978	Unspecified	-
CCN-51_Chr9	21052617	21052804	rnd-4_family-329	LTR/Copia	+
CCN-51_Chr9	21052805	21053743	rnd-2_family-81	Unknown	+
CCN-51_Chr9	21053738	21055233	rnd-5_family-2583	LINE/L1	+
CCN-51_Chr9	21055233	21056396	rnd-4_family-332	Unknown	+
CCN-51_Chr9	21056400	21058022	rnd-4_family-326	LTR/Copia	+
CCN-51_Chr9	21058089	21058440	Theobroma_cacao_4_10978	Unspecified	+
CCN-51_Chr9	21058453	21058605	rnd-6_family-8054	Unknown	-
CCN-51_Chr9	21058625	21058832	rnd-5_family-1838	Unknown	-
CCN-51_Chr9	21058739	21058911	rnd-5_family-3092	Unknown	+
CCN-51_Chr9	21058764	21059350	Theobroma_cacao_4_10978	Unspecified	+
CCN-51_Chr9	21059342	21059421	Theobroma_cacao_4_10978	Unspecified	+
CCN-51_Chr9	21059429	21060543	rnd-3_family-117	LTR/Gypsy	+
CCN-51_Chr9	21060543	21060656	rnd-5_family-1445	Unknown	-
CCN-51_Chr9	21060562	21060756	rnd-6_family-510	LTR/Gypsy	+
CCN-51_Chr9	21060618	21060990	rnd-6_family-680	Unknown	+
CCN-51_Chr9	21060658	21061470	rnd-4_family-883	Unknown	-
CCN-51_Chr9	21061475	21062588	rnd-3_family-117	LTR/Gypsy	+
CCN-51_Chr9	21062589	21063009	rnd-4_family-333	LTR/Gypsy	+
CCN-51_Chr9	21062942	21063056	rnd-6_family-2190	LTR/Gypsy	+
CCN-51_Chr9	21063101	21064499	rnd-4_family-333	LTR/Gypsy	+
CCN-51_Chr9	21064430	21064585	rnd-5_family-737	LTR/Copia	+
CCN-51_Chr9	21064532	21064614	rnd-4_family-333	LTR/Gypsy	+
CCN-51_Chr9	21064586	21065024	Theobroma_cacao_4_10978	Unspecified	+
CCN-51_Chr9	21065033	21065187	rnd-6_family-8054	Unknown	-
CCN-51_Chr9	21065206	21065412	rnd-5_family-1838	Unknown	-
CCN-51_Chr9	21065312	21065491	rnd-5_family-3092	Unknown	+
CCN-51_Chr9	21065381	21066233	Theobroma_cacao_4_10978	Unspecified	+
CCN-51_Chr9	21066331	21066495	rnd-5_family-1838	Unknown	+
CCN-51_Chr9	21066660	21067092	Theobroma_cacao_4_10978	Unspecified	-
CCN-51_Chr9	21067294	21068108	rnd-5_family-1343	Unknown	+
CCN-51_Chr9	21068201	21068668	rnd-6_family-1887	Unknown	+
CCN-51_Chr9	21068609	21069269	rnd-5_family-1958	LTR/Copia	+
CCN-51_Chr9	21069269	21072223	rnd-5_family-440	LTR/Gypsy	+
CCN-51_Chr9	21072224	21072701	rnd-5_family-29	LTR/Copia	+
CCN-51_Chr9	21073014	21073246	rnd-6_family-510	LTR/Gypsy	+
CCN-51_Chr9	21073093	21073939	rnd-5_family-704	DNA/PIF-Harbinger	-
CCN-51_Chr9	21075507	21075910	rnd-6_family-5471	Unknown	+
CCN-51_Chr9	21075940	21076215	rnd-3_family-177	Unknown	+
CCN-51_Chr9	21076259	21076333	rnd-3_family-60	LTR/Gypsy	+
CCN-51_Chr9	21076310	21076585	rnd-6_family-1388	Unknown	+
CCN-51_Chr9	21076521	21076788	rnd-3_family-46	Unknown	+
CCN-51_Chr9	21078086	21078164	rnd-6_family-2110	Unknown	+
CCN-51_Chr9	21078962	21079220	rnd-5_family-3066	Unknown	+
CCN-51_Chr9	21079042	21079322	rnd-5_family-1287	Unknown	-
CCN-51_Chr9	21079335	21079645	rnd-6_family-2692	Unknown	+
CCN-51_Chr9	21079755	21079967	rnd-4_family-98	DNA/hAT-Ac	-
CCN-51_Chr9	21079968	21080117	rnd-5_family-362	LTR/Gypsy	-
CCN-51_Chr9	21080118	21080224	rnd-4_family-98	DNA/hAT-Ac	-
CCN-51_Chr9	21080780	21080818	rnd-6_family-2264	LTR/Copia	+
CCN-51_Chr9	21080819	21080954	rnd-6_family-1505	Unknown	+
CCN-51_Chr9	21083730	21083847	rnd-6_family-11707	Unknown	-
CCN-51_Chr9	21084263	21084434	rnd-3_family-8	LINE/L1	-
CCN-51_Chr9	21084545	21084963	rnd-3_family-8	LINE/L1	-
CCN-51_Chr9	21085420	21085531	rnd-6_family-1821	LINE/L1	-
CCN-51_Chr9	21086267	21086376	Chr1_(dbseq-nr_0)_[28250419,28257777]	Unspecified	+
CCN-51_Chr9	21086274	21086376	rnd-5_family-2953	Unknown	+
CCN-51_Chr9	21086377	21086410	rnd-3_family-94	LTR/Gypsy	+
CCN-51_Chr9	21086407	21086889	rnd-5_family-735	LTR/Gypsy	-
CCN-51_Chr9	21086616	21087289	rnd-3_family-94	LTR/Gypsy	+
CCN-51_Chr9	21087143	21087334	rnd-3_family-49	LTR/Gypsy	-
CCN-51_Chr9	21087289	21088825	Chr1_(dbseq-nr_0)_[28250419,28257777]	Unspecified	+
CCN-51_Chr9	21088800	21088859	rnd-6_family-1563	LTR/Gypsy	-
CCN-51_Chr9	21089646	21091056	Theobroma_cacao_4_10978	Unspecified	-
CCN-51_Chr9	21091322	21091578	rnd-6_family-143	LINE/L1	+
CCN-51_Chr9	21092133	21092260	rnd-5_family-917	Unknown	-
CCN-51_Chr9	21092978	21093047	rnd-6_family-1986	Unknown	+
CCN-51_Chr9	21092979	21093060	rnd-6_family-1986	Unknown	-
CCN-51_Chr9	21094391	21094831	Theobroma_cacao_4_10978	Unspecified	+
CCN-51_Chr9	21094834	21094964	rnd-5_family-1838	Unknown	-
CCN-51_Chr9	21094854	21094991	rnd-6_family-8054	Unknown	-
CCN-51_Chr9	21095002	21095204	rnd-5_family-1838	Unknown	-
CCN-51_Chr9	21095076	21095291	rnd-5_family-3092	Unknown	+
CCN-51_Chr9	21095210	21096037	Theobroma_cacao_4_10978	Unspecified	+
CCN-51_Chr9	21096069	21098915	rnd-4_family-89	LTR/Gypsy	+
CCN-51_Chr9	21098918	21099381	rnd-5_family-1255	LTR/Gypsy	+
CCN-51_Chr9	21099386	21099540	rnd-5_family-42	LTR/Gypsy	+
CCN-51_Chr9	21099549	21101487	rnd-4_family-152	LTR/Gypsy	+
CCN-51_Chr9	21101740	21101812	Theobroma_cacao_4_10978	Unspecified	+
CCN-51_Chr9	21104074	21104712	rnd-4_family-450	LTR/Copia	-
CCN-51_Chr9	21104736	21104948	rnd-6_family-496	DNA/CMC-EnSpm	-
CCN-51_Chr9	21104874	21111588	rnd-4_family-450	LTR/Copia	-
CCN-51_Chr9	21111712	21112050	rnd-3_family-85	LTR/Copia	-
CCN-51_Chr9	21112070	21113237	rnd-4_family-266	LTR/Copia	+
CCN-51_Chr9	21113146	21113249	rnd-6_family-1563	LTR/Gypsy	+
CCN-51_Chr9	21113251	21114041	rnd-5_family-911	LTR/Gypsy	-
CCN-51_Chr9	21113825	21114071	rnd-2_family-87	Unknown	-
CCN-51_Chr9	21114063	21114134	rnd-4_family-331	Unknown	+
CCN-51_Chr9	21114102	21115055	rnd-4_family-326	LTR/Copia	-
CCN-51_Chr9	21114135	21114153	rnd-2_family-87	Unknown	-
CCN-51_Chr9	21115678	21116195	Theobroma_cacao_30_12907	Unspecified	-
CCN-51_Chr9	21116396	21116527	rnd-6_family-1986	Unknown	+
CCN-51_Chr9	21116540	21116699	rnd-6_family-1522	Unknown	+
CCN-51_Chr9	21116817	21116919	rnd-6_family-6577	Unknown	+
CCN-51_Chr9	21119382	21119515	rnd-4_family-539	Unknown	+
CCN-51_Chr9	21119405	21119695	rnd-5_family-1134	DNA	-
CCN-51_Chr9	21119603	21119711	rnd-4_family-539	Unknown	+
CCN-51_Chr9	21123468	21123718	rnd-3_family-607	Unknown	-
CCN-51_Chr9	21123736	21124010	rnd-6_family-660	Unknown	-
CCN-51_Chr9	21124047	21124346	rnd-6_family-660	Unknown	-
CCN-51_Chr9	21125174	21125992	rnd-5_family-336	LTR/Copia	+
CCN-51_Chr9	21126405	21126458	rnd-5_family-1169	LTR/Gypsy	-
CCN-51_Chr9	21126459	21131080	rnd-5_family-202	Unknown	+
CCN-51_Chr9	21130283	21131314	rnd-4_family-266	LTR/Copia	+
CCN-51_Chr9	21131309	21132696	rnd-6_family-1563	LTR/Gypsy	+
CCN-51_Chr9	21132691	21132758	rnd-5_family-679	Unknown	-
CCN-51_Chr9	21132759	21133452	rnd-6_family-1563	LTR/Gypsy	+
CCN-51_Chr9	21133318	21133515	rnd-4_family-739	Unknown	-
CCN-51_Chr9	21133464	21133758	Chr1_(dbseq-nr_0)_[28250419,28257777]	Unspecified	-
CCN-51_Chr9	21133596	21133794	rnd-6_family-1161	Unknown	+
CCN-51_Chr9	21133770	21133894	Chr1_(dbseq-nr_0)_[28250419,28257777]	Unspecified	-
CCN-51_Chr9	21133889	21134017	rnd-6_family-6069	Unknown	+
CCN-51_Chr9	21133915	21134117	rnd-6_family-284	Unknown	-
CCN-51_Chr9	21134018	21134088	Chr1_(dbseq-nr_0)_[28250419,28257777]	Unspecified	-
CCN-51_Chr9	21134092	21134453	rnd-4_family-687	LTR/Gypsy	+
CCN-51_Chr9	21179501	21179840	rnd-5_family-1524	LTR/Copia	-
CCN-51_Chr9	21180198	21180928	rnd-5_family-1681	LTR/Copia	-
CCN-51_Chr9	21181906	21182466	rnd-6_family-4	LTR/Copia	-
CCN-51_Chr9	21183115	21184585	rnd-5_family-2872	LTR/Copia	+
CCN-51_Chr9	21184705	21185554	rnd-5_family-2872	LTR/Copia	+
CCN-51_Chr9	21185962	21186689	rnd-5_family-2872	LTR/Copia	+
CCN-51_Chr9	21186916	21187240	rnd-6_family-786	Unknown	+
CCN-51_Chr9	21187258	21188301	rnd-5_family-205	LTR/Gypsy	+
CCN-51_Chr9	21188221	21188615	rnd-4_family-1148	DNA/MuLE-MuDR	+
CCN-51_Chr9	21190730	21190873	Theobroma_cacao_30_12907	Unspecified	-
CCN-51_Chr9	21190865	21190997	rnd-6_family-858	Unknown	+
CCN-51_Chr9	21191698	21191786	Theobroma_cacao_11_13929	Unspecified	+
CCN-51_Chr9	21191779	21192072	rnd-4_family-604	LTR/Copia	-
CCN-51_Chr9	21192037	21192325	Chr1_(dbseq-nr_0)_[12843748,12849467]	Unspecified	+
CCN-51_Chr9	21192495	21193867	Chr1_(dbseq-nr_0)_[12843748,12849467]	Unspecified	+
CCN-51_Chr9	21194234	21194334	rnd-4_family-604	LTR/Copia	-
CCN-51_Chr9	21194325	21195213	Chr1_(dbseq-nr_0)_[12843748,12849467]	Unspecified	+
CCN-51_Chr9	21195214	21196178	rnd-4_family-604	LTR/Copia	-
CCN-51_Chr9	21196179	21196782	Theobroma_cacao_11_13929	Unspecified	+
CCN-51_Chr9	21196880	21197057	rnd-5_family-829	Unknown	+
CCN-51_Chr9	21197496	21197592	rnd-4_family-533	LTR/Gypsy	+
CCN-51_Chr9	21197533	21197679	rnd-6_family-10403	Unknown	-
CCN-51_Chr9	21197593	21197670	rnd-6_family-192	Unknown	+
CCN-51_Chr9	21197667	21197681	rnd-5_family-1006	LTR/Gypsy	-
CCN-51_Chr9	21197682	21197881	rnd-3_family-201	Unknown	+
CCN-51_Chr9	21197744	21198087	rnd-4_family-533	LTR/Gypsy	+
CCN-51_Chr9	21197882	21197892	rnd-5_family-1006	LTR/Gypsy	-
CCN-51_Chr9	21197899	21198338	rnd-4_family-970	Unknown	+
CCN-51_Chr9	21198128	21198524	rnd-4_family-533	LTR/Gypsy	+
CCN-51_Chr9	21198391	21199210	rnd-4_family-970	Unknown	+
CCN-51_Chr9	21199285	21200142	rnd-4_family-970	Unknown	+
CCN-51_Chr9	21201576	21204031	rnd-3_family-117	LTR/Gypsy	-
CCN-51_Chr9	21204079	21204831	Theobroma_cacao_4_10978	Unspecified	-
CCN-51_Chr9	21204836	21205006	rnd-5_family-41	Unknown	-
CCN-51_Chr9	21205222	21205238	rnd-4_family-531	LTR/Gypsy	+
CCN-51_Chr9	21205239	21205629	rnd-5_family-296	LTR/Gypsy	-
CCN-51_Chr9	21205332	21205423	Theobroma_cacao_4_10978	Unspecified	+
CCN-51_Chr9	21205424	21205519	rnd-5_family-652	Unknown	-
CCN-51_Chr9	21205520	21205634	Theobroma_cacao_4_10978	Unspecified	+
CCN-51_Chr9	21205833	21205978	rnd-6_family-1312	Unknown	+
CCN-51_Chr9	21207213	21207460	rnd-4_family-1370	Unknown	+
CCN-51_Chr9	21207627	21207745	rnd-6_family-1616	Unknown	-
CCN-51_Chr9	21207652	21207931	rnd-5_family-2157	LTR/Gypsy	+
CCN-51_Chr9	21208022	21208437	rnd-4_family-325	LTR/Gypsy	+
CCN-51_Chr9	21208436	21209190	rnd-5_family-2157	LTR/Gypsy	+
CCN-51_Chr9	21209191	21211978	rnd-2_family-87	Unknown	+
CCN-51_Chr9	21211979	21214709	rnd-4_family-881	LTR/Gypsy	+
CCN-51_Chr9	21214708	21214755	rnd-3_family-9	LTR/Copia	+
CCN-51_Chr9	21214757	21214830	rnd-5_family-1927	Unknown	-
CCN-51_Chr9	21214895	21215751	Theobroma_cacao_4_10978	Unspecified	-
CCN-51_Chr9	21215622	21215693	rnd-5_family-3092	Unknown	-
CCN-51_Chr9	21215694	21215748	rnd-4_family-531	LTR/Gypsy	-
CCN-51_Chr9	21215749	21216001	rnd-4_family-909	LTR/Copia	+
CCN-51_Chr9	21216003	21216175	Chr1_(dbseq-nr_0)_[28250419,28257777]	Unspecified	-
CCN-51_Chr9	21216196	21216522	Theobroma_cacao_4_10978	Unspecified	-
CCN-51_Chr9	21216260	21216637	rnd-5_family-296	LTR/Gypsy	+
CCN-51_Chr9	21216520	21216651	rnd-4_family-909	LTR/Copia	+
CCN-51_Chr9	21217241	21217416	rnd-4_family-970	Unknown	-
CCN-51_Chr9	21217433	21217855	rnd-4_family-970	Unknown	-
CCN-51_Chr9	21217753	21217992	rnd-4_family-533	LTR/Gypsy	-
CCN-51_Chr9	21218133	21218355	rnd-6_family-3413	Unknown	-
CCN-51_Chr9	21218415	21218835	Theobroma_cacao_4_10978	Unspecified	+
CCN-51_Chr9	21218849	21219027	rnd-6_family-8054	Unknown	-
CCN-51_Chr9	21219031	21219212	rnd-5_family-1838	Unknown	-
CCN-51_Chr9	21219076	21219291	rnd-5_family-3092	Unknown	+
CCN-51_Chr9	21219144	21220051	Theobroma_cacao_4_10978	Unspecified	+
CCN-51_Chr9	21220065	21220839	rnd-3_family-117	LTR/Gypsy	+
CCN-51_Chr9	21220856	21221532	Theobroma_cacao_4_10978	Unspecified	-
CCN-51_Chr9	21221545	21222377	Chr1_(dbseq-nr_0)_[20860295,20863659]	Unspecified	-
CCN-51_Chr9	21222377	21223414	Chr1_(dbseq-nr_0)_[28250419,28257777]	Unspecified	-
CCN-51_Chr9	21223453	21223578	rnd-4_family-329	LTR/Copia	+
CCN-51_Chr9	21223475	21223871	rnd-5_family-735	LTR/Gypsy	+
CCN-51_Chr9	21223819	21224291	rnd-3_family-49	LTR/Gypsy	+
CCN-51_Chr9	21223872	21223944	Chr1_(dbseq-nr_0)_[28250419,28257777]	Unspecified	-
CCN-51_Chr9	21223978	21224489	rnd-3_family-94	LTR/Gypsy	-
CCN-51_Chr9	21224260	21224705	rnd-5_family-735	LTR/Gypsy	+
CCN-51_Chr9	21224488	21224899	Chr1_(dbseq-nr_0)_[28250419,28257777]	Unspecified	-
CCN-51_Chr9	21224898	21225247	Chr1_(dbseq-nr_0)_[20860295,20863659]	Unspecified	-
CCN-51_Chr9	21225220	21225276	rnd-6_family-521	LTR/Copia	-
CCN-51_Chr9	21225234	21225249	rnd-5_family-12	Unknown	-
CCN-51_Chr9	21225250	21225374	rnd-3_family-195	LTR/Copia	-
CCN-51_Chr9	21225373	21227491	rnd-6_family-1563	LTR/Gypsy	-
CCN-51_Chr9	21227488	21229765	rnd-4_family-331	Unknown	-
CCN-51_Chr9	21229766	21230454	rnd-5_family-440	LTR/Gypsy	+
CCN-51_Chr9	21230463	21231319	rnd-4_family-331	Unknown	-
CCN-51_Chr9	21231314	21231527	rnd-3_family-46	Unknown	-
CCN-51_Chr9	21231369	21231524	rnd-3_family-71	LTR/Gypsy	-
CCN-51_Chr9	21231525	21235502	rnd-3_family-195	LTR/Copia	-
CCN-51_Chr9	21235507	21238270	Chr1_(dbseq-nr_0)_[27977872,27982978]	Unspecified	-
CCN-51_Chr9	21238263	21238855	rnd-3_family-174	LTR/Copia	-
CCN-51_Chr9	21238716	21240295	Chr1_(dbseq-nr_0)_[20860295,20863659]	Unspecified	-
CCN-51_Chr9	21240310	21240402	rnd-5_family-4768	Unknown	-
CCN-51_Chr9	21240374	21240629	rnd-4_family-89	LTR/Gypsy	-
CCN-51_Chr9	21240637	21240780	Theobroma_cacao_4_10978	Unspecified	-
CCN-51_Chr9	21240781	21241022	rnd-5_family-297	LTR/Copia	-
CCN-51_Chr9	21241025	21241939	rnd-3_family-117	LTR/Gypsy	+
CCN-51_Chr9	21242088	21242370	rnd-4_family-533	LTR/Gypsy	+
CCN-51_Chr9	21242368	21242505	rnd-5_family-1169	LTR/Gypsy	+
CCN-51_Chr9	21242507	21243083	Theobroma_cacao_4_10978	Unspecified	+
CCN-51_Chr9	21243084	21244598	Theobroma_cacao_4_10978	Unspecified	-
CCN-51_Chr9	21244556	21244658	rnd-4_family-333	LTR/Gypsy	-
CCN-51_Chr9	21244721	21244787	rnd-5_family-737	LTR/Copia	-
CCN-51_Chr9	21244732	21246129	rnd-4_family-333	LTR/Gypsy	-
CCN-51_Chr9	21246242	21246346	rnd-5_family-736	Unknown	-
CCN-51_Chr9	21246446	21246927	rnd-4_family-333	LTR/Gypsy	-
CCN-51_Chr9	21246937	21249148	rnd-3_family-117	LTR/Gypsy	-
CCN-51_Chr9	21249151	21250705	Theobroma_cacao_4_10978	Unspecified	-
CCN-51_Chr9	21250706	21251222	Theobroma_cacao_4_10978	Unspecified	+
CCN-51_Chr9	21251223	21252780	Theobroma_cacao_4_10978	Unspecified	+
CCN-51_Chr9	21252751	21252782	rnd-3_family-117	LTR/Gypsy	+
CCN-51_Chr9	21252783	21253461	rnd-3_family-117	LTR/Gypsy	+
CCN-51_Chr9	21253455	21256423	rnd-6_family-1563	LTR/Gypsy	-
CCN-51_Chr9	21256423	21258609	rnd-3_family-117	LTR/Gypsy	+
CCN-51_Chr9	21258612	21259031	rnd-5_family-1255	LTR/Gypsy	+
CCN-51_Chr9	21259035	21259189	rnd-5_family-42	LTR/Gypsy	+
CCN-51_Chr9	21259198	21261150	rnd-4_family-152	LTR/Gypsy	+
CCN-51_Chr9	21261237	21261386	rnd-4_family-333	LTR/Gypsy	+
CCN-51_Chr9	21261391	21261473	rnd-5_family-736	Unknown	+
CCN-51_Chr9	21261605	21262374	rnd-5_family-736	Unknown	+
CCN-51_Chr9	21262417	21262810	rnd-4_family-152	LTR/Gypsy	+
CCN-51_Chr9	21262911	21263923	rnd-4_family-333	LTR/Gypsy	+
CCN-51_Chr9	21263924	21264092	rnd-5_family-1752	Unknown	-
CCN-51_Chr9	21264093	21264467	rnd-3_family-46	Unknown	+
CCN-51_Chr9	21264468	21264758	rnd-5_family-1752	Unknown	-
CCN-51_Chr9	21264759	21265079	rnd-3_family-46	Unknown	+
CCN-51_Chr9	21265080	21265277	rnd-4_family-453	Unknown	-
CCN-51_Chr9	21265246	21265486	rnd-5_family-456	Unknown	+
CCN-51_Chr9	21265386	21265528	rnd-5_family-442	Unknown	-
CCN-51_Chr9	21265467	21267181	rnd-5_family-188	Unknown	+
CCN-51_Chr9	21267182	21267611	rnd-4_family-333	LTR/Gypsy	+
CCN-51_Chr9	21267569	21269097	Theobroma_cacao_4_10978	Unspecified	+
CCN-51_Chr9	21269116	21269317	Theobroma_cacao_4_10978	Unspecified	+
CCN-51_Chr9	21269343	21269576	rnd-5_family-1169	LTR/Gypsy	+
CCN-51_Chr9	21269578	21269757	rnd-4_family-970	Unknown	-
CCN-51_Chr9	21269652	21269875	rnd-5_family-198	Unknown	+
CCN-51_Chr9	21269726	21269893	rnd-6_family-207	Unknown	-
CCN-51_Chr9	21269883	21269965	rnd-6_family-192	Unknown	-
CCN-51_Chr9	21269966	21270072	rnd-4_family-533	LTR/Gypsy	-
CCN-51_Chr9	21270392	21270902	Theobroma_cacao_30_12907	Unspecified	-
CCN-51_Chr9	21271174	21271394	rnd-5_family-1065	DNA/hAT-Ac	+
CCN-51_Chr9	21271612	21271797	rnd-5_family-1065	DNA/hAT-Ac	-
CCN-51_Chr9	21276259	21276831	rnd-4_family-136	LTR/Gypsy	+
CCN-51_Chr9	21276420	21278069	rnd-5_family-508	Unknown	+
CCN-51_Chr9	21278073	21280119	rnd-5_family-680	Unknown	+
CCN-51_Chr9	21281975	21282768	rnd-5_family-20	LTR/Copia	+
CCN-51_Chr9	21282791	21283210	rnd-5_family-20	LTR/Copia	+
CCN-51_Chr9	21283248	21283323	rnd-6_family-165	Unknown	-
CCN-51_Chr9	21283373	21283676	rnd-5_family-20	LTR/Copia	+
CCN-51_Chr9	21284131	21284222	rnd-5_family-20	LTR/Copia	+
CCN-51_Chr9	21284235	21284407	rnd-5_family-20	LTR/Copia	+
CCN-51_Chr9	21284455	21284574	rnd-5_family-20	LTR/Copia	+
CCN-51_Chr9	21284790	21285043	rnd-6_family-221	RC/Helitron	+
CCN-51_Chr9	21285186	21285342	rnd-6_family-221	RC/Helitron	+
CCN-51_Chr9	21286820	21287173	rnd-3_family-177	Unknown	-
CCN-51_Chr9	21288001	21288175	rnd-4_family-428	Unknown	-
CCN-51_Chr9	21288188	21288448	rnd-4_family-428	Unknown	-
CCN-51_Chr9	21288632	21288897	rnd-4_family-428	Unknown	+
CCN-51_Chr9	21289518	21289534	rnd-6_family-7429	SINE?	-
CCN-51_Chr9	21289535	21289624	rnd-6_family-2351	Unknown	+
CCN-51_Chr9	21289701	21289809	rnd-4_family-9	Unknown	+
CCN-51_Chr9	21290585	21290780	rnd-4_family-688	DNA/hAT-Ac	+
CCN-51_Chr9	21292601	21293048	Theobroma_cacao_30_12907	Unspecified	-
CCN-51_Chr9	21293049	21293194	rnd-6_family-55	Unknown	-
CCN-51_Chr9	21293116	21293395	rnd-6_family-162	Unknown	+
CCN-51_Chr9	21293170	21293430	rnd-4_family-556	Unknown	-
CCN-51_Chr9	21297677	21298020	rnd-3_family-8	LINE/L1	+
CCN-51_Chr9	21298113	21300522	rnd-5_family-735	LTR/Gypsy	+
CCN-51_Chr9	21300488	21300608	rnd-5_family-875	Unknown	+
CCN-51_Chr9	21300489	21300657	rnd-5_family-1776	Unknown	-
CCN-51_Chr9	21300668	21303405	rnd-4_family-385	LTR/Gypsy	-
CCN-51_Chr9	21303407	21303464	rnd-5_family-286	LTR/Gypsy	-
CCN-51_Chr9	21303465	21305762	rnd-5_family-287	LTR/Gypsy	-
CCN-51_Chr9	21305764	21306340	rnd-4_family-385	LTR/Gypsy	-
CCN-51_Chr9	21306364	21306446	rnd-3_family-201	Unknown	+
CCN-51_Chr9	21306365	21306485	rnd-5_family-1006	LTR/Gypsy	+
CCN-51_Chr9	21306549	21306939	rnd-5_family-526	LTR/Copia	+
CCN-51_Chr9	21306940	21309101	rnd-3_family-201	Unknown	+
CCN-51_Chr9	21309101	21310282	rnd-4_family-1222	LTR/Copia	+
CCN-51_Chr9	21310283	21311043	rnd-4_family-264	Unknown	+
CCN-51_Chr9	21310960	21313344	rnd-4_family-1222	LTR/Copia	+
CCN-51_Chr9	21313345	21313528	Chr1_(dbseq-nr_0)_[20860295,20863659]	Unspecified	-
CCN-51_Chr9	21313529	21313804	rnd-4_family-170	LTR/Copia	-
CCN-51_Chr9	21313805	21314616	Chr1_(dbseq-nr_0)_[20860295,20863659]	Unspecified	-
CCN-51_Chr9	21314623	21319066	rnd-6_family-9823	LTR/Copia	-
CCN-51_Chr9	21319067	21321482	Chr1_(dbseq-nr_0)_[27977872,27982978]	Unspecified	-
CCN-51_Chr9	21321472	21321613	rnd-3_family-174	LTR/Copia	-
CCN-51_Chr9	21321586	21322213	Chr1_(dbseq-nr_0)_[27977872,27982978]	Unspecified	-
CCN-51_Chr9	21322027	21322353	rnd-4_family-170	LTR/Copia	-
CCN-51_Chr9	21322184	21323091	Chr1_(dbseq-nr_0)_[20860295,20863659]	Unspecified	-
CCN-51_Chr9	21323095	21323377	rnd-4_family-1222	LTR/Copia	+
CCN-51_Chr9	21323370	21323906	rnd-5_family-23	Unknown	-
CCN-51_Chr9	21323824	21323884	rnd-3_family-256	LTR/Copia	-
CCN-51_Chr9	21323885	21324135	Chr1_(dbseq-nr_0)_[27977872,27982978]	Unspecified	-
CCN-51_Chr9	21324118	21324260	rnd-5_family-23	Unknown	-
CCN-51_Chr9	21324136	21324226	rnd-3_family-256	LTR/Copia	-
CCN-51_Chr9	21324249	21324365	Chr1_(dbseq-nr_0)_[5605104,5608229]	Unspecified	+
CCN-51_Chr9	21324362	21324732	rnd-5_family-23	Unknown	-
CCN-51_Chr9	21324619	21325036	rnd-3_family-256	LTR/Copia	-
CCN-51_Chr9	21325030	21325193	rnd-5_family-3095	Unknown	-
CCN-51_Chr9	21325177	21325380	rnd-5_family-12	Unknown	-
CCN-51_Chr9	21325381	21328180	rnd-6_family-336	LTR/Copia	+
CCN-51_Chr9	21328540	21328668	rnd-3_family-85	LTR/Copia	-
CCN-51_Chr9	21329076	21329267	rnd-6_family-1475	DNA/TcMar-Stowaway	-
CCN-51_Chr9	21329405	21329614	rnd-6_family-8017	Unknown	+
CCN-51_Chr9	21329875	21330110	rnd-6_family-8017	Unknown	+
CCN-51_Chr9	21330097	21330332	rnd-6_family-1475	DNA/TcMar-Stowaway	-
CCN-51_Chr9	21331238	21331387	rnd-6_family-14013	Unknown	-
CCN-51_Chr9	21331510	21331601	rnd-6_family-14013	Unknown	-
CCN-51_Chr9	21332568	21332844	rnd-3_family-177	Unknown	-
CCN-51_Chr9	21332873	21333219	rnd-6_family-5471	Unknown	-
CCN-51_Chr9	21334593	21338198	rnd-5_family-703	DNA/PIF-Harbinger	+
CCN-51_Chr9	21338226	21338819	rnd-5_family-704	DNA/PIF-Harbinger	+
CCN-51_Chr9	21338666	21338899	rnd-6_family-510	LTR/Gypsy	-
CCN-51_Chr9	21338735	21338902	rnd-5_family-996	Unknown	+
CCN-51_Chr9	21353935	21357400	rnd-6_family-336	LTR/Copia	+
CCN-51_Chr9	21357770	21357880	rnd-6_family-9659	LINE/Tad1	-
CCN-51_Chr9	21357788	21357882	rnd-6_family-1124	Unknown	+
CCN-51_Chr9	21357937	21358094	rnd-6_family-14013	Unknown	-
CCN-51_Chr9	21357951	21358116	Theobroma_cacao_15_10693	Unspecified	+
CCN-51_Chr9	21357980	21358178	Theobroma_cacao_15_10693	Unspecified	-
CCN-51_Chr9	21358753	21358848	rnd-6_family-5020	Unknown	-
CCN-51_Chr9	21359209	21360305	rnd-5_family-781	Unknown	+
CCN-51_Chr9	21360320	21360477	rnd-5_family-1784	Unknown	+
CCN-51_Chr9	21360476	21360652	rnd-6_family-7721	Unknown	-
CCN-51_Chr9	21360601	21360713	rnd-5_family-1784	Unknown	+
CCN-51_Chr9	21360797	21361419	rnd-4_family-970	Unknown	+
CCN-51_Chr9	21362538	21362602	Theobroma_cacao_30_12907	Unspecified	-
CCN-51_Chr9	21362592	21362766	Theobroma_cacao_30_12907	Unspecified	-
CCN-51_Chr9	21362778	21362847	rnd-6_family-858	Unknown	+
CCN-51_Chr9	21362860	21362982	rnd-6_family-1124	Unknown	-
CCN-51_Chr9	21362871	21362893	rnd-6_family-7429	SINE?	-
CCN-51_Chr9	21362894	21362985	rnd-6_family-2351	Unknown	+
CCN-51_Chr9	21362986	21362996	rnd-6_family-7429	SINE?	-
CCN-51_Chr9	21371304	21373866	Chr1_(dbseq-nr_0)_[12843748,12849467]	Unspecified	+
CCN-51_Chr9	21373863	21374934	Chr1_(dbseq-nr_0)_[27977872,27982978]	Unspecified	+
CCN-51_Chr9	21374935	21375756	Chr1_(dbseq-nr_0)_[12843748,12849467]	Unspecified	+
CCN-51_Chr9	21375764	21375895	rnd-5_family-3744	Unknown	-
CCN-51_Chr9	21375900	21376558	Chr1_(dbseq-nr_0)_[27977872,27982978]	Unspecified	-
CCN-51_Chr9	21376188	21377165	rnd-6_family-9538	LTR/Copia	-
CCN-51_Chr9	21377119	21377198	Chr1_(dbseq-nr_0)_[20860295,20863659]	Unspecified	-
CCN-51_Chr9	21377199	21377351	rnd-5_family-12	Unknown	-
CCN-51_Chr9	21377345	21377406	rnd-5_family-1000	Unknown	+
CCN-51_Chr9	21377409	21377799	rnd-5_family-12	Unknown	-
CCN-51_Chr9	21377799	21378008	Chr1_(dbseq-nr_0)_[12843748,12849467]	Unspecified	+
CCN-51_Chr9	21378014	21379086	Chr1_(dbseq-nr_0)_[27977872,27982978]	Unspecified	-
CCN-51_Chr9	21379018	21379040	rnd-5_family-12	Unknown	-
CCN-51_Chr9	21379041	21379347	rnd-3_family-195	LTR/Copia	-
CCN-51_Chr9	21379348	21379467	rnd-5_family-1693	LTR/Gypsy	+
CCN-51_Chr9	21384534	21385339	rnd-4_family-331	Unknown	+
CCN-51_Chr9	21385351	21389231	rnd-3_family-195	LTR/Copia	-
CCN-51_Chr9	21389233	21394156	Chr1_(dbseq-nr_0)_[27977872,27982978]	Unspecified	-
CCN-51_Chr9	21394159	21396256	Chr1_(dbseq-nr_0)_[12843748,12849467]	Unspecified	+
CCN-51_Chr9	21396491	21396638	rnd-5_family-1524	LTR/Copia	-
CCN-51_Chr9	21396953	21397434	Chr1_(dbseq-nr_0)_[6526329,6528920]	Unspecified	+
CCN-51_Chr9	21397883	21398034	rnd-6_family-18	DNA/hAT-Ac	+
CCN-51_Chr9	21397962	21398052	rnd-6_family-8933	Unknown	-
CCN-51_Chr9	21398163	21398213	rnd-6_family-3930	Unknown	-
CCN-51_Chr9	21399388	21399579	Theobroma_cacao_21_15343	Unspecified	+
CCN-51_Chr9	21399590	21400774	rnd-4_family-712	DNA/hAT-Ac	-
CCN-51_Chr9	21400608	21400775	Theobroma_cacao_21_15343	Unspecified	+
CCN-51_Chr9	21401334	21401360	rnd-4_family-909	LTR/Copia	-
CCN-51_Chr9	21401361	21401492	rnd-4_family-531	LTR/Gypsy	+
CCN-51_Chr9	21401541	21401597	Theobroma_cacao_4_10978	Unspecified	+
CCN-51_Chr9	21401598	21401746	rnd-5_family-296	LTR/Gypsy	-
CCN-51_Chr9	21401782	21402221	rnd-5_family-3092	Unknown	+
CCN-51_Chr9	21402106	21402928	Theobroma_cacao_4_10978	Unspecified	+
CCN-51_Chr9	21402929	21403233	rnd-3_family-117	LTR/Gypsy	+
CCN-51_Chr9	21403798	21404360	Copia-69_Mad	LTR/Copia	+
CCN-51_Chr9	21404618	21404722	rnd-6_family-2960	LTR/Copia	+
CCN-51_Chr9	21405039	21405161	Chr1_(dbseq-nr_0)_[8371261,8375943]	Unspecified	+
CCN-51_Chr9	21405163	21405409	rnd-6_family-3930	Unknown	-
CCN-51_Chr9	21405559	21405620	rnd-6_family-3930	Unknown	-
CCN-51_Chr9	21406898	21406977	rnd-6_family-1475	DNA/TcMar-Stowaway	-
CCN-51_Chr9	21407204	21407295	rnd-5_family-1378	LINE/L1	+
CCN-51_Chr9	21407686	21407753	rnd-6_family-8287	Unknown	-
CCN-51_Chr9	21407789	21407859	rnd-5_family-1497	LTR/Gypsy	-
CCN-51_Chr9	21407861	21409119	Theobroma_cacao_4_10978	Unspecified	+
CCN-51_Chr9	21409152	21409438	Theobroma_cacao_4_10978	Unspecified	+
CCN-51_Chr9	21409434	21410427	rnd-5_family-1497	LTR/Gypsy	-
CCN-51_Chr9	21410419	21411461	rnd-4_family-266	LTR/Copia	-
CCN-51_Chr9	21410676	21413245	rnd-5_family-440	LTR/Gypsy	-
CCN-51_Chr9	21413246	21414965	rnd-3_family-117	LTR/Gypsy	-
CCN-51_Chr9	21415069	21415813	rnd-6_family-588	LTR/Gypsy	-
CCN-51_Chr9	21415708	21415989	rnd-6_family-574	LTR/Gypsy	+
CCN-51_Chr9	21415825	21416103	rnd-5_family-41	Unknown	-
CCN-51_Chr9	21416234	21416404	Chr1_(dbseq-nr_0)_[28250419,28257777]	Unspecified	-
CCN-51_Chr9	21416290	21416672	rnd-5_family-296	LTR/Gypsy	+
CCN-51_Chr9	21416588	21416687	rnd-4_family-909	LTR/Copia	+
CCN-51_Chr9	21416789	21417363	rnd-4_family-450	LTR/Copia	+
CCN-51_Chr9	21417364	21418874	Theobroma_cacao_4_10978	Unspecified	+
CCN-51_Chr9	21418871	21419052	rnd-4_family-450	LTR/Copia	+
CCN-51_Chr9	21419648	21419959	rnd-5_family-273	LTR/Copia	+
CCN-51_Chr9	21419884	21419970	rnd-5_family-197	LTR/Copia	-
CCN-51_Chr9	21420371	21420418	Chr1_(dbseq-nr_0)_[20860295,20863659]	Unspecified	-
CCN-51_Chr9	21420377	21420505	rnd-5_family-3744	Unknown	-
CCN-51_Chr9	21420509	21421634	Chr1_(dbseq-nr_0)_[20860295,20863659]	Unspecified	-
CCN-51_Chr9	21421639	21425339	rnd-5_family-12	Unknown	-
CCN-51_Chr9	21424522	21427540	rnd-3_family-174	LTR/Copia	-
CCN-51_Chr9	21427541	21427906	Chr1_(dbseq-nr_0)_[27977872,27982978]	Unspecified	-
CCN-51_Chr9	21427871	21428004	rnd-5_family-3744	Unknown	-
CCN-51_Chr9	21428009	21429129	Chr1_(dbseq-nr_0)_[20860295,20863659]	Unspecified	-
CCN-51_Chr9	21429134	21429665	rnd-3_family-174	LTR/Copia	-
CCN-51_Chr9	21429987	21430446	rnd-5_family-1958	LTR/Copia	+
CCN-51_Chr9	21430637	21430723	rnd-6_family-4347	Unknown	-
CCN-51_Chr9	21430709	21430939	rnd-6_family-4347	Unknown	-
CCN-51_Chr9	21431126	21431459	rnd-5_family-1958	LTR/Copia	+
CCN-51_Chr9	21431521	21431572	rnd-6_family-2605	LINE/RTE-BovB	-
CCN-51_Chr9	21431576	21431998	rnd-3_family-174	LTR/Copia	+
CCN-51_Chr9	21431992	21434932	rnd-5_family-440	LTR/Gypsy	+
CCN-51_Chr9	21434927	21435051	rnd-3_family-174	LTR/Copia	+
CCN-51_Chr9	21435052	21435132	Chr1_(dbseq-nr_0)_[20860295,20863659]	Unspecified	+
CCN-51_Chr9	21435118	21435370	rnd-3_family-174	LTR/Copia	+
CCN-51_Chr9	21435366	21435924	Chr1_(dbseq-nr_0)_[27977872,27982978]	Unspecified	+
CCN-51_Chr9	21435925	21436087	rnd-4_family-170	LTR/Copia	+
CCN-51_Chr9	21436088	21436380	Chr1_(dbseq-nr_0)_[27977872,27982978]	Unspecified	+
CCN-51_Chr9	21440593	21440859	rnd-4_family-299	DNA/hAT-Tip100	-
CCN-51_Chr9	21440867	21441003	rnd-6_family-11387	Unknown	-
CCN-51_Chr9	21441339	21441734	rnd-4_family-573	Unknown	-
CCN-51_Chr9	21442713	21442823	rnd-4_family-1136	Unknown	+
CCN-51_Chr9	21443192	21443459	rnd-5_family-1152	Unknown	+
CCN-51_Chr9	21444036	21444837	rnd-5_family-34	Unknown	-
CCN-51_Chr9	21445112	21445434	rnd-5_family-34	Unknown	-
CCN-51_Chr9	21445471	21445578	rnd-5_family-12	Unknown	+
CCN-51_Chr9	21445489	21445819	rnd-5_family-1773	LTR/Copia	+
CCN-51_Chr9	21445965	21446622	rnd-6_family-1887	Unknown	+
CCN-51_Chr9	21446540	21447050	rnd-5_family-199	LTR/Copia	+
CCN-51_Chr9	21447574	21447617	rnd-6_family-786	Unknown	-
CCN-51_Chr9	21447680	21448989	Theobroma_cacao_4_10978	Unspecified	-
CCN-51_Chr9	21449064	21449312	Theobroma_cacao_30_12907	Unspecified	-
CCN-51_Chr9	21449303	21449650	Theobroma_cacao_30_12907	Unspecified	-
CCN-51_Chr9	21455096	21455167	rnd-5_family-3287	Unknown	-
CCN-51_Chr9	21455110	21455327	Theobroma_cacao_11_6717	Unspecified	+
CCN-51_Chr9	21457038	21457339	rnd-5_family-1882	Unknown	+
CCN-51_Chr9	21457464	21457526	rnd-6_family-6564	Unknown	+
CCN-51_Chr9	21458549	21458848	rnd-5_family-1882	Unknown	+
CCN-51_Chr9	21459973	21460211	rnd-5_family-2325	Unknown	+
CCN-51_Chr9	21460743	21460837	rnd-4_family-211	Unknown	+
CCN-51_Chr9	21460837	21461007	rnd-6_family-181	Unknown	-
CCN-51_Chr9	21468238	21468334	rnd-4_family-883	Unknown	-
CCN-51_Chr9	21468281	21468493	rnd-6_family-510	LTR/Gypsy	+
CCN-51_Chr9	21468335	21468346	rnd-6_family-680	Unknown	+
CCN-51_Chr9	21468347	21468513	rnd-5_family-704	DNA/PIF-Harbinger	-
CCN-51_Chr9	21468514	21468594	rnd-6_family-680	Unknown	+
CCN-51_Chr9	21469481	21472047	rnd-5_family-440	LTR/Gypsy	+
CCN-51_Chr9	21472061	21472103	rnd-4_family-253	LTR/Copia	-
CCN-51_Chr9	21472101	21472219	rnd-3_family-83	Unknown	-
CCN-51_Chr9	21472195	21472548	rnd-5_family-703	DNA/PIF-Harbinger	-
CCN-51_Chr9	21472511	21481775	rnd-6_family-5192	LTR/Gypsy	-
CCN-51_Chr9	21496465	21496918	rnd-6_family-5192	LTR/Gypsy	+
CCN-51_Chr9	21496902	21498033	rnd-5_family-680	Unknown	-
CCN-51_Chr9	21498037	21499363	rnd-5_family-508	Unknown	-
CCN-51_Chr9	21499346	21499769	rnd-3_family-46	Unknown	-
CCN-51_Chr9	21499360	21499928	rnd-4_family-136	LTR/Gypsy	-
CCN-51_Chr9	21500048	21501473	rnd-5_family-703	DNA/PIF-Harbinger	-
CCN-51_Chr9	21501999	21502131	rnd-6_family-8017	Unknown	-
CCN-51_Chr9	21503218	21503454	rnd-4_family-883	Unknown	-
CCN-51_Chr9	21503360	21503466	rnd-6_family-510	LTR/Gypsy	+
CCN-51_Chr9	21503600	21504018	rnd-4_family-170	LTR/Copia	-
CCN-51_Chr9	21504146	21504313	rnd-5_family-3911	Unknown	-
CCN-51_Chr9	21504327	21504554	rnd-5_family-823	LTR/Copia	-
CCN-51_Chr9	21505401	21505714	rnd-5_family-1152	Unknown	+
CCN-51_Chr9	21505508	21505833	rnd-5_family-781	Unknown	+
CCN-51_Chr9	21505834	21506128	rnd-6_family-5192	LTR/Gypsy	+
CCN-51_Chr9	21506129	21507278	rnd-5_family-202	Unknown	+
CCN-51_Chr9	21507279	21508402	rnd-6_family-5192	LTR/Gypsy	+
CCN-51_Chr9	21507631	21508676	rnd-4_family-266	LTR/Copia	+
CCN-51_Chr9	21508462	21516352	rnd-6_family-5192	LTR/Gypsy	+
CCN-51_Chr9	21515579	21516615	rnd-4_family-266	LTR/Copia	+
CCN-51_Chr9	21516617	21517128	rnd-5_family-1152	Unknown	+
CCN-51_Chr9	21517143	21517369	rnd-5_family-1784	Unknown	+
CCN-51_Chr9	21517412	21517891	rnd-6_family-433	Unknown	+
CCN-51_Chr9	21518340	21518472	rnd-4_family-970	Unknown	+
CCN-51_Chr9	21518363	21518814	rnd-5_family-1169	LTR/Gypsy	+
CCN-51_Chr9	21518761	21518957	rnd-4_family-970	Unknown	+
CCN-51_Chr9	21518960	21519140	rnd-4_family-680	DNA/hAT-Ac	-
CCN-51_Chr9	21519226	21519725	rnd-4_family-680	DNA/hAT-Ac	-
CCN-51_Chr9	21520098	21521610	rnd-3_family-256	LTR/Copia	+
CCN-51_Chr9	21523966	21524467	Chr1_(dbseq-nr_0)_[20860295,20863659]	Unspecified	-
CCN-51_Chr9	21524465	21524538	rnd-6_family-1563	LTR/Gypsy	+
CCN-51_Chr9	21524639	21524958	rnd-5_family-735	LTR/Gypsy	-
CCN-51_Chr9	21524663	21525057	rnd-5_family-1786	LTR/Gypsy	-
CCN-51_Chr9	21524784	21525091	rnd-3_family-94	LTR/Gypsy	+
CCN-51_Chr9	21524973	21525113	rnd-3_family-160	Unknown	-
CCN-51_Chr9	21525075	21525183	Chr1_(dbseq-nr_0)_[28250419,28257777]	Unspecified	+
CCN-51_Chr9	21525128	21525515	rnd-5_family-735	LTR/Gypsy	-
CCN-51_Chr9	21525356	21525388	Chr1_(dbseq-nr_0)_[28250419,28257777]	Unspecified	+
CCN-51_Chr9	21525389	21525590	rnd-4_family-2040	Unknown	-
CCN-51_Chr9	21525591	21525810	Chr1_(dbseq-nr_0)_[28250419,28257777]	Unspecified	+
CCN-51_Chr9	21525808	21526534	Chr1_(dbseq-nr_0)_[28250419,28257777]	Unspecified	+
CCN-51_Chr9	21526535	21529560	rnd-5_family-567	LTR/Copia	-
CCN-51_Chr9	21529821	21531096	rnd-6_family-500	LTR/Copia	-
CCN-51_Chr9	21531087	21531223	Chr1_(dbseq-nr_0)_[28250419,28257777]	Unspecified	+
CCN-51_Chr9	21531231	21531755	rnd-5_family-1786	LTR/Gypsy	-
CCN-51_Chr9	21531712	21531806	Chr1_(dbseq-nr_0)_[28250419,28257777]	Unspecified	+
CCN-51_Chr9	21531807	21532239	rnd-4_family-329	LTR/Copia	-
CCN-51_Chr9	21532075	21532270	rnd-4_family-2040	Unknown	-
CCN-51_Chr9	21532271	21532326	Chr1_(dbseq-nr_0)_[28250419,28257777]	Unspecified	+
CCN-51_Chr9	21532502	21532664	rnd-2_family-80	LTR/Gypsy	-
CCN-51_Chr9	21532671	21532886	rnd-4_family-50	Unknown	-
CCN-51_Chr9	21532887	21533055	Chr1_(dbseq-nr_0)_[28250419,28257777]	Unspecified	+
CCN-51_Chr9	21533056	21533203	rnd-4_family-50	Unknown	-
CCN-51_Chr9	21533198	21534428	Chr1_(dbseq-nr_0)_[28250419,28257777]	Unspecified	-
CCN-51_Chr9	21534216	21535176	rnd-4_family-136	LTR/Gypsy	+
CCN-51_Chr9	21535177	21536705	Chr1_(dbseq-nr_0)_[28250419,28257777]	Unspecified	-
CCN-51_Chr9	21536658	21536688	rnd-3_family-47	LTR/Gypsy	-
CCN-51_Chr9	21536689	21536963	rnd-3_family-60	LTR/Gypsy	+
CCN-51_Chr9	21536938	21537094	rnd-3_family-47	LTR/Gypsy	-
CCN-51_Chr9	21536957	21538240	rnd-4_family-331	Unknown	-
CCN-51_Chr9	21538039	21538354	rnd-4_family-266	LTR/Copia	-
CCN-51_Chr9	21538355	21539363	rnd-4_family-253	LTR/Copia	+
CCN-51_Chr9	21539465	21540259	Chr1_(dbseq-nr_0)_[28250419,28257777]	Unspecified	-
CCN-51_Chr9	21540047	21541010	rnd-4_family-136	LTR/Gypsy	+
CCN-51_Chr9	21541011	21542533	Chr1_(dbseq-nr_0)_[28250419,28257777]	Unspecified	-
CCN-51_Chr9	21542486	21542516	rnd-3_family-47	LTR/Gypsy	-
CCN-51_Chr9	21542517	21542790	rnd-3_family-60	LTR/Gypsy	+
CCN-51_Chr9	21542766	21542922	rnd-3_family-47	LTR/Gypsy	-
CCN-51_Chr9	21542785	21544066	rnd-4_family-331	Unknown	-
CCN-51_Chr9	21543866	21544548	rnd-4_family-266	LTR/Copia	-
CCN-51_Chr9	21544650	21545925	rnd-5_family-910	LTR/Gypsy	+
CCN-51_Chr9	21546079	21546737	rnd-5_family-911	LTR/Gypsy	+
CCN-51_Chr9	21546736	21550576	rnd-6_family-9823	LTR/Copia	+
CCN-51_Chr9	21550577	21550647	rnd-5_family-12	Unknown	+
CCN-51_Chr9	21550580	21551753	Chr1_(dbseq-nr_0)_[20860295,20863659]	Unspecified	+
CCN-51_Chr9	21551752	21551904	Theobroma_cacao_4_10978	Unspecified	+
CCN-51_Chr9	21551916	21552091	Theobroma_cacao_4_10978	Unspecified	+
CCN-51_Chr9	21552092	21552184	rnd-6_family-1365	Unknown	-
CCN-51_Chr9	21552133	21552575	rnd-3_family-256	LTR/Copia	+
CCN-51_Chr9	21552571	21552680	rnd-4_family-450	LTR/Copia	-
CCN-51_Chr9	21552716	21553003	rnd-4_family-450	LTR/Copia	-
CCN-51_Chr9	21553150	21555423	rnd-4_family-331	Unknown	-
CCN-51_Chr9	21553830	21554396	rnd-6_family-5192	LTR/Gypsy	+
CCN-51_Chr9	21554397	21555662	rnd-4_family-266	LTR/Copia	+
CCN-51_Chr9	21558315	21559086	rnd-5_family-2583	LINE/L1	+
CCN-51_Chr9	21559227	21560818	rnd-5_family-910	LTR/Gypsy	+
CCN-51_Chr9	21560538	21560891	rnd-5_family-911	LTR/Gypsy	-
CCN-51_Chr9	21560817	21560961	Chr1_(dbseq-nr_0)_[28250419,28257777]	Unspecified	-
CCN-51_Chr9	21560962	21561161	rnd-4_family-2040	Unknown	+
CCN-51_Chr9	21561027	21561162	rnd-4_family-329	LTR/Copia	+
CCN-51_Chr9	21561072	21561375	rnd-5_family-910	LTR/Gypsy	+
CCN-51_Chr9	21561163	21561241	Chr1_(dbseq-nr_0)_[28250419,28257777]	Unspecified	-
CCN-51_Chr9	21561826	21562116	rnd-5_family-193	LTR	+
CCN-51_Chr9	21562421	21563416	rnd-6_family-9823	LTR/Copia	-
CCN-51_Chr9	21563407	21563480	rnd-5_family-142	Unknown	-
CCN-51_Chr9	21563501	21565316	rnd-6_family-9823	LTR/Copia	-
CCN-51_Chr9	21565712	21566909	rnd-6_family-496	DNA/CMC-EnSpm	-
CCN-51_Chr9	21566901	21568993	rnd-6_family-5192	LTR/Gypsy	-
CCN-51_Chr9	21569094	21569214	Chr1_(dbseq-nr_0)_[28250419,28257777]	Unspecified	-
CCN-51_Chr9	21569211	21569555	Chr1_(dbseq-nr_0)_[28250419,28257777]	Unspecified	-
CCN-51_Chr9	21569562	21569744	rnd-4_family-1391	Unknown	-
CCN-51_Chr9	21569728	21570867	Chr1_(dbseq-nr_0)_[28250419,28257777]	Unspecified	-
CCN-51_Chr9	21570868	21571263	rnd-4_family-329	LTR/Copia	+
CCN-51_Chr9	21571072	21571367	rnd-5_family-735	LTR/Gypsy	+
CCN-51_Chr9	21571261	21571619	rnd-3_family-49	LTR/Gypsy	+
CCN-51_Chr9	21571264	21571354	Chr1_(dbseq-nr_0)_[28250419,28257777]	Unspecified	-
CCN-51_Chr9	21571415	21571903	rnd-3_family-94	LTR/Gypsy	-
CCN-51_Chr9	21571674	21572109	rnd-5_family-735	LTR/Gypsy	+
CCN-51_Chr9	21572117	21572247	Chr1_(dbseq-nr_0)_[28250419,28257777]	Unspecified	-
CCN-51_Chr9	21572239	21572656	rnd-4_family-1391	Unknown	-
CCN-51_Chr9	21572579	21572686	rnd-3_family-49	LTR/Gypsy	+
CCN-51_Chr9	21572597	21572869	rnd-3_family-94	LTR/Gypsy	-
CCN-51_Chr9	21572681	21573167	rnd-4_family-136	LTR/Gypsy	+
CCN-51_Chr9	21573197	21573272	Chr1_(dbseq-nr_0)_[28250419,28257777]	Unspecified	-
CCN-51_Chr9	21573264	21573293	rnd-3_family-46	Unknown	+
CCN-51_Chr9	21573294	21573413	rnd-5_family-1752	Unknown	-
CCN-51_Chr9	21573414	21573896	rnd-3_family-46	Unknown	+
CCN-51_Chr9	21573787	21574076	rnd-5_family-1752	Unknown	-
CCN-51_Chr9	21574063	21574365	rnd-5_family-442	Unknown	-
CCN-51_Chr9	21574321	21576727	rnd-5_family-188	Unknown	+
CCN-51_Chr9	21576734	21576935	rnd-4_family-280	Unknown	-
CCN-51_Chr9	21576925	21577229	rnd-4_family-232	Unknown	+
CCN-51_Chr9	21577221	21577241	rnd-4_family-232	Unknown	+
CCN-51_Chr9	21577242	21577394	rnd-5_family-23	Unknown	-
CCN-51_Chr9	21577395	21577463	rnd-4_family-232	Unknown	+
CCN-51_Chr9	21577460	21577712	rnd-4_family-280	Unknown	-
CCN-51_Chr9	21577732	21579981	rnd-5_family-1006	LTR/Gypsy	-
CCN-51_Chr9	21579916	21580226	Chr1_(dbseq-nr_0)_[28250419,28257777]	Unspecified	+
CCN-51_Chr9	21580153	21581481	rnd-3_family-201	Unknown	-
CCN-51_Chr9	21581459	21581745	rnd-5_family-920	Unknown	-
CCN-51_Chr9	21581743	21581800	rnd-5_family-459	Unknown	+
CCN-51_Chr9	21581801	21582362	rnd-4_family-280	Unknown	-
CCN-51_Chr9	21582359	21582655	rnd-4_family-232	Unknown	+
CCN-51_Chr9	21582363	21582374	rnd-5_family-459	Unknown	+
CCN-51_Chr9	21582647	21582725	rnd-4_family-232	Unknown	+
CCN-51_Chr9	21582717	21582929	rnd-4_family-232	Unknown	+
CCN-51_Chr9	21582926	21583177	rnd-4_family-280	Unknown	-
CCN-51_Chr9	21583184	21583235	rnd-5_family-305	Unknown	+
CCN-51_Chr9	21584548	21584752	Theobroma_cacao_30_12907	Unspecified	-
CCN-51_Chr9	21584765	21584925	Theobroma_cacao_30_12907	Unspecified	+
CCN-51_Chr9	21585410	21585577	Copia-69_Mad	LTR/Copia	-
CCN-51_Chr9	21586207	21586294	rnd-6_family-94	DNA/CMC-EnSpm	+
CCN-51_Chr9	21588880	21589084	Theobroma_cacao_30_12907	Unspecified	-
CCN-51_Chr9	21589097	21589257	Theobroma_cacao_30_12907	Unspecified	+
CCN-51_Chr9	21589742	21589909	Copia-69_Mad	LTR/Copia	-
CCN-51_Chr9	21590543	21590625	rnd-6_family-94	DNA/CMC-EnSpm	+
CCN-51_Chr9	21591996	21593443	rnd-3_family-195	LTR/Copia	-
CCN-51_Chr9	21593545	21594990	rnd-3_family-195	LTR/Copia	-
CCN-51_Chr9	21595092	21597584	rnd-5_family-567	LTR/Copia	-
CCN-51_Chr9	21597585	21600034	Chr1_(dbseq-nr_0)_[27977872,27982978]	Unspecified	-
CCN-51_Chr9	21600135	21600938	rnd-6_family-9823	LTR/Copia	-
CCN-51_Chr9	21600937	21601457	Chr1_(dbseq-nr_0)_[27977872,27982978]	Unspecified	-
CCN-51_Chr9	21601558	21602282	rnd-6_family-9823	LTR/Copia	-
CCN-51_Chr9	21602281	21602801	Chr1_(dbseq-nr_0)_[27977872,27982978]	Unspecified	-
CCN-51_Chr9	21602902	21603267	rnd-3_family-49	LTR/Gypsy	+
CCN-51_Chr9	21603268	21603456	rnd-3_family-94	LTR/Gypsy	-
CCN-51_Chr9	21603273	21603660	rnd-5_family-735	LTR/Gypsy	+
CCN-51_Chr9	21603696	21603799	Chr1_(dbseq-nr_0)_[28250419,28257777]	Unspecified	-
CCN-51_Chr9	21603819	21603944	Chr1_(dbseq-nr_0)_[20860295,20863659]	Unspecified	-
CCN-51_Chr9	21603980	21604091	rnd-4_family-326	LTR/Copia	+
CCN-51_Chr9	21604479	21604619	rnd-4_family-1136	Unknown	-
CCN-51_Chr9	21604621	21604775	Chr1_(dbseq-nr_0)_[12843748,12849467]	Unspecified	-
CCN-51_Chr9	21604762	21604867	rnd-6_family-9659	LINE/Tad1	-
CCN-51_Chr9	21604784	21604881	rnd-6_family-2149	Unknown	-
CCN-51_Chr9	21605048	21605235	Theobroma_cacao_21_15343	Unspecified	+
CCN-51_Chr9	21605237	21605302	rnd-4_family-711	DNA/hAT-Ac	-
CCN-51_Chr9	21605275	21605995	rnd-4_family-711	DNA/hAT-Ac	-
CCN-51_Chr9	21605957	21606168	rnd-5_family-1701	Unknown	-
CCN-51_Chr9	21605981	21606176	Theobroma_cacao_21_15343	Unspecified	+
CCN-51_Chr9	21607020	21607099	rnd-5_family-2239	Unknown	-
CCN-51_Chr9	21607100	21607356	rnd-5_family-2239	Unknown	-
CCN-51_Chr9	21607543	21607738	Theobroma_cacao_21_15343	Unspecified	+
CCN-51_Chr9	21608598	21608677	rnd-5_family-2239	Unknown	-
CCN-51_Chr9	21608678	21608934	rnd-5_family-2239	Unknown	-
CCN-51_Chr9	21609113	21609714	Chr1_(dbseq-nr_0)_[27977872,27982978]	Unspecified	-
CCN-51_Chr9	21609715	21610786	rnd-6_family-5192	LTR/Gypsy	-
CCN-51_Chr9	21610888	21614819	rnd-6_family-1563	LTR/Gypsy	-
CCN-51_Chr9	21614920	21617723	rnd-6_family-5192	LTR/Gypsy	-
CCN-51_Chr9	21615749	21618822	rnd-6_family-1563	LTR/Gypsy	-
CCN-51_Chr9	21618923	21622323	rnd-6_family-5192	LTR/Gypsy	-
CCN-51_Chr9	21622621	21622737	rnd-6_family-1563	LTR/Gypsy	-
CCN-51_Chr9	21622712	21622829	rnd-5_family-738	Unknown	-
CCN-51_Chr9	21622767	21623000	Chr1_(dbseq-nr_0)_[28250419,28257777]	Unspecified	+
CCN-51_Chr9	21622904	21623037	rnd-6_family-4278	Unknown	-
CCN-51_Chr9	21622975	21623109	rnd-5_family-1596	Unknown	+
CCN-51_Chr9	21623158	21623787	rnd-4_family-687	LTR/Gypsy	-
CCN-51_Chr9	21623888	21624042	rnd-4_family-150	Unknown	-
CCN-51_Chr9	21623930	21624077	rnd-2_family-87	Unknown	+
CCN-51_Chr9	21624078	21625261	rnd-5_family-911	LTR/Gypsy	+
CCN-51_Chr9	21625262	21625323	rnd-2_family-87	Unknown	+
CCN-51_Chr9	21625992	21626242	rnd-3_family-607	Unknown	-
CCN-51_Chr9	21626260	21626534	rnd-6_family-660	Unknown	-
CCN-51_Chr9	21626571	21626870	rnd-6_family-660	Unknown	-
CCN-51_Chr9	21627698	21628516	rnd-5_family-336	LTR/Copia	+
CCN-51_Chr9	21628929	21628982	rnd-5_family-1169	LTR/Gypsy	-
CCN-51_Chr9	21628983	21629854	rnd-5_family-202	Unknown	+
CCN-51_Chr9	21629959	21630081	rnd-6_family-5192	LTR/Gypsy	+
CCN-51_Chr9	21630082	21631420	rnd-4_family-253	LTR/Copia	-
CCN-51_Chr9	21630699	21631730	rnd-4_family-266	LTR/Copia	+
CCN-51_Chr9	21631421	21631475	rnd-6_family-5192	LTR/Gypsy	+
CCN-51_Chr9	21631725	21633112	rnd-6_family-1563	LTR/Gypsy	+
CCN-51_Chr9	21633107	21633174	rnd-5_family-679	Unknown	-
CCN-51_Chr9	21633175	21633868	rnd-6_family-1563	LTR/Gypsy	+
CCN-51_Chr9	21633734	21633931	rnd-4_family-739	Unknown	-
CCN-51_Chr9	21633880	21634174	Chr1_(dbseq-nr_0)_[28250419,28257777]	Unspecified	-
CCN-51_Chr9	21634012	21634210	rnd-6_family-1161	Unknown	+
CCN-51_Chr9	21634186	21634310	Chr1_(dbseq-nr_0)_[28250419,28257777]	Unspecified	-
CCN-51_Chr9	21634305	21634433	rnd-6_family-6069	Unknown	+
CCN-51_Chr9	21634331	21634533	rnd-6_family-284	Unknown	-
CCN-51_Chr9	21634434	21634504	Chr1_(dbseq-nr_0)_[28250419,28257777]	Unspecified	-
CCN-51_Chr9	21634508	21635453	rnd-4_family-687	LTR/Gypsy	+
CCN-51_Chr9	21635428	21635745	Chr1_(dbseq-nr_0)_[28250419,28257777]	Unspecified	-
CCN-51_Chr9	21635736	21636096	Chr1_(dbseq-nr_0)_[28250419,28257777]	Unspecified	-
CCN-51_Chr9	21636032	21636219	rnd-5_family-738	Unknown	+
CCN-51_Chr9	21636239	21637469	rnd-5_family-440	LTR/Gypsy	+
CCN-51_Chr9	21637576	21637748	rnd-3_family-83	Unknown	-
CCN-51_Chr9	21637763	21637927	Chr1_(dbseq-nr_0)_[28250419,28257777]	Unspecified	-
CCN-51_Chr9	21637793	21637963	rnd-6_family-1161	Unknown	+
CCN-51_Chr9	21637916	21638063	Chr1_(dbseq-nr_0)_[28250419,28257777]	Unspecified	-
CCN-51_Chr9	21638058	21638186	rnd-6_family-6069	Unknown	+
CCN-51_Chr9	21638084	21638286	rnd-6_family-284	Unknown	-
CCN-51_Chr9	21638187	21638257	Chr1_(dbseq-nr_0)_[28250419,28257777]	Unspecified	-
CCN-51_Chr9	21638261	21639213	rnd-4_family-687	LTR/Gypsy	+
CCN-51_Chr9	21639212	21639235	Chr1_(dbseq-nr_0)_[28250419,28257777]	Unspecified	-
CCN-51_Chr9	21639236	21639369	rnd-5_family-1596	Unknown	-
CCN-51_Chr9	21639487	21639856	rnd-5_family-202	Unknown	+
CCN-51_Chr9	21639516	21640788	rnd-6_family-1563	LTR/Gypsy	+
CCN-51_Chr9	21640758	21641170	rnd-4_family-970	Unknown	-
CCN-51_Chr9	21641170	21641457	rnd-2_family-2	LTR/Gypsy	-
CCN-51_Chr9	21641563	21644352	rnd-5_family-440	LTR/Gypsy	-
CCN-51_Chr9	21644350	21644456	rnd-3_family-297	LTR/Copia	-
CCN-51_Chr9	21645062	21645395	rnd-6_family-9505	DNA/TcMar-Pogo	+
CCN-51_Chr9	21645188	21645502	Chr1_(dbseq-nr_0)_[8371261,8375943]	Unspecified	-
CCN-51_Chr9	21645209	21645608	rnd-5_family-1681	LTR/Copia	-
CCN-51_Chr9	21645363	21645990	rnd-5_family-1681	LTR/Copia	-
CCN-51_Chr9	21646154	21646632	rnd-5_family-1524	LTR/Copia	-
CCN-51_Chr9	21646990	21647720	rnd-5_family-1681	LTR/Copia	-
CCN-51_Chr9	21648754	21649087	rnd-6_family-9505	DNA/TcMar-Pogo	+
CCN-51_Chr9	21648880	21649194	Chr1_(dbseq-nr_0)_[8371261,8375943]	Unspecified	-
CCN-51_Chr9	21648901	21649300	rnd-5_family-1681	LTR/Copia	-
CCN-51_Chr9	21649055	21649682	rnd-5_family-1681	LTR/Copia	-
CCN-51_Chr9	21649846	21650324	rnd-5_family-1524	LTR/Copia	-
CCN-51_Chr9	21650682	21651412	rnd-5_family-1681	LTR/Copia	-
CCN-51_Chr9	21652237	21652570	rnd-6_family-9505	DNA/TcMar-Pogo	+
CCN-51_Chr9	21652384	21652398	rnd-5_family-1681	LTR/Copia	-
CCN-51_Chr9	21652399	21652711	Chr1_(dbseq-nr_0)_[8371261,8375943]	Unspecified	-
CCN-51_Chr9	21652538	21653165	rnd-5_family-1681	LTR/Copia	-
CCN-51_Chr9	21652712	21652783	rnd-5_family-1681	LTR/Copia	-
CCN-51_Chr9	21653329	21653787	rnd-5_family-1524	LTR/Copia	-
CCN-51_Chr9	21654164	21654894	rnd-5_family-1681	LTR/Copia	-
CCN-51_Chr9	21655719	21656052	rnd-6_family-9505	DNA/TcMar-Pogo	+
CCN-51_Chr9	21655866	21655880	rnd-5_family-1681	LTR/Copia	-
CCN-51_Chr9	21655881	21656193	Chr1_(dbseq-nr_0)_[8371261,8375943]	Unspecified	-
CCN-51_Chr9	21656020	21656647	rnd-5_family-1681	LTR/Copia	-
CCN-51_Chr9	21656194	21656265	rnd-5_family-1681	LTR/Copia	-
CCN-51_Chr9	21656811	21657269	rnd-5_family-1524	LTR/Copia	-
CCN-51_Chr9	21657646	21658376	rnd-5_family-1681	LTR/Copia	-
CCN-51_Chr9	21658906	21658987	Theobroma_cacao_4_10978	Unspecified	+
CCN-51_Chr9	21659001	21659706	rnd-3_family-117	LTR/Gypsy	+
CCN-51_Chr9	21659714	21660713	rnd-4_family-325	LTR/Gypsy	-
CCN-51_Chr9	21660532	21661125	rnd-4_family-216	Unknown	-
CCN-51_Chr9	21660748	21661236	rnd-5_family-1795	Unknown	+
CCN-51_Chr9	21661255	21661819	rnd-5_family-3226	Unknown	+
CCN-51_Chr9	21661928	21671085	rnd-2_family-2	LTR/Gypsy	-
CCN-51_Chr9	21671186	21676636	rnd-2_family-2	LTR/Gypsy	-
CCN-51_Chr9	21676737	21677296	Chr1_(dbseq-nr_0)_[5605104,5608229]	Unspecified	-
CCN-51_Chr9	21677297	21678368	rnd-4_family-325	LTR/Gypsy	-
CCN-51_Chr9	21678170	21678713	rnd-4_family-216	Unknown	-
CCN-51_Chr9	21678329	21678829	rnd-5_family-1795	Unknown	+
CCN-51_Chr9	21678843	21679182	rnd-5_family-3226	Unknown	+
CCN-51_Chr9	21679283	21679842	Chr1_(dbseq-nr_0)_[5605104,5608229]	Unspecified	-
CCN-51_Chr9	21679843	21680915	rnd-4_family-325	LTR/Gypsy	-
CCN-51_Chr9	21680663	21681259	rnd-4_family-216	Unknown	-
CCN-51_Chr9	21680876	21681375	rnd-5_family-1795	Unknown	+
CCN-51_Chr9	21681389	21681728	rnd-5_family-3226	Unknown	+
CCN-51_Chr9	21681829	21682785	Chr1_(dbseq-nr_0)_[27977872,27982978]	Unspecified	-
CCN-51_Chr9	21682788	21683045	rnd-3_family-195	LTR/Copia	-
CCN-51_Chr9	21683046	21683165	rnd-5_family-1693	LTR/Gypsy	+
CCN-51_Chr9	21683205	21683975	rnd-4_family-266	LTR/Copia	-
CCN-51_Chr9	21683224	21685766	rnd-5_family-911	LTR/Gypsy	-
CCN-51_Chr9	21685781	21686260	rnd-3_family-195	LTR/Copia	-
CCN-51_Chr9	21686382	21686501	rnd-5_family-1693	LTR/Gypsy	+
CCN-51_Chr9	21686530	21688129	rnd-4_family-331	Unknown	-
CCN-51_Chr9	21686830	21688134	rnd-5_family-911	LTR/Gypsy	-
CCN-51_Chr9	21688235	21688440	Chr1_(dbseq-nr_0)_[12843748,12849467]	Unspecified	+
CCN-51_Chr9	21688437	21688519	rnd-6_family-865	Unknown	+
CCN-51_Chr9	21688496	21688514	rnd-6_family-5192	LTR/Gypsy	-
CCN-51_Chr9	21688515	21688634	rnd-5_family-1693	LTR/Gypsy	+
CCN-51_Chr9	21688670	21689443	rnd-4_family-266	LTR/Copia	-
CCN-51_Chr9	21688689	21690916	rnd-5_family-911	LTR/Gypsy	-
CCN-51_Chr9	21691024	21691717	rnd-4_family-331	Unknown	+
CCN-51_Chr9	21691718	21691874	rnd-6_family-1563	LTR/Gypsy	-
CCN-51_Chr9	21691888	21692193	rnd-6_family-4278	Unknown	-
CCN-51_Chr9	21692187	21692316	rnd-5_family-738	Unknown	-
CCN-51_Chr9	21692320	21692409	rnd-4_family-687	LTR/Gypsy	-
CCN-51_Chr9	21692413	21692448	rnd-6_family-2481	Unknown	+
CCN-51_Chr9	21692449	21692508	Chr1_(dbseq-nr_0)_[28250419,28257777]	Unspecified	+
CCN-51_Chr9	21692450	21692575	rnd-5_family-504	Unknown	+
CCN-51_Chr9	21692576	21692647	Chr1_(dbseq-nr_0)_[28250419,28257777]	Unspecified	+
CCN-51_Chr9	21692648	21692683	rnd-5_family-504	Unknown	+
CCN-51_Chr9	21692685	21692959	rnd-6_family-1161	Unknown	-
CCN-51_Chr9	21692960	21693383	rnd-4_family-739	Unknown	+
CCN-51_Chr9	21693319	21693392	rnd-3_family-71	LTR/Gypsy	-
CCN-51_Chr9	21693387	21693713	rnd-6_family-5192	LTR/Gypsy	-
CCN-51_Chr9	21693753	21694523	rnd-4_family-266	LTR/Copia	-
CCN-51_Chr9	21693772	21695319	rnd-5_family-911	LTR/Gypsy	-
CCN-51_Chr9	21695420	21696375	rnd-4_family-331	Unknown	+
CCN-51_Chr9	21696387	21699897	rnd-3_family-195	LTR/Copia	-
CCN-51_Chr9	21700010	21701795	rnd-2_family-87	Unknown	-
CCN-51_Chr9	21701796	21702076	rnd-5_family-703	DNA/PIF-Harbinger	-
CCN-51_Chr9	21702364	21702645	rnd-5_family-680	Unknown	-
CCN-51_Chr9	21702647	21703681	rnd-4_family-266	LTR/Copia	-
CCN-51_Chr9	21703785	21704826	rnd-6_family-5192	LTR/Gypsy	+
CCN-51_Chr9	21704927	21706816	rnd-6_family-5192	LTR/Gypsy	+
CCN-51_Chr9	21705397	21707740	rnd-6_family-1563	LTR/Gypsy	+
CCN-51_Chr9	21707841	21708890	rnd-6_family-5192	LTR/Gypsy	+
CCN-51_Chr9	21708991	21710210	rnd-6_family-1563	LTR/Gypsy	+
CCN-51_Chr9	21710311	21711574	rnd-6_family-5192	LTR/Gypsy	+
CCN-51_Chr9	21711677	21711879	rnd-6_family-1563	LTR/Gypsy	+
CCN-51_Chr9	21711883	21712034	Chr1_(dbseq-nr_0)_[20860295,20863659]	Unspecified	-
CCN-51_Chr9	21712035	21713195	rnd-4_family-266	LTR/Copia	-
CCN-51_Chr9	21713297	21714626	rnd-2_family-87	Unknown	+
CCN-51_Chr9	21714627	21714814	Chr1_(dbseq-nr_0)_[20860295,20863659]	Unspecified	-
CCN-51_Chr9	21714812	21715385	rnd-5_family-440	LTR/Gypsy	-
CCN-51_Chr9	21715486	21715670	rnd-4_family-150	Unknown	+
CCN-51_Chr9	21715665	21717199	rnd-4_family-331	Unknown	-
CCN-51_Chr9	21717300	21722211	rnd-6_family-5192	LTR/Gypsy	+
CCN-51_Chr9	21722312	21722680	rnd-3_family-83	Unknown	-
CCN-51_Chr9	21722680	21722785	Chr1_(dbseq-nr_0)_[28250419,28257777]	Unspecified	+
CCN-51_Chr9	21722764	21722856	Chr1_(dbseq-nr_0)_[28250419,28257777]	Unspecified	+
CCN-51_Chr9	21722857	21723130	rnd-3_family-47	LTR/Gypsy	+
CCN-51_Chr9	21723079	21724302	Chr1_(dbseq-nr_0)_[28250419,28257777]	Unspecified	+
CCN-51_Chr9	21724306	21727214	rnd-6_family-1563	LTR/Gypsy	-
CCN-51_Chr9	21726359	21727365	rnd-4_family-253	LTR/Copia	+
CCN-51_Chr9	21727469	21727746	rnd-3_family-71	LTR/Gypsy	-
CCN-51_Chr9	21727748	21727935	rnd-5_family-738	Unknown	-
CCN-51_Chr9	21727871	21727991	Chr1_(dbseq-nr_0)_[28250419,28257777]	Unspecified	+
CCN-51_Chr9	21728144	21728197	rnd-6_family-548	Unknown	-
CCN-51_Chr9	21728198	21728226	Chr1_(dbseq-nr_0)_[28250419,28257777]	Unspecified	+
CCN-51_Chr9	21728217	21728561	Chr1_(dbseq-nr_0)_[28250419,28257777]	Unspecified	+
CCN-51_Chr9	21728533	21729295	rnd-4_family-687	LTR/Gypsy	-
CCN-51_Chr9	21729299	21729373	Chr1_(dbseq-nr_0)_[28250419,28257777]	Unspecified	+
CCN-51_Chr9	21729374	21729579	rnd-6_family-6069	Unknown	-
CCN-51_Chr9	21729580	21729638	Chr1_(dbseq-nr_0)_[28250419,28257777]	Unspecified	+
CCN-51_Chr9	21729581	21729639	rnd-5_family-504	Unknown	+
CCN-51_Chr9	21729640	21729694	rnd-3_family-47	LTR/Gypsy	+
CCN-51_Chr9	21729694	21729744	Chr1_(dbseq-nr_0)_[28250419,28257777]	Unspecified	+
CCN-51_Chr9	21729850	21730969	rnd-3_family-47	LTR/Gypsy	+
CCN-51_Chr9	21730059	21731447	rnd-6_family-5192	LTR/Gypsy	-
CCN-51_Chr9	21731565	21732696	rnd-5_family-911	LTR/Gypsy	+
CCN-51_Chr9	21732800	21734409	rnd-4_family-150	Unknown	+
CCN-51_Chr9	21734851	21734919	rnd-6_family-221	RC/Helitron	-
CCN-51_Chr9	21734953	21735069	rnd-6_family-2257	RC/Helitron	+
CCN-51_Chr9	21735143	21735472	rnd-6_family-221	RC/Helitron	+
CCN-51_Chr9	21735589	21735691	rnd-4_family-150	Unknown	+
CCN-51_Chr9	21735692	21736420	rnd-4_family-253	LTR/Copia	+
CCN-51_Chr9	21736400	21736416	rnd-4_family-253	LTR/Copia	+
CCN-51_Chr9	21736417	21736464	rnd-4_family-331	Unknown	+
CCN-51_Chr9	21736423	21736880	rnd-2_family-87	Unknown	-
CCN-51_Chr9	21736465	21736479	rnd-4_family-253	LTR/Copia	+
CCN-51_Chr9	21737323	21737391	rnd-6_family-221	RC/Helitron	-
CCN-51_Chr9	21737425	21737541	rnd-6_family-2257	RC/Helitron	+
CCN-51_Chr9	21737615	21737892	rnd-6_family-2257	RC/Helitron	+
CCN-51_Chr9	21737670	21737944	rnd-6_family-221	RC/Helitron	+
CCN-51_Chr9	21738275	21738426	rnd-6_family-221	RC/Helitron	+
CCN-51_Chr9	21738525	21738539	Theobroma_cacao_4_10978	Unspecified	+
CCN-51_Chr9	21738540	21738944	rnd-5_family-296	LTR/Gypsy	-
CCN-51_Chr9	21738963	21739223	rnd-5_family-1838	Unknown	-
CCN-51_Chr9	21739074	21739673	Theobroma_cacao_4_10978	Unspecified	+
CCN-51_Chr9	21739778	21740182	Theobroma_cacao_4_10978	Unspecified	+
CCN-51_Chr9	21740345	21740867	rnd-6_family-221	RC/Helitron	+
CCN-51_Chr9	21741952	21742097	rnd-6_family-2257	RC/Helitron	-
CCN-51_Chr9	21743223	21743688	rnd-6_family-221	RC/Helitron	+
CCN-51_Chr9	21745252	21745466	rnd-3_family-607	Unknown	+
CCN-51_Chr9	21745470	21745801	rnd-5_family-3525	Unknown	-
CCN-51_Chr9	21746127	21746477	rnd-4_family-150	Unknown	-
CCN-51_Chr9	21746891	21747105	rnd-3_family-607	Unknown	+
CCN-51_Chr9	21747109	21747364	rnd-5_family-3525	Unknown	-
CCN-51_Chr9	21747691	21748403	rnd-4_family-266	LTR/Copia	-
CCN-51_Chr9	21748511	21750086	rnd-2_family-87	Unknown	+
CCN-51_Chr9	21750087	21750405	rnd-5_family-567	LTR/Copia	+
CCN-51_Chr9	21750198	21750324	rnd-3_family-83	Unknown	-
CCN-51_Chr9	21750325	21750417	rnd-3_family-81	Unknown	+
CCN-51_Chr9	21750418	21750447	rnd-3_family-83	Unknown	-
CCN-51_Chr9	21750551	21750965	rnd-4_family-266	LTR/Copia	-
CCN-51_Chr9	21750596	21752593	rnd-5_family-1693	LTR/Gypsy	-
CCN-51_Chr9	21753741	21756268	rnd-5_family-1853	DNA/PIF-Harbinger	+
CCN-51_Chr9	21756369	21756771	rnd-5_family-1853	DNA/PIF-Harbinger	+
CCN-51_Chr9	21756779	21757167	rnd-3_family-607	Unknown	+
CCN-51_Chr9	21757170	21757898	rnd-6_family-5192	LTR/Gypsy	-
CCN-51_Chr9	21757999	21759550	rnd-5_family-440	LTR/Gypsy	-
CCN-51_Chr9	21759570	21759729	rnd-5_family-829	Unknown	-
CCN-51_Chr9	21759961	21760605	rnd-5_family-202	Unknown	+
CCN-51_Chr9	21760002	21760333	rnd-6_family-5192	LTR/Gypsy	+
CCN-51_Chr9	21760334	21760778	rnd-4_family-253	LTR/Copia	-
CCN-51_Chr9	21760781	21762530	rnd-4_family-150	Unknown	-
CCN-51_Chr9	21761550	21761886	rnd-6_family-1563	LTR/Gypsy	+
CCN-51_Chr9	21761887	21762668	rnd-5_family-911	LTR/Gypsy	-
CCN-51_Chr9	21762776	21762990	rnd-4_family-253	LTR/Copia	-
CCN-51_Chr9	21762815	21762995	rnd-3_family-83	Unknown	-
CCN-51_Chr9	21762993	21764742	rnd-4_family-150	Unknown	-
CCN-51_Chr9	21763400	21764098	rnd-6_family-1563	LTR/Gypsy	+
CCN-51_Chr9	21763455	21765178	rnd-5_family-738	Unknown	+
CCN-51_Chr9	21764099	21765663	rnd-5_family-911	LTR/Gypsy	-
CCN-51_Chr9	21765764	21767018	rnd-4_family-331	Unknown	+
CCN-51_Chr9	21767034	21768129	rnd-6_family-5192	LTR/Gypsy	+
CCN-51_Chr9	21768230	21768708	rnd-4_family-331	Unknown	+
CCN-51_Chr9	21768721	21769098	rnd-4_family-253	LTR/Copia	-
CCN-51_Chr9	21769188	21769599	rnd-4_family-266	LTR/Copia	+
CCN-51_Chr9	21769700	21770179	rnd-4_family-331	Unknown	+
CCN-51_Chr9	21770191	21770353	rnd-5_family-911	LTR/Gypsy	-
CCN-51_Chr9	21770354	21771014	rnd-4_family-266	LTR/Copia	+
CCN-51_Chr9	21771118	21772668	rnd-5_family-1693	LTR/Gypsy	-
CCN-51_Chr9	21773817	21777004	rnd-5_family-1853	DNA/PIF-Harbinger	+
CCN-51_Chr9	21777012	21777377	rnd-3_family-607	Unknown	+
CCN-51_Chr9	21777381	21780344	rnd-5_family-440	LTR/Gypsy	-
CCN-51_Chr9	21780364	21780528	rnd-5_family-829	Unknown	-
CCN-51_Chr9	21786249	21786503	rnd-6_family-4620	DNA/PIF-Harbinger	-
CCN-51_Chr9	21787522	21787664	rnd-6_family-18	DNA/hAT-Ac	+
CCN-51_Chr9	21787655	21788236	rnd-4_family-711	DNA/hAT-Ac	+
CCN-51_Chr9	21787665	21787683	Theobroma_cacao_21_15343	Unspecified	-
CCN-51_Chr9	21788281	21788597	rnd-4_family-189	DNA/hAT-Ac	+
CCN-51_Chr9	21788597	21788787	Theobroma_cacao_21_15343	Unspecified	-
CCN-51_Chr9	21788911	21789171	rnd-4_family-688	DNA/hAT-Ac	-
CCN-51_Chr9	21789646	21790044	rnd-4_family-680	DNA/hAT-Ac	-
CCN-51_Chr9	21790112	21791576	rnd-4_family-680	DNA/hAT-Ac	-
CCN-51_Chr9	21793021	21793081	rnd-5_family-917	Unknown	+
CCN-51_Chr9	21793085	21793214	rnd-4_family-98	DNA/hAT-Ac	+
CCN-51_Chr9	21793120	21793282	rnd-4_family-479	DNA/PIF-Harbinger	-
CCN-51_Chr9	21793294	21793985	rnd-4_family-479	DNA/PIF-Harbinger	-
CCN-51_Chr9	21793863	21795187	rnd-6_family-2040	DNA/MuLE-MuDR	+
CCN-51_Chr9	21795189	21795828	rnd-4_family-450	LTR/Copia	-
CCN-51_Chr9	21795860	21797177	rnd-4_family-326	LTR/Copia	-
CCN-51_Chr9	21797178	21798850	rnd-5_family-2243	DNA/MuLE-MuDR	+
CCN-51_Chr9	21798853	21799040	rnd-6_family-8839	Unknown	-
CCN-51_Chr9	21799069	21799358	rnd-4_family-253	LTR/Copia	+
CCN-51_Chr9	21799371	21799867	rnd-5_family-198	Unknown	-
CCN-51_Chr9	21799886	21800109	rnd-5_family-526	LTR/Copia	-
CCN-51_Chr9	21800109	21801405	rnd-5_family-526	LTR/Copia	-
CCN-51_Chr9	21801459	21801568	rnd-4_family-479	DNA/PIF-Harbinger	+
CCN-51_Chr9	21801719	21802887	rnd-5_family-627	LTR/Gypsy	-
CCN-51_Chr9	21802847	21803026	rnd-6_family-775	Unknown	-
CCN-51_Chr9	21803030	21803174	rnd-5_family-627	LTR/Gypsy	-
CCN-51_Chr9	21803202	21803318	rnd-5_family-627	LTR/Gypsy	-
CCN-51_Chr9	21803357	21804689	rnd-5_family-627	LTR/Gypsy	-
CCN-51_Chr9	21804730	21804818	rnd-5_family-627	LTR/Gypsy	-
CCN-51_Chr9	21804814	21805502	rnd-3_family-46	Unknown	+
CCN-51_Chr9	21805503	21805611	rnd-5_family-1752	Unknown	-
CCN-51_Chr9	21805612	21806568	rnd-3_family-46	Unknown	+
CCN-51_Chr9	21806569	21806862	rnd-5_family-1752	Unknown	-
CCN-51_Chr9	21806863	21808440	rnd-3_family-46	Unknown	+
CCN-51_Chr9	21808443	21809339	rnd-4_family-479	DNA/PIF-Harbinger	+
CCN-51_Chr9	21809380	21809672	rnd-5_family-329	Unknown	+
CCN-51_Chr9	21809676	21809795	rnd-6_family-6043	LTR/Gypsy	+
CCN-51_Chr9	21809678	21810773	rnd-4_family-688	DNA/hAT-Ac	-
CCN-51_Chr9	21810773	21811075	rnd-5_family-440	LTR/Gypsy	+
CCN-51_Chr9	21811011	21811823	rnd-5_family-202	Unknown	+
CCN-51_Chr9	21811657	21813385	rnd-6_family-5192	LTR/Gypsy	+
CCN-51_Chr9	21812055	21813734	rnd-4_family-331	Unknown	+
CCN-51_Chr9	21813733	21814236	rnd-4_family-688	DNA/hAT-Ac	-
CCN-51_Chr9	21814681	21815146	Theobroma_cacao_30_12907	Unspecified	-
CCN-51_Chr9	21818269	21818423	rnd-6_family-5320	Unknown	+
CCN-51_Chr9	21819106	21819181	rnd-5_family-665	DNA/hAT-Ac	-
CCN-51_Chr9	21819252	21819358	rnd-5_family-665	DNA/hAT-Ac	-
CCN-51_Chr9	21819388	21819519	rnd-5_family-665	DNA/hAT-Ac	-
CCN-51_Chr9	21819980	21820160	rnd-5_family-1378	LINE/L1	+
CCN-51_Chr9	21820318	21820562	rnd-5_family-735	LTR/Gypsy	+
CCN-51_Chr9	21820772	21820842	rnd-5_family-344	Unknown	+
CCN-51_Chr9	21821046	21821200	rnd-6_family-4726	Unknown	+
CCN-51_Chr9	21821284	21822407	Chr1_(dbseq-nr_0)_[20860295,20863659]	Unspecified	-
CCN-51_Chr9	21822411	21822712	rnd-6_family-9823	LTR/Copia	-
CCN-51_Chr9	21822790	21823068	rnd-6_family-9823	LTR/Copia	-
CCN-51_Chr9	21823057	21823182	Chr1_(dbseq-nr_0)_[28250419,28257777]	Unspecified	-
CCN-51_Chr9	21823159	21823212	rnd-3_family-81	Unknown	+
CCN-51_Chr9	21823175	21823584	rnd-4_family-136	LTR/Gypsy	+
CCN-51_Chr9	21823563	21824600	Chr1_(dbseq-nr_0)_[28250419,28257777]	Unspecified	-
CCN-51_Chr9	21824601	21824798	rnd-4_family-329	LTR/Copia	+
CCN-51_Chr9	21824669	21824934	rnd-4_family-237	Unknown	-
CCN-51_Chr9	21824799	21824836	Chr1_(dbseq-nr_0)_[28250419,28257777]	Unspecified	-
CCN-51_Chr9	21824910	21825241	Chr1_(dbseq-nr_0)_[28250419,28257777]	Unspecified	-
CCN-51_Chr9	21825161	21825721	rnd-5_family-735	LTR/Gypsy	+
CCN-51_Chr9	21825699	21825814	Chr1_(dbseq-nr_0)_[28250419,28257777]	Unspecified	-
CCN-51_Chr9	21825729	21825832	rnd-5_family-2953	Unknown	-
CCN-51_Chr9	21825805	21825976	rnd-6_family-9823	LTR/Copia	-
CCN-51_Chr9	21825974	21826577	rnd-5_family-911	LTR/Gypsy	-
CCN-51_Chr9	21826576	21829226	rnd-4_family-331	Unknown	+
CCN-51_Chr9	21829025	21829252	rnd-5_family-567	LTR/Copia	+
CCN-51_Chr9	21829243	21832310	rnd-3_family-195	LTR/Copia	-
CCN-51_Chr9	21832316	21832963	Chr1_(dbseq-nr_0)_[27977872,27982978]	Unspecified	-
CCN-51_Chr9	21833024	21834692	Chr1_(dbseq-nr_0)_[27977872,27982978]	Unspecified	-
CCN-51_Chr9	21834688	21837457	rnd-2_family-87	Unknown	-
CCN-51_Chr9	21837460	21840146	Chr1_(dbseq-nr_0)_[20860295,20863659]	Unspecified	-
CCN-51_Chr9	21840214	21840353	rnd-5_family-2245	Unknown	-
CCN-51_Chr9	21840344	21841615	rnd-3_family-256	LTR/Copia	+
CCN-51_Chr9	21841617	21841886	rnd-6_family-1738	Unknown	-
CCN-51_Chr9	21841890	21842692	rnd-5_family-1936	Unknown	+
CCN-51_Chr9	21842794	21842905	Theobroma_cacao_21_15343	Unspecified	-
CCN-51_Chr9	21842853	21844156	rnd-4_family-711	DNA/hAT-Ac	+
CCN-51_Chr9	21844156	21845439	rnd-4_family-889	LINE/L1	+
CCN-51_Chr9	21846641	21846736	rnd-5_family-347	LINE/L1	+
CCN-51_Chr9	21846802	21846969	rnd-5_family-347	LINE/L1	+
CCN-51_Chr9	21847009	21847449	rnd-5_family-2583	LINE/L1	+
CCN-51_Chr9	21847436	21848411	rnd-5_family-911	LTR/Gypsy	-
CCN-51_Chr9	21847881	21848509	rnd-5_family-202	Unknown	+
CCN-51_Chr9	21853462	21853611	rnd-3_family-47	LTR/Gypsy	-
CCN-51_Chr9	21853626	21854947	rnd-6_family-5192	LTR/Gypsy	+
CCN-51_Chr9	21854944	21858446	rnd-3_family-217	LINE/L1	+
CCN-51_Chr9	21858451	21858597	rnd-4_family-189	DNA/hAT-Ac	+
CCN-51_Chr9	21858600	21858771	Theobroma_cacao_21_15343	Unspecified	-
CCN-51_Chr9	21858688	21858811	rnd-6_family-3482	Unknown	+
CCN-51_Chr9	21859377	21859396	rnd-5_family-1168	LTR/Gypsy	-
CCN-51_Chr9	21859397	21859698	rnd-5_family-1168	LTR/Gypsy	+
CCN-51_Chr9	21859624	21859780	rnd-5_family-1168	LTR/Gypsy	-
CCN-51_Chr9	21859828	21860026	rnd-5_family-1168	LTR/Gypsy	+
CCN-51_Chr9	21859943	21860061	rnd-5_family-1458	Unknown	+
CCN-51_Chr9	21860065	21860405	rnd-6_family-143	LINE/L1	-
CCN-51_Chr9	21860493	21861747	rnd-6_family-143	LINE/L1	-
CCN-51_Chr9	21861819	21863341	Theobroma_cacao_4_10978	Unspecified	+
CCN-51_Chr9	21863359	21863504	rnd-6_family-143	LINE/L1	-
CCN-51_Chr9	21863507	21863700	rnd-4_family-232	Unknown	-
CCN-51_Chr9	21863695	21863784	rnd-5_family-781	Unknown	+
CCN-51_Chr9	21864021	21867402	rnd-6_family-5192	LTR/Gypsy	-
CCN-51_Chr9	21867401	21867547	rnd-6_family-903	Unknown	-
CCN-51_Chr9	21867550	21868350	Theobroma_cacao_4_10978	Unspecified	+
CCN-51_Chr9	21868351	21869623	rnd-4_family-954	DNA/hAT-Tip100	+
CCN-51_Chr9	21869625	21870014	rnd-5_family-1497	LTR/Gypsy	+
CCN-51_Chr9	21870016	21870029	rnd-4_family-909	LTR/Copia	-
CCN-51_Chr9	21870030	21870156	rnd-5_family-296	LTR/Gypsy	-
CCN-51_Chr9	21870157	21870246	rnd-5_family-652	Unknown	-
CCN-51_Chr9	21870245	21870415	Theobroma_cacao_4_10978	Unspecified	+
CCN-51_Chr9	21870247	21870357	rnd-5_family-296	LTR/Gypsy	-
CCN-51_Chr9	21870424	21870587	rnd-5_family-296	LTR/Gypsy	-
CCN-51_Chr9	21870613	21870860	rnd-4_family-531	LTR/Gypsy	+
CCN-51_Chr9	21870861	21870926	rnd-5_family-3092	Unknown	+
CCN-51_Chr9	21870803	21871647	Theobroma_cacao_4_10978	Unspecified	+
CCN-51_Chr9	21871659	21871991	rnd-5_family-1497	LTR/Gypsy	+
CCN-51_Chr9	21871998	21872296	rnd-5_family-153	Unknown	+
CCN-51_Chr9	21872302	21872429	rnd-4_family-333	LTR/Gypsy	+
CCN-51_Chr9	21872457	21872531	rnd-4_family-333	LTR/Gypsy	+
CCN-51_Chr9	21872676	21874107	rnd-4_family-531	LTR/Gypsy	+
CCN-51_Chr9	21874041	21874055	Theobroma_cacao_4_10978	Unspecified	+
CCN-51_Chr9	21874056	21874433	rnd-5_family-296	LTR/Gypsy	-
CCN-51_Chr9	21874434	21874496	Theobroma_cacao_4_10978	Unspecified	+
CCN-51_Chr9	21874457	21874528	rnd-6_family-18655	Unknown	-
CCN-51_Chr9	21874500	21874739	rnd-6_family-903	Unknown	-
CCN-51_Chr9	21874742	21875523	Theobroma_cacao_4_10978	Unspecified	+
CCN-51_Chr9	21875503	21875674	rnd-4_family-232	Unknown	+
CCN-51_Chr9	21875790	21876849	rnd-4_family-232	Unknown	+
CCN-51_Chr9	21876867	21876986	rnd-6_family-6043	LTR/Gypsy	-
CCN-51_Chr9	21876994	21877172	rnd-5_family-552	Unknown	-
CCN-51_Chr9	21877050	21877289	rnd-6_family-1118	Unknown	+
CCN-51_Chr9	21877387	21877721	rnd-4_family-479	DNA/PIF-Harbinger	-
CCN-51_Chr9	21877724	21879965	Chr1_(dbseq-nr_0)_[20860295,20863659]	Unspecified	+
CCN-51_Chr9	21878186	21882673	Chr1_(dbseq-nr_0)_[27977872,27982978]	Unspecified	+
CCN-51_Chr9	21882675	21886864	rnd-3_family-195	LTR/Copia	+
CCN-51_Chr9	21886868	21887945	Chr1_(dbseq-nr_0)_[27977872,27982978]	Unspecified	+
CCN-51_Chr9	21887946	21888092	rnd-4_family-479	DNA/PIF-Harbinger	-
CCN-51_Chr9	21888271	21889126	rnd-5_family-627	LTR/Gypsy	+
CCN-51_Chr9	21889122	21889404	rnd-6_family-775	Unknown	+
CCN-51_Chr9	21889689	21889802	rnd-4_family-253	LTR/Copia	-
CCN-51_Chr9	21889797	21889933	rnd-4_family-479	DNA/PIF-Harbinger	-
CCN-51_Chr9	21889940	21891380	rnd-5_family-526	LTR/Copia	+
CCN-51_Chr9	21891376	21891804	rnd-5_family-526	LTR/Copia	+
CCN-51_Chr9	21891892	21892276	rnd-5_family-198	Unknown	+
CCN-51_Chr9	21892396	21892460	rnd-4_family-253	LTR/Copia	-
CCN-51_Chr9	21892496	21892676	rnd-6_family-8839	Unknown	+
CCN-51_Chr9	21892679	21894804	rnd-5_family-2243	DNA/MuLE-MuDR	-
CCN-51_Chr9	21894847	21895202	rnd-6_family-55	Unknown	+
CCN-51_Chr9	21895165	21895388	rnd-6_family-1131	DNA/hAT-Ac	-
CCN-51_Chr9	21895388	21895597	rnd-5_family-307	Unknown	-
CCN-51_Chr9	21895602	21896463	rnd-6_family-2040	DNA/MuLE-MuDR	-
CCN-51_Chr9	21896464	21897115	rnd-4_family-479	DNA/PIF-Harbinger	+
CCN-51_Chr9	21897135	21897286	rnd-4_family-479	DNA/PIF-Harbinger	+
CCN-51_Chr9	21897195	21897326	rnd-4_family-98	DNA/hAT-Ac	-
CCN-51_Chr9	21897330	21898230	rnd-4_family-232	Unknown	+
CCN-51_Chr9	21898326	21898601	rnd-4_family-533	LTR/Gypsy	-
CCN-51_Chr9	21898592	21898855	Chr1_(dbseq-nr_0)_[27977872,27982978]	Unspecified	-
CCN-51_Chr9	21898833	21898908	Chr1_(dbseq-nr_0)_[28250419,28257777]	Unspecified	+
CCN-51_Chr9	21898909	21899435	rnd-5_family-1786	LTR/Gypsy	-
CCN-51_Chr9	21899366	21899477	rnd-4_family-329	LTR/Copia	-
CCN-51_Chr9	21899478	21899677	Chr1_(dbseq-nr_0)_[28250419,28257777]	Unspecified	+
CCN-51_Chr9	21899678	21899756	rnd-4_family-329	LTR/Copia	-
CCN-51_Chr9	21899759	21899830	rnd-6_family-2494	LTR/Gypsy	-
CCN-51_Chr9	21899831	21899885	Chr1_(dbseq-nr_0)_[28250419,28257777]	Unspecified	+
CCN-51_Chr9	21899881	21901471	rnd-5_family-910	LTR/Gypsy	-
CCN-51_Chr9	21901460	21901594	Chr1_(dbseq-nr_0)_[28250419,28257777]	Unspecified	+
CCN-51_Chr9	21901570	21901623	rnd-5_family-1786	LTR/Gypsy	-
CCN-51_Chr9	21901624	21901699	rnd-4_family-1391	Unknown	+
CCN-51_Chr9	21901731	21901889	rnd-2_family-80	LTR/Gypsy	-
CCN-51_Chr9	21901907	21903758	rnd-2_family-80	LTR/Gypsy	-
CCN-51_Chr9	21903759	21903901	Chr1_(dbseq-nr_0)_[28250419,28257777]	Unspecified	+
CCN-51_Chr9	21903902	21904432	rnd-4_family-328	LTR/Gypsy	-
CCN-51_Chr9	21904356	21904746	rnd-4_family-329	LTR/Copia	-
CCN-51_Chr9	21904749	21904820	rnd-6_family-2494	LTR/Gypsy	-
CCN-51_Chr9	21904821	21904875	Chr1_(dbseq-nr_0)_[28250419,28257777]	Unspecified	+
CCN-51_Chr9	21904871	21906464	rnd-5_family-910	LTR/Gypsy	-
CCN-51_Chr9	21906435	21906470	rnd-4_family-329	LTR/Copia	-
CCN-51_Chr9	21906465	21907313	Chr1_(dbseq-nr_0)_[20860295,20863659]	Unspecified	-
CCN-51_Chr9	21907245	21907316	rnd-5_family-12	Unknown	-
CCN-51_Chr9	21907317	21911411	rnd-3_family-195	LTR/Copia	-
CCN-51_Chr9	21911413	21913619	Chr1_(dbseq-nr_0)_[27977872,27982978]	Unspecified	-
CCN-51_Chr9	21913621	21916628	Chr1_(dbseq-nr_0)_[27977872,27982978]	Unspecified	-
CCN-51_Chr9	21916606	21916732	rnd-4_family-970	Unknown	-
CCN-51_Chr9	21916745	21916883	rnd-6_family-8567	Unknown	+
CCN-51_Chr9	21916943	21916997	rnd-4_family-333	LTR/Gypsy	+
CCN-51_Chr9	21917018	21917491	rnd-4_family-531	LTR/Gypsy	+
CCN-51_Chr9	21918281	21918430	Chr1_(dbseq-nr_0)_[8371261,8375943]	Unspecified	+
CCN-51_Chr9	21918511	21919040	Chr1_(dbseq-nr_0)_[8371261,8375943]	Unspecified	+
CCN-51_Chr9	21918999	21920710	rnd-3_family-85	LTR/Copia	-
CCN-51_Chr9	21920713	21921938	Chr1_(dbseq-nr_0)_[8371261,8375943]	Unspecified	+
CCN-51_Chr9	21921941	21922722	Chr1_(dbseq-nr_0)_[8371261,8375943]	Unspecified	+
CCN-51_Chr9	21922948	21923009	rnd-5_family-1776	Unknown	-
CCN-51_Chr9	21923049	21923322	rnd-3_family-201	Unknown	+
CCN-51_Chr9	21923323	21923404	rnd-5_family-29	LTR/Copia	+
CCN-51_Chr9	21923405	21924161	rnd-3_family-201	Unknown	+
CCN-51_Chr9	21923505	21924196	rnd-5_family-459	Unknown	-
CCN-51_Chr9	21924168	21924711	rnd-5_family-459	Unknown	-
CCN-51_Chr9	21924731	21925306	rnd-3_family-201	Unknown	+
CCN-51_Chr9	21925354	21925486	rnd-5_family-344	Unknown	+
CCN-51_Chr9	21925606	21926196	rnd-3_family-201	Unknown	+
CCN-51_Chr9	21926257	21926826	rnd-6_family-6322	Unknown	-
CCN-51_Chr9	21926797	21927067	rnd-6_family-1169	Unknown	+
CCN-51_Chr9	21927342	21927480	rnd-6_family-1169	Unknown	+
CCN-51_Chr9	21927474	21928730	rnd-6_family-1169	Unknown	+
CCN-51_Chr9	21928733	21928783	rnd-6_family-6322	Unknown	-
CCN-51_Chr9	21935732	21935905	rnd-4_family-9	Unknown	+
CCN-51_Chr9	21938830	21938979	rnd-4_family-9	Unknown	-
CCN-51_Chr9	21940794	21940930	rnd-4_family-211	Unknown	+
CCN-51_Chr9	21943334	21943426	rnd-6_family-9	Unknown	+
CCN-51_Chr9	21943339	21943477	rnd-6_family-2351	Unknown	-
CCN-51_Chr9	21943584	21943744	rnd-6_family-1475	DNA/TcMar-Stowaway	+
CCN-51_Chr9	21944125	21944546	rnd-4_family-352	LTR/Copia	+
CCN-51_Chr9	21944566	21944954	rnd-6_family-226	Unknown	+
CCN-51_Chr9	21945091	21945370	rnd-5_family-526	LTR/Copia	+
CCN-51_Chr9	21945401	21945482	rnd-6_family-8887	Unknown	+
CCN-51_Chr9	21945507	21946912	rnd-5_family-197	LTR/Copia	-
CCN-51_Chr9	21947796	21948244	rnd-5_family-198	Unknown	+
CCN-51_Chr9	21948242	21949316	Chr1_(dbseq-nr_0)_[27977872,27982978]	Unspecified	-
CCN-51_Chr9	21949248	21949319	rnd-6_family-521	LTR/Copia	-
CCN-51_Chr9	21949320	21949969	rnd-3_family-195	LTR/Copia	-
CCN-51_Chr9	21949960	21950018	rnd-2_family-87	Unknown	+
CCN-51_Chr9	21950011	21952124	rnd-4_family-150	Unknown	-
CCN-51_Chr9	21950274	21952578	rnd-5_family-911	LTR/Gypsy	+
CCN-51_Chr9	21950966	21952591	rnd-5_family-911	LTR/Gypsy	-
CCN-51_Chr9	21951805	21952823	rnd-4_family-266	LTR/Copia	+
CCN-51_Chr9	21952675	21952853	rnd-3_family-83	Unknown	-
CCN-51_Chr9	21952826	21953380	rnd-3_family-195	LTR/Copia	-
CCN-51_Chr9	21953381	21956220	rnd-5_family-440	LTR/Gypsy	+
CCN-51_Chr9	21956032	21956250	rnd-4_family-253	LTR/Copia	-
CCN-51_Chr9	21956221	21957252	rnd-3_family-195	LTR/Copia	-
CCN-51_Chr9	21957251	21957354	Chr1_(dbseq-nr_0)_[28250419,28257777]	Unspecified	+
CCN-51_Chr9	21957364	21957425	rnd-2_family-80	LTR/Gypsy	-
CCN-51_Chr9	21957402	21957816	rnd-5_family-735	LTR/Gypsy	-
CCN-51_Chr9	21957595	21958234	rnd-3_family-94	LTR/Gypsy	+
CCN-51_Chr9	21957807	21958518	rnd-3_family-49	LTR/Gypsy	-
CCN-51_Chr9	21958310	21958460	rnd-4_family-329	LTR/Copia	-
CCN-51_Chr9	21958461	21958637	Chr1_(dbseq-nr_0)_[28250419,28257777]	Unspecified	+
CCN-51_Chr9	21958638	21958722	rnd-4_family-329	LTR/Copia	-
CCN-51_Chr9	21958725	21959857	Chr1_(dbseq-nr_0)_[28250419,28257777]	Unspecified	+
CCN-51_Chr9	21959830	21961720	rnd-3_family-195	LTR/Copia	-
CCN-51_Chr9	21961722	21966672	Chr1_(dbseq-nr_0)_[27977872,27982978]	Unspecified	-
CCN-51_Chr9	21966747	21966919	rnd-5_family-198	Unknown	+
CCN-51_Chr9	21967244	21967506	rnd-5_family-1853	DNA/PIF-Harbinger	-
CCN-51_Chr9	21967722	21967905	rnd-5_family-1853	DNA/PIF-Harbinger	-
CCN-51_Chr9	21968024	21968404	rnd-5_family-1853	DNA/PIF-Harbinger	-
CCN-51_Chr9	21968628	21970067	rnd-5_family-1853	DNA/PIF-Harbinger	-
CCN-51_Chr9	21971270	21971492	rnd-6_family-8887	Unknown	+
CCN-51_Chr9	21972206	21972744	rnd-6_family-4457	DNA/MuLE-MuDR	+
CCN-51_Chr9	21972914	21973975	rnd-6_family-4457	DNA/MuLE-MuDR	+
CCN-51_Chr9	21973996	21974293	rnd-6_family-510	LTR/Gypsy	+
CCN-51_Chr9	21974070	21974447	rnd-3_family-177	Unknown	+
CCN-51_Chr9	21974133	21974491	rnd-6_family-3447	Unknown	-
CCN-51_Chr9	21974311	21974647	rnd-6_family-510	LTR/Gypsy	+
CCN-51_Chr9	21974546	21974841	rnd-5_family-244	Unknown	-
CCN-51_Chr9	21974866	21975163	rnd-6_family-510	LTR/Gypsy	+
CCN-51_Chr9	21975181	21975778	rnd-6_family-4457	DNA/MuLE-MuDR	+
CCN-51_Chr9	21975761	21976374	rnd-6_family-4457	DNA/MuLE-MuDR	+
CCN-51_Chr9	21976731	21976833	Chr1_(dbseq-nr_0)_[28250419,28257777]	Unspecified	+
CCN-51_Chr9	21976829	21977261	rnd-5_family-735	LTR/Gypsy	-
CCN-51_Chr9	21976834	21976848	rnd-5_family-2953	Unknown	+
CCN-51_Chr9	21977073	21977379	rnd-3_family-94	LTR/Gypsy	+
CCN-51_Chr9	21977266	21978191	rnd-3_family-49	LTR/Gypsy	-
CCN-51_Chr9	21978192	21979452	Chr1_(dbseq-nr_0)_[28250419,28257777]	Unspecified	+
CCN-51_Chr9	21980245	21980266	rnd-5_family-665	DNA/hAT-Ac	-
CCN-51_Chr9	21980267	21980450	Theobroma_cacao_21_15343	Unspecified	+
CCN-51_Chr9	21980450	21980624	rnd-4_family-189	DNA/hAT-Ac	-
CCN-51_Chr9	21980595	21981519	rnd-4_family-711	DNA/hAT-Ac	-
CCN-51_Chr9	21981523	21982598	Chr1_(dbseq-nr_0)_[27977872,27982978]	Unspecified	+
CCN-51_Chr9	21982599	21982686	rnd-4_family-711	DNA/hAT-Ac	-
CCN-51_Chr9	21982655	21982761	rnd-4_family-712	DNA/hAT-Ac	-
CCN-51_Chr9	21982691	21982857	Theobroma_cacao_21_15343	Unspecified	+
CCN-51_Chr9	21983211	21983391	rnd-5_family-20	LTR/Copia	-
CCN-51_Chr9	21983237	21983406	rnd-5_family-1168	LTR/Gypsy	+
CCN-51_Chr9	21986200	21986335	Chr1_(dbseq-nr_0)_[12843748,12849467]	Unspecified	+
CCN-51_Chr9	21986338	21986482	rnd-3_family-217	LINE/L1	-
CCN-51_Chr9	21986505	21987231	rnd-5_family-678	LINE/L1	-
CCN-51_Chr9	21987339	21987475	rnd-4_family-1136	Unknown	+
CCN-51_Chr9	21987442	21991619	Chr1_(dbseq-nr_0)_[12843748,12849467]	Unspecified	+
CCN-51_Chr9	21991589	21991890	rnd-6_family-952	Unknown	-
CCN-51_Chr9	21991842	21991963	Chr1_(dbseq-nr_0)_[12843748,12849467]	Unspecified	+
CCN-51_Chr9	21991983	21992721	Theobroma_cacao_4_10978	Unspecified	-
CCN-51_Chr9	21992722	21993002	rnd-4_family-152	LTR/Gypsy	-
CCN-51_Chr9	21992996	21993138	Theobroma_cacao_4_10978	Unspecified	-
CCN-51_Chr9	21993142	21993383	rnd-5_family-297	LTR/Copia	-
CCN-51_Chr9	21993392	21994767	rnd-4_family-152	LTR/Gypsy	-
CCN-51_Chr9	21994758	21995948	rnd-4_family-152	LTR/Gypsy	-
CCN-51_Chr9	21995941	21996065	rnd-4_family-152	LTR/Gypsy	-
CCN-51_Chr9	21996066	21998329	rnd-4_family-89	LTR/Gypsy	-
CCN-51_Chr9	21998330	21999122	Theobroma_cacao_4_10978	Unspecified	-
CCN-51_Chr9	21999123	21999403	rnd-4_family-152	LTR/Gypsy	-
CCN-51_Chr9	21999387	21999542	Theobroma_cacao_4_10978	Unspecified	-
CCN-51_Chr9	21999543	21999784	rnd-5_family-297	LTR/Copia	-
CCN-51_Chr9	21999807	21999859	Chr1_(dbseq-nr_0)_[12843748,12849467]	Unspecified	+
CCN-51_Chr9	21999837	21999919	rnd-4_family-1136	Unknown	+
CCN-51_Chr9	21999895	22000257	rnd-4_family-1136	Unknown	+
CCN-51_Chr9	22000240	22000426	Chr1_(dbseq-nr_0)_[12843748,12849467]	Unspecified	+
CCN-51_Chr9	22000428	22000565	rnd-4_family-1136	Unknown	+
CCN-51_Chr9	22004075	22004582	rnd-6_family-4909	DNA/CMC-EnSpm	-
CCN-51_Chr9	22008598	22008722	rnd-6_family-9659	LINE/Tad1	-
CCN-51_Chr9	22008630	22008739	rnd-6_family-1124	Unknown	+
CCN-51_Chr9	22008953	22009246	rnd-6_family-2164	LINE/RTE-BovB	-
CCN-51_Chr9	22009319	22009399	rnd-6_family-510	LTR/Gypsy	+
CCN-51_Chr9	22009400	22009626	rnd-6_family-680	Unknown	+
CCN-51_Chr9	22009573	22009909	rnd-6_family-3447	Unknown	-
CCN-51_Chr9	22009627	22009673	rnd-6_family-510	LTR/Gypsy	+
CCN-51_Chr9	22027967	22027982	rnd-6_family-2169	Unknown	+
CCN-51_Chr9	22027983	22028055	Theobroma_cacao_11_6717	Unspecified	-
CCN-51_Chr9	22028056	22028411	rnd-6_family-2644	LINE/L1	-
CCN-51_Chr9	22028056	22028170	rnd-6_family-2169	Unknown	+
CCN-51_Chr9	22028465	22028756	rnd-6_family-2644	LINE/L1	-
CCN-51_Chr9	22028939	22029005	rnd-6_family-2644	LINE/L1	-
CCN-51_Chr9	22028969	22029191	rnd-6_family-2169	Unknown	-
CCN-51_Chr9	22029654	22029786	Theobroma_cacao_30_12907	Unspecified	+
CCN-51_Chr9	22029708	22029796	rnd-6_family-94	DNA/CMC-EnSpm	+
CCN-51_Chr9	22029892	22030127	rnd-5_family-307	Unknown	+
CCN-51_Chr9	22030159	22030326	rnd-6_family-1131	DNA/hAT-Ac	+
CCN-51_Chr9	22030285	22030616	rnd-6_family-55	Unknown	-
CCN-51_Chr9	22030575	22030661	rnd-5_family-307	Unknown	+
CCN-51_Chr9	22030615	22030711	Theobroma_cacao_23_393	Unspecified	-
CCN-51_Chr9	22031018	22031183	rnd-4_family-98	DNA/hAT-Ac	+
CCN-51_Chr9	22031057	22031187	rnd-6_family-6043	LTR/Gypsy	-
CCN-51_Chr9	22031190	22031242	rnd-5_family-329	Unknown	-
CCN-51_Chr9	22031244	22031644	rnd-6_family-1118	Unknown	+
CCN-51_Chr9	22031649	22032004	rnd-4_family-479	DNA/PIF-Harbinger	-
CCN-51_Chr9	22032026	22036504	rnd-5_family-627	LTR/Gypsy	+
CCN-51_Chr9	22036495	22036765	rnd-5_family-912	Unknown	+
CCN-51_Chr9	22036768	22036953	rnd-6_family-1120	LTR/Gypsy	+
CCN-51_Chr9	22036954	22037067	rnd-5_family-912	Unknown	-
CCN-51_Chr9	22037083	22037260	rnd-5_family-912	Unknown	+
CCN-51_Chr9	22037253	22037503	rnd-4_family-479	DNA/PIF-Harbinger	+
CCN-51_Chr9	22037504	22037573	Theobroma_cacao_23_8400	Unspecified	-
CCN-51_Chr9	22037566	22038598	rnd-5_family-627	LTR/Gypsy	+
CCN-51_Chr9	22038366	22039531	rnd-6_family-1119	LTR/Copia	-
CCN-51_Chr9	22039536	22039884	rnd-5_family-912	Unknown	+
CCN-51_Chr9	22039900	22040020	rnd-3_family-607	Unknown	+
CCN-51_Chr9	22040024	22040335	rnd-5_family-3525	Unknown	-
CCN-51_Chr9	22040331	22040495	rnd-4_family-479	DNA/PIF-Harbinger	-
CCN-51_Chr9	22040482	22040730	rnd-5_family-1853	DNA/PIF-Harbinger	+
CCN-51_Chr9	22040733	22040884	rnd-6_family-2308	Unknown	-
CCN-51_Chr9	22040888	22040954	rnd-5_family-1853	DNA/PIF-Harbinger	+
CCN-51_Chr9	22040950	22041163	rnd-5_family-1853	DNA/PIF-Harbinger	+
CCN-51_Chr9	22041157	22041364	rnd-5_family-912	Unknown	+
CCN-51_Chr9	22041369	22041499	rnd-6_family-1395	LTR/Gypsy	+
CCN-51_Chr9	22041416	22041582	Chr1_(dbseq-nr_0)_[28250419,28257777]	Unspecified	-
CCN-51_Chr9	22041603	22041651	rnd-5_family-912	Unknown	+
CCN-51_Chr9	22041650	22041742	rnd-5_family-912	Unknown	+
CCN-51_Chr9	22041746	22044802	rnd-6_family-2040	DNA/MuLE-MuDR	-
CCN-51_Chr9	22044803	22046048	rnd-4_family-479	DNA/PIF-Harbinger	+
CCN-51_Chr9	22046049	22046349	rnd-4_family-479	DNA/PIF-Harbinger	+
CCN-51_Chr9	22046278	22046386	rnd-4_family-98	DNA/hAT-Ac	-
CCN-51_Chr9	22046389	22046566	rnd-5_family-3543	Unknown	-
CCN-51_Chr9	22048095	22048388	rnd-6_family-11411	Unknown	+
CCN-51_Chr9	22050266	22050360	rnd-6_family-1373	Unknown	+
CCN-51_Chr9	22051311	22051454	rnd-4_family-203	LTR/Copia	+
CCN-51_Chr9	22051437	22051576	rnd-4_family-203	LTR/Copia	+
CCN-51_Chr9	22055367	22055476	rnd-6_family-680	Unknown	-
CCN-51_Chr9	22061699	22061781	Theobroma_cacao_23_8400	Unspecified	-
CCN-51_Chr9	22061811	22062282	rnd-4_family-479	DNA/PIF-Harbinger	+
CCN-51_Chr9	22062282	22062436	Theobroma_cacao_23_8400	Unspecified	-
CCN-51_Chr9	22062675	22063430	rnd-6_family-336	LTR/Copia	+
CCN-51_Chr9	22063695	22063929	rnd-6_family-9659	LINE/Tad1	-
CCN-51_Chr9	22063925	22064126	rnd-6_family-8287	Unknown	-
CCN-51_Chr9	22063935	22064187	rnd-6_family-749	Unknown	+
CCN-51_Chr9	22064360	22064575	rnd-6_family-749	Unknown	+
CCN-51_Chr9	22064819	22065023	rnd-6_family-4422	Unknown	+
CCN-51_Chr9	22065024	22065218	rnd-6_family-6923	LTR/Gypsy	-
CCN-51_Chr9	22065232	22066050	rnd-5_family-735	LTR/Gypsy	-
CCN-51_Chr9	22066361	22066488	rnd-6_family-9823	LTR/Copia	+
CCN-51_Chr9	22066492	22067478	Chr1_(dbseq-nr_0)_[20860295,20863659]	Unspecified	+
CCN-51_Chr9	22067477	22067600	rnd-5_family-3744	Unknown	+
CCN-51_Chr9	22067654	22067972	rnd-5_family-976	LTR/Copia	-
CCN-51_Chr9	22068017	22068538	rnd-3_family-297	LTR/Copia	-
CCN-51_Chr9	22068538	22070093	Theobroma_cacao_4_10978	Unspecified	-
CCN-51_Chr9	22070061	22070314	rnd-4_family-333	LTR/Gypsy	-
CCN-51_Chr9	22070307	22070912	Theobroma_cacao_4_10978	Unspecified	+
CCN-51_Chr9	22070911	22071655	Chr1_(dbseq-nr_0)_[12843748,12849467]	Unspecified	-
CCN-51_Chr9	22071620	22071951	rnd-4_family-604	LTR/Copia	+
CCN-51_Chr9	22073742	22073968	rnd-5_family-1134	DNA	-
CCN-51_Chr9	22073968	22074220	rnd-6_family-7466	Unknown	+
CCN-51_Chr9	22074302	22074379	rnd-5_family-224	Unknown	-
CCN-51_Chr9	22077246	22077270	rnd-5_family-344	Unknown	-
CCN-51_Chr9	22077271	22077346	rnd-5_family-2953	Unknown	+
CCN-51_Chr9	22077833	22077955	rnd-5_family-1378	LINE/L1	-
CCN-51_Chr9	22077958	22078036	rnd-5_family-1169	LTR/Gypsy	-
CCN-51_Chr9	22078210	22078501	rnd-4_family-970	Unknown	-
CCN-51_Chr9	22078507	22078832	rnd-5_family-1169	LTR/Gypsy	-
CCN-51_Chr9	22079147	22079404	rnd-4_family-253	LTR/Copia	+
CCN-51_Chr9	22079199	22082192	rnd-5_family-202	Unknown	-
CCN-51_Chr9	22082242	22082339	rnd-5_family-735	LTR/Gypsy	+
CCN-51_Chr9	22082340	22084297	Chr1_(dbseq-nr_0)_[28250419,28257777]	Unspecified	-
CCN-51_Chr9	22084200	22084716	rnd-5_family-735	LTR/Gypsy	+
CCN-51_Chr9	22084521	22084942	Chr1_(dbseq-nr_0)_[28250419,28257777]	Unspecified	-
CCN-51_Chr9	22084822	22084958	rnd-5_family-2953	Unknown	-
CCN-51_Chr9	22084938	22085201	rnd-4_family-280	Unknown	-
CCN-51_Chr9	22085496	22085829	rnd-4_family-1449	Unknown	-
CCN-51_Chr9	22085863	22086205	rnd-4_family-280	Unknown	-
CCN-51_Chr9	22086239	22086915	rnd-4_family-1378	RC/Helitron	-
CCN-51_Chr9	22086868	22087886	rnd-5_family-917	Unknown	-
CCN-51_Chr9	22087861	22087905	rnd-4_family-712	DNA/hAT-Ac	+
CCN-51_Chr9	22088376	22088573	rnd-5_family-511	Unknown	+
CCN-51_Chr9	22090043	22093308	rnd-4_family-495	DNA/CMC-EnSpm	+
CCN-51_Chr9	22093323	22093638	rnd-5_family-1006	LTR/Gypsy	-
CCN-51_Chr9	22093336	22093966	rnd-5_family-875	Unknown	-
CCN-51_Chr9	22093971	22094183	rnd-6_family-6923	LTR/Gypsy	-
CCN-51_Chr9	22094043	22094202	Chr1_(dbseq-nr_0)_[28250419,28257777]	Unspecified	+
CCN-51_Chr9	22094204	22095908	rnd-5_family-735	LTR/Gypsy	-
CCN-51_Chr9	22095913	22096048	rnd-5_family-875	Unknown	+
CCN-51_Chr9	22095914	22096090	rnd-5_family-1776	Unknown	-
CCN-51_Chr9	22096030	22096236	rnd-4_family-280	Unknown	+
CCN-51_Chr9	22096297	22096370	rnd-5_family-198	Unknown	-
CCN-51_Chr9	22096371	22096676	rnd-5_family-526	LTR/Copia	+
CCN-51_Chr9	22096642	22097964	rnd-3_family-201	Unknown	+
CCN-51_Chr9	22097965	22098067	Chr1_(dbseq-nr_0)_[28250419,28257777]	Unspecified	+
CCN-51_Chr9	22098115	22098580	rnd-5_family-735	LTR/Gypsy	-
CCN-51_Chr9	22098309	22098792	rnd-3_family-94	LTR/Gypsy	+
CCN-51_Chr9	22098586	22099320	rnd-3_family-49	LTR/Gypsy	-
CCN-51_Chr9	22099321	22100577	Chr1_(dbseq-nr_0)_[28250419,28257777]	Unspecified	+
CCN-51_Chr9	22100630	22101424	rnd-5_family-344	Unknown	+
CCN-51_Chr9	22101350	22101663	Chr1_(dbseq-nr_0)_[28250419,28257777]	Unspecified	-
CCN-51_Chr9	22101588	22102327	rnd-5_family-1006	LTR/Gypsy	+
CCN-51_Chr9	22102329	22104123	rnd-5_family-1006	LTR/Gypsy	+
CCN-51_Chr9	22104129	22104636	Chr1_(dbseq-nr_0)_[5605104,5608229]	Unspecified	+
CCN-51_Chr9	22104665	22107411	rnd-5_family-440	LTR/Gypsy	+
CCN-51_Chr9	22107412	22109273	rnd-5_family-735	LTR/Gypsy	+
CCN-51_Chr9	22109056	22109290	Chr1_(dbseq-nr_0)_[28250419,28257777]	Unspecified	-
CCN-51_Chr9	22109283	22109425	rnd-5_family-875	Unknown	+
CCN-51_Chr9	22109399	22109634	rnd-4_family-280	Unknown	+
CCN-51_Chr9	22109482	22109642	rnd-3_family-201	Unknown	+
CCN-51_Chr9	22109699	22110041	rnd-5_family-526	LTR/Copia	+
CCN-51_Chr9	22110113	22110819	rnd-4_family-280	Unknown	+
CCN-51_Chr9	22110853	22112053	rnd-3_family-117	LTR/Gypsy	-
CCN-51_Chr9	22112063	22112953	Theobroma_cacao_4_10978	Unspecified	-
CCN-51_Chr9	22112825	22112903	rnd-5_family-3092	Unknown	-
CCN-51_Chr9	22112904	22113168	rnd-4_family-531	LTR/Gypsy	-
CCN-51_Chr9	22113197	22113374	rnd-5_family-296	LTR/Gypsy	+
CCN-51_Chr9	22113234	22113627	Theobroma_cacao_4_10978	Unspecified	-
CCN-51_Chr9	22113635	22113772	Theobroma_cacao_4_10978	Unspecified	+
CCN-51_Chr9	22113877	22113952	rnd-6_family-1534	LTR/Copia	-
CCN-51_Chr9	22114338	22114403	rnd-6_family-1534	LTR/Copia	-
CCN-51_Chr9	22114668	22114726	rnd-5_family-1773	LTR/Copia	+
CCN-51_Chr9	22114801	22114919	rnd-6_family-521	LTR/Copia	+
CCN-51_Chr9	22114926	22115003	Chr1_(dbseq-nr_0)_[20860295,20863659]	Unspecified	+
CCN-51_Chr9	22115004	22115911	rnd-3_family-9	LTR/Copia	+
CCN-51_Chr9	22115886	22116105	rnd-6_family-11338	LTR/Copia	+
CCN-51_Chr9	22115946	22119810	Chr1_(dbseq-nr_0)_[27977872,27982978]	Unspecified	+
CCN-51_Chr9	22119811	22122448	rnd-4_family-253	LTR/Copia	+
CCN-51_Chr9	22122437	22122811	rnd-6_family-4612	Unknown	-
CCN-51_Chr9	22122812	22123650	rnd-3_family-9	LTR/Copia	+
CCN-51_Chr9	22123649	22123725	Chr1_(dbseq-nr_0)_[20860295,20863659]	Unspecified	+
CCN-51_Chr9	22123714	22124634	rnd-3_family-9	LTR/Copia	+
CCN-51_Chr9	22124605	22124825	rnd-6_family-11338	LTR/Copia	+
CCN-51_Chr9	22124645	22124952	Chr1_(dbseq-nr_0)_[20860295,20863659]	Unspecified	+
CCN-51_Chr9	22124800	22124967	rnd-3_family-9	LTR/Copia	+
CCN-51_Chr9	22124968	22125848	rnd-5_family-1343	Unknown	+
CCN-51_Chr9	22125883	22128587	rnd-3_family-201	Unknown	+
CCN-51_Chr9	22128585	22128661	Chr1_(dbseq-nr_0)_[28250419,28257777]	Unspecified	-
CCN-51_Chr9	22128717	22129209	rnd-4_family-170	LTR/Copia	+
CCN-51_Chr9	22129258	22129422	rnd-5_family-306	LTR/Copia	+
CCN-51_Chr9	22129602	22129867	rnd-6_family-91	Unknown	+
CCN-51_Chr9	22134912	22134985	rnd-6_family-2164	LINE/RTE-BovB	-
CCN-51_Chr9	22135536	22135837	rnd-6_family-750	LINE/RTE-BovB	+
CCN-51_Chr9	22136517	22136533	rnd-6_family-10233	Unknown	+
CCN-51_Chr9	22136534	22136757	rnd-6_family-542	DNA/hAT-Tag1	-
CCN-51_Chr9	22136874	22136917	rnd-6_family-542	DNA/hAT-Tag1	-
CCN-51_Chr9	22136957	22137027	rnd-6_family-542	DNA/hAT-Tag1	-
CCN-51_Chr9	22137101	22137158	Theobroma_cacao_30_3945	Unspecified	-
CCN-51_Chr9	22137798	22138000	rnd-5_family-1065	DNA/hAT-Ac	-
CCN-51_Chr9	22138002	22138091	Theobroma_cacao_30_3945	Unspecified	-
CCN-51_Chr9	22138362	22138551	Theobroma_cacao_30_3945	Unspecified	+
CCN-51_Chr9	22146398	22146633	rnd-5_family-297	LTR/Copia	+
CCN-51_Chr9	22146634	22146798	Theobroma_cacao_4_10978	Unspecified	+
CCN-51_Chr9	22146772	22147053	rnd-4_family-152	LTR/Gypsy	+
CCN-51_Chr9	22147074	22147728	Theobroma_cacao_4_10978	Unspecified	+
CCN-51_Chr9	22147727	22149774	rnd-6_family-1563	LTR/Gypsy	-
CCN-51_Chr9	22164805	22165424	rnd-6_family-521	LTR/Copia	-
CCN-51_Chr9	22165590	22165721	rnd-6_family-7948	Unknown	-
CCN-51_Chr9	22165751	22166724	rnd-5_family-911	LTR/Gypsy	-
CCN-51_Chr9	22165844	22168860	rnd-5_family-440	LTR/Gypsy	+
CCN-51_Chr9	22168681	22168892	rnd-5_family-567	LTR/Copia	+
CCN-51_Chr9	22170504	22171528	rnd-4_family-329	LTR/Copia	+
CCN-51_Chr9	22171827	22171954	rnd-4_family-450	LTR/Copia	+
CCN-51_Chr9	22172328	22172438	rnd-6_family-637	LTR	-
CCN-51_Chr9	22172451	22172672	rnd-6_family-637	LTR	+
CCN-51_Chr9	22172582	22172699	rnd-5_family-1726	Unknown	+
CCN-51_Chr9	22172734	22172860	rnd-6_family-1965	Unknown	-
CCN-51_Chr9	22172850	22172862	rnd-4_family-531	LTR/Gypsy	+
CCN-51_Chr9	22172863	22173047	rnd-5_family-296	LTR/Gypsy	-
CCN-51_Chr9	22173048	22173137	rnd-5_family-652	Unknown	-
CCN-51_Chr9	22173137	22173300	Chr1_(dbseq-nr_0)_[28250419,28257777]	Unspecified	+
CCN-51_Chr9	22173138	22173251	rnd-5_family-296	LTR/Gypsy	-
CCN-51_Chr9	22173306	22173572	rnd-6_family-1132	Unknown	+
CCN-51_Chr9	22173524	22173647	rnd-4_family-531	LTR/Gypsy	+
CCN-51_Chr9	22173648	22174470	Theobroma_cacao_4_10978	Unspecified	+
CCN-51_Chr9	22174488	22174828	rnd-6_family-1393	LTR/Gypsy	+
CCN-51_Chr9	22174831	22175893	Chr1_(dbseq-nr_0)_[20860295,20863659]	Unspecified	+
CCN-51_Chr9	22175895	22178135	Chr1_(dbseq-nr_0)_[20860295,20863659]	Unspecified	+
CCN-51_Chr9	22176358	22180418	Chr1_(dbseq-nr_0)_[27977872,27982978]	Unspecified	+
CCN-51_Chr9	22180419	22185000	rnd-3_family-195	LTR/Copia	+
CCN-51_Chr9	22185001	22185072	rnd-5_family-12	Unknown	+
CCN-51_Chr9	22185004	22186080	Chr1_(dbseq-nr_0)_[27977872,27982978]	Unspecified	+
CCN-51_Chr9	22186078	22190081	Chr1_(dbseq-nr_0)_[27977872,27982978]	Unspecified	+
CCN-51_Chr9	22190083	22194122	rnd-3_family-195	LTR/Copia	+
CCN-51_Chr9	22194123	22194150	rnd-5_family-12	Unknown	+
CCN-51_Chr9	22194125	22195300	Chr1_(dbseq-nr_0)_[20860295,20863659]	Unspecified	+
CCN-51_Chr9	22195294	22197185	rnd-6_family-1393	LTR/Gypsy	+
CCN-51_Chr9	22197188	22197324	rnd-4_family-333	LTR/Gypsy	+
CCN-51_Chr9	22197356	22197709	rnd-4_family-333	LTR/Gypsy	+
CCN-51_Chr9	22197694	22199147	rnd-4_family-531	LTR/Gypsy	+
CCN-51_Chr9	22199148	22199336	rnd-5_family-296	LTR/Gypsy	-
CCN-51_Chr9	22199337	22199428	rnd-5_family-652	Unknown	-
CCN-51_Chr9	22199428	22199603	Chr1_(dbseq-nr_0)_[28250419,28257777]	Unspecified	+
CCN-51_Chr9	22199429	22199543	rnd-5_family-296	LTR/Gypsy	-
CCN-51_Chr9	22199602	22199869	rnd-6_family-1132	Unknown	+
CCN-51_Chr9	22199809	22199943	rnd-4_family-531	LTR/Gypsy	+
CCN-51_Chr9	22199944	22199974	rnd-6_family-377	Unknown	-
CCN-51_Chr9	22199945	22200573	Theobroma_cacao_4_10978	Unspecified	+
CCN-51_Chr9	22200574	22200819	rnd-5_family-297	LTR/Copia	+
CCN-51_Chr9	22200820	22200981	Theobroma_cacao_4_10978	Unspecified	+
CCN-51_Chr9	22200958	22201232	rnd-4_family-152	LTR/Gypsy	+
CCN-51_Chr9	22201180	22201979	Theobroma_cacao_4_10978	Unspecified	+
CCN-51_Chr9	22202004	22202172	Theobroma_cacao_4_10978	Unspecified	+
CCN-51_Chr9	22202173	22202461	rnd-6_family-1965	Unknown	-
CCN-51_Chr9	22202653	22202807	rnd-5_family-1784	Unknown	-
CCN-51_Chr9	22202928	22203013	rnd-5_family-1784	Unknown	-
CCN-51_Chr9	22203032	22203738	rnd-5_family-1152	Unknown	-
CCN-51_Chr9	22203742	22203923	Theobroma_cacao_21_15343	Unspecified	-
CCN-51_Chr9	22203758	22203842	rnd-6_family-8933	Unknown	-
CCN-51_Chr9	22203843	22203947	rnd-5_family-1701	Unknown	+
CCN-51_Chr9	22203937	22204119	rnd-4_family-712	DNA/hAT-Ac	+
CCN-51_Chr9	22203948	22203976	rnd-6_family-8933	Unknown	-
CCN-51_Chr9	22204119	22205096	rnd-6_family-9823	LTR/Copia	-
CCN-51_Chr9	22205098	22205471	rnd-4_family-331	Unknown	-
CCN-51_Chr9	22215129	22215577	rnd-6_family-5192	LTR/Gypsy	+
CCN-51_Chr9	22215406	22215599	rnd-5_family-738	Unknown	+
CCN-51_Chr9	22215578	22215642	rnd-2_family-87	Unknown	+
CCN-51_Chr9	22215583	22215675	rnd-6_family-1563	LTR/Gypsy	+
CCN-51_Chr9	22215676	22215772	rnd-5_family-142	Unknown	-
CCN-51_Chr9	22215773	22217267	rnd-6_family-1563	LTR/Gypsy	+
CCN-51_Chr9	22217265	22219683	rnd-4_family-150	Unknown	-
CCN-51_Chr9	22217686	22218384	rnd-5_family-440	LTR/Gypsy	+
CCN-51_Chr9	22218385	22219943	rnd-5_family-911	LTR/Gypsy	-
CCN-51_Chr9	22218609	22220200	rnd-2_family-87	Unknown	+
CCN-51_Chr9	22220197	22220511	rnd-5_family-202	Unknown	+
CCN-51_Chr9	22220509	22221046	rnd-4_family-711	DNA/hAT-Ac	+
CCN-51_Chr9	22221013	22221078	rnd-4_family-711	DNA/hAT-Ac	+
CCN-51_Chr9	22221080	22221230	Theobroma_cacao_21_15343	Unspecified	-
CCN-51_Chr9	22221230	22224179	rnd-4_family-331	Unknown	-
CCN-51_Chr9	22224178	22224223	Theobroma_cacao_21_15343	Unspecified	-
CCN-51_Chr9	22224236	22224397	rnd-4_family-1014	LINE/L1-Tx1	-
CCN-51_Chr9	22228330	22228617	rnd-6_family-2817	Unknown	-
CCN-51_Chr9	22233526	22233714	rnd-6_family-11387	Unknown	-
CCN-51_Chr9	22233876	22234013	rnd-4_family-716	LTR/Copia	+
CCN-51_Chr9	22234113	22234562	rnd-4_family-716	LTR/Copia	+
CCN-51_Chr9	22234631	22236024	rnd-4_family-716	LTR/Copia	+
CCN-51_Chr9	22276075	22276162	Chr1_(dbseq-nr_0)_[12843748,12849467]	Unspecified	+
CCN-51_Chr9	22276141	22276401	rnd-6_family-952	Unknown	-
CCN-51_Chr9	22276351	22276548	Chr1_(dbseq-nr_0)_[12843748,12849467]	Unspecified	+
CCN-51_Chr9	22276554	22276806	rnd-4_family-1136	Unknown	+
CCN-51_Chr9	22276785	22277108	Chr1_(dbseq-nr_0)_[12843748,12849467]	Unspecified	+
CCN-51_Chr9	22277109	22277321	rnd-4_family-479	DNA/PIF-Harbinger	-
CCN-51_Chr9	22277342	22277455	Theobroma_cacao_23_8400	Unspecified	+
CCN-51_Chr9	22277535	22280242	rnd-6_family-1563	LTR/Gypsy	-
CCN-51_Chr9	22278899	22280640	rnd-4_family-150	Unknown	+
CCN-51_Chr9	22281197	22281285	rnd-6_family-3954	Unknown	-
CCN-51_Chr9	22285004	22285070	rnd-6_family-371	Unknown	-
CCN-51_Chr9	22285591	22285663	rnd-6_family-1124	Unknown	-
CCN-51_Chr9	22285793	22285853	rnd-5_family-94	LINE/L1	+
CCN-51_Chr9	22286312	22286565	rnd-6_family-750	LINE/RTE-BovB	+
CCN-51_Chr9	22287615	22287681	rnd-5_family-224	Unknown	-
CCN-51_Chr9	22287623	22287918	rnd-4_family-9	Unknown	+
CCN-51_Chr9	22288112	22288292	rnd-6_family-9922	Unknown	-
CCN-51_Chr9	22291229	22291488	rnd-5_family-1337	LTR/Copia	-
CCN-51_Chr9	22291525	22292150	rnd-6_family-1347	Unknown	+
CCN-51_Chr9	22291996	22292778	rnd-4_family-232	Unknown	-
CCN-51_Chr9	22293068	22293212	rnd-5_family-1378	LINE/L1	+
CCN-51_Chr9	22293215	22294724	Theobroma_cacao_4_10978	Unspecified	+
CCN-51_Chr9	22294722	22294824	rnd-5_family-1378	LINE/L1	+
CCN-51_Chr9	22294907	22295450	rnd-4_family-232	Unknown	-
CCN-51_Chr9	22295436	22295742	Chr1_(dbseq-nr_0)_[28250419,28257777]	Unspecified	-
CCN-51_Chr9	22295758	22295866	rnd-5_family-22	LTR/Gypsy	+
CCN-51_Chr9	22295977	22296735	Theobroma_cacao_4_10978	Unspecified	-
CCN-51_Chr9	22296737	22296871	rnd-5_family-737	LTR/Copia	-
CCN-51_Chr9	22296865	22297343	Theobroma_cacao_4_10978	Unspecified	-
CCN-51_Chr9	22297344	22297614	rnd-4_family-152	LTR/Gypsy	-
CCN-51_Chr9	22297608	22297757	Theobroma_cacao_4_10978	Unspecified	-
CCN-51_Chr9	22297758	22297998	rnd-5_family-297	LTR/Copia	-
CCN-51_Chr9	22298303	22299819	Chr1_(dbseq-nr_0)_[28250419,28257777]	Unspecified	-
CCN-51_Chr9	22299528	22300147	rnd-5_family-1786	LTR/Gypsy	+
CCN-51_Chr9	22300020	22300334	rnd-3_family-94	LTR/Gypsy	-
CCN-51_Chr9	22300031	22300534	rnd-5_family-735	LTR/Gypsy	+
CCN-51_Chr9	22300627	22302179	Chr1_(dbseq-nr_0)_[28250419,28257777]	Unspecified	-
CCN-51_Chr9	22301887	22302246	rnd-5_family-1786	LTR/Gypsy	+
CCN-51_Chr9	22307065	22307133	rnd-6_family-2164	LINE/RTE-BovB	+
CCN-51_Chr9	22307743	22307827	rnd-6_family-2164	LINE/RTE-BovB	+
CCN-51_Chr9	22307898	22307996	rnd-6_family-3149	Unknown	+
CCN-51_Chr9	22312028	22312129	rnd-4_family-211	Unknown	-
CCN-51_Chr9	22313574	22313676	rnd-6_family-7466	Unknown	-
CCN-51_Chr9	22313704	22313980	rnd-6_family-7466	Unknown	-
CCN-51_Chr9	22313988	22314095	Theobroma_cacao_30_3945	Unspecified	-
CCN-51_Chr9	22314675	22314836	Theobroma_cacao_30_3945	Unspecified	+
CCN-51_Chr9	22315767	22315940	rnd-6_family-1475	DNA/TcMar-Stowaway	-
CCN-51_Chr9	22316836	22316935	rnd-6_family-271	Unknown	-
CCN-51_Chr9	22321855	22322078	rnd-6_family-5320	Unknown	+
CCN-51_Chr9	22322106	22322495	rnd-3_family-607	Unknown	-
CCN-51_Chr9	22322503	22322588	rnd-5_family-1853	DNA/PIF-Harbinger	-
CCN-51_Chr9	22322612	22322826	rnd-3_family-607	Unknown	-
CCN-51_Chr9	22323254	22323267	rnd-4_family-909	LTR/Copia	-
CCN-51_Chr9	22323268	22323656	rnd-5_family-296	LTR/Gypsy	-
CCN-51_Chr9	22323329	22323357	rnd-4_family-531	LTR/Gypsy	+
CCN-51_Chr9	22323833	22324065	rnd-6_family-903	Unknown	-
CCN-51_Chr9	22323868	22324140	rnd-5_family-41	Unknown	+
CCN-51_Chr9	22324145	22324904	Theobroma_cacao_4_10978	Unspecified	+
CCN-51_Chr9	22324914	22325462	rnd-3_family-117	LTR/Gypsy	+
CCN-51_Chr9	22325444	22325999	Chr1_(dbseq-nr_0)_[20860295,20863659]	Unspecified	+
CCN-51_Chr9	22326000	22326103	Chr1_(dbseq-nr_0)_[28250419,28257777]	Unspecified	+
CCN-51_Chr9	22326104	22326135	rnd-3_family-94	LTR/Gypsy	+
CCN-51_Chr9	22326139	22326573	rnd-5_family-735	LTR/Gypsy	-
CCN-51_Chr9	22326343	22326653	rnd-3_family-94	LTR/Gypsy	+
CCN-51_Chr9	22326536	22326715	rnd-3_family-160	Unknown	-
CCN-51_Chr9	22326637	22326909	rnd-3_family-49	LTR/Gypsy	-
CCN-51_Chr9	22326967	22327995	Chr1_(dbseq-nr_0)_[28250419,28257777]	Unspecified	+
CCN-51_Chr9	22328074	22328349	Chr1_(dbseq-nr_0)_[28250419,28257777]	Unspecified	+
CCN-51_Chr9	22328330	22328824	rnd-4_family-136	LTR/Gypsy	-
CCN-51_Chr9	22328814	22328956	Chr1_(dbseq-nr_0)_[28250419,28257777]	Unspecified	+
CCN-51_Chr9	22328968	22333489	Chr1_(dbseq-nr_0)_[27977872,27982978]	Unspecified	+
CCN-51_Chr9	22333486	22333654	rnd-6_family-9823	LTR/Copia	+
CCN-51_Chr9	22333657	22336450	rnd-6_family-9823	LTR/Copia	+
CCN-51_Chr9	22336457	22338001	rnd-5_family-202	Unknown	+
CCN-51_Chr9	22336500	22338386	rnd-6_family-1563	LTR/Gypsy	+
CCN-51_Chr9	22338409	22339001	rnd-4_family-136	LTR/Gypsy	+
CCN-51_Chr9	22338571	22339108	rnd-3_family-46	Unknown	+
CCN-51_Chr9	22339327	22339399	rnd-6_family-2013	Unknown	-
CCN-51_Chr9	22339589	22339782	rnd-5_family-1777	Unknown	-
CCN-51_Chr9	22339684	22339982	rnd-3_family-46	Unknown	+
CCN-51_Chr9	22339980	22340049	rnd-5_family-1777	Unknown	-
CCN-51_Chr9	22340050	22340475	rnd-4_family-136	LTR/Gypsy	+
CCN-51_Chr9	22340327	22341321	rnd-5_family-188	Unknown	+
CCN-51_Chr9	22341321	22341447	rnd-4_family-50	Unknown	+
CCN-51_Chr9	22341483	22341559	rnd-5_family-2978	Unknown	-
CCN-51_Chr9	22342363	22342509	rnd-6_family-2917	RC/Helitron	+
CCN-51_Chr9	22343167	22343321	rnd-6_family-221	RC/Helitron	+
CCN-51_Chr9	22343410	22344269	rnd-3_family-85	LTR/Copia	-
CCN-51_Chr9	22344291	22344576	rnd-5_family-1776	Unknown	-
CCN-51_Chr9	22344558	22344734	rnd-4_family-232	Unknown	-
CCN-51_Chr9	22344756	22344983	rnd-4_family-232	Unknown	-
CCN-51_Chr9	22345003	22345537	rnd-4_family-1449	Unknown	+
CCN-51_Chr9	22345539	22345590	rnd-4_family-280	Unknown	+
CCN-51_Chr9	22345591	22345856	rnd-5_family-1006	LTR/Gypsy	+
CCN-51_Chr9	22345878	22346853	rnd-4_family-1449	Unknown	+
CCN-51_Chr9	22346862	22352234	rnd-6_family-336	LTR/Copia	-
CCN-51_Chr9	22351303	22352544	rnd-4_family-264	Unknown	-
CCN-51_Chr9	22352513	22353602	rnd-6_family-336	LTR/Copia	-
CCN-51_Chr9	22353603	22353687	rnd-6_family-336	LTR/Copia	-
CCN-51_Chr9	22354150	22354485	rnd-6_family-221	RC/Helitron	+
CCN-51_Chr9	22354609	22354791	rnd-6_family-221	RC/Helitron	+
CCN-51_Chr9	22354951	22355149	rnd-6_family-2257	RC/Helitron	+
CCN-51_Chr9	22355337	22355543	rnd-6_family-221	RC/Helitron	+
CCN-51_Chr9	22355642	22355812	rnd-4_family-1472	DNA/hAT-Ac	-
CCN-51_Chr9	22356351	22359477	rnd-6_family-1563	LTR/Gypsy	+
CCN-51_Chr9	22359480	22359779	Chr1_(dbseq-nr_0)_[28250419,28257777]	Unspecified	-
CCN-51_Chr9	22359778	22360501	Chr1_(dbseq-nr_0)_[28250419,28257777]	Unspecified	-
CCN-51_Chr9	22360450	22360728	rnd-3_family-47	LTR/Gypsy	-
CCN-51_Chr9	22360725	22360806	Chr1_(dbseq-nr_0)_[28250419,28257777]	Unspecified	-
CCN-51_Chr9	22360801	22360905	Chr1_(dbseq-nr_0)_[28250419,28257777]	Unspecified	-
CCN-51_Chr9	22360915	22360968	rnd-3_family-47	LTR/Gypsy	-
CCN-51_Chr9	22360969	22361027	rnd-5_family-504	Unknown	-
CCN-51_Chr9	22360970	22361305	Chr1_(dbseq-nr_0)_[28250419,28257777]	Unspecified	-
CCN-51_Chr9	22361029	22361234	rnd-6_family-6069	Unknown	+
CCN-51_Chr9	22361235	22361308	rnd-6_family-284	Unknown	-
CCN-51_Chr9	22361309	22362271	rnd-4_family-687	LTR/Gypsy	+
CCN-51_Chr9	22362243	22362566	Chr1_(dbseq-nr_0)_[28250419,28257777]	Unspecified	-
CCN-51_Chr9	22362532	22362632	rnd-3_family-71	LTR/Gypsy	+
CCN-51_Chr9	22362551	22362579	Chr1_(dbseq-nr_0)_[28250419,28257777]	Unspecified	-
CCN-51_Chr9	22362580	22362633	rnd-6_family-548	Unknown	+
CCN-51_Chr9	22362634	22362768	Chr1_(dbseq-nr_0)_[28250419,28257777]	Unspecified	-
CCN-51_Chr9	22362742	22363053	rnd-6_family-1563	LTR/Gypsy	+
CCN-51_Chr9	22362980	22363065	rnd-6_family-5192	LTR/Gypsy	+
CCN-51_Chr9	22363054	22363228	Theobroma_cacao_4_12530	Unspecified	+
CCN-51_Chr9	22363231	22366318	rnd-6_family-1563	LTR/Gypsy	+
CCN-51_Chr9	22366320	22366467	rnd-4_family-1472	DNA/hAT-Ac	-
CCN-51_Chr9	22367259	22367399	rnd-4_family-314	LTR/Gypsy	+
CCN-51_Chr9	22367420	22368259	rnd-4_family-152	LTR/Gypsy	+
CCN-51_Chr9	22368251	22369044	Chr1_(dbseq-nr_0)_[20860295,20863659]	Unspecified	+
CCN-51_Chr9	22369045	22369320	rnd-4_family-170	LTR/Copia	+
CCN-51_Chr9	22369321	22369469	Chr1_(dbseq-nr_0)_[20860295,20863659]	Unspecified	+
CCN-51_Chr9	22369468	22370036	rnd-4_family-152	LTR/Gypsy	+
CCN-51_Chr9	22369904	22370315	Theobroma_cacao_4_10978	Unspecified	+
CCN-51_Chr9	22370362	22370509	rnd-5_family-4768	Unknown	+
CCN-51_Chr9	22370488	22370596	rnd-4_family-152	LTR/Gypsy	+
CCN-51_Chr9	22370566	22370657	rnd-5_family-4768	Unknown	+
CCN-51_Chr9	22370658	22371001	Theobroma_cacao_4_10978	Unspecified	+
CCN-51_Chr9	22371006	22371723	rnd-4_family-136	LTR/Gypsy	+
CCN-51_Chr9	22371591	22372137	rnd-4_family-1356	Unknown	-
CCN-51_Chr9	22372137	22372525	rnd-5_family-1693	LTR/Gypsy	+
CCN-51_Chr9	22372517	22375464	rnd-6_family-1563	LTR/Gypsy	+
CCN-51_Chr9	22375293	22375497	rnd-5_family-738	Unknown	+
CCN-51_Chr9	22375461	22375621	rnd-4_family-136	LTR/Gypsy	+
CCN-51_Chr9	22375625	22375727	rnd-5_family-2953	Unknown	-
CCN-51_Chr9	22375637	22375887	Chr1_(dbseq-nr_0)_[28250419,28257777]	Unspecified	-
CCN-51_Chr9	22375838	22376054	rnd-3_family-71	LTR/Gypsy	+
CCN-51_Chr9	22375893	22376970	rnd-4_family-739	Unknown	-
CCN-51_Chr9	22376907	22377432	Chr1_(dbseq-nr_0)_[28250419,28257777]	Unspecified	-
CCN-51_Chr9	22377362	22377490	rnd-6_family-16229	Unknown	-
CCN-51_Chr9	22377435	22377500	rnd-6_family-1892	Unknown	+
CCN-51_Chr9	22377468	22377504	rnd-6_family-284	Unknown	-
CCN-51_Chr9	22377505	22377698	Chr1_(dbseq-nr_0)_[28250419,28257777]	Unspecified	-
CCN-51_Chr9	22377699	22377890	rnd-4_family-687	LTR/Gypsy	+
CCN-51_Chr9	22377705	22377724	rnd-6_family-284	Unknown	-
CCN-51_Chr9	22377891	22378637	rnd-5_family-738	Unknown	+
CCN-51_Chr9	22378638	22378660	rnd-4_family-687	LTR/Gypsy	+
CCN-51_Chr9	22378661	22378992	Chr1_(dbseq-nr_0)_[28250419,28257777]	Unspecified	-
CCN-51_Chr9	22378972	22379368	Chr1_(dbseq-nr_0)_[28250419,28257777]	Unspecified	-
CCN-51_Chr9	22379311	22379483	rnd-5_family-738	Unknown	+
CCN-51_Chr9	22379555	22379699	rnd-3_family-71	LTR/Gypsy	+
CCN-51_Chr9	22379718	22380720	rnd-4_family-136	LTR/Gypsy	+
CCN-51_Chr9	22380590	22381328	rnd-4_family-237	Unknown	-
CCN-51_Chr9	22381326	22381668	Chr1_(dbseq-nr_0)_[28250419,28257777]	Unspecified	-
CCN-51_Chr9	22381561	22384385	rnd-5_family-1693	LTR/Gypsy	+
CCN-51_Chr9	22382365	22384666	rnd-4_family-331	Unknown	-
CCN-51_Chr9	22384780	22384804	rnd-4_family-329	LTR/Copia	-
CCN-51_Chr9	22384805	22385004	Chr1_(dbseq-nr_0)_[28250419,28257777]	Unspecified	+
CCN-51_Chr9	22385005	22385083	rnd-4_family-329	LTR/Copia	-
CCN-51_Chr9	22385086	22385157	rnd-6_family-2494	LTR/Gypsy	-
CCN-51_Chr9	22385158	22385212	Chr1_(dbseq-nr_0)_[28250419,28257777]	Unspecified	+
CCN-51_Chr9	22385208	22385786	rnd-5_family-910	LTR/Gypsy	-
CCN-51_Chr9	22386142	22387068	rnd-5_family-910	LTR/Gypsy	-
CCN-51_Chr9	22387057	22387191	Chr1_(dbseq-nr_0)_[28250419,28257777]	Unspecified	+
CCN-51_Chr9	22387167	22387220	rnd-5_family-1786	LTR/Gypsy	-
CCN-51_Chr9	22387221	22387296	rnd-4_family-1391	Unknown	+
CCN-51_Chr9	22387328	22387392	rnd-2_family-80	LTR/Gypsy	-
CCN-51_Chr9	22387493	22391343	Chr1_(dbseq-nr_0)_[27977872,27982978]	Unspecified	-
CCN-51_Chr9	22391346	22391393	rnd-6_family-7967	LTR/Gypsy	+
CCN-51_Chr9	22391398	22391797	Chr1_(dbseq-nr_0)_[28250419,28257777]	Unspecified	-
CCN-51_Chr9	22391799	22391933	rnd-6_family-7967	LTR/Gypsy	+
CCN-51_Chr9	22392102	22392823	rnd-6_family-7967	LTR/Gypsy	+
CCN-51_Chr9	22392824	22392900	rnd-5_family-1776	Unknown	-
CCN-51_Chr9	22392987	22394128	rnd-3_family-201	Unknown	+
CCN-51_Chr9	22393473	22394608	rnd-5_family-459	Unknown	-
CCN-51_Chr9	22394563	22395004	rnd-5_family-344	Unknown	+
CCN-51_Chr9	22395103	22395999	Chr1_(dbseq-nr_0)_[20860295,20863659]	Unspecified	+
CCN-51_Chr9	22396000	22396216	rnd-2_family-81	Unknown	+
CCN-51_Chr9	22396220	22396615	rnd-4_family-326	LTR/Copia	-
CCN-51_Chr9	22396617	22396672	rnd-4_family-792	Unknown	+
CCN-51_Chr9	22396673	22396734	rnd-4_family-203	LTR/Copia	-
CCN-51_Chr9	22396925	22397027	rnd-6_family-1248	Unknown	+
CCN-51_Chr9	22397877	22398031	rnd-6_family-2164	LINE/RTE-BovB	-
CCN-51_Chr9	22398205	22398324	rnd-6_family-6043	LTR/Gypsy	-
CCN-51_Chr9	22398326	22398745	rnd-5_family-329	Unknown	-
CCN-51_Chr9	22398698	22398876	rnd-4_family-479	DNA/PIF-Harbinger	-
CCN-51_Chr9	22398842	22399098	rnd-4_family-479	DNA/PIF-Harbinger	+
CCN-51_Chr9	22398973	22399644	rnd-5_family-819	Unknown	+
CCN-51_Chr9	22399706	22399902	rnd-6_family-9389	Unknown	-
CCN-51_Chr9	22399910	22401674	Copia-69_Mad	LTR/Copia	-
CCN-51_Chr9	22401877	22402956	rnd-4_family-266	LTR/Copia	+
CCN-51_Chr9	22402979	22403127	rnd-5_family-142	Unknown	-
CCN-51_Chr9	22403320	22403474	rnd-6_family-2164	LINE/RTE-BovB	-
CCN-51_Chr9	22403648	22403767	rnd-6_family-6043	LTR/Gypsy	-
CCN-51_Chr9	22403770	22404189	rnd-5_family-329	Unknown	-
CCN-51_Chr9	22404142	22404320	rnd-4_family-479	DNA/PIF-Harbinger	-
CCN-51_Chr9	22404294	22404542	rnd-4_family-479	DNA/PIF-Harbinger	+
CCN-51_Chr9	22404417	22405089	rnd-5_family-819	Unknown	+
CCN-51_Chr9	22405151	22405347	rnd-6_family-9389	Unknown	-
CCN-51_Chr9	22405355	22407118	Copia-69_Mad	LTR/Copia	-
CCN-51_Chr9	22407321	22408174	rnd-4_family-266	LTR/Copia	+
CCN-51_Chr9	22408142	22408165	rnd-5_family-911	LTR/Gypsy	-
CCN-51_Chr9	22408166	22408355	rnd-2_family-87	Unknown	+
CCN-51_Chr9	22408457	22409710	rnd-6_family-1563	LTR/Gypsy	+
CCN-51_Chr9	22409776	22411040	rnd-5_family-1780	LTR/Copia	-
CCN-51_Chr9	22411225	22412198	rnd-5_family-1780	LTR/Copia	-
CCN-51_Chr9	22412401	22412820	rnd-6_family-9389	Unknown	-
CCN-51_Chr9	22412828	22412937	rnd-4_family-479	DNA/PIF-Harbinger	+
CCN-51_Chr9	22412842	22412974	rnd-4_family-98	DNA/hAT-Ac	-
CCN-51_Chr9	22412900	22412995	rnd-5_family-627	LTR/Gypsy	+
CCN-51_Chr9	22413231	22414176	rnd-5_family-202	Unknown	-
CCN-51_Chr9	22413376	22414679	rnd-4_family-266	LTR/Copia	+
CCN-51_Chr9	22414683	22414779	rnd-5_family-911	LTR/Gypsy	+
CCN-51_Chr9	22414694	22415219	rnd-4_family-331	Unknown	+
CCN-51_Chr9	22415273	22417687	Copia-69_Mad	LTR/Copia	-
CCN-51_Chr9	22417893	22418315	rnd-6_family-9389	Unknown	-
CCN-51_Chr9	22418323	22418432	rnd-4_family-479	DNA/PIF-Harbinger	+
CCN-51_Chr9	22418337	22418469	rnd-4_family-98	DNA/hAT-Ac	-
CCN-51_Chr9	22418395	22418490	rnd-5_family-627	LTR/Gypsy	+
CCN-51_Chr9	22418783	22419657	Chr1_(dbseq-nr_0)_[28250419,28257777]	Unspecified	+
CCN-51_Chr9	22419654	22420282	rnd-5_family-202	Unknown	-
CCN-51_Chr9	22420387	22421211	Chr1_(dbseq-nr_0)_[28250419,28257777]	Unspecified	+
CCN-51_Chr9	22421208	22422200	rnd-5_family-202	Unknown	-
CCN-51_Chr9	22422301	22423414	rnd-5_family-202	Unknown	-
CCN-51_Chr9	22422875	22423522	rnd-4_family-687	LTR/Gypsy	-
CCN-51_Chr9	22423521	22423813	rnd-3_family-71	LTR/Gypsy	-
CCN-51_Chr9	22423833	22424020	rnd-5_family-738	Unknown	-
CCN-51_Chr9	22423956	22424206	Chr1_(dbseq-nr_0)_[28250419,28257777]	Unspecified	+
CCN-51_Chr9	22424077	22424229	Chr1_(dbseq-nr_0)_[28250419,28257777]	Unspecified	+
CCN-51_Chr9	22424268	22424585	Chr1_(dbseq-nr_0)_[28250419,28257777]	Unspecified	+
CCN-51_Chr9	22424552	22424987	rnd-3_family-71	LTR/Gypsy	-
CCN-51_Chr9	22424990	22425172	Theobroma_cacao_4_12530	Unspecified	-
CCN-51_Chr9	22425175	22425599	Chr1_(dbseq-nr_0)_[28250419,28257777]	Unspecified	+
CCN-51_Chr9	22425596	22425874	rnd-3_family-47	LTR/Gypsy	+
CCN-51_Chr9	22425823	22426036	Chr1_(dbseq-nr_0)_[28250419,28257777]	Unspecified	+
CCN-51_Chr9	22426140	22426242	rnd-5_family-738	Unknown	-
CCN-51_Chr9	22426233	22426525	rnd-3_family-71	LTR/Gypsy	-
CCN-51_Chr9	22426545	22426732	rnd-5_family-738	Unknown	-
CCN-51_Chr9	22426668	22426918	Chr1_(dbseq-nr_0)_[28250419,28257777]	Unspecified	+
CCN-51_Chr9	22426789	22426950	Chr1_(dbseq-nr_0)_[28250419,28257777]	Unspecified	+
CCN-51_Chr9	22426980	22427297	Chr1_(dbseq-nr_0)_[28250419,28257777]	Unspecified	+
CCN-51_Chr9	22427264	22427699	rnd-3_family-71	LTR/Gypsy	-
CCN-51_Chr9	22427702	22427883	Theobroma_cacao_4_12530	Unspecified	-
CCN-51_Chr9	22427886	22428310	Chr1_(dbseq-nr_0)_[28250419,28257777]	Unspecified	+
CCN-51_Chr9	22428307	22428585	rnd-3_family-47	LTR/Gypsy	+
CCN-51_Chr9	22428534	22429846	Chr1_(dbseq-nr_0)_[28250419,28257777]	Unspecified	+
CCN-51_Chr9	22429849	22431244	rnd-6_family-1563	LTR/Gypsy	-
CCN-51_Chr9	22431604	22432960	rnd-5_family-911	LTR/Gypsy	-
CCN-51_Chr9	22431929	22433406	rnd-4_family-150	Unknown	-
CCN-51_Chr9	22432324	22433466	rnd-5_family-911	LTR/Gypsy	+
CCN-51_Chr9	22433567	22434477	rnd-5_family-910	LTR/Gypsy	-
CCN-51_Chr9	22434478	22435066	rnd-4_family-150	Unknown	+
CCN-51_Chr9	22435217	22436125	rnd-5_family-910	LTR/Gypsy	-
CCN-51_Chr9	22436126	22436714	rnd-4_family-150	Unknown	+
CCN-51_Chr9	22437430	22438397	rnd-6_family-521	LTR/Copia	-
CCN-51_Chr9	22438501	22440255	Chr1_(dbseq-nr_0)_[27977872,27982978]	Unspecified	+
CCN-51_Chr9	22440254	22440760	rnd-6_family-9823	LTR/Copia	+
CCN-51_Chr9	22440870	22442624	Chr1_(dbseq-nr_0)_[27977872,27982978]	Unspecified	+
CCN-51_Chr9	22442623	22443095	rnd-6_family-9823	LTR/Copia	+
CCN-51_Chr9	22443096	22443245	rnd-4_family-266	LTR/Copia	-
CCN-51_Chr9	22443348	22444217	rnd-2_family-87	Unknown	+
CCN-51_Chr9	22444214	22444528	rnd-5_family-202	Unknown	+
CCN-51_Chr9	22444526	22445063	rnd-4_family-711	DNA/hAT-Ac	+
CCN-51_Chr9	22445030	22445095	rnd-4_family-711	DNA/hAT-Ac	+
CCN-51_Chr9	22445097	22445246	Theobroma_cacao_21_15343	Unspecified	-
CCN-51_Chr9	22445246	22445931	rnd-6_family-1563	LTR/Gypsy	-
CCN-51_Chr9	22445932	22447526	rnd-4_family-331	Unknown	+
CCN-51_Chr9	22447527	22447803	rnd-6_family-1563	LTR/Gypsy	-
CCN-51_Chr9	22447906	22447972	rnd-4_family-150	Unknown	+
CCN-51_Chr9	22447914	22448458	rnd-5_family-1693	LTR/Gypsy	+
CCN-51_Chr9	22447987	22449369	rnd-2_family-87	Unknown	-
CCN-51_Chr9	22449360	22449404	Theobroma_cacao_21_15343	Unspecified	-
CCN-51_Chr9	22449512	22450414	rnd-5_family-911	LTR/Gypsy	-
CCN-51_Chr9	22449517	22451199	rnd-4_family-150	Unknown	-
CCN-51_Chr9	22449818	22450764	rnd-5_family-440	LTR/Gypsy	+
CCN-51_Chr9	22449883	22451028	rnd-5_family-202	Unknown	+
CCN-51_Chr9	22450765	22451878	rnd-4_family-253	LTR/Copia	-
CCN-51_Chr9	22451980	22452323	rnd-4_family-150	Unknown	-
CCN-51_Chr9	22452088	22453255	rnd-5_family-202	Unknown	+
CCN-51_Chr9	22452324	22454292	rnd-5_family-440	LTR/Gypsy	+
CCN-51_Chr9	22454293	22455441	rnd-5_family-1693	LTR/Gypsy	+
CCN-51_Chr9	22455542	22455727	rnd-3_family-71	LTR/Gypsy	-
CCN-51_Chr9	22455729	22456201	rnd-3_family-83	Unknown	-
CCN-51_Chr9	22456308	22456383	Chr1_(dbseq-nr_0)_[28250419,28257777]	Unspecified	+
CCN-51_Chr9	22456384	22456925	rnd-5_family-1786	LTR/Gypsy	-
CCN-51_Chr9	22456918	22457396	rnd-5_family-1786	LTR/Gypsy	-
CCN-51_Chr9	22457397	22457537	rnd-4_family-329	LTR/Copia	-
CCN-51_Chr9	22457538	22457602	rnd-5_family-1786	LTR/Gypsy	-
CCN-51_Chr9	22457606	22457736	rnd-4_family-2040	Unknown	-
CCN-51_Chr9	22457730	22458117	rnd-4_family-2040	Unknown	-
CCN-51_Chr9	22458119	22458190	rnd-6_family-2494	LTR/Gypsy	-
CCN-51_Chr9	22458335	22458374	rnd-4_family-716	LTR/Copia	+
CCN-51_Chr9	22458376	22460111	rnd-6_family-708	LTR/Copia	+
CCN-51_Chr9	22460108	22460522	rnd-6_family-708	LTR/Copia	+
CCN-51_Chr9	22460527	22460722	rnd-5_family-2157	LTR/Gypsy	+
CCN-51_Chr9	22460722	22460815	rnd-2_family-2	LTR/Gypsy	+
CCN-51_Chr9	22460940	22461124	rnd-4_family-1367	LTR/Gypsy	+
CCN-51_Chr9	22461265	22461441	rnd-4_family-1367	LTR/Gypsy	+
CCN-51_Chr9	22461472	22461605	rnd-4_family-1367	LTR/Gypsy	+
CCN-51_Chr9	22461707	22461746	rnd-4_family-716	LTR/Copia	+
CCN-51_Chr9	22461748	22463315	rnd-6_family-708	LTR/Copia	+
CCN-51_Chr9	22463407	22463616	rnd-2_family-87	Unknown	+
CCN-51_Chr9	22463826	22464117	rnd-6_family-2483	Unknown	-
CCN-51_Chr9	22464034	22464178	rnd-2_family-2	LTR/Gypsy	+
CCN-51_Chr9	22464293	22464434	rnd-6_family-2483	Unknown	-
CCN-51_Chr9	22464421	22464492	rnd-5_family-939	DNA/MULE-MuDR	+
CCN-51_Chr9	22464438	22464597	rnd-3_family-71	LTR/Gypsy	+
CCN-51_Chr9	22464598	22464652	rnd-3_family-46	Unknown	+
CCN-51_Chr9	22464647	22466556	rnd-4_family-331	Unknown	+
CCN-51_Chr9	22466532	22466608	rnd-3_family-60	LTR/Gypsy	+
CCN-51_Chr9	22466545	22467936	rnd-5_family-911	LTR/Gypsy	-
CCN-51_Chr9	22466905	22468193	rnd-4_family-150	Unknown	-
CCN-51_Chr9	22468402	22468694	rnd-6_family-2483	Unknown	-
CCN-51_Chr9	22468870	22469012	rnd-6_family-2483	Unknown	-
CCN-51_Chr9	22468999	22469070	rnd-5_family-939	DNA/MULE-MuDR	+
CCN-51_Chr9	22469016	22469162	rnd-3_family-71	LTR/Gypsy	+
CCN-51_Chr9	22469163	22469230	rnd-3_family-46	Unknown	+
CCN-51_Chr9	22469225	22470730	rnd-4_family-331	Unknown	+
CCN-51_Chr9	22470728	22471594	rnd-6_family-5192	LTR/Gypsy	-
CCN-51_Chr9	22471695	22474140	rnd-5_family-440	LTR/Gypsy	-
CCN-51_Chr9	22474197	22474360	rnd-6_family-143	LINE/L1	+
CCN-51_Chr9	22474461	22474900	rnd-3_family-47	LTR/Gypsy	-
CCN-51_Chr9	22474910	22475912	rnd-5_family-440	LTR/Gypsy	-
CCN-51_Chr9	22476073	22476227	rnd-3_family-83	Unknown	+
CCN-51_Chr9	22476328	22476432	rnd-2_family-87	Unknown	-
CCN-51_Chr9	22476432	22477798	rnd-6_family-1563	LTR/Gypsy	+
CCN-51_Chr9	22477626	22478231	rnd-6_family-1370	Unknown	+
CCN-51_Chr9	22477813	22478337	rnd-6_family-2008	Unknown	-
CCN-51_Chr9	22478335	22478660	rnd-3_family-83	Unknown	+
CCN-51_Chr9	22478761	22479346	rnd-5_family-1693	LTR/Gypsy	-
CCN-51_Chr9	22479365	22479488	Theobroma_cacao_4_10978	Unspecified	+
CCN-51_Chr9	22479386	22479543	Chr1_(dbseq-nr_0)_[28250419,28257777]	Unspecified	+
CCN-51_Chr9	22479489	22479513	rnd-5_family-296	LTR/Gypsy	-
CCN-51_Chr9	22479551	22479782	rnd-4_family-909	LTR/Copia	-
CCN-51_Chr9	22479783	22479837	rnd-4_family-531	LTR/Gypsy	+
CCN-51_Chr9	22479839	22479915	rnd-5_family-152	Unknown	+
CCN-51_Chr9	22479916	22480633	Theobroma_cacao_4_10978	Unspecified	+
CCN-51_Chr9	22480753	22481246	rnd-5_family-20	LTR/Copia	+
CCN-51_Chr9	22481536	22481693	Theobroma_cacao_23_8400	Unspecified	+
CCN-51_Chr9	22481695	22481982	rnd-4_family-479	DNA/PIF-Harbinger	-
CCN-51_Chr9	22481977	22484361	Chr1_(dbseq-nr_0)_[12843748,12849467]	Unspecified	+
CCN-51_Chr9	22484360	22484654	rnd-3_family-71	LTR/Gypsy	+
CCN-51_Chr9	22484655	22484724	rnd-3_family-46	Unknown	+
CCN-51_Chr9	22484825	22486674	rnd-6_family-5192	LTR/Gypsy	-
CCN-51_Chr9	22485783	22486826	rnd-5_family-911	LTR/Gypsy	+
CCN-51_Chr9	22486665	22486879	rnd-3_family-81	Unknown	-
CCN-51_Chr9	22486733	22486880	rnd-3_family-71	LTR/Gypsy	-
CCN-51_Chr9	22486825	22486901	rnd-5_family-939	DNA/MULE-MuDR	-
CCN-51_Chr9	22487230	22487360	rnd-4_family-909	LTR/Copia	-
CCN-51_Chr9	22487361	22487685	Theobroma_cacao_4_10978	Unspecified	+
CCN-51_Chr9	22487696	22487872	Theobroma_cacao_4_10978	Unspecified	+
CCN-51_Chr9	22487882	22488113	rnd-4_family-909	LTR/Copia	-
CCN-51_Chr9	22488114	22488168	rnd-4_family-531	LTR/Gypsy	+
CCN-51_Chr9	22488171	22488963	Theobroma_cacao_4_10978	Unspecified	+
CCN-51_Chr9	22489084	22489231	rnd-5_family-20	LTR/Copia	+
CCN-51_Chr9	22489232	22489570	rnd-5_family-1168	LTR/Gypsy	-
CCN-51_Chr9	22489870	22490027	Theobroma_cacao_23_8400	Unspecified	+
CCN-51_Chr9	22490029	22490316	rnd-4_family-479	DNA/PIF-Harbinger	-
CCN-51_Chr9	22490311	22492694	Chr1_(dbseq-nr_0)_[12843748,12849467]	Unspecified	+
CCN-51_Chr9	22492694	22493267	rnd-4_family-136	LTR/Gypsy	+
CCN-51_Chr9	22492856	22493295	rnd-3_family-46	Unknown	+
CCN-51_Chr9	22493264	22493354	rnd-5_family-680	Unknown	+
CCN-51_Chr9	22493393	22494408	rnd-5_family-508	Unknown	+
CCN-51_Chr9	22494396	22494450	rnd-5_family-187	Unknown	-
CCN-51_Chr9	22494406	22494566	rnd-5_family-508	Unknown	+
CCN-51_Chr9	22494548	22494778	rnd-4_family-1460	Unknown	+
CCN-51_Chr9	22494879	22495691	rnd-5_family-508	Unknown	+
CCN-51_Chr9	22495662	22495738	rnd-5_family-701	Unknown	-
CCN-51_Chr9	22495689	22495849	rnd-5_family-508	Unknown	+
CCN-51_Chr9	22495831	22496145	rnd-4_family-1460	Unknown	+
CCN-51_Chr9	22496246	22497516	rnd-6_family-5192	LTR/Gypsy	-
CCN-51_Chr9	22497621	22498224	rnd-5_family-202	Unknown	-
CCN-51_Chr9	22497694	22498667	rnd-5_family-911	LTR/Gypsy	+
CCN-51_Chr9	22498675	22499075	rnd-5_family-680	Unknown	+
CCN-51_Chr9	22499079	22501130	Chr1_(dbseq-nr_0)_[12843748,12849467]	Unspecified	+
CCN-51_Chr9	22501235	22502484	Chr1_(dbseq-nr_0)_[12843748,12849467]	Unspecified	+
CCN-51_Chr9	22502589	22502724	rnd-5_family-911	LTR/Gypsy	+
CCN-51_Chr9	22502610	22503780	rnd-5_family-738	Unknown	-
CCN-51_Chr9	22503771	22504081	rnd-3_family-71	LTR/Gypsy	-
CCN-51_Chr9	22504083	22504270	rnd-5_family-738	Unknown	-
CCN-51_Chr9	22504206	22504326	Chr1_(dbseq-nr_0)_[28250419,28257777]	Unspecified	+
CCN-51_Chr9	22504482	22504561	Chr1_(dbseq-nr_0)_[28250419,28257777]	Unspecified	+
CCN-51_Chr9	22504552	22504898	Chr1_(dbseq-nr_0)_[28250419,28257777]	Unspecified	+
CCN-51_Chr9	22504841	22505801	rnd-4_family-687	LTR/Gypsy	-
CCN-51_Chr9	22505805	22505880	Chr1_(dbseq-nr_0)_[28250419,28257777]	Unspecified	+
CCN-51_Chr9	22505881	22506086	rnd-6_family-6069	Unknown	-
CCN-51_Chr9	22506087	22506107	Chr1_(dbseq-nr_0)_[28250419,28257777]	Unspecified	+
CCN-51_Chr9	22506231	22506285	rnd-3_family-47	LTR/Gypsy	+
CCN-51_Chr9	22506277	22506287	rnd-5_family-504	Unknown	+
CCN-51_Chr9	22506285	22506398	Chr1_(dbseq-nr_0)_[28250419,28257777]	Unspecified	+
CCN-51_Chr9	22506377	22506469	Chr1_(dbseq-nr_0)_[28250419,28257777]	Unspecified	+
CCN-51_Chr9	22506470	22507990	rnd-3_family-47	LTR/Gypsy	+
CCN-51_Chr9	22507078	22508551	rnd-6_family-1563	LTR/Gypsy	-
CCN-51_Chr9	22508658	22510281	rnd-6_family-1563	LTR/Gypsy	-
CCN-51_Chr9	22510388	22511318	rnd-5_family-939	DNA/MULE-MuDR	+
CCN-51_Chr9	22511322	22512027	rnd-2_family-81	Unknown	-
CCN-51_Chr9	22512028	22512405	rnd-6_family-1887	Unknown	-
CCN-51_Chr9	22512425	22512583	rnd-5_family-1672	Unknown	+
CCN-51_Chr9	22513170	22513372	rnd-6_family-10403	Unknown	-
CCN-51_Chr9	22513383	22513468	rnd-5_family-1378	LINE/L1	-
CCN-51_Chr9	22513600	22514362	rnd-6_family-7020	Unknown	-
CCN-51_Chr9	22514456	22514963	rnd-6_family-1965	Unknown	+
CCN-51_Chr9	22514989	22515103	rnd-4_family-533	LTR/Gypsy	+
CCN-51_Chr9	22515016	22515251	rnd-5_family-1378	LINE/L1	+
CCN-51_Chr9	22515407	22515652	rnd-4_family-970	Unknown	+
CCN-51_Chr9	22515759	22516428	rnd-3_family-46	Unknown	+
CCN-51_Chr9	22516429	22516644	rnd-5_family-1752	Unknown	-
CCN-51_Chr9	22516645	22519336	rnd-3_family-46	Unknown	+
CCN-51_Chr9	22519582	22519666	rnd-5_family-1169	LTR/Gypsy	+
CCN-51_Chr9	22520189	22520885	Theobroma_cacao_4_10978	Unspecified	-
CCN-51_Chr9	22521000	22521930	rnd-5_family-939	DNA/MULE-MuDR	+
CCN-51_Chr9	22521934	22522639	rnd-2_family-81	Unknown	-
CCN-51_Chr9	22522640	22523017	rnd-6_family-1887	Unknown	-
CCN-51_Chr9	22523037	22523195	rnd-5_family-1672	Unknown	+
CCN-51_Chr9	22523782	22523984	rnd-6_family-10403	Unknown	-
CCN-51_Chr9	22523995	22524080	rnd-5_family-1378	LINE/L1	-
CCN-51_Chr9	22524212	22524974	rnd-6_family-7020	Unknown	-
CCN-51_Chr9	22525068	22525575	rnd-6_family-1965	Unknown	+
CCN-51_Chr9	22525601	22525715	rnd-4_family-533	LTR/Gypsy	+
CCN-51_Chr9	22525628	22525863	rnd-5_family-1378	LINE/L1	+
CCN-51_Chr9	22526019	22526264	rnd-4_family-970	Unknown	+
CCN-51_Chr9	22526371	22527040	rnd-3_family-46	Unknown	+
CCN-51_Chr9	22527041	22527256	rnd-5_family-1752	Unknown	-
CCN-51_Chr9	22527257	22529948	rnd-3_family-46	Unknown	+
CCN-51_Chr9	22530194	22530278	rnd-5_family-1169	LTR/Gypsy	+
CCN-51_Chr9	22530801	22531497	Theobroma_cacao_4_10978	Unspecified	-
CCN-51_Chr9	22531612	22532540	rnd-5_family-939	DNA/MULE-MuDR	+
CCN-51_Chr9	22532546	22533253	rnd-2_family-81	Unknown	-
CCN-51_Chr9	22533254	22533631	rnd-6_family-1887	Unknown	-
CCN-51_Chr9	22533634	22533794	rnd-3_family-256	LTR/Copia	-
CCN-51_Chr9	22534397	22534599	rnd-6_family-10403	Unknown	-
CCN-51_Chr9	22534832	22535590	rnd-6_family-7020	Unknown	-
CCN-51_Chr9	22535684	22536192	rnd-6_family-1965	Unknown	+
CCN-51_Chr9	22536218	22536333	rnd-4_family-533	LTR/Gypsy	+
CCN-51_Chr9	22536244	22536485	rnd-5_family-1378	LINE/L1	+
CCN-51_Chr9	22536653	22536999	rnd-4_family-970	Unknown	+
CCN-51_Chr9	22537002	22537593	rnd-4_family-136	LTR/Gypsy	+
CCN-51_Chr9	22537167	22537674	rnd-3_family-46	Unknown	+
CCN-51_Chr9	22537675	22537889	rnd-5_family-1752	Unknown	-
CCN-51_Chr9	22537890	22538743	rnd-3_family-46	Unknown	+
CCN-51_Chr9	22538744	22539033	rnd-5_family-1752	Unknown	-
CCN-51_Chr9	22539034	22540590	rnd-3_family-46	Unknown	+
CCN-51_Chr9	22540834	22540918	rnd-5_family-1169	LTR/Gypsy	+
CCN-51_Chr9	22541447	22542147	Theobroma_cacao_4_10978	Unspecified	-
CCN-51_Chr9	22542148	22542191	rnd-5_family-152	Unknown	-
CCN-51_Chr9	22542298	22543226	rnd-5_family-939	DNA/MULE-MuDR	+
CCN-51_Chr9	22543232	22543939	rnd-2_family-81	Unknown	-
CCN-51_Chr9	22543940	22544317	rnd-6_family-1887	Unknown	-
CCN-51_Chr9	22544320	22544480	rnd-3_family-256	LTR/Copia	-
CCN-51_Chr9	22545083	22545285	rnd-6_family-10403	Unknown	-
CCN-51_Chr9	22545518	22546276	rnd-6_family-7020	Unknown	-
CCN-51_Chr9	22546370	22546878	rnd-6_family-1965	Unknown	+
CCN-51_Chr9	22546904	22547019	rnd-4_family-533	LTR/Gypsy	+
CCN-51_Chr9	22546930	22547171	rnd-5_family-1378	LINE/L1	+
CCN-51_Chr9	22547339	22547685	rnd-4_family-970	Unknown	+
CCN-51_Chr9	22547688	22548279	rnd-4_family-136	LTR/Gypsy	+
CCN-51_Chr9	22547853	22548360	rnd-3_family-46	Unknown	+
CCN-51_Chr9	22548361	22548575	rnd-5_family-1752	Unknown	-
CCN-51_Chr9	22548576	22549429	rnd-3_family-46	Unknown	+
CCN-51_Chr9	22549430	22549719	rnd-5_family-1752	Unknown	-
CCN-51_Chr9	22549720	22551276	rnd-3_family-46	Unknown	+
CCN-51_Chr9	22551520	22551604	rnd-5_family-1169	LTR/Gypsy	+
CCN-51_Chr9	22552133	22552833	Theobroma_cacao_4_10978	Unspecified	-
CCN-51_Chr9	22552834	22552877	rnd-5_family-152	Unknown	-
CCN-51_Chr9	22552981	22553516	rnd-4_family-333	LTR/Gypsy	-
CCN-51_Chr9	22553515	22554300	Chr1_(dbseq-nr_0)_[20860295,20863659]	Unspecified	-
CCN-51_Chr9	22554301	22554998	rnd-6_family-5192	LTR/Gypsy	-
CCN-51_Chr9	22554997	22555138	Theobroma_cacao_4_10978	Unspecified	-
CCN-51_Chr9	22555250	22555788	rnd-4_family-333	LTR/Gypsy	-
CCN-51_Chr9	22555787	22556552	Chr1_(dbseq-nr_0)_[20860295,20863659]	Unspecified	-
CCN-51_Chr9	22556558	22557254	rnd-6_family-5192	LTR/Gypsy	-
CCN-51_Chr9	22557253	22557394	Theobroma_cacao_4_10978	Unspecified	-
CCN-51_Chr9	22557816	22557962	rnd-6_family-2917	RC/Helitron	+
CCN-51_Chr9	22558620	22558774	rnd-6_family-221	RC/Helitron	+
CCN-51_Chr9	22558862	22559722	rnd-3_family-85	LTR/Copia	-
CCN-51_Chr9	22559731	22559913	rnd-5_family-1776	Unknown	-
CCN-51_Chr9	22559911	22560400	rnd-2_family-87	Unknown	+
CCN-51_Chr9	22560823	22560969	rnd-6_family-2917	RC/Helitron	+
CCN-51_Chr9	22561627	22561781	rnd-6_family-221	RC/Helitron	+
CCN-51_Chr9	22561870	22562729	rnd-3_family-85	LTR/Copia	-
CCN-51_Chr9	22562751	22563036	rnd-5_family-1776	Unknown	-
CCN-51_Chr9	22563018	22563194	rnd-4_family-232	Unknown	-
CCN-51_Chr9	22563216	22563444	rnd-4_family-232	Unknown	-
CCN-51_Chr9	22563464	22563998	rnd-4_family-1449	Unknown	+
CCN-51_Chr9	22564000	22564329	rnd-4_family-280	Unknown	+
CCN-51_Chr9	22564340	22564862	rnd-4_family-1449	Unknown	+
CCN-51_Chr9	22564863	22564917	rnd-2_family-87	Unknown	+
CCN-51_Chr9	22565292	22565503	rnd-6_family-2257	RC/Helitron	+
CCN-51_Chr9	22565699	22565905	rnd-6_family-221	RC/Helitron	+
CCN-51_Chr9	22566004	22566175	rnd-4_family-1472	DNA/hAT-Ac	-
CCN-51_Chr9	22566702	22569821	rnd-6_family-1563	LTR/Gypsy	+
CCN-51_Chr9	22569802	22570112	Chr1_(dbseq-nr_0)_[28250419,28257777]	Unspecified	-
CCN-51_Chr9	22570122	22570845	Chr1_(dbseq-nr_0)_[28250419,28257777]	Unspecified	-
CCN-51_Chr9	22570794	22571072	rnd-3_family-47	LTR/Gypsy	-
CCN-51_Chr9	22571069	22571150	Chr1_(dbseq-nr_0)_[28250419,28257777]	Unspecified	-
CCN-51_Chr9	22571145	22571249	Chr1_(dbseq-nr_0)_[28250419,28257777]	Unspecified	-
CCN-51_Chr9	22571259	22571312	rnd-3_family-47	LTR/Gypsy	-
CCN-51_Chr9	22571313	22571371	rnd-5_family-504	Unknown	-
CCN-51_Chr9	22571314	22571649	Chr1_(dbseq-nr_0)_[28250419,28257777]	Unspecified	-
CCN-51_Chr9	22571373	22571578	rnd-6_family-6069	Unknown	+
CCN-51_Chr9	22571579	22571652	rnd-6_family-284	Unknown	-
CCN-51_Chr9	22571653	22572613	rnd-4_family-687	LTR/Gypsy	+
CCN-51_Chr9	22572585	22572908	Chr1_(dbseq-nr_0)_[28250419,28257777]	Unspecified	-
CCN-51_Chr9	22572874	22572974	rnd-3_family-71	LTR/Gypsy	+
CCN-51_Chr9	22572893	22572921	Chr1_(dbseq-nr_0)_[28250419,28257777]	Unspecified	-
CCN-51_Chr9	22572922	22572975	rnd-6_family-548	Unknown	+
CCN-51_Chr9	22572976	22573110	Chr1_(dbseq-nr_0)_[28250419,28257777]	Unspecified	-
CCN-51_Chr9	22573084	22573346	rnd-3_family-60	LTR/Gypsy	+
CCN-51_Chr9	22573315	22573408	rnd-6_family-5192	LTR/Gypsy	+
CCN-51_Chr9	22573398	22573572	Theobroma_cacao_4_12530	Unspecified	+
CCN-51_Chr9	22573572	22574582	rnd-5_family-440	LTR/Gypsy	+
CCN-51_Chr9	22574584	22576424	rnd-5_family-1693	LTR/Gypsy	+
CCN-51_Chr9	22576554	22577940	rnd-5_family-1693	LTR/Gypsy	+
CCN-51_Chr9	22578044	22579366	rnd-4_family-331	Unknown	-
CCN-51_Chr9	22578483	22579420	rnd-5_family-911	LTR/Gypsy	+
CCN-51_Chr9	22579408	22580508	rnd-4_family-331	Unknown	-
CCN-51_Chr9	22580865	22581035	rnd-5_family-996	Unknown	-
CCN-51_Chr9	22580869	22580949	rnd-6_family-510	LTR/Gypsy	+
CCN-51_Chr9	22580950	22581100	rnd-6_family-680	Unknown	+
CCN-51_Chr9	22581114	22581190	rnd-5_family-996	Unknown	-
CCN-51_Chr9	22585556	22585669	rnd-6_family-542	DNA/hAT-Tag1	+
CCN-51_Chr9	22585827	22586789	rnd-4_family-216	Unknown	-
CCN-51_Chr9	22585888	22587009	rnd-6_family-2061	LTR/Gypsy	-
CCN-51_Chr9	22586841	22587503	rnd-4_family-216	Unknown	-
CCN-51_Chr9	22587290	22587553	rnd-4_family-325	LTR/Gypsy	-
CCN-51_Chr9	22587575	22588624	rnd-4_family-253	LTR/Copia	+
CCN-51_Chr9	22588721	22589247	rnd-5_family-202	Unknown	-
CCN-51_Chr9	22589442	22589600	rnd-6_family-1370	Unknown	-
CCN-51_Chr9	22589480	22589769	rnd-6_family-1370	Unknown	-
CCN-51_Chr9	22589601	22589699	rnd-6_family-1407	Unknown	+
CCN-51_Chr9	22589702	22591864	rnd-2_family-2	LTR/Gypsy	-
CCN-51_Chr9	22591966	22592094	rnd-6_family-1407	Unknown	+
CCN-51_Chr9	22592105	22592312	rnd-2_family-2	LTR/Gypsy	-
CCN-51_Chr9	22592313	22595132	rnd-4_family-325	LTR/Gypsy	-
CCN-51_Chr9	22595235	22596320	rnd-2_family-2	LTR/Gypsy	-
CCN-51_Chr9	22596421	22604768	rnd-2_family-2	LTR/Gypsy	-
CCN-51_Chr9	22604660	22604799	rnd-4_family-216	Unknown	-
CCN-51_Chr9	22604900	22606244	rnd-2_family-2	LTR/Gypsy	-
CCN-51_Chr9	22606345	22607383	Theobroma_cacao_4_10978	Unspecified	-
CCN-51_Chr9	22607381	22609399	Chr1_(dbseq-nr_0)_[12843748,12849467]	Unspecified	+
CCN-51_Chr9	22609371	22609989	rnd-3_family-85	LTR/Copia	+
CCN-51_Chr9	22609990	22610133	Chr1_(dbseq-nr_0)_[12843748,12849467]	Unspecified	+
CCN-51_Chr9	22610141	22610286	rnd-4_family-1136	Unknown	+
CCN-51_Chr9	22610607	22610699	rnd-5_family-917	Unknown	+
CCN-51_Chr9	22610716	22612204	rnd-6_family-14185	DNA/hAT-Ac	-
CCN-51_Chr9	22613423	22613475	rnd-6_family-9472	DNA/PIF-Harbinger	+
CCN-51_Chr9	22613871	22614013	rnd-5_family-1458	Unknown	-
CCN-51_Chr9	22613927	22614431	rnd-5_family-1458	Unknown	+
CCN-51_Chr9	22618459	22618560	Theobroma_cacao_30_3945	Unspecified	-
CCN-51_Chr9	22620508	22620913	rnd-5_family-1701	Unknown	+
CCN-51_Chr9	22620929	22620978	Theobroma_cacao_21_15343	Unspecified	-
CCN-51_Chr9	22621042	22621150	rnd-5_family-58	DNA/hAT-Ac	-
CCN-51_Chr9	22621165	22621253	rnd-6_family-17521	LTR/Gypsy	-
CCN-51_Chr9	22621251	22621420	Theobroma_cacao_30_12907	Unspecified	-
CCN-51_Chr9	22621809	22622157	rnd-5_family-1152	Unknown	+
CCN-51_Chr9	22622187	22623498	rnd-4_family-332	Unknown	+
CCN-51_Chr9	22623500	22623659	rnd-4_family-203	LTR/Copia	+
CCN-51_Chr9	22623649	22626644	rnd-5_family-202	Unknown	+
CCN-51_Chr9	22626645	22627348	rnd-4_family-203	LTR/Copia	+
CCN-51_Chr9	22627406	22627586	rnd-4_family-792	Unknown	-
CCN-51_Chr9	22627597	22627762	Theobroma_cacao_21_15343	Unspecified	-
CCN-51_Chr9	22627745	22628227	rnd-4_family-711	DNA/hAT-Ac	+
CCN-51_Chr9	22627763	22627780	rnd-6_family-8933	Unknown	-
CCN-51_Chr9	22628204	22628348	rnd-5_family-1207	LTR/Copia	+
CCN-51_Chr9	22628226	22628895	rnd-5_family-2590	LTR/Copia	-
CCN-51_Chr9	22628555	22629964	rnd-5_family-450	Unknown	-
CCN-51_Chr9	22629598	22630313	rnd-5_family-2590	LTR/Copia	+
CCN-51_Chr9	22630156	22630348	rnd-6_family-2048	DNA/hAT-Tip100	+
CCN-51_Chr9	22630309	22630453	rnd-4_family-189	DNA/hAT-Ac	+
CCN-51_Chr9	22630453	22630644	Theobroma_cacao_21_15343	Unspecified	-
CCN-51_Chr9	22630651	22631239	rnd-4_family-792	Unknown	-
CCN-51_Chr9	22632495	22632590	rnd-6_family-165	Unknown	-
CCN-51_Chr9	22632515	22632612	rnd-6_family-1124	Unknown	+
CCN-51_Chr9	22635848	22636046	rnd-5_family-1677	SINE?	+
CCN-51_Chr9	22636819	22636885	rnd-6_family-91	Unknown	+
CCN-51_Chr9	22639924	22640023	rnd-4_family-211	Unknown	+
CCN-51_Chr9	22642320	22642472	rnd-5_family-1794	LTR/Copia	+
CCN-51_Chr9	22642479	22642637	rnd-6_family-5939	Unknown	-
CCN-51_Chr9	22642631	22642806	Chr1_(dbseq-nr_0)_[5605104,5608229]	Unspecified	+
CCN-51_Chr9	22642778	22644168	rnd-5_family-754	LTR/Gypsy	+
CCN-51_Chr9	22644234	22645019	rnd-5_family-754	LTR/Gypsy	+
CCN-51_Chr9	22644889	22646921	Chr2_(dbseq-nr_2)_[39136275,39141660]	Unspecified	+
CCN-51_Chr9	22646922	22647046	rnd-6_family-9443	LTR/Gypsy	+
CCN-51_Chr9	22647048	22647467	rnd-5_family-754	LTR/Gypsy	+
CCN-51_Chr9	22647430	22647564	Chr1_(dbseq-nr_0)_[5605104,5608229]	Unspecified	+
CCN-51_Chr9	22647536	22647716	rnd-5_family-754	LTR/Gypsy	+
CCN-51_Chr9	22647716	22648184	rnd-5_family-4418	LTR/Copia	-
CCN-51_Chr9	22651113	22651287	rnd-6_family-16419	LTR/Pao	-
CCN-51_Chr9	22655662	22655736	rnd-4_family-954	DNA/hAT-Tip100	+
CCN-51_Chr9	22655767	22655883	rnd-5_family-2484	Unknown	-
CCN-51_Chr9	22655896	22656159	rnd-5_family-1127	DNA/hAT-Tip100	+
CCN-51_Chr9	22656160	22656436	Copia-69_Mad	LTR/Copia	-
CCN-51_Chr9	22656437	22656536	rnd-5_family-1127	DNA/hAT-Tip100	+
CCN-51_Chr9	22656599	22659460	rnd-4_family-232	Unknown	+
CCN-51_Chr9	22659773	22660517	Chr1_(dbseq-nr_0)_[28250419,28257777]	Unspecified	-
CCN-51_Chr9	22660514	22661259	Chr1_(dbseq-nr_0)_[28250419,28257777]	Unspecified	-
CCN-51_Chr9	22661151	22661290	rnd-5_family-735	LTR/Gypsy	+
CCN-51_Chr9	22661291	22661806	rnd-3_family-94	LTR/Gypsy	-
CCN-51_Chr9	22661798	22662225	Chr1_(dbseq-nr_0)_[28250419,28257777]	Unspecified	-
CCN-51_Chr9	22661807	22662008	rnd-5_family-735	LTR/Gypsy	+
CCN-51_Chr9	22662250	22662800	rnd-5_family-781	Unknown	+
CCN-51_Chr9	22662812	22662918	rnd-4_family-533	LTR/Gypsy	+
CCN-51_Chr9	22662864	22663000	rnd-6_family-192	Unknown	+
CCN-51_Chr9	22662919	22662995	rnd-6_family-10403	Unknown	-
CCN-51_Chr9	22663013	22663135	rnd-4_family-533	LTR/Gypsy	+
CCN-51_Chr9	22663124	22663673	rnd-4_family-970	Unknown	+
CCN-51_Chr9	22663136	22663228	rnd-5_family-198	Unknown	+
CCN-51_Chr9	22663428	22663916	rnd-4_family-533	LTR/Gypsy	+
CCN-51_Chr9	22664018	22664125	rnd-4_family-970	Unknown	+
CCN-51_Chr9	22664019	22664167	rnd-4_family-232	Unknown	-
CCN-51_Chr9	22664168	22664794	rnd-5_family-1031	Unknown	-
CCN-51_Chr9	22664800	22665023	rnd-6_family-3413	Unknown	+
CCN-51_Chr9	22665035	22665141	rnd-5_family-198	Unknown	+
CCN-51_Chr9	22665180	22665948	rnd-4_family-533	LTR/Gypsy	+
CCN-51_Chr9	22665952	22666309	rnd-5_family-1152	Unknown	+
CCN-51_Chr9	22666317	22666488	rnd-5_family-1784	Unknown	+
CCN-51_Chr9	22666488	22666600	rnd-4_family-970	Unknown	-
CCN-51_Chr9	22666600	22667168	rnd-3_family-174	LTR/Copia	+
CCN-51_Chr9	22667170	22667249	Chr1_(dbseq-nr_0)_[20860295,20863659]	Unspecified	+
CCN-51_Chr9	22667243	22667347	rnd-5_family-12	Unknown	+
CCN-51_Chr9	22667348	22667368	rnd-3_family-174	LTR/Copia	+
CCN-51_Chr9	22667349	22667988	Chr1_(dbseq-nr_0)_[27977872,27982978]	Unspecified	+
CCN-51_Chr9	22667989	22668153	rnd-4_family-170	LTR/Copia	+
CCN-51_Chr9	22668154	22668456	Chr1_(dbseq-nr_0)_[27977872,27982978]	Unspecified	+
CCN-51_Chr9	22668517	22668998	rnd-4_family-970	Unknown	-
CCN-51_Chr9	22669118	22671918	rnd-3_family-256	LTR/Copia	+
CCN-51_Chr9	22671874	22672436	Chr1_(dbseq-nr_0)_[27977872,27982978]	Unspecified	+
CCN-51_Chr9	22672542	22674231	Chr1_(dbseq-nr_0)_[28250419,28257777]	Unspecified	-
CCN-51_Chr9	22674107	22674228	rnd-3_family-49	LTR/Gypsy	+
CCN-51_Chr9	22674229	22674412	rnd-6_family-13622	Unknown	-
CCN-51_Chr9	22674348	22674835	rnd-3_family-94	LTR/Gypsy	-
CCN-51_Chr9	22674413	22674556	rnd-3_family-49	LTR/Gypsy	+
CCN-51_Chr9	22674648	22675043	rnd-5_family-735	LTR/Gypsy	+
CCN-51_Chr9	22675067	22675183	Chr1_(dbseq-nr_0)_[28250419,28257777]	Unspecified	-
CCN-51_Chr9	22675198	22675239	rnd-5_family-1776	Unknown	-
CCN-51_Chr9	22675286	22675590	rnd-3_family-201	Unknown	+
CCN-51_Chr9	22675591	22675921	rnd-5_family-526	LTR/Copia	+
CCN-51_Chr9	22675922	22677186	rnd-3_family-201	Unknown	+
CCN-51_Chr9	22677187	22680919	rnd-2_family-178	LTR/Copia	+
CCN-51_Chr9	22680916	22681011	rnd-3_family-60	LTR/Gypsy	+
CCN-51_Chr9	22681012	22682277	Chr1_(dbseq-nr_0)_[28250419,28257777]	Unspecified	-
CCN-51_Chr9	22682281	22682868	Chr1_(dbseq-nr_0)_[28250419,28257777]	Unspecified	-
CCN-51_Chr9	22682788	22683287	rnd-5_family-735	LTR/Gypsy	+
CCN-51_Chr9	22683092	22683501	Chr1_(dbseq-nr_0)_[28250419,28257777]	Unspecified	-
CCN-51_Chr9	22683504	22684067	rnd-5_family-1794	LTR/Copia	+
CCN-51_Chr9	22684060	22684758	rnd-3_family-297	LTR/Copia	+
CCN-51_Chr9	22684763	22684825	rnd-6_family-6046	Unknown	-
CCN-51_Chr9	22684826	22684918	rnd-5_family-346	LTR/Copia	-
CCN-51_Chr9	22684924	22685133	rnd-5_family-976	LTR/Copia	+
CCN-51_Chr9	22685159	22686429	rnd-4_family-792	Unknown	-
CCN-51_Chr9	22686428	22686827	Chr1_(dbseq-nr_0)_[28250419,28257777]	Unspecified	+
CCN-51_Chr9	22686634	22687133	rnd-5_family-735	LTR/Gypsy	-
CCN-51_Chr9	22686826	22687137	rnd-3_family-94	LTR/Gypsy	+
CCN-51_Chr9	22687057	22689061	Chr1_(dbseq-nr_0)_[28250419,28257777]	Unspecified	+
CCN-51_Chr9	22689074	22691082	rnd-4_family-326	LTR/Copia	+
CCN-51_Chr9	22691098	22691622	rnd-5_family-344	Unknown	+
CCN-51_Chr9	22691628	22691759	rnd-4_family-909	LTR/Copia	-
CCN-51_Chr9	22691819	22691926	rnd-6_family-430	Unknown	+
CCN-51_Chr9	22691907	22692063	rnd-5_family-296	LTR/Gypsy	-
CCN-51_Chr9	22692078	22692463	rnd-4_family-531	LTR/Gypsy	+
CCN-51_Chr9	22692464	22692528	rnd-5_family-3092	Unknown	+
CCN-51_Chr9	22692461	22693256	Theobroma_cacao_4_10978	Unspecified	+
CCN-51_Chr9	22693349	22695504	rnd-6_family-1393	LTR/Gypsy	+
CCN-51_Chr9	22695507	22695632	rnd-4_family-333	LTR/Gypsy	+
CCN-51_Chr9	22695668	22696724	rnd-4_family-531	LTR/Gypsy	+
CCN-51_Chr9	22696720	22697061	Chr1_(dbseq-nr_0)_[20860295,20863659]	Unspecified	-
CCN-51_Chr9	22697011	22697107	rnd-5_family-1789	LTR/Copia	-
CCN-51_Chr9	22697184	22697222	rnd-5_family-2583	LINE/L1	-
CCN-51_Chr9	22697261	22697386	Chr1_(dbseq-nr_0)_[20860295,20863659]	Unspecified	-
CCN-51_Chr9	22697389	22697708	rnd-6_family-9823	LTR/Copia	-
CCN-51_Chr9	22697900	22698174	rnd-5_family-567	LTR/Copia	-
CCN-51_Chr9	22698184	22698277	rnd-6_family-132	Unknown	+
CCN-51_Chr9	22698225	22699373	rnd-6_family-9823	LTR/Copia	-
CCN-51_Chr9	22698271	22699774	rnd-5_family-567	LTR/Copia	-
CCN-51_Chr9	22699922	22700492	rnd-6_family-9823	LTR/Copia	-
CCN-51_Chr9	22700491	22701511	Chr1_(dbseq-nr_0)_[20860295,20863659]	Unspecified	-
CCN-51_Chr9	22701515	22702331	rnd-4_family-531	LTR/Gypsy	+
CCN-51_Chr9	22702330	22705290	rnd-5_family-440	LTR/Gypsy	-
CCN-51_Chr9	22705372	22705467	rnd-6_family-430	Unknown	+
CCN-51_Chr9	22705468	22705622	rnd-5_family-296	LTR/Gypsy	-
CCN-51_Chr9	22705625	22705921	rnd-6_family-430	Unknown	+
CCN-51_Chr9	22705667	22706026	rnd-4_family-531	LTR/Gypsy	+
CCN-51_Chr9	22706027	22706814	Theobroma_cacao_4_10978	Unspecified	+
CCN-51_Chr9	22706815	22707058	rnd-4_family-280	Unknown	+
CCN-51_Chr9	22707059	22707408	rnd-2_family-81	Unknown	-
CCN-51_Chr9	22707410	22707464	rnd-6_family-2377	Unknown	-
CCN-51_Chr9	22707470	22708014	rnd-4_family-332	Unknown	-
CCN-51_Chr9	22708012	22708384	rnd-2_family-81	Unknown	-
CCN-51_Chr9	22708391	22710881	rnd-3_family-200	LTR/Copia	-
CCN-51_Chr9	22710881	22711074	rnd-4_family-266	LTR/Copia	-
CCN-51_Chr9	22711087	22713655	rnd-5_family-440	LTR/Gypsy	-
CCN-51_Chr9	22713637	22714896	rnd-3_family-200	LTR/Copia	-
CCN-51_Chr9	22714896	22715675	rnd-3_family-46	Unknown	+
CCN-51_Chr9	22715536	22715752	rnd-5_family-1752	Unknown	-
CCN-51_Chr9	22715692	22716044	rnd-3_family-46	Unknown	+
CCN-51_Chr9	22716342	22716474	rnd-5_family-1777	Unknown	-
CCN-51_Chr9	22716376	22716870	rnd-3_family-46	Unknown	+
CCN-51_Chr9	22716706	22716897	rnd-5_family-1777	Unknown	-
CCN-51_Chr9	22716883	22717245	rnd-4_family-136	LTR/Gypsy	+
CCN-51_Chr9	22717290	22717438	rnd-4_family-453	Unknown	-
CCN-51_Chr9	22717355	22718704	rnd-5_family-188	Unknown	+
CCN-51_Chr9	22718721	22719249	Chr1_(dbseq-nr_0)_[28250419,28257777]	Unspecified	+
CCN-51_Chr9	22719240	22719564	rnd-3_family-46	Unknown	-
CCN-51_Chr9	22719567	22720502	Chr1_(dbseq-nr_0)_[28250419,28257777]	Unspecified	-
CCN-51_Chr9	22720401	22720485	rnd-5_family-735	LTR/Gypsy	+
CCN-51_Chr9	22720486	22720574	rnd-6_family-588	LTR/Gypsy	-
CCN-51_Chr9	22720565	22721073	rnd-3_family-94	LTR/Gypsy	-
CCN-51_Chr9	22720575	22720641	rnd-5_family-735	LTR/Gypsy	+
CCN-51_Chr9	22720849	22721273	rnd-5_family-735	LTR/Gypsy	+
CCN-51_Chr9	22721308	22721410	Chr1_(dbseq-nr_0)_[28250419,28257777]	Unspecified	-
CCN-51_Chr9	22721411	22721488	rnd-3_family-46	Unknown	+
CCN-51_Chr9	22721489	22721638	rnd-3_family-200	LTR/Copia	-
CCN-51_Chr9	22721663	22721910	rnd-6_family-3064	Unknown	-
CCN-51_Chr9	22721816	22722204	rnd-5_family-1839	Unknown	+
CCN-51_Chr9	22722206	22722245	rnd-6_family-2155	Unknown	+
CCN-51_Chr9	22722227	22722616	rnd-6_family-3064	Unknown	-
CCN-51_Chr9	22722616	22723661	rnd-6_family-9823	LTR/Copia	-
CCN-51_Chr9	22723691	22723822	rnd-5_family-142	Unknown	-
CCN-51_Chr9	22723841	22723857	rnd-2_family-87	Unknown	+
CCN-51_Chr9	22723858	22723978	rnd-6_family-5192	LTR/Gypsy	+
CCN-51_Chr9	22723979	22724420	rnd-2_family-87	Unknown	+
CCN-51_Chr9	22724488	22724926	rnd-6_family-1563	LTR/Gypsy	+
CCN-51_Chr9	22724926	22725932	rnd-4_family-266	LTR/Copia	-
CCN-51_Chr9	22725181	22733022	rnd-6_family-5192	LTR/Gypsy	-
CCN-51_Chr9	22732844	22733879	rnd-4_family-266	LTR/Copia	-
CCN-51_Chr9	22733073	22735668	rnd-5_family-202	Unknown	-
CCN-51_Chr9	22735675	22736512	rnd-4_family-331	Unknown	+
CCN-51_Chr9	22736516	22737071	rnd-6_family-3064	Unknown	-
CCN-51_Chr9	22736955	22737154	rnd-5_family-754	LTR/Gypsy	+
CCN-51_Chr9	22736978	22737367	rnd-5_family-1839	Unknown	+
CCN-51_Chr9	22737370	22737897	rnd-4_family-2451	LTR/Copia	-
CCN-51_Chr9	22737919	22738650	rnd-3_family-195	LTR/Copia	+
CCN-51_Chr9	22738651	22738683	rnd-3_family-174	LTR/Copia	+
CCN-51_Chr9	22738653	22740932	Chr1_(dbseq-nr_0)_[20860295,20863659]	Unspecified	+
CCN-51_Chr9	22739140	22743637	Chr1_(dbseq-nr_0)_[27977872,27982978]	Unspecified	+
CCN-51_Chr9	22743639	22747775	rnd-5_family-567	LTR/Copia	+
CCN-51_Chr9	22747779	22748892	Chr1_(dbseq-nr_0)_[20860295,20863659]	Unspecified	+
CCN-51_Chr9	22748892	22748947	rnd-2_family-81	Unknown	-
CCN-51_Chr9	22748949	22749003	rnd-6_family-2377	Unknown	-
CCN-51_Chr9	22749006	22749955	rnd-4_family-332	Unknown	-
CCN-51_Chr9	22750038	22752992	rnd-5_family-440	LTR/Gypsy	-
CCN-51_Chr9	22752993	22753050	rnd-5_family-12	Unknown	+
CCN-51_Chr9	22753051	22753308	rnd-3_family-256	LTR/Copia	+
CCN-51_Chr9	22753119	22753547	rnd-5_family-1672	Unknown	-
CCN-51_Chr9	22753549	22753817	rnd-4_family-280	Unknown	-
CCN-51_Chr9	22753817	22753917	Chr1_(dbseq-nr_0)_[28250419,28257777]	Unspecified	+
CCN-51_Chr9	22753897	22754053	rnd-5_family-525	Unknown	+
CCN-51_Chr9	22754040	22754339	rnd-5_family-735	LTR/Gypsy	-
CCN-51_Chr9	22754342	22754448	rnd-4_family-237	Unknown	+
CCN-51_Chr9	22754459	22754501	rnd-5_family-3265	Unknown	-
CCN-51_Chr9	22754464	22754945	Chr1_(dbseq-nr_0)_[28250419,28257777]	Unspecified	+
CCN-51_Chr9	22754946	22755069	rnd-4_family-453	Unknown	+
CCN-51_Chr9	22755068	22755138	rnd-5_family-1777	Unknown	+
CCN-51_Chr9	22755131	22755206	rnd-5_family-1777	Unknown	+
CCN-51_Chr9	22755205	22756694	Chr1_(dbseq-nr_0)_[28250419,28257777]	Unspecified	-
CCN-51_Chr9	22756469	22757048	rnd-5_family-735	LTR/Gypsy	+
CCN-51_Chr9	22756959	22757242	rnd-3_family-49	LTR/Gypsy	+
CCN-51_Chr9	22757037	22757517	rnd-3_family-94	LTR/Gypsy	-
CCN-51_Chr9	22757243	22757726	rnd-5_family-735	LTR/Gypsy	+
CCN-51_Chr9	22757762	22757864	Chr1_(dbseq-nr_0)_[28250419,28257777]	Unspecified	-
CCN-51_Chr9	22757865	22757926	rnd-5_family-1777	Unknown	+
CCN-51_Chr9	22757962	22758672	rnd-4_family-136	LTR/Gypsy	-
CCN-51_Chr9	22758683	22761068	rnd-4_family-280	Unknown	-
CCN-51_Chr9	22761070	22761181	rnd-3_family-256	LTR/Copia	+
CCN-51_Chr9	22761175	22761876	Chr1_(dbseq-nr_0)_[28250419,28257777]	Unspecified	-
CCN-51_Chr9	22761182	22761204	rnd-5_family-1672	Unknown	-
CCN-51_Chr9	22761870	22762291	Chr1_(dbseq-nr_0)_[28250419,28257777]	Unspecified	-
CCN-51_Chr9	22762285	22762549	rnd-5_family-296	LTR/Gypsy	-
CCN-51_Chr9	22762550	22762597	rnd-5_family-652	Unknown	-
CCN-51_Chr9	22762557	22763054	rnd-4_family-314	LTR/Gypsy	+
CCN-51_Chr9	22763057	22763786	Theobroma_cacao_4_10978	Unspecified	+
CCN-51_Chr9	22763889	22765093	rnd-6_family-1393	LTR/Gypsy	+
CCN-51_Chr9	22765090	22765749	rnd-3_family-201	Unknown	-
CCN-51_Chr9	22765749	22766159	Chr1_(dbseq-nr_0)_[28250419,28257777]	Unspecified	+
CCN-51_Chr9	22765971	22766756	rnd-5_family-1693	LTR/Gypsy	-
CCN-51_Chr9	22766757	22767658	Chr1_(dbseq-nr_0)_[28250419,28257777]	Unspecified	+
CCN-51_Chr9	22767669	22767775	Chr1_(dbseq-nr_0)_[28250419,28257777]	Unspecified	-
CCN-51_Chr9	22767776	22768171	rnd-3_family-174	LTR/Copia	+
CCN-51_Chr9	22768173	22768254	rnd-5_family-1000	Unknown	-
CCN-51_Chr9	22768275	22768411	rnd-3_family-174	LTR/Copia	+
CCN-51_Chr9	22768412	22768582	Chr1_(dbseq-nr_0)_[20860295,20863659]	Unspecified	+
CCN-51_Chr9	22768569	22768620	rnd-3_family-81	Unknown	+
CCN-51_Chr9	22768585	22768800	rnd-4_family-50	Unknown	-
CCN-51_Chr9	22768810	22768963	Chr1_(dbseq-nr_0)_[28250419,28257777]	Unspecified	+
CCN-51_Chr9	22768953	22769096	rnd-4_family-50	Unknown	-
CCN-51_Chr9	22769104	22770279	Chr1_(dbseq-nr_0)_[28250419,28257777]	Unspecified	-
CCN-51_Chr9	22770117	22770399	rnd-5_family-922	LINE/Tad1	+
CCN-51_Chr9	22770184	22770428	rnd-4_family-136	LTR/Gypsy	+
CCN-51_Chr9	22770369	22770577	rnd-4_family-1391	Unknown	-
CCN-51_Chr9	22770572	22771129	rnd-4_family-136	LTR/Gypsy	+
CCN-51_Chr9	22771133	22772602	Chr1_(dbseq-nr_0)_[28250419,28257777]	Unspecified	-
CCN-51_Chr9	22772555	22772611	rnd-3_family-47	LTR/Gypsy	-
CCN-51_Chr9	22772607	22775690	rnd-6_family-5192	LTR/Gypsy	-
CCN-51_Chr9	22775686	22775811	rnd-6_family-4278	Unknown	-
CCN-51_Chr9	22775748	22775889	rnd-5_family-1596	Unknown	+
CCN-51_Chr9	22775861	22775972	rnd-3_family-71	LTR/Gypsy	-
CCN-51_Chr9	22775919	22776085	rnd-6_family-4278	Unknown	-
CCN-51_Chr9	22776094	22780594	rnd-6_family-5192	LTR/Gypsy	-
CCN-51_Chr9	22780597	22780856	rnd-3_family-60	LTR/Gypsy	+
CCN-51_Chr9	22780943	22781370	Chr1_(dbseq-nr_0)_[28250419,28257777]	Unspecified	-
CCN-51_Chr9	22781372	22781415	rnd-6_family-1799	Unknown	-
CCN-51_Chr9	22781420	22782049	Chr1_(dbseq-nr_0)_[28250419,28257777]	Unspecified	-
CCN-51_Chr9	22782053	22783761	rnd-3_family-60	LTR/Gypsy	+
CCN-51_Chr9	22783727	22783939	rnd-4_family-50	Unknown	-
CCN-51_Chr9	22783940	22784107	Chr1_(dbseq-nr_0)_[28250419,28257777]	Unspecified	+
CCN-51_Chr9	22784109	22784256	rnd-4_family-50	Unknown	-
CCN-51_Chr9	22784251	22785460	Chr1_(dbseq-nr_0)_[28250419,28257777]	Unspecified	-
CCN-51_Chr9	22785274	22785294	rnd-5_family-1693	LTR/Gypsy	+
CCN-51_Chr9	22785295	22785516	rnd-5_family-922	LINE/Tad1	+
CCN-51_Chr9	22785470	22785696	rnd-4_family-1391	Unknown	-
CCN-51_Chr9	22785517	22785547	rnd-5_family-1693	LTR/Gypsy	+
CCN-51_Chr9	22785661	22785954	rnd-3_family-94	LTR/Gypsy	-
CCN-51_Chr9	22785713	22786248	rnd-4_family-136	LTR/Gypsy	+
CCN-51_Chr9	22786249	22786353	Chr1_(dbseq-nr_0)_[28250419,28257777]	Unspecified	-
CCN-51_Chr9	22786349	22786980	Chr1_(dbseq-nr_0)_[27977872,27982978]	Unspecified	+
CCN-51_Chr9	22786981	22787257	rnd-3_family-256	LTR/Copia	+
CCN-51_Chr9	22787258	22787704	Chr1_(dbseq-nr_0)_[27977872,27982978]	Unspecified	+
CCN-51_Chr9	22787507	22790095	rnd-3_family-174	LTR/Copia	+
CCN-51_Chr9	22790089	22790226	Chr1_(dbseq-nr_0)_[28250419,28257777]	Unspecified	+
CCN-51_Chr9	22790232	22790439	rnd-5_family-735	LTR/Gypsy	-
CCN-51_Chr9	22790440	22790749	rnd-3_family-94	LTR/Gypsy	+
CCN-51_Chr9	22790750	22791178	rnd-5_family-735	LTR/Gypsy	-
CCN-51_Chr9	22790960	22791313	Chr1_(dbseq-nr_0)_[28250419,28257777]	Unspecified	+
CCN-51_Chr9	22791314	22791371	rnd-6_family-2494	LTR/Gypsy	-
CCN-51_Chr9	22791450	22793045	rnd-5_family-910	LTR/Gypsy	-
CCN-51_Chr9	22793034	22793281	Chr1_(dbseq-nr_0)_[28250419,28257777]	Unspecified	+
CCN-51_Chr9	22793116	22795162	rnd-5_family-910	LTR/Gypsy	-
CCN-51_Chr9	22795181	22795916	Theobroma_cacao_4_10978	Unspecified	-
CCN-51_Chr9	22795917	22796196	rnd-4_family-152	LTR/Gypsy	-
CCN-51_Chr9	22796190	22796335	Theobroma_cacao_4_10978	Unspecified	-
CCN-51_Chr9	22796336	22796581	rnd-5_family-297	LTR/Copia	-
CCN-51_Chr9	22796582	22796592	Theobroma_cacao_4_10978	Unspecified	-
CCN-51_Chr9	22796587	22798799	rnd-2_family-80	LTR/Gypsy	-
CCN-51_Chr9	22798814	22799132	rnd-5_family-910	LTR/Gypsy	-
CCN-51_Chr9	22799122	22801073	rnd-6_family-1563	LTR/Gypsy	-
CCN-51_Chr9	22801077	22802000	rnd-4_family-331	Unknown	-
CCN-51_Chr9	22802016	22802214	Chr1_(dbseq-nr_0)_[28250419,28257777]	Unspecified	+
CCN-51_Chr9	22802217	22802734	rnd-5_family-735	LTR/Gypsy	-
CCN-51_Chr9	22802425	22802782	rnd-3_family-94	LTR/Gypsy	+
CCN-51_Chr9	22802705	22803231	rnd-5_family-735	LTR/Gypsy	-
CCN-51_Chr9	22803232	22803347	Chr1_(dbseq-nr_0)_[28250419,28257777]	Unspecified	+
CCN-51_Chr9	22803348	22803405	rnd-6_family-2494	LTR/Gypsy	-
CCN-51_Chr9	22803480	22803512	rnd-5_family-735	LTR/Gypsy	-
CCN-51_Chr9	22803484	22805094	rnd-5_family-910	LTR/Gypsy	-
CCN-51_Chr9	22805082	22806204	rnd-5_family-12	Unknown	+
CCN-51_Chr9	22806205	22809105	rnd-6_family-9823	LTR/Copia	-
CCN-51_Chr9	22809107	22811272	rnd-3_family-174	LTR/Copia	+
CCN-51_Chr9	22811274	22811355	rnd-5_family-1000	Unknown	-
CCN-51_Chr9	22811375	22811511	rnd-3_family-174	LTR/Copia	+
CCN-51_Chr9	22811512	22812402	Chr1_(dbseq-nr_0)_[20860295,20863659]	Unspecified	+
CCN-51_Chr9	22812232	22812583	rnd-3_family-256	LTR/Copia	+
CCN-51_Chr9	22812373	22812704	Chr1_(dbseq-nr_0)_[27977872,27982978]	Unspecified	+
CCN-51_Chr9	22812659	22812720	rnd-6_family-9538	LTR/Copia	+
CCN-51_Chr9	22812703	22812778	Chr1_(dbseq-nr_0)_[28250419,28257777]	Unspecified	-
CCN-51_Chr9	22812779	22812914	rnd-4_family-50	Unknown	+
CCN-51_Chr9	22812950	22813025	rnd-5_family-2978	Unknown	-
CCN-51_Chr9	22813025	22813070	rnd-4_family-50	Unknown	+
CCN-51_Chr9	22813030	22813310	Chr1_(dbseq-nr_0)_[28250419,28257777]	Unspecified	+
CCN-51_Chr9	22813145	22814847	rnd-5_family-735	LTR/Gypsy	-
CCN-51_Chr9	22814844	22817456	rnd-5_family-202	Unknown	+
CCN-51_Chr9	22817457	22817837	rnd-5_family-440	LTR/Gypsy	+
CCN-51_Chr9	22817848	22819320	rnd-2_family-80	LTR/Gypsy	-
CCN-51_Chr9	22819315	22819431	Chr1_(dbseq-nr_0)_[28250419,28257777]	Unspecified	+
CCN-51_Chr9	22819452	22819841	rnd-4_family-136	LTR/Gypsy	-
CCN-51_Chr9	22819850	22819956	rnd-4_family-237	Unknown	+
CCN-51_Chr9	22819968	22820512	Chr1_(dbseq-nr_0)_[28250419,28257777]	Unspecified	+
CCN-51_Chr9	22820491	22820902	rnd-4_family-136	LTR/Gypsy	-
CCN-51_Chr9	22820574	22821009	rnd-3_family-46	Unknown	-
CCN-51_Chr9	22820903	22821418	rnd-5_family-1777	Unknown	+
CCN-51_Chr9	22821418	22822548	rnd-4_family-136	LTR/Gypsy	-
CCN-51_Chr9	22822554	22823057	rnd-5_family-1374	Unknown	-
CCN-51_Chr9	22823085	22823554	Chr1_(dbseq-nr_0)_[28250419,28257777]	Unspecified	+
CCN-51_Chr9	22823612	22823670	rnd-4_family-687	LTR/Gypsy	-
CCN-51_Chr9	22823758	22823896	rnd-6_family-284	Unknown	+
CCN-51_Chr9	22823895	22824113	rnd-5_family-1786	LTR/Gypsy	-
CCN-51_Chr9	22824103	22824680	Chr1_(dbseq-nr_0)_[28250419,28257777]	Unspecified	+
CCN-51_Chr9	22824627	22824710	rnd-4_family-739	Unknown	+
CCN-51_Chr9	22824686	22824757	rnd-6_family-285	Unknown	+
CCN-51_Chr9	22824760	22824890	rnd-5_family-767	Unknown	-
CCN-51_Chr9	22824897	22825031	rnd-4_family-739	Unknown	+
CCN-51_Chr9	22825032	22826467	Chr1_(dbseq-nr_0)_[28250419,28257777]	Unspecified	-
CCN-51_Chr9	22826261	22826740	rnd-5_family-735	LTR/Gypsy	+
CCN-51_Chr9	22826741	22827251	rnd-3_family-94	LTR/Gypsy	-
CCN-51_Chr9	22827252	22827491	rnd-5_family-735	LTR/Gypsy	+
CCN-51_Chr9	22827469	22827604	Chr1_(dbseq-nr_0)_[28250419,28257777]	Unspecified	-
CCN-51_Chr9	22827634	22827941	rnd-5_family-441	Unknown	+
CCN-51_Chr9	22827951	22828460	rnd-4_family-739	Unknown	+
CCN-51_Chr9	22828640	22828841	rnd-3_family-71	LTR/Gypsy	-
CCN-51_Chr9	22828774	22829102	Chr1_(dbseq-nr_0)_[28250419,28257777]	Unspecified	+
CCN-51_Chr9	22829105	22829184	rnd-5_family-1376	Unknown	-
CCN-51_Chr9	22829123	22829516	rnd-4_family-136	LTR/Gypsy	-
CCN-51_Chr9	22829522	22829628	rnd-4_family-237	Unknown	+
CCN-51_Chr9	22829640	22830149	Chr1_(dbseq-nr_0)_[28250419,28257777]	Unspecified	+
CCN-51_Chr9	22830153	22830578	rnd-4_family-136	LTR/Gypsy	-
CCN-51_Chr9	22830579	22831079	rnd-5_family-1777	Unknown	+
CCN-51_Chr9	22831079	22831838	rnd-4_family-136	LTR/Gypsy	-
CCN-51_Chr9	22831838	22832162	rnd-4_family-230	LTR/Gypsy	-
CCN-51_Chr9	22832131	22834187	rnd-5_family-680	Unknown	-
CCN-51_Chr9	22834169	22835238	rnd-5_family-508	Unknown	-
CCN-51_Chr9	22835265	22835374	rnd-5_family-680	Unknown	-
CCN-51_Chr9	22835342	22835653	rnd-3_family-46	Unknown	-
CCN-51_Chr9	22835676	22835967	rnd-3_family-71	LTR/Gypsy	-
CCN-51_Chr9	22835954	22837483	rnd-4_family-230	LTR/Gypsy	-
CCN-51_Chr9	22837484	22837946	Chr1_(dbseq-nr_0)_[28250419,28257777]	Unspecified	+
CCN-51_Chr9	22837758	22838468	rnd-5_family-1693	LTR/Gypsy	-
CCN-51_Chr9	22838469	22839387	Chr1_(dbseq-nr_0)_[28250419,28257777]	Unspecified	+
CCN-51_Chr9	22839400	22839574	Chr1_(dbseq-nr_0)_[28250419,28257777]	Unspecified	-
CCN-51_Chr9	22839575	22839710	rnd-4_family-50	Unknown	+
CCN-51_Chr9	22839711	22839746	Chr1_(dbseq-nr_0)_[28250419,28257777]	Unspecified	-
CCN-51_Chr9	22839746	22839821	rnd-5_family-2978	Unknown	-
CCN-51_Chr9	22839824	22839867	rnd-6_family-6969	Unknown	+
CCN-51_Chr9	22839868	22841897	rnd-3_family-201	Unknown	-
CCN-51_Chr9	22841908	22842471	rnd-6_family-1393	LTR/Gypsy	+
CCN-51_Chr9	22842476	22842684	Chr1_(dbseq-nr_0)_[28250419,28257777]	Unspecified	+
CCN-51_Chr9	22842685	22843185	rnd-6_family-364	LTR/Gypsy	-
CCN-51_Chr9	22843109	22845079	Chr1_(dbseq-nr_0)_[28250419,28257777]	Unspecified	+
CCN-51_Chr9	22845057	22845133	rnd-5_family-939	DNA/MULE-MuDR	+
CCN-51_Chr9	22845079	22845819	rnd-4_family-136	LTR/Gypsy	+
CCN-51_Chr9	22845819	22846314	rnd-5_family-1777	Unknown	-
CCN-51_Chr9	22846196	22846644	rnd-3_family-46	Unknown	+
CCN-51_Chr9	22846315	22846746	rnd-4_family-136	LTR/Gypsy	+
CCN-51_Chr9	22846750	22847154	Chr1_(dbseq-nr_0)_[28250419,28257777]	Unspecified	-
CCN-51_Chr9	22847010	22847072	rnd-5_family-1786	LTR/Gypsy	+
CCN-51_Chr9	22847073	22847300	rnd-5_family-922	LINE/Tad1	+
CCN-51_Chr9	22847114	22847323	rnd-5_family-922	LINE/Tad1	+
CCN-51_Chr9	22847175	22847424	Chr1_(dbseq-nr_0)_[28250419,28257777]	Unspecified	-
CCN-51_Chr9	22847301	22847605	rnd-4_family-237	Unknown	-
CCN-51_Chr9	22847324	22847354	rnd-5_family-1786	LTR/Gypsy	+
CCN-51_Chr9	22847528	22847659	rnd-3_family-49	LTR/Gypsy	+
CCN-51_Chr9	22847660	22847819	rnd-3_family-94	LTR/Gypsy	-
CCN-51_Chr9	22847630	22848108	rnd-4_family-136	LTR/Gypsy	+
CCN-51_Chr9	22848114	22848217	Chr1_(dbseq-nr_0)_[28250419,28257777]	Unspecified	-
CCN-51_Chr9	22848232	22848623	rnd-3_family-117	LTR/Gypsy	+
CCN-51_Chr9	22848631	22849134	rnd-6_family-2190	LTR/Gypsy	+
CCN-51_Chr9	22849249	22849593	rnd-5_family-737	LTR/Copia	+
CCN-51_Chr9	22849594	22850778	rnd-3_family-297	LTR/Copia	+
CCN-51_Chr9	22850783	22851312	rnd-4_family-102	Unknown	+
CCN-51_Chr9	22851375	22851893	rnd-5_family-1794	LTR/Copia	-
CCN-51_Chr9	22851894	22854510	rnd-5_family-202	Unknown	+
CCN-51_Chr9	22854511	22854890	rnd-5_family-440	LTR/Gypsy	+
CCN-51_Chr9	22854718	22854921	rnd-5_family-738	Unknown	+
CCN-51_Chr9	22854877	22855394	rnd-4_family-329	LTR/Copia	-
CCN-51_Chr9	22855395	22855521	rnd-3_family-297	LTR/Copia	+
CCN-51_Chr9	22855516	22856260	rnd-3_family-297	LTR/Copia	+
CCN-51_Chr9	22856259	22857146	Chr1_(dbseq-nr_0)_[28250419,28257777]	Unspecified	-
CCN-51_Chr9	22857138	22857425	rnd-5_family-47	Unknown	-
CCN-51_Chr9	22857435	22857866	Chr1_(dbseq-nr_0)_[28250419,28257777]	Unspecified	-
CCN-51_Chr9	22857867	22858056	rnd-5_family-1786	LTR/Gypsy	+
CCN-51_Chr9	22858057	22858141	Chr1_(dbseq-nr_0)_[28250419,28257777]	Unspecified	-
CCN-51_Chr9	22858060	22858142	rnd-4_family-1356	Unknown	-
CCN-51_Chr9	22858157	22858292	rnd-4_family-1356	Unknown	-
CCN-51_Chr9	22858303	22858643	rnd-5_family-1693	LTR/Gypsy	+
CCN-51_Chr9	22858454	22858894	Chr1_(dbseq-nr_0)_[28250419,28257777]	Unspecified	-
CCN-51_Chr9	22858897	22860761	rnd-6_family-1563	LTR/Gypsy	-
CCN-51_Chr9	22860795	22860927	rnd-5_family-142	Unknown	+
CCN-51_Chr9	22860956	22861086	rnd-5_family-911	LTR/Gypsy	+
CCN-51_Chr9	22860974	22862019	rnd-4_family-266	LTR/Copia	-
CCN-51_Chr9	22862064	22862830	rnd-5_family-910	LTR/Gypsy	+
CCN-51_Chr9	22862831	22863122	rnd-3_family-71	LTR/Gypsy	+
CCN-51_Chr9	22863123	22863161	rnd-3_family-46	Unknown	+
CCN-51_Chr9	22863161	22863557	Chr1_(dbseq-nr_0)_[28250419,28257777]	Unspecified	+
CCN-51_Chr9	22863365	22863834	rnd-5_family-1693	LTR/Gypsy	-
CCN-51_Chr9	22863560	22863910	rnd-3_family-94	LTR/Gypsy	+
CCN-51_Chr9	22863897	22863975	rnd-6_family-364	LTR/Gypsy	-
CCN-51_Chr9	22863976	22864050	rnd-6_family-1588	Unknown	-
CCN-51_Chr9	22863951	22864183	rnd-4_family-1391	Unknown	+
CCN-51_Chr9	22863976	22863988	rnd-6_family-588	LTR/Gypsy	+
CCN-51_Chr9	22864062	22865192	Chr1_(dbseq-nr_0)_[28250419,28257777]	Unspecified	+
CCN-51_Chr9	22865194	22866075	rnd-4_family-687	LTR/Gypsy	+
CCN-51_Chr9	22865750	22866480	rnd-4_family-331	Unknown	+
CCN-51_Chr9	22866483	22866905	Chr1_(dbseq-nr_0)_[28250419,28257777]	Unspecified	+
CCN-51_Chr9	22866885	22866945	rnd-5_family-911	LTR/Gypsy	-
CCN-51_Chr9	22866904	22867329	rnd-4_family-136	LTR/Gypsy	+
CCN-51_Chr9	22867181	22867454	rnd-4_family-453	Unknown	-
CCN-51_Chr9	22867398	22867468	rnd-4_family-136	LTR/Gypsy	+
CCN-51_Chr9	22867448	22867854	rnd-5_family-188	Unknown	+
CCN-51_Chr9	22867492	22867855	rnd-4_family-453	Unknown	-
CCN-51_Chr9	22867828	22867870	rnd-4_family-453	Unknown	-
CCN-51_Chr9	22867871	22868295	rnd-4_family-136	LTR/Gypsy	+
CCN-51_Chr9	22868299	22868461	Chr1_(dbseq-nr_0)_[28250419,28257777]	Unspecified	-
CCN-51_Chr9	22868444	22868547	rnd-4_family-1356	Unknown	-
CCN-51_Chr9	22868539	22868800	Chr1_(dbseq-nr_0)_[28250419,28257777]	Unspecified	-
CCN-51_Chr9	22868700	22868875	rnd-5_family-1786	LTR/Gypsy	+
CCN-51_Chr9	22868772	22868905	rnd-4_family-329	LTR/Copia	+
CCN-51_Chr9	22868953	22869041	rnd-4_family-1356	Unknown	-
CCN-51_Chr9	22869041	22869357	rnd-4_family-136	LTR/Gypsy	+
CCN-51_Chr9	22869333	22869425	rnd-4_family-453	Unknown	-
CCN-51_Chr9	22869426	22869542	Chr1_(dbseq-nr_0)_[28250419,28257777]	Unspecified	-
CCN-51_Chr9	22869517	22873723	rnd-2_family-80	LTR/Gypsy	+
CCN-51_Chr9	22873536	22874616	Chr1_(dbseq-nr_0)_[28250419,28257777]	Unspecified	-
CCN-51_Chr9	22874619	22874906	rnd-5_family-47	Unknown	-
CCN-51_Chr9	22874916	22875298	Chr1_(dbseq-nr_0)_[28250419,28257777]	Unspecified	-
CCN-51_Chr9	22875299	22875408	rnd-5_family-1693	LTR/Gypsy	+
CCN-51_Chr9	22875397	22875626	rnd-4_family-1356	Unknown	-
CCN-51_Chr9	22875637	22875978	rnd-5_family-1693	LTR/Gypsy	+
CCN-51_Chr9	22875788	22876206	Chr1_(dbseq-nr_0)_[28250419,28257777]	Unspecified	-
CCN-51_Chr9	22876206	22878653	rnd-3_family-297	LTR/Copia	+
CCN-51_Chr9	22878654	22878980	rnd-4_family-533	LTR/Gypsy	-
CCN-51_Chr9	22878950	22879477	rnd-4_family-533	LTR/Gypsy	-
CCN-51_Chr9	22879587	22880349	rnd-4_family-533	LTR/Gypsy	-
CCN-51_Chr9	22880262	22880521	rnd-4_family-970	Unknown	-
CCN-51_Chr9	22880444	22880859	rnd-4_family-533	LTR/Gypsy	-
CCN-51_Chr9	22880697	22881163	rnd-4_family-970	Unknown	-
CCN-51_Chr9	22881061	22881279	rnd-5_family-198	Unknown	+
CCN-51_Chr9	22881128	22881295	rnd-4_family-533	LTR/Gypsy	-
CCN-51_Chr9	22881290	22881550	rnd-6_family-192	Unknown	-
CCN-51_Chr9	22881542	22881633	rnd-5_family-1880	LTR/Gypsy	-
CCN-51_Chr9	22881804	22882228	rnd-5_family-735	LTR/Gypsy	-
CCN-51_Chr9	22882226	22882548	rnd-5_family-910	LTR/Gypsy	-
CCN-51_Chr9	22882548	22882804	rnd-3_family-174	LTR/Copia	+
CCN-51_Chr9	22882802	22885439	rnd-5_family-202	Unknown	+
CCN-51_Chr9	22882804	22885810	rnd-5_family-440	LTR/Gypsy	+
CCN-51_Chr9	22885808	22886090	rnd-3_family-174	LTR/Copia	+
CCN-51_Chr9	22886091	22886171	Chr1_(dbseq-nr_0)_[20860295,20863659]	Unspecified	+
CCN-51_Chr9	22886166	22886269	rnd-5_family-12	Unknown	+
CCN-51_Chr9	22886270	22886290	rnd-3_family-174	LTR/Copia	+
CCN-51_Chr9	22886271	22886494	Chr1_(dbseq-nr_0)_[20860295,20863659]	Unspecified	+
CCN-51_Chr9	22886439	22886942	Chr1_(dbseq-nr_0)_[20860295,20863659]	Unspecified	+
CCN-51_Chr9	22886943	22887083	rnd-6_family-521	LTR/Copia	+
CCN-51_Chr9	22887084	22887788	Chr1_(dbseq-nr_0)_[20860295,20863659]	Unspecified	+
CCN-51_Chr9	22887661	22887817	rnd-3_family-174	LTR/Copia	+
CCN-51_Chr9	22887815	22890175	rnd-4_family-266	LTR/Copia	+
CCN-51_Chr9	22888871	22890437	rnd-2_family-87	Unknown	+
CCN-51_Chr9	22890425	22892645	rnd-3_family-174	LTR/Copia	+
CCN-51_Chr9	22890646	22893318	rnd-3_family-174	LTR/Copia	+
CCN-51_Chr9	22893320	22893411	rnd-3_family-174	LTR/Copia	+
CCN-51_Chr9	22893417	22893464	rnd-5_family-2583	LINE/L1	+
CCN-51_Chr9	22893459	22896054	rnd-3_family-174	LTR/Copia	+
CCN-51_Chr9	22896055	22896360	rnd-6_family-9538	LTR/Copia	+
CCN-51_Chr9	22896361	22896395	Chr1_(dbseq-nr_0)_[27977872,27982978]	Unspecified	+
CCN-51_Chr9	22896396	22896558	rnd-4_family-170	LTR/Copia	+
CCN-51_Chr9	22896559	22896853	Chr1_(dbseq-nr_0)_[27977872,27982978]	Unspecified	+
CCN-51_Chr9	22896852	22899093	rnd-2_family-80	LTR/Gypsy	-
CCN-51_Chr9	22899520	22900510	rnd-4_family-266	LTR/Copia	-
CCN-51_Chr9	22899714	22900839	rnd-6_family-5192	LTR/Gypsy	-
CCN-51_Chr9	22900840	22901993	rnd-5_family-202	Unknown	-
CCN-51_Chr9	22901994	22902287	rnd-6_family-5192	LTR/Gypsy	-
CCN-51_Chr9	22902299	22902408	Chr1_(dbseq-nr_0)_[28250419,28257777]	Unspecified	+
CCN-51_Chr9	22902415	22902617	rnd-5_family-735	LTR/Gypsy	-
CCN-51_Chr9	22902618	22902924	rnd-3_family-94	LTR/Gypsy	+
CCN-51_Chr9	22902908	22903639	Chr1_(dbseq-nr_0)_[28250419,28257777]	Unspecified	+
CCN-51_Chr9	22902925	22902992	rnd-5_family-735	LTR/Gypsy	-
CCN-51_Chr9	22903633	22903730	Chr1_(dbseq-nr_0)_[28250419,28257777]	Unspecified	+
CCN-51_Chr9	22903725	22904463	rnd-4_family-136	LTR/Gypsy	+
CCN-51_Chr9	22904330	22905073	rnd-4_family-237	Unknown	-
CCN-51_Chr9	22905065	22905465	Chr1_(dbseq-nr_0)_[28250419,28257777]	Unspecified	-
CCN-51_Chr9	22905308	22906106	rnd-5_family-1693	LTR/Gypsy	+
CCN-51_Chr9	22906093	22906196	rnd-5_family-2953	Unknown	-
CCN-51_Chr9	22906105	22906203	Chr1_(dbseq-nr_0)_[28250419,28257777]	Unspecified	-
CCN-51_Chr9	22906193	22906825	Chr1_(dbseq-nr_0)_[28250419,28257777]	Unspecified	+
CCN-51_Chr9	22906864	22907915	rnd-4_family-230	LTR/Gypsy	-
CCN-51_Chr9	22907920	22908020	Chr1_(dbseq-nr_0)_[28250419,28257777]	Unspecified	+
CCN-51_Chr9	22908021	22908350	rnd-4_family-533	LTR/Gypsy	-
CCN-51_Chr9	22908488	22908817	Chr1_(dbseq-nr_0)_[28250419,28257777]	Unspecified	-
CCN-51_Chr9	22908822	22910083	rnd-6_family-1953	LTR/Gypsy	-
CCN-51_Chr9	22910047	22910089	rnd-3_family-217	LINE/L1	+
CCN-51_Chr9	22910085	22913026	rnd-6_family-9823	LTR/Copia	+
CCN-51_Chr9	22912463	22913187	rnd-4_family-687	LTR/Gypsy	-
CCN-51_Chr9	22913202	22913302	rnd-5_family-738	Unknown	-
CCN-51_Chr9	22913245	22913401	Chr1_(dbseq-nr_0)_[28250419,28257777]	Unspecified	+
CCN-51_Chr9	22913385	22913440	Chr1_(dbseq-nr_0)_[28250419,28257777]	Unspecified	+
CCN-51_Chr9	22913437	22913493	rnd-3_family-47	LTR/Gypsy	-
CCN-51_Chr9	22913484	22913620	rnd-3_family-60	LTR/Gypsy	-
CCN-51_Chr9	22913616	22913783	rnd-3_family-60	LTR/Gypsy	-
CCN-51_Chr9	22913761	22913850	rnd-3_family-60	LTR/Gypsy	-
CCN-51_Chr9	22913862	22914849	Chr1_(dbseq-nr_0)_[28250419,28257777]	Unspecified	+
CCN-51_Chr9	22914864	22915152	rnd-3_family-60	LTR/Gypsy	-
CCN-51_Chr9	22915143	22915211	Chr1_(dbseq-nr_0)_[28250419,28257777]	Unspecified	+
CCN-51_Chr9	22915209	22915249	rnd-6_family-548	Unknown	-
CCN-51_Chr9	22915295	22915306	Chr1_(dbseq-nr_0)_[28250419,28257777]	Unspecified	+
CCN-51_Chr9	22915307	22915440	rnd-5_family-1596	Unknown	+
CCN-51_Chr9	22915441	22915488	Chr1_(dbseq-nr_0)_[28250419,28257777]	Unspecified	+
CCN-51_Chr9	22915442	22915889	rnd-3_family-71	LTR/Gypsy	-
CCN-51_Chr9	22915892	22916073	Theobroma_cacao_4_12530	Unspecified	-
CCN-51_Chr9	22916080	22916226	rnd-5_family-738	Unknown	-
CCN-51_Chr9	22916227	22916272	rnd-4_family-687	LTR/Gypsy	-
CCN-51_Chr9	22916314	22916799	rnd-4_family-739	Unknown	+
CCN-51_Chr9	22916793	22916859	rnd-5_family-440	LTR/Gypsy	-
CCN-51_Chr9	22916863	22916947	rnd-6_family-3511	Unknown	-
CCN-51_Chr9	22916951	22918188	rnd-5_family-440	LTR/Gypsy	-
CCN-51_Chr9	22918189	22920276	rnd-4_family-331	Unknown	-
CCN-51_Chr9	22920280	22920596	rnd-4_family-530	Unknown	+
CCN-51_Chr9	22920597	22920637	rnd-6_family-1953	LTR/Gypsy	-
CCN-51_Chr9	22920608	22921806	Chr1_(dbseq-nr_0)_[28250419,28257777]	Unspecified	-
CCN-51_Chr9	22921754	22921840	rnd-6_family-364	LTR/Gypsy	+
CCN-51_Chr9	22921841	22921917	rnd-6_family-364	LTR/Gypsy	+
CCN-51_Chr9	22921863	22921953	rnd-3_family-160	Unknown	+
CCN-51_Chr9	22921939	22922045	rnd-4_family-237	Unknown	-
CCN-51_Chr9	22922045	22922386	rnd-5_family-735	LTR/Gypsy	+
CCN-51_Chr9	22922200	22922596	Chr1_(dbseq-nr_0)_[28250419,28257777]	Unspecified	-
CCN-51_Chr9	22922597	22922937	rnd-4_family-533	LTR/Gypsy	-
CCN-51_Chr9	22922975	22923074	rnd-5_family-199	LTR/Copia	+
CCN-51_Chr9	22923137	22923867	rnd-4_family-533	LTR/Gypsy	-
CCN-51_Chr9	22923778	22924038	rnd-4_family-970	Unknown	-
CCN-51_Chr9	22923963	22924116	rnd-4_family-533	LTR/Gypsy	-
CCN-51_Chr9	22924154	22925973	rnd-4_family-326	LTR/Copia	-
CCN-51_Chr9	22925974	22926211	rnd-4_family-533	LTR/Gypsy	-
CCN-51_Chr9	22926076	22926437	rnd-4_family-970	Unknown	-
CCN-51_Chr9	22926438	22926566	rnd-5_family-198	Unknown	+
CCN-51_Chr9	22926508	22926568	rnd-4_family-533	LTR/Gypsy	-
CCN-51_Chr9	22926569	22926586	rnd-4_family-970	Unknown	-
CCN-51_Chr9	22926571	22926974	Chr1_(dbseq-nr_0)_[28250419,28257777]	Unspecified	+
CCN-51_Chr9	22926771	22927273	rnd-5_family-735	LTR/Gypsy	-
CCN-51_Chr9	22926973	22927335	rnd-3_family-94	LTR/Gypsy	+
CCN-51_Chr9	22927255	22927822	rnd-5_family-735	LTR/Gypsy	-
CCN-51_Chr9	22927587	22928044	Chr1_(dbseq-nr_0)_[28250419,28257777]	Unspecified	+
CCN-51_Chr9	22928038	22929004	Chr1_(dbseq-nr_0)_[28250419,28257777]	Unspecified	+
CCN-51_Chr9	22928999	22929602	rnd-4_family-266	LTR/Copia	-
CCN-51_Chr9	22929262	22931504	rnd-5_family-440	LTR/Gypsy	-
CCN-51_Chr9	22929598	22931859	rnd-4_family-150	Unknown	+
CCN-51_Chr9	22930666	22931895	rnd-4_family-253	LTR/Copia	+
CCN-51_Chr9	22931888	22932362	rnd-5_family-735	LTR/Gypsy	-
CCN-51_Chr9	22932362	22932457	rnd-6_family-364	LTR/Gypsy	+
CCN-51_Chr9	22932458	22934473	Chr1_(dbseq-nr_0)_[28250419,28257777]	Unspecified	-
CCN-51_Chr9	22934381	22934397	rnd-6_family-364	LTR/Gypsy	+
CCN-51_Chr9	22934398	22934721	rnd-3_family-94	LTR/Gypsy	-
CCN-51_Chr9	22934715	22936494	Chr1_(dbseq-nr_0)_[28250419,28257777]	Unspecified	-
CCN-51_Chr9	22934722	22934907	rnd-6_family-364	LTR/Gypsy	+
CCN-51_Chr9	22936495	22936762	rnd-3_family-60	LTR/Gypsy	+
CCN-51_Chr9	22936768	22937193	Chr1_(dbseq-nr_0)_[28250419,28257777]	Unspecified	-
CCN-51_Chr9	22937195	22937239	rnd-6_family-1799	Unknown	-
CCN-51_Chr9	22937237	22937835	Chr1_(dbseq-nr_0)_[28250419,28257777]	Unspecified	-
CCN-51_Chr9	22937847	22939700	rnd-3_family-60	LTR/Gypsy	+
CCN-51_Chr9	22939701	22941194	Chr1_(dbseq-nr_0)_[28250419,28257777]	Unspecified	-
CCN-51_Chr9	22941052	22941295	rnd-4_family-237	Unknown	-
CCN-51_Chr9	22941296	22941446	rnd-6_family-364	LTR/Gypsy	+
CCN-51_Chr9	22941400	22941728	Chr1_(dbseq-nr_0)_[28250419,28257777]	Unspecified	-
CCN-51_Chr9	22941631	22942140	rnd-5_family-1693	LTR/Gypsy	+
CCN-51_Chr9	22942159	22943782	Chr1_(dbseq-nr_0)_[28250419,28257777]	Unspecified	-
CCN-51_Chr9	22943707	22943842	rnd-5_family-735	LTR/Gypsy	+
CCN-51_Chr9	22943843	22944346	rnd-3_family-94	LTR/Gypsy	-
CCN-51_Chr9	22944347	22944551	rnd-5_family-735	LTR/Gypsy	+
CCN-51_Chr9	22944587	22944690	Chr1_(dbseq-nr_0)_[28250419,28257777]	Unspecified	-
CCN-51_Chr9	22944690	22944894	Chr1_(dbseq-nr_0)_[28250419,28257777]	Unspecified	-
CCN-51_Chr9	22944895	22945027	rnd-2_family-80	LTR/Gypsy	-
CCN-51_Chr9	22945028	22945262	rnd-5_family-297	LTR/Copia	+
CCN-51_Chr9	22945266	22945408	Theobroma_cacao_4_10978	Unspecified	+
CCN-51_Chr9	22945402	22945683	rnd-4_family-152	LTR/Gypsy	+
CCN-51_Chr9	22945684	22945738	rnd-5_family-4768	Unknown	+
CCN-51_Chr9	22945673	22946424	Theobroma_cacao_4_10978	Unspecified	+
CCN-51_Chr9	22946478	22949381	rnd-4_family-89	LTR/Gypsy	+
CCN-51_Chr9	22949383	22949863	rnd-5_family-1255	LTR/Gypsy	+
CCN-51_Chr9	22949866	22950019	rnd-5_family-42	LTR/Gypsy	+
CCN-51_Chr9	22950028	22952067	rnd-4_family-152	LTR/Gypsy	+
CCN-51_Chr9	22952139	22955514	rnd-4_family-152	LTR/Gypsy	+
CCN-51_Chr9	22955523	22955757	rnd-5_family-297	LTR/Copia	+
CCN-51_Chr9	22955761	22955896	Theobroma_cacao_4_10978	Unspecified	+
CCN-51_Chr9	22955896	22956178	rnd-4_family-152	LTR/Gypsy	+
CCN-51_Chr9	22956179	22956233	rnd-5_family-4768	Unknown	+
CCN-51_Chr9	22956168	22956652	Theobroma_cacao_4_10978	Unspecified	+
CCN-51_Chr9	22956654	22957682	rnd-5_family-735	LTR/Gypsy	-
CCN-51_Chr9	22957682	22960296	rnd-5_family-202	Unknown	+
CCN-51_Chr9	22960297	22960692	rnd-6_family-1563	LTR/Gypsy	+
CCN-51_Chr9	22960684	22961761	rnd-4_family-230	LTR/Gypsy	-
CCN-51_Chr9	22961750	22961962	Chr1_(dbseq-nr_0)_[28250419,28257777]	Unspecified	+
CCN-51_Chr9	22961963	22962447	rnd-6_family-364	LTR/Gypsy	-
CCN-51_Chr9	22962381	22964287	Chr1_(dbseq-nr_0)_[28250419,28257777]	Unspecified	+
CCN-51_Chr9	22964291	22964385	rnd-6_family-364	LTR/Gypsy	-
CCN-51_Chr9	22964386	22964832	rnd-4_family-230	LTR/Gypsy	-
CCN-51_Chr9	22964839	22967382	rnd-4_family-331	Unknown	+
CCN-51_Chr9	22966589	22967618	rnd-4_family-266	LTR/Copia	+
CCN-51_Chr9	22967625	22968229	rnd-4_family-230	LTR/Gypsy	-
CCN-51_Chr9	22968231	22968965	Chr1_(dbseq-nr_0)_[28250419,28257777]	Unspecified	-
CCN-51_Chr9	22968959	22969677	Chr1_(dbseq-nr_0)_[28250419,28257777]	Unspecified	-
CCN-51_Chr9	22969449	22969817	rnd-3_family-49	LTR/Gypsy	+
CCN-51_Chr9	22969671	22970130	rnd-3_family-94	LTR/Gypsy	-
CCN-51_Chr9	22969831	22970340	rnd-5_family-735	LTR/Gypsy	+
CCN-51_Chr9	22970371	22970474	Chr1_(dbseq-nr_0)_[28250419,28257777]	Unspecified	-
CCN-51_Chr9	22970474	22971598	rnd-4_family-230	LTR/Gypsy	-
CCN-51_Chr9	22971599	22972059	Chr1_(dbseq-nr_0)_[28250419,28257777]	Unspecified	+
CCN-51_Chr9	22971849	22972050	rnd-5_family-735	LTR/Gypsy	-
CCN-51_Chr9	22972051	22972321	rnd-3_family-94	LTR/Gypsy	+
CCN-51_Chr9	22972322	22972347	rnd-5_family-735	LTR/Gypsy	-
CCN-51_Chr9	22972333	22972420	rnd-6_family-588	LTR/Gypsy	+
CCN-51_Chr9	22972403	22972567	Chr1_(dbseq-nr_0)_[28250419,28257777]	Unspecified	+
CCN-51_Chr9	22972568	22972844	rnd-5_family-1693	LTR/Gypsy	-
CCN-51_Chr9	22972845	22973067	Chr1_(dbseq-nr_0)_[28250419,28257777]	Unspecified	+
CCN-51_Chr9	22973060	22973778	Chr1_(dbseq-nr_0)_[28250419,28257777]	Unspecified	+
CCN-51_Chr9	22973736	22973785	rnd-6_family-6969	Unknown	+
CCN-51_Chr9	22973775	22973866	rnd-5_family-198	Unknown	+
CCN-51_Chr9	22973818	22973883	rnd-6_family-207	Unknown	-
CCN-51_Chr9	22973874	22974135	rnd-6_family-192	Unknown	-
CCN-51_Chr9	22974141	22976135	rnd-5_family-1166	LTR/Copia	+
CCN-51_Chr9	22976121	22977367	Chr1_(dbseq-nr_0)_[28250419,28257777]	Unspecified	-
CCN-51_Chr9	22977368	22978302	rnd-3_family-49	LTR/Gypsy	+
CCN-51_Chr9	22978303	22978491	rnd-3_family-94	LTR/Gypsy	-
CCN-51_Chr9	22978308	22978700	rnd-5_family-735	LTR/Gypsy	+
CCN-51_Chr9	22978736	22978839	Chr1_(dbseq-nr_0)_[28250419,28257777]	Unspecified	-
CCN-51_Chr9	22978844	22979290	rnd-5_family-1166	LTR/Copia	+
CCN-51_Chr9	22979285	22979809	rnd-5_family-737	LTR/Copia	+
CCN-51_Chr9	22979810	22981764	rnd-4_family-314	LTR/Gypsy	+
CCN-51_Chr9	22981752	22981776	rnd-4_family-909	LTR/Copia	-
CCN-51_Chr9	22981777	22982205	rnd-5_family-296	LTR/Gypsy	-
CCN-51_Chr9	22982224	22982356	rnd-3_family-46	Unknown	-
CCN-51_Chr9	22982340	22982431	rnd-5_family-2953	Unknown	+
CCN-51_Chr9	22982356	22982448	Chr1_(dbseq-nr_0)_[28250419,28257777]	Unspecified	+
CCN-51_Chr9	22982449	22982585	rnd-5_family-1777	Unknown	+
CCN-51_Chr9	22982487	22982909	rnd-5_family-1693	LTR/Gypsy	-
CCN-51_Chr9	22982586	22982733	Chr1_(dbseq-nr_0)_[28250419,28257777]	Unspecified	+
CCN-51_Chr9	22982911	22983159	rnd-4_family-1356	Unknown	+
CCN-51_Chr9	22983119	22983247	rnd-5_family-922	LINE/Tad1	-
CCN-51_Chr9	22983158	22983567	Chr1_(dbseq-nr_0)_[28250419,28257777]	Unspecified	+
CCN-51_Chr9	22983456	22983644	rnd-6_family-8287	Unknown	-
CCN-51_Chr9	22983568	22983964	rnd-4_family-1356	Unknown	+
CCN-51_Chr9	22983955	22984159	rnd-4_family-237	Unknown	+
CCN-51_Chr9	22984170	22984246	Chr1_(dbseq-nr_0)_[28250419,28257777]	Unspecified	+
CCN-51_Chr9	22984247	22984861	rnd-5_family-1786	LTR/Gypsy	-
CCN-51_Chr9	22984862	22985004	rnd-4_family-329	LTR/Copia	-
CCN-51_Chr9	22985073	22985459	rnd-4_family-2040	Unknown	-
CCN-51_Chr9	22985461	22985532	rnd-6_family-2494	LTR/Gypsy	-
CCN-51_Chr9	22985533	22985587	Chr1_(dbseq-nr_0)_[28250419,28257777]	Unspecified	+
CCN-51_Chr9	22985568	22985670	rnd-5_family-910	LTR/Gypsy	-
CCN-51_Chr9	22985665	22986512	rnd-5_family-910	LTR/Gypsy	-
CCN-51_Chr9	22986513	22987588	rnd-3_family-71	LTR/Gypsy	-
CCN-51_Chr9	22987595	22987774	rnd-5_family-738	Unknown	-
CCN-51_Chr9	22987717	22988554	Chr1_(dbseq-nr_0)_[28250419,28257777]	Unspecified	+
CCN-51_Chr9	22988555	22989511	rnd-4_family-687	LTR/Gypsy	-
CCN-51_Chr9	22989512	22990237	Chr1_(dbseq-nr_0)_[28250419,28257777]	Unspecified	+
CCN-51_Chr9	22990172	22990246	rnd-4_family-739	Unknown	+
CCN-51_Chr9	22990241	22990310	rnd-6_family-285	Unknown	+
CCN-51_Chr9	22990313	22990443	rnd-5_family-767	Unknown	-
CCN-51_Chr9	22990450	22990522	rnd-4_family-739	Unknown	+
CCN-51_Chr9	22990524	22990617	rnd-3_family-60	LTR/Gypsy	+
CCN-51_Chr9	22990619	22991398	Chr1_(dbseq-nr_0)_[28250419,28257777]	Unspecified	-
CCN-51_Chr9	22991421	22992032	Chr1_(dbseq-nr_0)_[28250419,28257777]	Unspecified	-
CCN-51_Chr9	22991726	22992198	rnd-3_family-60	LTR/Gypsy	+
CCN-51_Chr9	22992187	22992272	rnd-6_family-588	LTR/Gypsy	+
CCN-51_Chr9	22992251	22992490	Chr1_(dbseq-nr_0)_[28250419,28257777]	Unspecified	-
CCN-51_Chr9	22992462	22992529	rnd-6_family-588	LTR/Gypsy	-
CCN-51_Chr9	22992511	22993002	rnd-6_family-364	LTR/Gypsy	+
CCN-51_Chr9	22992808	22994561	Chr1_(dbseq-nr_0)_[28250419,28257777]	Unspecified	-
CCN-51_Chr9	22994528	22994619	rnd-3_family-47	LTR/Gypsy	-
CCN-51_Chr9	22994562	22994854	rnd-3_family-60	LTR/Gypsy	+
CCN-51_Chr9	22994855	22995884	Chr1_(dbseq-nr_0)_[28250419,28257777]	Unspecified	-
CCN-51_Chr9	22995889	22997739	rnd-3_family-60	LTR/Gypsy	+
CCN-51_Chr9	22997741	22998429	Chr1_(dbseq-nr_0)_[28250419,28257777]	Unspecified	-
CCN-51_Chr9	22998479	22998686	Chr1_(dbseq-nr_0)_[28250419,28257777]	Unspecified	-
CCN-51_Chr9	22998677	23001096	rnd-5_family-202	Unknown	+
CCN-51_Chr9	23000377	23001397	rnd-4_family-266	LTR/Copia	+
CCN-51_Chr9	23001414	23001525	Chr1_(dbseq-nr_0)_[28250419,28257777]	Unspecified	-
CCN-51_Chr9	23001535	23002185	rnd-5_family-258	LTR/Gypsy	+
CCN-51_Chr9	23002185	23002380	rnd-5_family-922	LINE/Tad1	+
CCN-51_Chr9	23002211	23002620	rnd-5_family-1786	LTR/Gypsy	+
CCN-51_Chr9	23002619	23002662	rnd-6_family-588	LTR/Gypsy	-
CCN-51_Chr9	23002629	23002910	Chr1_(dbseq-nr_0)_[28250419,28257777]	Unspecified	-
CCN-51_Chr9	23002882	23002939	rnd-6_family-588	LTR/Gypsy	-
CCN-51_Chr9	23002940	23002970	rnd-6_family-2345	LTR/Gypsy	+
CCN-51_Chr9	23002945	23003443	rnd-6_family-364	LTR/Gypsy	+
CCN-51_Chr9	23003444	23003631	Chr1_(dbseq-nr_0)_[28250419,28257777]	Unspecified	-
CCN-51_Chr9	23003616	23003715	rnd-4_family-739	Unknown	+
CCN-51_Chr9	23003723	23004030	rnd-5_family-441	Unknown	+
CCN-51_Chr9	23004036	23004548	rnd-4_family-739	Unknown	+
CCN-51_Chr9	23004488	23004625	rnd-3_family-71	LTR/Gypsy	-
CCN-51_Chr9	23004706	23004927	rnd-4_family-739	Unknown	+
CCN-51_Chr9	23004744	23004956	rnd-3_family-71	LTR/Gypsy	-
CCN-51_Chr9	23004933	23005184	Chr1_(dbseq-nr_0)_[28250419,28257777]	Unspecified	+
CCN-51_Chr9	23005186	23005358	rnd-4_family-453	Unknown	+
CCN-51_Chr9	23005214	23005968	rnd-4_family-136	LTR/Gypsy	-
CCN-51_Chr9	23005966	23006420	rnd-3_family-46	Unknown	-
CCN-51_Chr9	23006408	23006505	rnd-3_family-46	Unknown	+
CCN-51_Chr9	23006473	23006620	rnd-4_family-136	LTR/Gypsy	+
CCN-51_Chr9	23006616	23006748	rnd-3_family-46	Unknown	+
CCN-51_Chr9	23007273	23007859	rnd-6_family-2013	Unknown	-
CCN-51_Chr9	23007893	23007968	rnd-4_family-453	Unknown	-
CCN-51_Chr9	23007903	23009654	rnd-5_family-939	DNA/MULE-MuDR	+
CCN-51_Chr9	23009655	23010984	rnd-3_family-46	Unknown	-
CCN-51_Chr9	23010671	23010998	rnd-5_family-1752	Unknown	+
CCN-51_Chr9	23010986	23011073	rnd-5_family-1777	Unknown	+
CCN-51_Chr9	23011071	23012096	rnd-4_family-266	LTR/Copia	-
CCN-51_Chr9	23011346	23012444	rnd-4_family-253	LTR/Copia	+
CCN-51_Chr9	23012445	23012776	rnd-5_family-202	Unknown	-
CCN-51_Chr9	23012777	23013879	rnd-4_family-253	LTR/Copia	+
CCN-51_Chr9	23013452	23014092	rnd-6_family-5192	LTR/Gypsy	-
CCN-51_Chr9	23014089	23014399	rnd-3_family-46	Unknown	-
CCN-51_Chr9	23014400	23014589	rnd-4_family-136	LTR/Gypsy	-
CCN-51_Chr9	23014591	23015022	rnd-4_family-314	LTR/Gypsy	+
CCN-51_Chr9	23015011	23015023	rnd-5_family-344	Unknown	-
CCN-51_Chr9	23015024	23015495	rnd-3_family-201	Unknown	-
CCN-51_Chr9	23015496	23015581	rnd-5_family-344	Unknown	-
CCN-51_Chr9	23015688	23015846	rnd-5_family-344	Unknown	-
CCN-51_Chr9	23015905	23016469	rnd-5_family-344	Unknown	-
CCN-51_Chr9	23016486	23016559	rnd-5_family-459	Unknown	+
CCN-51_Chr9	23016546	23017139	rnd-4_family-331	Unknown	-
CCN-51_Chr9	23017132	23017775	rnd-6_family-9823	LTR/Copia	+
CCN-51_Chr9	23017876	23018458	rnd-5_family-188	Unknown	+
CCN-51_Chr9	23018459	23018993	rnd-5_family-939	DNA/MULE-MuDR	+
CCN-51_Chr9	23018994	23019052	rnd-5_family-188	Unknown	+
CCN-51_Chr9	23019043	23020732	Chr1_(dbseq-nr_0)_[28250419,28257777]	Unspecified	-
CCN-51_Chr9	23020634	23020788	rnd-6_family-2345	LTR/Gypsy	+
CCN-51_Chr9	23020716	23020804	rnd-6_family-588	LTR/Gypsy	-
CCN-51_Chr9	23020775	23021300	rnd-3_family-94	LTR/Gypsy	-
CCN-51_Chr9	23021076	23021503	rnd-5_family-735	LTR/Gypsy	+
CCN-51_Chr9	23021538	23021640	Chr1_(dbseq-nr_0)_[28250419,28257777]	Unspecified	-
CCN-51_Chr9	23021633	23021721	rnd-5_family-939	DNA/MULE-MuDR	+
CCN-51_Chr9	23021722	23021869	rnd-3_family-200	LTR/Copia	-
CCN-51_Chr9	23021927	23022166	rnd-6_family-3064	Unknown	-
CCN-51_Chr9	23022089	23022249	rnd-5_family-754	LTR/Gypsy	+
CCN-51_Chr9	23022106	23022461	rnd-5_family-1839	Unknown	+
CCN-51_Chr9	23022463	23022502	rnd-6_family-2155	Unknown	+
CCN-51_Chr9	23022484	23022873	rnd-6_family-3064	Unknown	-
CCN-51_Chr9	23022873	23023948	rnd-6_family-9823	LTR/Copia	-
CCN-51_Chr9	23023978	23024110	rnd-5_family-142	Unknown	-
CCN-51_Chr9	23024152	23024266	rnd-6_family-5192	LTR/Gypsy	+
CCN-51_Chr9	23024173	23024706	rnd-2_family-87	Unknown	+
CCN-51_Chr9	23024774	23025949	rnd-6_family-1563	LTR/Gypsy	+
CCN-51_Chr9	23025949	23026024	Chr1_(dbseq-nr_0)_[28250419,28257777]	Unspecified	+
CCN-51_Chr9	23026025	23026869	rnd-4_family-328	LTR/Gypsy	-
CCN-51_Chr9	23026708	23026778	Chr1_(dbseq-nr_0)_[28250419,28257777]	Unspecified	+
CCN-51_Chr9	23026779	23026985	rnd-4_family-329	LTR/Copia	-
CCN-51_Chr9	23026819	23027022	rnd-4_family-2040	Unknown	-
CCN-51_Chr9	23027023	23027167	Chr1_(dbseq-nr_0)_[28250419,28257777]	Unspecified	+
CCN-51_Chr9	23027164	23027318	rnd-5_family-910	LTR/Gypsy	-
CCN-51_Chr9	23027420	23027535	Chr1_(dbseq-nr_0)_[28250419,28257777]	Unspecified	-
CCN-51_Chr9	23027506	23027706	rnd-5_family-1786	LTR/Gypsy	+
CCN-51_Chr9	23027681	23027754	Chr1_(dbseq-nr_0)_[28250419,28257777]	Unspecified	-
CCN-51_Chr9	23027755	23028026	rnd-2_family-80	LTR/Gypsy	+
CCN-51_Chr9	23027934	23032765	rnd-2_family-80	LTR/Gypsy	+
CCN-51_Chr9	23032599	23032847	Chr1_(dbseq-nr_0)_[28250419,28257777]	Unspecified	-
CCN-51_Chr9	23032836	23034430	rnd-5_family-910	LTR/Gypsy	+
CCN-51_Chr9	23034151	23034505	rnd-5_family-911	LTR/Gypsy	-
CCN-51_Chr9	23034425	23034575	Chr1_(dbseq-nr_0)_[28250419,28257777]	Unspecified	-
CCN-51_Chr9	23034576	23034775	rnd-4_family-2040	Unknown	+
CCN-51_Chr9	23034641	23034776	rnd-4_family-329	LTR/Copia	+
CCN-51_Chr9	23034686	23035412	rnd-2_family-80	LTR/Gypsy	+
CCN-51_Chr9	23034777	23034852	Chr1_(dbseq-nr_0)_[28250419,28257777]	Unspecified	-
CCN-51_Chr9	23035514	23035629	Chr1_(dbseq-nr_0)_[28250419,28257777]	Unspecified	-
CCN-51_Chr9	23035600	23035800	rnd-5_family-1786	LTR/Gypsy	+
CCN-51_Chr9	23035775	23035848	Chr1_(dbseq-nr_0)_[28250419,28257777]	Unspecified	-
CCN-51_Chr9	23035849	23036120	rnd-2_family-80	LTR/Gypsy	+
CCN-51_Chr9	23036028	23040859	rnd-2_family-80	LTR/Gypsy	+
CCN-51_Chr9	23040693	23040941	Chr1_(dbseq-nr_0)_[28250419,28257777]	Unspecified	-
CCN-51_Chr9	23040930	23042523	rnd-5_family-910	LTR/Gypsy	+
CCN-51_Chr9	23042244	23042598	rnd-5_family-911	LTR/Gypsy	-
CCN-51_Chr9	23042518	23042668	Chr1_(dbseq-nr_0)_[28250419,28257777]	Unspecified	-
CCN-51_Chr9	23042669	23042868	rnd-4_family-2040	Unknown	+
CCN-51_Chr9	23042734	23042869	rnd-4_family-329	LTR/Copia	+
CCN-51_Chr9	23042779	23043505	rnd-2_family-80	LTR/Gypsy	+
CCN-51_Chr9	23042870	23042945	Chr1_(dbseq-nr_0)_[28250419,28257777]	Unspecified	-
CCN-51_Chr9	23043606	23043693	Chr1_(dbseq-nr_0)_[28250419,28257777]	Unspecified	-
CCN-51_Chr9	23043664	23043864	rnd-5_family-1786	LTR/Gypsy	+
CCN-51_Chr9	23043839	23043913	Chr1_(dbseq-nr_0)_[28250419,28257777]	Unspecified	-
CCN-51_Chr9	23043914	23048924	rnd-2_family-80	LTR/Gypsy	+
CCN-51_Chr9	23048758	23049006	Chr1_(dbseq-nr_0)_[28250419,28257777]	Unspecified	-
CCN-51_Chr9	23048995	23049039	rnd-5_family-910	LTR/Gypsy	+
CCN-51_Chr9	23049140	23049478	rnd-6_family-3064	Unknown	-
CCN-51_Chr9	23049363	23049562	rnd-5_family-754	LTR/Gypsy	+
CCN-51_Chr9	23049386	23049775	rnd-5_family-1839	Unknown	+
CCN-51_Chr9	23049778	23050317	rnd-4_family-2451	LTR/Copia	-
CCN-51_Chr9	23050308	23051098	rnd-3_family-195	LTR/Copia	+
CCN-51_Chr9	23051099	23051131	rnd-5_family-12	Unknown	+
CCN-51_Chr9	23051101	23053383	Chr1_(dbseq-nr_0)_[20860295,20863659]	Unspecified	+
CCN-51_Chr9	23053378	23055995	Chr1_(dbseq-nr_0)_[27977872,27982978]	Unspecified	+
CCN-51_Chr9	23055997	23060102	rnd-3_family-195	LTR/Copia	+
CCN-51_Chr9	23060103	23060135	rnd-5_family-12	Unknown	+
CCN-51_Chr9	23060108	23061219	Chr1_(dbseq-nr_0)_[20860295,20863659]	Unspecified	+
CCN-51_Chr9	23061217	23061274	rnd-2_family-81	Unknown	-
CCN-51_Chr9	23061276	23061330	rnd-6_family-2377	Unknown	-
CCN-51_Chr9	23061336	23062292	rnd-4_family-332	Unknown	-
CCN-51_Chr9	23062375	23065333	rnd-5_family-440	LTR/Gypsy	-
CCN-51_Chr9	23065334	23065431	rnd-5_family-12	Unknown	+
CCN-51_Chr9	23065432	23065649	rnd-3_family-256	LTR/Copia	+
CCN-51_Chr9	23065460	23065685	rnd-5_family-1672	Unknown	-
CCN-51_Chr9	23065682	23066090	rnd-5_family-910	LTR/Gypsy	+
CCN-51_Chr9	23075800	23076557	rnd-5_family-910	LTR/Gypsy	+
CCN-51_Chr9	23076275	23076627	rnd-5_family-911	LTR/Gypsy	-
CCN-51_Chr9	23076554	23076766	Chr1_(dbseq-nr_0)_[28250419,28257777]	Unspecified	-
CCN-51_Chr9	23076767	23076811	rnd-4_family-329	LTR/Copia	+
CCN-51_Chr9	23076812	23077591	rnd-2_family-80	LTR/Gypsy	+
CCN-51_Chr9	23076903	23076986	Chr1_(dbseq-nr_0)_[28250419,28257777]	Unspecified	-
CCN-51_Chr9	23077592	23077700	Chr1_(dbseq-nr_0)_[28250419,28257777]	Unspecified	-
CCN-51_Chr9	23077703	23077911	rnd-3_family-256	LTR/Copia	+
CCN-51_Chr9	23077846	23078179	rnd-4_family-280	Unknown	-
CCN-51_Chr9	23078179	23078279	Chr1_(dbseq-nr_0)_[28250419,28257777]	Unspecified	+
CCN-51_Chr9	23078259	23078407	rnd-5_family-525	Unknown	+
CCN-51_Chr9	23078394	23078693	rnd-5_family-735	LTR/Gypsy	-
CCN-51_Chr9	23078696	23078802	rnd-4_family-237	Unknown	+
CCN-51_Chr9	23078813	23078855	rnd-5_family-3265	Unknown	-
CCN-51_Chr9	23078818	23079333	Chr1_(dbseq-nr_0)_[28250419,28257777]	Unspecified	+
CCN-51_Chr9	23079334	23079457	rnd-4_family-453	Unknown	+
CCN-51_Chr9	23079456	23079651	rnd-5_family-1777	Unknown	+
CCN-51_Chr9	23079687	23080395	rnd-4_family-136	LTR/Gypsy	-
CCN-51_Chr9	23080408	23082770	rnd-3_family-201	Unknown	-
CCN-51_Chr9	23082772	23082883	rnd-3_family-256	LTR/Copia	+
CCN-51_Chr9	23082877	23083577	Chr1_(dbseq-nr_0)_[28250419,28257777]	Unspecified	-
CCN-51_Chr9	23083571	23084022	Chr1_(dbseq-nr_0)_[28250419,28257777]	Unspecified	-
CCN-51_Chr9	23084023	23084468	rnd-3_family-49	LTR/Gypsy	+
CCN-51_Chr9	23084469	23084774	rnd-3_family-94	LTR/Gypsy	-
CCN-51_Chr9	23084775	23084983	rnd-3_family-49	LTR/Gypsy	+
CCN-51_Chr9	23084984	23085089	Chr1_(dbseq-nr_0)_[28250419,28257777]	Unspecified	-
CCN-51_Chr9	23085107	23085271	rnd-3_family-256	LTR/Copia	+
CCN-51_Chr9	23085268	23086063	rnd-3_family-256	LTR/Copia	+
CCN-51_Chr9	23086060	23086095	rnd-6_family-527	Unknown	-
CCN-51_Chr9	23086096	23086239	rnd-2_family-81	Unknown	-
CCN-51_Chr9	23086245	23086297	rnd-5_family-1927	Unknown	+
CCN-51_Chr9	23086298	23086317	Chr1_(dbseq-nr_0)_[28250419,28257777]	Unspecified	+
CCN-51_Chr9	23086303	23086908	rnd-4_family-232	Unknown	+
CCN-51_Chr9	23086942	23087930	rnd-6_family-207	Unknown	-
CCN-51_Chr9	23087751	23088425	rnd-4_family-232	Unknown	+
CCN-51_Chr9	23088297	23088978	rnd-6_family-206	Unknown	-
CCN-51_Chr9	23088987	23089863	rnd-4_family-533	LTR/Gypsy	+
CCN-51_Chr9	23089640	23091659	rnd-5_family-1784	Unknown	+
CCN-51_Chr9	23091656	23092106	rnd-5_family-1169	LTR/Gypsy	+
CCN-51_Chr9	23092123	23092194	rnd-5_family-1169	LTR/Gypsy	+
CCN-51_Chr9	23092202	23092478	rnd-5_family-1337	LTR/Copia	+
CCN-51_Chr9	23092656	23092774	rnd-2_family-81	Unknown	-
CCN-51_Chr9	23092778	23092938	Theobroma_cacao_30_12907	Unspecified	-
CCN-51_Chr9	23092937	23093950	rnd-6_family-336	LTR/Copia	+
CCN-51_Chr9	23093950	23095453	Theobroma_cacao_4_10978	Unspecified	+
CCN-51_Chr9	23095453	23097064	rnd-3_family-85	LTR/Copia	+
CCN-51_Chr9	23097066	23097685	rnd-2_family-81	Unknown	-
CCN-51_Chr9	23097680	23097700	rnd-4_family-909	LTR/Copia	-
CCN-51_Chr9	23097701	23098027	rnd-5_family-296	LTR/Gypsy	-
CCN-51_Chr9	23098035	23098531	rnd-4_family-314	LTR/Gypsy	+
CCN-51_Chr9	23098534	23099263	Theobroma_cacao_4_10978	Unspecified	+
CCN-51_Chr9	23099302	23100580	rnd-3_family-117	LTR/Gypsy	+
CCN-51_Chr9	23100578	23101222	rnd-3_family-201	Unknown	-
CCN-51_Chr9	23101222	23101635	Chr1_(dbseq-nr_0)_[28250419,28257777]	Unspecified	+
CCN-51_Chr9	23101447	23102232	rnd-5_family-1693	LTR/Gypsy	-
CCN-51_Chr9	23102233	23103135	Chr1_(dbseq-nr_0)_[28250419,28257777]	Unspecified	+
CCN-51_Chr9	23103146	23103269	Chr1_(dbseq-nr_0)_[28250419,28257777]	Unspecified	-
CCN-51_Chr9	23103253	23103644	rnd-5_family-12	Unknown	+
CCN-51_Chr9	23103646	23103727	rnd-5_family-1000	Unknown	-
CCN-51_Chr9	23103732	23103885	rnd-3_family-174	LTR/Copia	+
CCN-51_Chr9	23103879	23104056	Chr1_(dbseq-nr_0)_[20860295,20863659]	Unspecified	+
CCN-51_Chr9	23104059	23104274	rnd-4_family-50	Unknown	-
CCN-51_Chr9	23104229	23104395	rnd-5_family-296	LTR/Gypsy	-
CCN-51_Chr9	23104275	23104442	Chr1_(dbseq-nr_0)_[28250419,28257777]	Unspecified	+
CCN-51_Chr9	23104444	23104587	rnd-4_family-50	Unknown	-
CCN-51_Chr9	23104595	23105785	Chr1_(dbseq-nr_0)_[28250419,28257777]	Unspecified	-
CCN-51_Chr9	23105644	23105905	rnd-5_family-922	LINE/Tad1	+
CCN-51_Chr9	23105680	23105874	rnd-5_family-1693	LTR/Gypsy	+
CCN-51_Chr9	23105875	23106097	rnd-4_family-1391	Unknown	-
CCN-51_Chr9	23106098	23106355	rnd-5_family-1693	LTR/Gypsy	+
CCN-51_Chr9	23106114	23106649	rnd-4_family-136	LTR/Gypsy	+
CCN-51_Chr9	23106651	23108177	Chr1_(dbseq-nr_0)_[28250419,28257777]	Unspecified	-
CCN-51_Chr9	23108129	23108160	rnd-3_family-47	LTR/Gypsy	-
CCN-51_Chr9	23108161	23108454	rnd-3_family-60	LTR/Gypsy	+
CCN-51_Chr9	23108454	23108881	Chr1_(dbseq-nr_0)_[28250419,28257777]	Unspecified	-
CCN-51_Chr9	23108883	23108926	rnd-6_family-1799	Unknown	-
CCN-51_Chr9	23108931	23109560	Chr1_(dbseq-nr_0)_[28250419,28257777]	Unspecified	-
CCN-51_Chr9	23109564	23111272	rnd-3_family-60	LTR/Gypsy	+
CCN-51_Chr9	23111235	23111450	rnd-4_family-50	Unknown	-
CCN-51_Chr9	23111360	23111616	Chr1_(dbseq-nr_0)_[28250419,28257777]	Unspecified	+
CCN-51_Chr9	23111619	23111767	rnd-4_family-50	Unknown	-
CCN-51_Chr9	23111762	23112962	Chr1_(dbseq-nr_0)_[28250419,28257777]	Unspecified	-
CCN-51_Chr9	23112776	23112796	rnd-5_family-1693	LTR/Gypsy	+
CCN-51_Chr9	23112797	23113018	rnd-5_family-922	LINE/Tad1	+
CCN-51_Chr9	23112972	23113196	rnd-4_family-1391	Unknown	-
CCN-51_Chr9	23113019	23113047	rnd-5_family-1693	LTR/Gypsy	+
CCN-51_Chr9	23113188	23113454	rnd-3_family-94	LTR/Gypsy	-
CCN-51_Chr9	23113257	23113748	rnd-4_family-136	LTR/Gypsy	+
CCN-51_Chr9	23113749	23113850	Chr1_(dbseq-nr_0)_[28250419,28257777]	Unspecified	-
CCN-51_Chr9	23113858	23114406	Chr1_(dbseq-nr_0)_[27977872,27982978]	Unspecified	+
CCN-51_Chr9	23114407	23114745	rnd-4_family-170	LTR/Copia	+
CCN-51_Chr9	23114746	23115206	Chr1_(dbseq-nr_0)_[27977872,27982978]	Unspecified	+
CCN-51_Chr9	23114991	23118154	rnd-3_family-174	LTR/Copia	+
CCN-51_Chr9	23117354	23118691	rnd-5_family-12	Unknown	+
CCN-51_Chr9	23118682	23121166	rnd-2_family-87	Unknown	+
CCN-51_Chr9	23118692	23121593	rnd-6_family-9823	LTR/Copia	-
CCN-51_Chr9	23121594	23123751	rnd-3_family-174	LTR/Copia	+
CCN-51_Chr9	23123753	23123834	rnd-5_family-1000	Unknown	-
CCN-51_Chr9	23123854	23123988	rnd-3_family-174	LTR/Copia	+
CCN-51_Chr9	23123989	23124708	Chr1_(dbseq-nr_0)_[20860295,20863659]	Unspecified	+
CCN-51_Chr9	23124709	23124877	rnd-4_family-170	LTR/Copia	+
CCN-51_Chr9	23124784	23125060	rnd-4_family-170	LTR/Copia	+
CCN-51_Chr9	23125061	23125179	Chr1_(dbseq-nr_0)_[20860295,20863659]	Unspecified	+
CCN-51_Chr9	23125136	23125197	rnd-6_family-9538	LTR/Copia	+
CCN-51_Chr9	23125302	23125346	rnd-5_family-910	LTR/Gypsy	-
CCN-51_Chr9	23125335	23125583	Chr1_(dbseq-nr_0)_[28250419,28257777]	Unspecified	+
CCN-51_Chr9	23125417	23130248	rnd-2_family-80	LTR/Gypsy	-
CCN-51_Chr9	23130250	23130426	rnd-4_family-740	LTR/Gypsy	-
CCN-51_Chr9	23130427	23130501	Chr1_(dbseq-nr_0)_[28250419,28257777]	Unspecified	+
CCN-51_Chr9	23130476	23130676	rnd-5_family-1786	LTR/Gypsy	-
CCN-51_Chr9	23130647	23130734	Chr1_(dbseq-nr_0)_[28250419,28257777]	Unspecified	+
CCN-51_Chr9	23130836	23131487	rnd-4_family-314	LTR/Gypsy	+
CCN-51_Chr9	23131488	23131916	rnd-5_family-296	LTR/Gypsy	-
CCN-51_Chr9	23131935	23132067	rnd-3_family-46	Unknown	-
CCN-51_Chr9	23132051	23132145	rnd-5_family-2953	Unknown	+
CCN-51_Chr9	23132067	23132444	Chr1_(dbseq-nr_0)_[28250419,28257777]	Unspecified	+
CCN-51_Chr9	23132282	23132625	rnd-5_family-1693	LTR/Gypsy	-
CCN-51_Chr9	23132626	23132874	rnd-4_family-1356	Unknown	+
CCN-51_Chr9	23132777	23133243	Chr1_(dbseq-nr_0)_[28250419,28257777]	Unspecified	+
CCN-51_Chr9	23133132	23133320	rnd-6_family-8287	Unknown	-
CCN-51_Chr9	23133244	23133640	rnd-4_family-1356	Unknown	+
CCN-51_Chr9	23133631	23133776	rnd-4_family-453	Unknown	+
CCN-51_Chr9	23133777	23134907	rnd-3_family-71	LTR/Gypsy	-
CCN-51_Chr9	23134928	23135107	rnd-5_family-738	Unknown	-
CCN-51_Chr9	23135050	23135887	Chr1_(dbseq-nr_0)_[28250419,28257777]	Unspecified	+
CCN-51_Chr9	23135888	23136845	rnd-4_family-687	LTR/Gypsy	-
CCN-51_Chr9	23136846	23137570	Chr1_(dbseq-nr_0)_[28250419,28257777]	Unspecified	+
CCN-51_Chr9	23137505	23137596	rnd-4_family-739	Unknown	+
CCN-51_Chr9	23137572	23137643	rnd-6_family-285	Unknown	+
CCN-51_Chr9	23137646	23137776	rnd-5_family-767	Unknown	-
CCN-51_Chr9	23137857	23137950	rnd-3_family-60	LTR/Gypsy	+
CCN-51_Chr9	23137952	23138756	Chr1_(dbseq-nr_0)_[28250419,28257777]	Unspecified	-
CCN-51_Chr9	23138748	23139769	Chr1_(dbseq-nr_0)_[28250419,28257777]	Unspecified	-
CCN-51_Chr9	23139741	23139808	rnd-6_family-588	LTR/Gypsy	-
CCN-51_Chr9	23139776	23140092	rnd-3_family-94	LTR/Gypsy	-
CCN-51_Chr9	23139807	23140280	rnd-5_family-735	LTR/Gypsy	+
CCN-51_Chr9	23140086	23141840	Chr1_(dbseq-nr_0)_[28250419,28257777]	Unspecified	-
CCN-51_Chr9	23141807	23141898	rnd-3_family-47	LTR/Gypsy	-
CCN-51_Chr9	23141841	23142133	rnd-3_family-60	LTR/Gypsy	+
CCN-51_Chr9	23142136	23143159	Chr1_(dbseq-nr_0)_[28250419,28257777]	Unspecified	-
CCN-51_Chr9	23143172	23145022	rnd-3_family-60	LTR/Gypsy	+
CCN-51_Chr9	23145024	23145774	Chr1_(dbseq-nr_0)_[28250419,28257777]	Unspecified	-
CCN-51_Chr9	23145798	23146148	Chr1_(dbseq-nr_0)_[28250419,28257777]	Unspecified	-
CCN-51_Chr9	23146158	23146814	rnd-5_family-258	LTR/Gypsy	+
CCN-51_Chr9	23146813	23147249	rnd-3_family-60	LTR/Gypsy	+
CCN-51_Chr9	23147213	23147291	rnd-6_family-588	LTR/Gypsy	-
CCN-51_Chr9	23147250	23147540	Chr1_(dbseq-nr_0)_[28250419,28257777]	Unspecified	-
CCN-51_Chr9	23147512	23147571	rnd-6_family-364	LTR/Gypsy	+
CCN-51_Chr9	23147572	23147885	rnd-3_family-94	LTR/Gypsy	-
CCN-51_Chr9	23147879	23148261	Chr1_(dbseq-nr_0)_[28250419,28257777]	Unspecified	-
CCN-51_Chr9	23147886	23148073	rnd-6_family-364	LTR/Gypsy	+
CCN-51_Chr9	23148241	23148345	rnd-4_family-739	Unknown	+
CCN-51_Chr9	23148353	23148660	rnd-5_family-441	Unknown	+
CCN-51_Chr9	23148666	23149179	rnd-4_family-739	Unknown	+
CCN-51_Chr9	23149118	23149248	rnd-3_family-71	LTR/Gypsy	-
CCN-51_Chr9	23149375	23149574	rnd-3_family-71	LTR/Gypsy	-
CCN-51_Chr9	23149563	23149815	Chr1_(dbseq-nr_0)_[28250419,28257777]	Unspecified	+
CCN-51_Chr9	23149817	23149988	rnd-4_family-453	Unknown	+
CCN-51_Chr9	23149844	23150596	rnd-4_family-136	LTR/Gypsy	-
CCN-51_Chr9	23150594	23151050	rnd-3_family-46	Unknown	-
CCN-51_Chr9	23151035	23151150	rnd-3_family-46	Unknown	+
CCN-51_Chr9	23151041	23151247	rnd-4_family-136	LTR/Gypsy	+
CCN-51_Chr9	23151243	23151369	rnd-5_family-939	DNA/MULE-MuDR	+
CCN-51_Chr9	23151905	23152512	rnd-6_family-2013	Unknown	-
CCN-51_Chr9	23152554	23152686	rnd-5_family-939	DNA/MULE-MuDR	+
CCN-51_Chr9	23152686	23154283	rnd-5_family-910	LTR/Gypsy	+
CCN-51_Chr9	23154255	23154287	rnd-5_family-735	LTR/Gypsy	+
CCN-51_Chr9	23154282	23154808	Chr1_(dbseq-nr_0)_[28250419,28257777]	Unspecified	-
CCN-51_Chr9	23154502	23154890	rnd-5_family-735	LTR/Gypsy	+
CCN-51_Chr9	23154891	23155061	rnd-6_family-588	LTR/Gypsy	-
CCN-51_Chr9	23155062	23155171	rnd-5_family-735	LTR/Gypsy	+
CCN-51_Chr9	23155172	23155478	rnd-3_family-94	LTR/Gypsy	-
CCN-51_Chr9	23155479	23155686	rnd-5_family-735	LTR/Gypsy	+
CCN-51_Chr9	23155689	23155824	Chr1_(dbseq-nr_0)_[28250419,28257777]	Unspecified	-
CCN-51_Chr9	23155825	23157449	rnd-5_family-939	DNA/MULE-MuDR	+
CCN-51_Chr9	23157450	23158779	rnd-3_family-46	Unknown	-
CCN-51_Chr9	23158451	23158793	rnd-5_family-1752	Unknown	+
CCN-51_Chr9	23158756	23160788	rnd-3_family-46	Unknown	-
CCN-51_Chr9	23160789	23161199	rnd-4_family-314	LTR/Gypsy	+
CCN-51_Chr9	23161188	23161286	rnd-5_family-344	Unknown	-
CCN-51_Chr9	23161287	23161672	rnd-3_family-201	Unknown	-
CCN-51_Chr9	23161673	23161758	rnd-5_family-344	Unknown	-
CCN-51_Chr9	23161865	23162023	rnd-5_family-344	Unknown	-
CCN-51_Chr9	23162058	23162235	rnd-5_family-344	Unknown	-
CCN-51_Chr9	23162082	23162541	rnd-3_family-201	Unknown	-
CCN-51_Chr9	23162547	23162621	Chr1_(dbseq-nr_0)_[28250419,28257777]	Unspecified	+
CCN-51_Chr9	23162622	23163564	rnd-5_family-1786	LTR/Gypsy	-
CCN-51_Chr9	23163314	23163841	Chr1_(dbseq-nr_0)_[28250419,28257777]	Unspecified	+
CCN-51_Chr9	23163837	23165430	rnd-5_family-910	LTR/Gypsy	-
CCN-51_Chr9	23165401	23165440	rnd-4_family-329	LTR/Copia	-
CCN-51_Chr9	23165432	23165546	rnd-5_family-344	Unknown	-
CCN-51_Chr9	23165549	23168749	rnd-5_family-202	Unknown	-
CCN-51_Chr9	23168750	23169136	rnd-5_family-459	Unknown	+
CCN-51_Chr9	23169135	23169211	Chr1_(dbseq-nr_0)_[28250419,28257777]	Unspecified	+
CCN-51_Chr9	23169212	23170061	rnd-5_family-1786	LTR/Gypsy	-
CCN-51_Chr9	23169893	23169970	Chr1_(dbseq-nr_0)_[28250419,28257777]	Unspecified	+
CCN-51_Chr9	23169971	23170192	rnd-4_family-329	LTR/Copia	-
CCN-51_Chr9	23170011	23170214	rnd-4_family-2040	Unknown	-
CCN-51_Chr9	23170215	23170359	Chr1_(dbseq-nr_0)_[28250419,28257777]	Unspecified	+
CCN-51_Chr9	23170356	23171956	rnd-5_family-910	LTR/Gypsy	-
CCN-51_Chr9	23171983	23173139	rnd-3_family-201	Unknown	-
CCN-51_Chr9	23173148	23173473	rnd-5_family-1776	Unknown	+
CCN-51_Chr9	23173195	23173516	rnd-5_family-875	Unknown	-
CCN-51_Chr9	23173519	23173613	rnd-4_family-314	LTR/Gypsy	+
CCN-51_Chr9	23173615	23174323	Theobroma_cacao_4_10978	Unspecified	+
CCN-51_Chr9	23174341	23174408	rnd-2_family-81	Unknown	-
CCN-51_Chr9	23174454	23174741	rnd-6_family-7721	Unknown	+
CCN-51_Chr9	23174842	23175014	rnd-4_family-280	Unknown	-
CCN-51_Chr9	23175015	23175453	rnd-5_family-344	Unknown	-
CCN-51_Chr9	23175454	23175503	rnd-4_family-280	Unknown	-
CCN-51_Chr9	23175577	23175661	rnd-5_family-344	Unknown	-
CCN-51_Chr9	23175777	23176270	rnd-3_family-201	Unknown	-
CCN-51_Chr9	23176230	23176356	rnd-5_family-459	Unknown	+
CCN-51_Chr9	23176556	23176807	rnd-5_family-459	Unknown	+
CCN-51_Chr9	23176673	23176714	rnd-5_family-1006	LTR/Gypsy	-
CCN-51_Chr9	23176715	23176898	rnd-3_family-201	Unknown	-
CCN-51_Chr9	23177372	23178027	rnd-3_family-201	Unknown	-
CCN-51_Chr9	23178024	23178150	Chr1_(dbseq-nr_0)_[28250419,28257777]	Unspecified	+
CCN-51_Chr9	23178146	23178988	rnd-5_family-996	Unknown	+
CCN-51_Chr9	23178876	23179089	rnd-4_family-98	DNA/hAT-Ac	+
CCN-51_Chr9	23179090	23179318	rnd-4_family-1014	LINE/L1-Tx1	-
CCN-51_Chr9	23179116	23179372	rnd-6_family-1608	Unknown	-
CCN-51_Chr9	23179373	23180083	rnd-4_family-98	DNA/hAT-Ac	+
CCN-51_Chr9	23180084	23180109	rnd-4_family-98	DNA/hAT-Ac	-
CCN-51_Chr9	23180080	23180504	rnd-3_family-177	Unknown	-
CCN-51_Chr9	23180251	23180587	rnd-6_family-510	LTR/Gypsy	-
CCN-51_Chr9	23180418	23180608	rnd-5_family-244	Unknown	+
CCN-51_Chr9	23180596	23181036	rnd-5_family-1693	LTR/Gypsy	-
CCN-51_Chr9	23181045	23181275	rnd-4_family-1356	Unknown	+
CCN-51_Chr9	23181196	23181482	Chr1_(dbseq-nr_0)_[28250419,28257777]	Unspecified	+
CCN-51_Chr9	23181474	23181531	rnd-4_family-1356	Unknown	+
CCN-51_Chr9	23181535	23181699	rnd-5_family-47	Unknown	+
CCN-51_Chr9	23181760	23183132	Chr1_(dbseq-nr_0)_[28250419,28257777]	Unspecified	-
CCN-51_Chr9	23183042	23183173	rnd-3_family-60	LTR/Gypsy	+
CCN-51_Chr9	23183174	23183276	rnd-6_family-588	LTR/Gypsy	-
CCN-51_Chr9	23183239	23183573	Chr1_(dbseq-nr_0)_[28250419,28257777]	Unspecified	-
CCN-51_Chr9	23183501	23184013	rnd-5_family-735	LTR/Gypsy	+
CCN-51_Chr9	23183803	23184199	Chr1_(dbseq-nr_0)_[28250419,28257777]	Unspecified	-
CCN-51_Chr9	23184200	23185244	rnd-4_family-792	Unknown	+
CCN-51_Chr9	23185254	23185477	rnd-5_family-976	LTR/Copia	-
CCN-51_Chr9	23185482	23185574	rnd-5_family-346	LTR/Copia	+
CCN-51_Chr9	23185575	23185637	rnd-6_family-6046	Unknown	+
CCN-51_Chr9	23185632	23188539	rnd-4_family-326	LTR/Copia	-
CCN-51_Chr9	23188540	23190511	rnd-4_family-326	LTR/Copia	-
CCN-51_Chr9	23190599	23190868	Chr1_(dbseq-nr_0)_[28250419,28257777]	Unspecified	+
CCN-51_Chr9	23190860	23191140	rnd-3_family-60	LTR/Gypsy	-
CCN-51_Chr9	23191141	23191174	rnd-3_family-47	LTR/Gypsy	+
CCN-51_Chr9	23191124	23191948	Chr1_(dbseq-nr_0)_[28250419,28257777]	Unspecified	+
CCN-51_Chr9	23192062	23192751	Chr1_(dbseq-nr_0)_[28250419,28257777]	Unspecified	+
CCN-51_Chr9	23192752	23193047	rnd-4_family-136	LTR/Gypsy	-
CCN-51_Chr9	23193042	23193104	rnd-4_family-237	Unknown	+
CCN-51_Chr9	23193101	23193170	rnd-4_family-1356	Unknown	+
CCN-51_Chr9	23193140	23193525	rnd-4_family-237	Unknown	+
CCN-51_Chr9	23193382	23194120	rnd-4_family-136	LTR/Gypsy	-
CCN-51_Chr9	23194118	23194507	Chr1_(dbseq-nr_0)_[28250419,28257777]	Unspecified	+
CCN-51_Chr9	23194249	23194683	rnd-5_family-1693	LTR/Gypsy	-
CCN-51_Chr9	23194692	23194922	rnd-4_family-1356	Unknown	+
CCN-51_Chr9	23194925	23195061	rnd-5_family-1693	LTR/Gypsy	-
CCN-51_Chr9	23195062	23195093	Chr1_(dbseq-nr_0)_[28250419,28257777]	Unspecified	+
CCN-51_Chr9	23195085	23195142	rnd-4_family-1356	Unknown	+
CCN-51_Chr9	23195146	23195289	rnd-5_family-47	Unknown	+
CCN-51_Chr9	23195294	23198224	rnd-3_family-174	LTR/Copia	-
CCN-51_Chr9	23198038	23199492	Chr1_(dbseq-nr_0)_[20860295,20863659]	Unspecified	-
CCN-51_Chr9	23199494	23199629	rnd-3_family-174	LTR/Copia	-
CCN-51_Chr9	23199649	23199730	rnd-5_family-1000	Unknown	+
CCN-51_Chr9	23199732	23200124	rnd-5_family-12	Unknown	-
CCN-51_Chr9	23200096	23200463	Chr1_(dbseq-nr_0)_[28250419,28257777]	Unspecified	+
CCN-51_Chr9	23200441	23200591	Chr1_(dbseq-nr_0)_[28250419,28257777]	Unspecified	+
CCN-51_Chr9	23200612	23200723	rnd-5_family-47	Unknown	+
CCN-51_Chr9	23200776	23201389	rnd-6_family-588	LTR/Gypsy	+
CCN-51_Chr9	23201413	23203634	rnd-6_family-1393	LTR/Gypsy	+
CCN-51_Chr9	23203637	23204029	rnd-4_family-333	LTR/Gypsy	+
CCN-51_Chr9	23204025	23204739	rnd-4_family-136	LTR/Gypsy	+
CCN-51_Chr9	23204612	23204907	rnd-4_family-453	Unknown	-
CCN-51_Chr9	23204829	23205762	rnd-4_family-136	LTR/Gypsy	+
CCN-51_Chr9	23205620	23205781	rnd-5_family-1752	Unknown	-
CCN-51_Chr9	23205773	23206029	Chr1_(dbseq-nr_0)_[28250419,28257777]	Unspecified	-
CCN-51_Chr9	23205924	23206069	rnd-4_family-2040	Unknown	+
CCN-51_Chr9	23206075	23207662	rnd-5_family-910	LTR/Gypsy	+
CCN-51_Chr9	23207658	23207712	Chr1_(dbseq-nr_0)_[28250419,28257777]	Unspecified	-
CCN-51_Chr9	23207713	23207784	rnd-6_family-2494	LTR/Gypsy	+
CCN-51_Chr9	23207785	23208098	Chr1_(dbseq-nr_0)_[28250419,28257777]	Unspecified	-
CCN-51_Chr9	23207787	23208171	rnd-4_family-329	LTR/Copia	+
CCN-51_Chr9	23208165	23208529	rnd-5_family-1786	LTR/Gypsy	+
CCN-51_Chr9	23208530	23208605	Chr1_(dbseq-nr_0)_[28250419,28257777]	Unspecified	-
CCN-51_Chr9	23208607	23208648	rnd-4_family-329	LTR/Copia	+
CCN-51_Chr9	23208620	23208806	rnd-6_family-3397	Unknown	-
CCN-51_Chr9	23208817	23209244	rnd-4_family-136	LTR/Gypsy	+
CCN-51_Chr9	23209245	23209348	Chr1_(dbseq-nr_0)_[28250419,28257777]	Unspecified	-
CCN-51_Chr9	23209349	23209514	rnd-4_family-333	LTR/Gypsy	+
CCN-51_Chr9	23210345	23210446	rnd-5_family-1927	Unknown	+
CCN-51_Chr9	23210432	23211421	rnd-4_family-232	Unknown	+
CCN-51_Chr9	23211414	23213362	Chr1_(dbseq-nr_0)_[28250419,28257777]	Unspecified	-
CCN-51_Chr9	23213265	23213781	rnd-5_family-735	LTR/Gypsy	+
CCN-51_Chr9	23213575	23213992	Chr1_(dbseq-nr_0)_[28250419,28257777]	Unspecified	-
CCN-51_Chr9	23214028	23214803	rnd-2_family-81	Unknown	-
CCN-51_Chr9	23214806	23216502	rnd-5_family-188	Unknown	-
CCN-51_Chr9	23216499	23216554	rnd-4_family-136	LTR/Gypsy	+
CCN-51_Chr9	23216500	23216941	rnd-3_family-46	Unknown	+
CCN-51_Chr9	23216651	23216949	rnd-5_family-939	DNA/MULE-MuDR	+
CCN-51_Chr9	23217014	23217515	rnd-5_family-701	Unknown	-
CCN-51_Chr9	23217720	23217976	rnd-4_family-1370	Unknown	+
CCN-51_Chr9	23218088	23218170	rnd-5_family-1752	Unknown	-
CCN-51_Chr9	23218098	23218311	rnd-4_family-136	LTR/Gypsy	+
CCN-51_Chr9	23218314	23218751	Chr1_(dbseq-nr_0)_[28250419,28257777]	Unspecified	-
CCN-51_Chr9	23218596	23218895	rnd-5_family-922	LINE/Tad1	+
CCN-51_Chr9	23218735	23219654	rnd-5_family-1693	LTR/Gypsy	+
CCN-51_Chr9	23219603	23219707	Chr1_(dbseq-nr_0)_[28250419,28257777]	Unspecified	+
CCN-51_Chr9	23219717	23219942	rnd-5_family-735	LTR/Gypsy	-
CCN-51_Chr9	23219943	23220447	rnd-3_family-94	LTR/Gypsy	+
CCN-51_Chr9	23220448	23220737	rnd-5_family-735	LTR/Gypsy	-
CCN-51_Chr9	23220568	23220994	rnd-4_family-329	LTR/Copia	-
CCN-51_Chr9	23220693	23221229	Chr1_(dbseq-nr_0)_[28250419,28257777]	Unspecified	+
CCN-51_Chr9	23221232	23222456	Chr1_(dbseq-nr_0)_[28250419,28257777]	Unspecified	-
CCN-51_Chr9	23222457	23222890	rnd-3_family-49	LTR/Gypsy	+
CCN-51_Chr9	23222843	23222972	rnd-6_family-574	LTR/Gypsy	-
CCN-51_Chr9	23222914	23222973	rnd-5_family-735	LTR/Gypsy	+
CCN-51_Chr9	23222974	23222987	rnd-3_family-94	LTR/Gypsy	-
CCN-51_Chr9	23222988	23223315	rnd-3_family-160	Unknown	+
CCN-51_Chr9	23223316	23223504	rnd-3_family-94	LTR/Gypsy	-
CCN-51_Chr9	23223505	23223703	rnd-5_family-735	LTR/Gypsy	+
CCN-51_Chr9	23223740	23223842	Chr1_(dbseq-nr_0)_[28250419,28257777]	Unspecified	-
CCN-51_Chr9	23223893	23223993	Chr1_(dbseq-nr_0)_[28250419,28257777]	Unspecified	+
CCN-51_Chr9	23223986	23224105	rnd-3_family-61	Unknown	+
CCN-51_Chr9	23224097	23224813	Chr1_(dbseq-nr_0)_[28250419,28257777]	Unspecified	+
CCN-51_Chr9	23224814	23225063	Chr1_(dbseq-nr_0)_[28250419,28257777]	Unspecified	-
CCN-51_Chr9	23225052	23225251	rnd-3_family-71	LTR/Gypsy	+
CCN-51_Chr9	23225254	23225363	rnd-5_family-679	Unknown	-
CCN-51_Chr9	23225373	23225495	rnd-3_family-71	LTR/Gypsy	+
CCN-51_Chr9	23225442	23226150	rnd-4_family-739	Unknown	-
CCN-51_Chr9	23226188	23226545	Chr1_(dbseq-nr_0)_[28250419,28257777]	Unspecified	-
CCN-51_Chr9	23226475	23226547	rnd-6_family-284	Unknown	-
CCN-51_Chr9	23226548	23226613	rnd-6_family-1892	Unknown	+
CCN-51_Chr9	23226617	23226811	Chr1_(dbseq-nr_0)_[28250419,28257777]	Unspecified	-
CCN-51_Chr9	23226812	23227003	rnd-4_family-687	LTR/Gypsy	+
CCN-51_Chr9	23226818	23226837	rnd-6_family-284	Unknown	-
CCN-51_Chr9	23227004	23227749	rnd-5_family-738	Unknown	+
CCN-51_Chr9	23227750	23227772	rnd-4_family-687	LTR/Gypsy	+
CCN-51_Chr9	23227773	23228091	Chr1_(dbseq-nr_0)_[28250419,28257777]	Unspecified	-
CCN-51_Chr9	23228078	23228187	rnd-3_family-71	LTR/Gypsy	+
CCN-51_Chr9	23228100	23228439	Chr1_(dbseq-nr_0)_[28250419,28257777]	Unspecified	-
CCN-51_Chr9	23228445	23228563	rnd-5_family-1374	Unknown	+
CCN-51_Chr9	23228576	23229113	rnd-3_family-71	LTR/Gypsy	+
CCN-51_Chr9	23229006	23229409	rnd-3_family-46	Unknown	+
CCN-51_Chr9	23229119	23229419	rnd-5_family-939	DNA/MULE-MuDR	+
CCN-51_Chr9	23229493	23229612	rnd-5_family-701	Unknown	-
CCN-51_Chr9	23229506	23229769	rnd-5_family-939	DNA/MULE-MuDR	+
CCN-51_Chr9	23230101	23230366	rnd-4_family-1370	Unknown	+
CCN-51_Chr9	23230474	23230693	rnd-4_family-136	LTR/Gypsy	+
CCN-51_Chr9	23230696	23231117	Chr1_(dbseq-nr_0)_[28250419,28257777]	Unspecified	-
CCN-51_Chr9	23230959	23231855	rnd-5_family-1693	LTR/Gypsy	+
CCN-51_Chr9	23231668	23231963	Chr1_(dbseq-nr_0)_[28250419,28257777]	Unspecified	-
CCN-51_Chr9	23231962	23232150	rnd-5_family-188	Unknown	-
CCN-51_Chr9	23232152	23232919	rnd-6_family-3505	Unknown	+
CCN-51_Chr9	23232960	23233020	rnd-5_family-442	Unknown	+
CCN-51_Chr9	23233081	23233220	rnd-3_family-46	Unknown	-
CCN-51_Chr9	23233221	23233348	rnd-5_family-1752	Unknown	+
CCN-51_Chr9	23233349	23233870	rnd-3_family-46	Unknown	-
CCN-51_Chr9	23233429	23234559	rnd-3_family-60	LTR/Gypsy	-
CCN-51_Chr9	23234560	23237519	rnd-5_family-440	LTR/Gypsy	+
CCN-51_Chr9	23237520	23238033	rnd-3_family-60	LTR/Gypsy	-
CCN-51_Chr9	23238034	23238136	Chr1_(dbseq-nr_0)_[28250419,28257777]	Unspecified	+
CCN-51_Chr9	23238137	23238151	rnd-5_family-2953	Unknown	+
CCN-51_Chr9	23238144	23238663	rnd-5_family-735	LTR/Gypsy	-
CCN-51_Chr9	23238378	23238568	rnd-3_family-94	LTR/Gypsy	+
CCN-51_Chr9	23238569	23238874	rnd-3_family-160	Unknown	-
CCN-51_Chr9	23238814	23238916	rnd-5_family-735	LTR/Gypsy	-
CCN-51_Chr9	23238875	23238891	rnd-3_family-94	LTR/Gypsy	+
CCN-51_Chr9	23238937	23240085	Chr1_(dbseq-nr_0)_[28250419,28257777]	Unspecified	+
CCN-51_Chr9	23240085	23240840	rnd-3_family-60	LTR/Gypsy	-
CCN-51_Chr9	23240848	23241222	Chr1_(dbseq-nr_0)_[28250419,28257777]	Unspecified	+
CCN-51_Chr9	23241221	23251664	rnd-6_family-5192	LTR/Gypsy	+
CCN-51_Chr9	23251555	23251679	rnd-4_family-253	LTR/Copia	-
CCN-51_Chr9	23251663	23251934	Chr1_(dbseq-nr_0)_[28250419,28257777]	Unspecified	+
CCN-51_Chr9	23251944	23252382	Chr1_(dbseq-nr_0)_[28250419,28257777]	Unspecified	+
CCN-51_Chr9	23252385	23252668	rnd-3_family-60	LTR/Gypsy	-
CCN-51_Chr9	23252669	23252702	rnd-3_family-47	LTR/Gypsy	+
CCN-51_Chr9	23252656	23253403	Chr1_(dbseq-nr_0)_[28250419,28257777]	Unspecified	+
CCN-51_Chr9	23253398	23253896	Chr1_(dbseq-nr_0)_[28250419,28257777]	Unspecified	+
CCN-51_Chr9	23253812	23255672	rnd-5_family-188	Unknown	-
CCN-51_Chr9	23255674	23256441	rnd-6_family-3505	Unknown	+
CCN-51_Chr9	23256597	23256734	rnd-3_family-46	Unknown	-
CCN-51_Chr9	23256735	23256863	rnd-5_family-1752	Unknown	+
CCN-51_Chr9	23256864	23257528	rnd-3_family-46	Unknown	-
CCN-51_Chr9	23257529	23258877	rnd-4_family-332	Unknown	-
CCN-51_Chr9	23258887	23260716	rnd-4_family-232	Unknown	+
CCN-51_Chr9	23260743	23261492	rnd-5_family-737	LTR/Copia	+
CCN-51_Chr9	23261078	23261633	rnd-4_family-314	LTR/Gypsy	+
CCN-51_Chr9	23261685	23261858	rnd-4_family-152	LTR/Gypsy	+
CCN-51_Chr9	23262102	23262190	Chr1_(dbseq-nr_0)_[28250419,28257777]	Unspecified	+
CCN-51_Chr9	23262185	23262939	rnd-5_family-735	LTR/Gypsy	-
CCN-51_Chr9	23263007	23263082	rnd-5_family-567	LTR/Copia	-
CCN-51_Chr9	23263015	23270285	rnd-6_family-5192	LTR/Gypsy	-
CCN-51_Chr9	23270314	23270733	rnd-4_family-331	Unknown	-
CCN-51_Chr9	23270734	23272070	rnd-4_family-253	LTR/Copia	+
CCN-51_Chr9	23272071	23272104	rnd-4_family-331	Unknown	-
CCN-51_Chr9	23272082	23272405	rnd-2_family-87	Unknown	-
CCN-51_Chr9	23272459	23272765	rnd-5_family-526	LTR/Copia	+
CCN-51_Chr9	23272752	23273402	rnd-4_family-280	Unknown	+
CCN-51_Chr9	23272891	23273509	rnd-5_family-459	Unknown	-
CCN-51_Chr9	23273462	23273675	rnd-3_family-201	Unknown	+
CCN-51_Chr9	23273653	23275646	rnd-5_family-1166	LTR/Copia	-
CCN-51_Chr9	23275678	23275792	Chr1_(dbseq-nr_0)_[28250419,28257777]	Unspecified	+
CCN-51_Chr9	23275784	23276343	rnd-5_family-1693	LTR/Gypsy	-
CCN-51_Chr9	23276439	23276473	rnd-4_family-329	LTR/Copia	+
CCN-51_Chr9	23276443	23278037	rnd-5_family-910	LTR/Gypsy	+
CCN-51_Chr9	23278033	23278088	Chr1_(dbseq-nr_0)_[28250419,28257777]	Unspecified	-
CCN-51_Chr9	23278089	23278151	rnd-6_family-2494	LTR/Gypsy	+
CCN-51_Chr9	23278152	23278285	Chr1_(dbseq-nr_0)_[28250419,28257777]	Unspecified	-
CCN-51_Chr9	23278286	23279514	rnd-5_family-1786	LTR/Gypsy	+
CCN-51_Chr9	23279515	23279590	Chr1_(dbseq-nr_0)_[28250419,28257777]	Unspecified	-
CCN-51_Chr9	23279553	23279729	rnd-4_family-329	LTR/Copia	-
CCN-51_Chr9	23279592	23279757	rnd-4_family-2040	Unknown	-
CCN-51_Chr9	23279758	23279819	Chr1_(dbseq-nr_0)_[28250419,28257777]	Unspecified	+
CCN-51_Chr9	23279834	23282217	rnd-5_family-202	Unknown	+
CCN-51_Chr9	23282223	23283219	rnd-3_family-217	LINE/L1	-
CCN-51_Chr9	23283221	23283839	rnd-4_family-331	Unknown	+
CCN-51_Chr9	23283839	23283967	Chr1_(dbseq-nr_0)_[28250419,28257777]	Unspecified	+
CCN-51_Chr9	23283907	23284121	rnd-5_family-1752	Unknown	+
CCN-51_Chr9	23283944	23284183	rnd-5_family-188	Unknown	-
CCN-51_Chr9	23283970	23285734	rnd-4_family-136	LTR/Gypsy	-
CCN-51_Chr9	23285734	23286086	rnd-4_family-280	Unknown	+
CCN-51_Chr9	23286320	23286895	rnd-4_family-280	Unknown	+
CCN-51_Chr9	23286820	23287166	Chr1_(dbseq-nr_0)_[28250419,28257777]	Unspecified	-
CCN-51_Chr9	23287447	23287607	rnd-5_family-875	Unknown	+
CCN-51_Chr9	23287602	23287782	rnd-5_family-526	LTR/Copia	+
CCN-51_Chr9	23287635	23287932	rnd-5_family-875	Unknown	+
CCN-51_Chr9	23288191	23288314	Chr1_(dbseq-nr_0)_[28250419,28257777]	Unspecified	-
CCN-51_Chr9	23288336	23288588	rnd-3_family-60	LTR/Gypsy	+
CCN-51_Chr9	23288621	23288703	rnd-6_family-7967	LTR/Gypsy	+
CCN-51_Chr9	23288803	23289450	rnd-6_family-7967	LTR/Gypsy	+
CCN-51_Chr9	23289593	23289692	Chr1_(dbseq-nr_0)_[28250419,28257777]	Unspecified	-
CCN-51_Chr9	23289687	23289808	Chr1_(dbseq-nr_0)_[28250419,28257777]	Unspecified	-
CCN-51_Chr9	23289812	23289939	rnd-6_family-7967	LTR/Gypsy	+
CCN-51_Chr9	23290132	23290465	rnd-6_family-7967	LTR/Gypsy	+
CCN-51_Chr9	23290456	23290508	rnd-6_family-7967	LTR/Gypsy	+
CCN-51_Chr9	23290517	23292360	rnd-2_family-178	LTR/Copia	+
CCN-51_Chr9	23292381	23292617	rnd-4_family-280	Unknown	+
CCN-51_Chr9	23292656	23292716	rnd-5_family-198	Unknown	+
CCN-51_Chr9	23292717	23293028	rnd-5_family-526	LTR/Copia	+
CCN-51_Chr9	23293015	23293309	rnd-4_family-280	Unknown	+
CCN-51_Chr9	23293319	23293758	rnd-3_family-201	Unknown	+
CCN-51_Chr9	23293782	23294426	rnd-3_family-201	Unknown	+
CCN-51_Chr9	23294502	23294553	rnd-5_family-344	Unknown	+
CCN-51_Chr9	23294704	23295171	rnd-4_family-533	LTR/Gypsy	-
CCN-51_Chr9	23295167	23295877	Theobroma_cacao_4_10978	Unspecified	-
CCN-51_Chr9	23295878	23295954	rnd-5_family-152	Unknown	-
CCN-51_Chr9	23295956	23296009	rnd-4_family-531	LTR/Gypsy	-
CCN-51_Chr9	23296010	23296247	rnd-4_family-909	LTR/Copia	+
CCN-51_Chr9	23296250	23296427	Theobroma_cacao_4_10978	Unspecified	-
CCN-51_Chr9	23296269	23296429	rnd-5_family-296	LTR/Gypsy	+
CCN-51_Chr9	23296438	23296763	Theobroma_cacao_4_10978	Unspecified	-
CCN-51_Chr9	23296762	23296892	rnd-4_family-909	LTR/Copia	+
CCN-51_Chr9	23296893	23297345	rnd-4_family-533	LTR/Gypsy	-
CCN-51_Chr9	23297351	23297453	Chr1_(dbseq-nr_0)_[28250419,28257777]	Unspecified	+
CCN-51_Chr9	23297462	23297881	rnd-5_family-735	LTR/Gypsy	-
CCN-51_Chr9	23297697	23297886	rnd-3_family-94	LTR/Gypsy	+
CCN-51_Chr9	23297887	23298258	rnd-3_family-49	LTR/Gypsy	-
CCN-51_Chr9	23298239	23298375	rnd-6_family-2345	LTR/Gypsy	-
CCN-51_Chr9	23298359	23298749	Chr1_(dbseq-nr_0)_[28250419,28257777]	Unspecified	+
CCN-51_Chr9	23298458	23298833	rnd-4_family-329	LTR/Copia	-
CCN-51_Chr9	23298835	23299474	Chr1_(dbseq-nr_0)_[28250419,28257777]	Unspecified	+
CCN-51_Chr9	23299480	23300494	rnd-5_family-910	LTR/Gypsy	-
CCN-51_Chr9	23300495	23303221	rnd-2_family-80	LTR/Gypsy	-
CCN-51_Chr9	23303565	23303833	rnd-4_family-230	LTR/Gypsy	-
CCN-51_Chr9	23303836	23304386	rnd-6_family-7967	LTR/Gypsy	+
CCN-51_Chr9	23304369	23304475	Chr1_(dbseq-nr_0)_[28250419,28257777]	Unspecified	-
CCN-51_Chr9	23304623	23304743	Chr1_(dbseq-nr_0)_[28250419,28257777]	Unspecified	-
CCN-51_Chr9	23304748	23304875	rnd-6_family-7967	LTR/Gypsy	+
CCN-51_Chr9	23304827	23305075	rnd-4_family-230	LTR/Gypsy	+
CCN-51_Chr9	23305103	23305399	rnd-6_family-7967	LTR/Gypsy	+
CCN-51_Chr9	23305390	23305443	rnd-6_family-7967	LTR/Gypsy	+
CCN-51_Chr9	23305451	23307294	rnd-2_family-178	LTR/Copia	+
CCN-51_Chr9	23307266	23307478	rnd-3_family-201	Unknown	+
CCN-51_Chr9	23307300	23307521	rnd-4_family-280	Unknown	+
CCN-51_Chr9	23307560	23307620	rnd-5_family-198	Unknown	+
CCN-51_Chr9	23307621	23307867	rnd-5_family-526	LTR/Copia	+
CCN-51_Chr9	23307868	23307931	rnd-5_family-198	Unknown	+
CCN-51_Chr9	23307921	23308902	rnd-3_family-201	Unknown	+
CCN-51_Chr9	23309010	23309703	rnd-3_family-201	Unknown	+
CCN-51_Chr9	23309894	23310469	rnd-4_family-280	Unknown	+
CCN-51_Chr9	23310472	23311926	rnd-2_family-80	LTR/Gypsy	-
CCN-51_Chr9	23311964	23316312	rnd-6_family-336	LTR/Copia	+
CCN-51_Chr9	23316326	23316556	rnd-5_family-735	LTR/Gypsy	-
CCN-51_Chr9	23316582	23316684	rnd-4_family-531	LTR/Gypsy	+
CCN-51_Chr9	23316682	23318411	rnd-5_family-1166	LTR/Copia	-
CCN-51_Chr9	23318480	23318562	Chr1_(dbseq-nr_0)_[28250419,28257777]	Unspecified	+
CCN-51_Chr9	23318562	23318666	Chr1_(dbseq-nr_0)_[28250419,28257777]	Unspecified	+
CCN-51_Chr9	23318564	23318681	rnd-5_family-2953	Unknown	+
CCN-51_Chr9	23318714	23318903	rnd-5_family-735	LTR/Gypsy	-
CCN-51_Chr9	23318904	23319406	rnd-3_family-94	LTR/Gypsy	+
CCN-51_Chr9	23319407	23319867	rnd-5_family-735	LTR/Gypsy	-
CCN-51_Chr9	23319643	23319969	rnd-4_family-329	LTR/Copia	-
CCN-51_Chr9	23319770	23321233	Chr1_(dbseq-nr_0)_[28250419,28257777]	Unspecified	+
CCN-51_Chr9	23321234	23322086	Chr1_(dbseq-nr_0)_[28250419,28257777]	Unspecified	+
CCN-51_Chr9	23322111	23322634	Theobroma_cacao_4_10978	Unspecified	-
CCN-51_Chr9	23322585	23322777	rnd-4_family-89	LTR/Gypsy	-
CCN-51_Chr9	23322789	23323401	rnd-3_family-94	LTR/Gypsy	-
CCN-51_Chr9	23323419	23324215	Theobroma_cacao_4_10978	Unspecified	-
CCN-51_Chr9	23324162	23324437	rnd-4_family-152	LTR/Gypsy	-
CCN-51_Chr9	23324417	23324560	rnd-5_family-296	LTR/Gypsy	+
CCN-51_Chr9	23324437	23324575	Theobroma_cacao_4_10978	Unspecified	-
CCN-51_Chr9	23324576	23324818	rnd-5_family-297	LTR/Copia	-
CCN-51_Chr9	23324824	23325148	rnd-3_family-94	LTR/Gypsy	-
CCN-51_Chr9	23325163	23325985	Theobroma_cacao_4_10978	Unspecified	-
CCN-51_Chr9	23325936	23326041	rnd-4_family-89	LTR/Gypsy	-
CCN-51_Chr9	23326043	23330031	rnd-3_family-217	LINE/L1	-
CCN-51_Chr9	23330034	23331253	rnd-5_family-678	LINE/L1	-
CCN-51_Chr9	23331303	23331488	rnd-5_family-347	LINE/L1	-
CCN-51_Chr9	23331537	23331681	rnd-5_family-297	LTR/Copia	-
CCN-51_Chr9	23331690	23333162	rnd-4_family-152	LTR/Gypsy	-
CCN-51_Chr9	23333278	23333386	rnd-4_family-333	LTR/Gypsy	-
CCN-51_Chr9	23333390	23333829	rnd-4_family-333	LTR/Gypsy	-
CCN-51_Chr9	23333868	23333995	rnd-4_family-333	LTR/Gypsy	-
CCN-51_Chr9	23333996	23335018	rnd-4_family-89	LTR/Gypsy	-
CCN-51_Chr9	23335029	23336078	rnd-5_family-1497	LTR/Gypsy	-
CCN-51_Chr9	23336101	23336548	Theobroma_cacao_4_10978	Unspecified	-
CCN-51_Chr9	23336709	23336749	rnd-5_family-3744	Unknown	+
CCN-51_Chr9	23336783	23337405	Theobroma_cacao_4_10978	Unspecified	-
CCN-51_Chr9	23337269	23337647	rnd-5_family-4768	Unknown	-
CCN-51_Chr9	23337653	23337771	Theobroma_cacao_4_10978	Unspecified	-
CCN-51_Chr9	23337672	23337782	rnd-5_family-296	LTR/Gypsy	+
CCN-51_Chr9	23337778	23339859	rnd-4_family-332	Unknown	-
CCN-51_Chr9	23339941	23340180	rnd-5_family-297	LTR/Copia	-
CCN-51_Chr9	23340121	23340188	rnd-4_family-909	LTR/Copia	+
CCN-51_Chr9	23340186	23341482	rnd-5_family-910	LTR/Gypsy	+
CCN-51_Chr9	23341497	23341626	rnd-5_family-1343	Unknown	+
CCN-51_Chr9	23341624	23342498	Chr1_(dbseq-nr_0)_[20860295,20863659]	Unspecified	-
CCN-51_Chr9	23342501	23345656	rnd-6_family-9823	LTR/Copia	-
CCN-51_Chr9	23345636	23347873	rnd-5_family-202	Unknown	+
CCN-51_Chr9	23347750	23347941	rnd-5_family-440	LTR/Gypsy	+
CCN-51_Chr9	23347938	23350900	rnd-6_family-1563	LTR/Gypsy	+
CCN-51_Chr9	23350904	23351608	rnd-4_family-331	Unknown	+
CCN-51_Chr9	23351609	23351906	rnd-5_family-567	LTR/Copia	-
CCN-51_Chr9	23351907	23354406	rnd-4_family-266	LTR/Copia	-
CCN-51_Chr9	23352382	23355371	rnd-5_family-440	LTR/Gypsy	-
CCN-51_Chr9	23352763	23355374	rnd-5_family-202	Unknown	-
CCN-51_Chr9	23355371	23355413	rnd-5_family-567	LTR/Copia	-
CCN-51_Chr9	23355417	23360423	Chr1_(dbseq-nr_0)_[27977872,27982978]	Unspecified	-
CCN-51_Chr9	23360417	23360746	rnd-4_family-970	Unknown	+
CCN-51_Chr9	23360749	23360967	rnd-5_family-781	Unknown	-
CCN-51_Chr9	23360969	23361149	rnd-2_family-81	Unknown	-
CCN-51_Chr9	23361165	23361203	rnd-6_family-527	Unknown	-
CCN-51_Chr9	23361223	23361340	Theobroma_cacao_4_10978	Unspecified	-
CCN-51_Chr9	23361341	23362026	rnd-6_family-527	Unknown	-
CCN-51_Chr9	23362232	23362724	rnd-4_family-332	Unknown	-
CCN-51_Chr9	23362723	23363125	Theobroma_cacao_23_8400	Unspecified	-
CCN-51_Chr9	23363126	23363872	rnd-2_family-81	Unknown	-
CCN-51_Chr9	23363926	23365208	rnd-3_family-201	Unknown	+
CCN-51_Chr9	23365191	23366330	rnd-5_family-344	Unknown	+
CCN-51_Chr9	23366296	23366474	Chr1_(dbseq-nr_0)_[28250419,28257777]	Unspecified	-
CCN-51_Chr9	23366502	23369900	rnd-5_family-1006	LTR/Gypsy	+
CCN-51_Chr9	23369942	23370026	rnd-5_family-2953	Unknown	+
CCN-51_Chr9	23369952	23370053	Chr1_(dbseq-nr_0)_[28250419,28257777]	Unspecified	+
CCN-51_Chr9	23370102	23370475	rnd-5_family-735	LTR/Gypsy	-
CCN-51_Chr9	23370292	23370734	rnd-3_family-94	LTR/Gypsy	+
CCN-51_Chr9	23370538	23371157	rnd-3_family-49	LTR/Gypsy	-
CCN-51_Chr9	23371158	23371268	rnd-4_family-329	LTR/Copia	-
CCN-51_Chr9	23371077	23371802	Chr1_(dbseq-nr_0)_[28250419,28257777]	Unspecified	+
CCN-51_Chr9	23371810	23372316	rnd-3_family-46	Unknown	-
CCN-51_Chr9	23371917	23372444	rnd-4_family-136	LTR/Gypsy	-
CCN-51_Chr9	23372381	23372462	rnd-5_family-187	Unknown	+
CCN-51_Chr9	23372412	23372727	rnd-3_family-46	Unknown	-
CCN-51_Chr9	23372728	23375210	rnd-4_family-326	LTR/Copia	+
CCN-51_Chr9	23375211	23375437	rnd-6_family-6110	Unknown	+
CCN-51_Chr9	23375439	23376307	rnd-5_family-1681	LTR/Copia	+
CCN-51_Chr9	23376744	23378014	rnd-5_family-1681	LTR/Copia	+
CCN-51_Chr9	23378268	23378486	rnd-5_family-1681	LTR/Copia	+
CCN-51_Chr9	23378504	23378837	Chr1_(dbseq-nr_0)_[8371261,8375943]	Unspecified	+
CCN-51_Chr9	23378592	23379698	rnd-5_family-1681	LTR/Copia	+
CCN-51_Chr9	23379307	23379998	Chr1_(dbseq-nr_0)_[8371261,8375943]	Unspecified	+
CCN-51_Chr9	23380001	23380227	rnd-6_family-6110	Unknown	+
CCN-51_Chr9	23380219	23380628	rnd-5_family-298	LTR/Copia	+
CCN-51_Chr9	23380300	23380998	rnd-5_family-346	LTR/Copia	-
CCN-51_Chr9	23380953	23380985	rnd-3_family-297	LTR/Copia	+
CCN-51_Chr9	23380986	23381205	rnd-5_family-298	LTR/Copia	+
CCN-51_Chr9	23381229	23381259	rnd-5_family-298	LTR/Copia	+
CCN-51_Chr9	23381300	23381921	rnd-5_family-1794	LTR/Copia	+
CCN-51_Chr9	23381922	23382666	rnd-3_family-297	LTR/Copia	+
CCN-51_Chr9	23382625	23382687	rnd-6_family-6046	Unknown	-
CCN-51_Chr9	23382688	23382780	rnd-5_family-346	LTR/Copia	-
CCN-51_Chr9	23382786	23383011	rnd-3_family-297	LTR/Copia	+
CCN-51_Chr9	23383021	23384105	rnd-4_family-792	Unknown	-
CCN-51_Chr9	23384106	23386275	rnd-2_family-178	LTR/Copia	+
CCN-51_Chr9	23386276	23386392	rnd-3_family-46	Unknown	-
CCN-51_Chr9	23386306	23386437	rnd-5_family-1777	Unknown	+
CCN-51_Chr9	23386457	23387328	rnd-4_family-326	LTR/Copia	+
CCN-51_Chr9	23387328	23388567	Chr1_(dbseq-nr_0)_[28250419,28257777]	Unspecified	-
CCN-51_Chr9	23388568	23389423	rnd-3_family-49	LTR/Gypsy	+
CCN-51_Chr9	23389424	23389583	rnd-3_family-94	LTR/Gypsy	-
CCN-51_Chr9	23389429	23389819	rnd-5_family-735	LTR/Gypsy	+
CCN-51_Chr9	23389828	23389930	Chr1_(dbseq-nr_0)_[28250419,28257777]	Unspecified	-
CCN-51_Chr9	23389856	23389951	rnd-5_family-344	Unknown	+
CCN-51_Chr9	23389926	23390321	rnd-4_family-326	LTR/Copia	+
CCN-51_Chr9	23390247	23390337	rnd-6_family-496	DNA/CMC-EnSpm	+
CCN-51_Chr9	23390496	23391137	rnd-4_family-450	LTR/Copia	+
CCN-51_Chr9	23391449	23391549	rnd-5_family-442	Unknown	+
CCN-51_Chr9	23391587	23391664	rnd-5_family-1752	Unknown	+
CCN-51_Chr9	23391645	23392360	rnd-3_family-46	Unknown	-
CCN-51_Chr9	23392360	23393487	rnd-3_family-46	Unknown	-
CCN-51_Chr9	23393321	23394257	rnd-5_family-1752	Unknown	+
CCN-51_Chr9	23393897	23394377	rnd-3_family-46	Unknown	-
CCN-51_Chr9	23394425	23394781	rnd-3_family-46	Unknown	-
CCN-51_Chr9	23394787	23394883	rnd-3_family-60	LTR/Gypsy	+
CCN-51_Chr9	23394870	23396929	Chr1_(dbseq-nr_0)_[28250419,28257777]	Unspecified	-
CCN-51_Chr9	23396832	23396848	rnd-6_family-364	LTR/Gypsy	+
CCN-51_Chr9	23396849	23397158	rnd-3_family-94	LTR/Gypsy	-
CCN-51_Chr9	23397153	23397560	Chr1_(dbseq-nr_0)_[28250419,28257777]	Unspecified	-
CCN-51_Chr9	23397159	23397364	rnd-6_family-364	LTR/Gypsy	+
CCN-51_Chr9	23397562	23397926	rnd-3_family-46	Unknown	-
CCN-51_Chr9	23397986	23398437	rnd-3_family-46	Unknown	-
CCN-51_Chr9	23397998	23398600	rnd-4_family-136	LTR/Gypsy	-
CCN-51_Chr9	23398610	23399058	rnd-6_family-2692	Unknown	+
CCN-51_Chr9	23399066	23399441	rnd-3_family-201	Unknown	+
CCN-51_Chr9	23399472	23400626	rnd-3_family-201	Unknown	+
CCN-51_Chr9	23400629	23400837	rnd-5_family-1784	Unknown	+
CCN-51_Chr9	23400843	23400911	rnd-4_family-533	LTR/Gypsy	+
CCN-51_Chr9	23400925	23401282	rnd-5_family-296	LTR/Gypsy	-
CCN-51_Chr9	23401192	23401332	Chr1_(dbseq-nr_0)_[28250419,28257777]	Unspecified	+
CCN-51_Chr9	23401430	23401528	rnd-6_family-903	Unknown	-
CCN-51_Chr9	23401600	23401723	rnd-5_family-41	Unknown	+
CCN-51_Chr9	23401725	23401855	rnd-4_family-909	LTR/Copia	-
CCN-51_Chr9	23401856	23402181	Chr1_(dbseq-nr_0)_[28250419,28257777]	Unspecified	+
CCN-51_Chr9	23402192	23402313	Theobroma_cacao_4_10978	Unspecified	+
CCN-51_Chr9	23402335	23402749	rnd-6_family-1393	LTR/Gypsy	+
CCN-51_Chr9	23402752	23402827	rnd-5_family-152	Unknown	+
CCN-51_Chr9	23402828	23403551	Theobroma_cacao_4_10978	Unspecified	+
CCN-51_Chr9	23403566	23403706	rnd-6_family-2040	DNA/MuLE-MuDR	-
CCN-51_Chr9	23403701	23403960	Chr1_(dbseq-nr_0)_[27977872,27982978]	Unspecified	-
CCN-51_Chr9	23403961	23404092	Chr1_(dbseq-nr_0)_[28250419,28257777]	Unspecified	+
CCN-51_Chr9	23404100	23404823	rnd-5_family-735	LTR/Gypsy	-
CCN-51_Chr9	23404587	23404676	Chr1_(dbseq-nr_0)_[28250419,28257777]	Unspecified	+
CCN-51_Chr9	23404677	23404980	rnd-4_family-329	LTR/Copia	-
CCN-51_Chr9	23404895	23405095	rnd-4_family-2040	Unknown	-
CCN-51_Chr9	23404981	23405009	Chr1_(dbseq-nr_0)_[28250419,28257777]	Unspecified	+
CCN-51_Chr9	23405097	23405898	Chr1_(dbseq-nr_0)_[28250419,28257777]	Unspecified	+
CCN-51_Chr9	23405866	23406062	rnd-4_family-331	Unknown	-
CCN-51_Chr9	23406097	23406480	rnd-4_family-331	Unknown	-
CCN-51_Chr9	23406159	23406490	rnd-4_family-687	LTR/Gypsy	-
CCN-51_Chr9	23406432	23406670	Chr1_(dbseq-nr_0)_[28250419,28257777]	Unspecified	+
CCN-51_Chr9	23406659	23407467	Chr1_(dbseq-nr_0)_[27977872,27982978]	Unspecified	-
CCN-51_Chr9	23407443	23407470	rnd-6_family-521	LTR/Copia	-
CCN-51_Chr9	23407471	23411591	rnd-3_family-195	LTR/Copia	-
CCN-51_Chr9	23411593	23416550	Chr1_(dbseq-nr_0)_[27977872,27982978]	Unspecified	-
CCN-51_Chr9	23416542	23417554	rnd-6_family-2040	DNA/MuLE-MuDR	-
CCN-51_Chr9	23417559	23417668	rnd-3_family-46	Unknown	+
CCN-51_Chr9	23417734	23417854	rnd-5_family-939	DNA/MULE-MuDR	-
CCN-51_Chr9	23418459	23418546	rnd-3_family-61	Unknown	-
CCN-51_Chr9	23418551	23418926	rnd-5_family-3066	Unknown	+
CCN-51_Chr9	23419041	23419482	rnd-5_family-939	DNA/MULE-MuDR	+
CCN-51_Chr9	23419483	23420624	rnd-6_family-2040	DNA/MuLE-MuDR	-
CCN-51_Chr9	23420625	23420987	rnd-4_family-479	DNA/PIF-Harbinger	+
CCN-51_Chr9	23421367	23421517	rnd-4_family-479	DNA/PIF-Harbinger	+
CCN-51_Chr9	23421519	23421693	rnd-6_family-2454	Unknown	+
CCN-51_Chr9	23421695	23421931	rnd-4_family-479	DNA/PIF-Harbinger	+
CCN-51_Chr9	23421934	23423959	rnd-3_family-46	Unknown	-
CCN-51_Chr9	23423988	23424089	rnd-3_family-46	Unknown	-
CCN-51_Chr9	23424092	23426330	Chr1_(dbseq-nr_0)_[20860295,20863659]	Unspecified	+
CCN-51_Chr9	23424554	23429046	Chr1_(dbseq-nr_0)_[27977872,27982978]	Unspecified	+
CCN-51_Chr9	23429047	23433189	rnd-5_family-567	LTR/Copia	+
CCN-51_Chr9	23433190	23433238	rnd-5_family-12	Unknown	+
CCN-51_Chr9	23433193	23434261	Chr1_(dbseq-nr_0)_[27977872,27982978]	Unspecified	+
CCN-51_Chr9	23434261	23434429	rnd-4_family-136	LTR/Gypsy	-
CCN-51_Chr9	23434282	23435971	rnd-3_family-46	Unknown	-
CCN-51_Chr9	23435971	23436994	rnd-5_family-188	Unknown	-
CCN-51_Chr9	23436995	23437405	Chr1_(dbseq-nr_0)_[28250419,28257777]	Unspecified	+
CCN-51_Chr9	23437214	23437705	rnd-6_family-364	LTR/Gypsy	-
CCN-51_Chr9	23437629	23438702	Chr1_(dbseq-nr_0)_[28250419,28257777]	Unspecified	+
CCN-51_Chr9	23438717	23439492	Chr1_(dbseq-nr_0)_[28250419,28257777]	Unspecified	+
CCN-51_Chr9	23439451	23439501	rnd-6_family-6969	Unknown	+
CCN-51_Chr9	23439493	23440280	rnd-4_family-1460	Unknown	-
CCN-51_Chr9	23440272	23440429	rnd-5_family-442	Unknown	+
CCN-51_Chr9	23440350	23440554	rnd-5_family-456	Unknown	-
CCN-51_Chr9	23440555	23440739	rnd-4_family-1460	Unknown	-
CCN-51_Chr9	23440601	23440790	rnd-4_family-453	Unknown	+
CCN-51_Chr9	23440791	23440829	rnd-5_family-456	Unknown	-
CCN-51_Chr9	23440855	23440986	rnd-5_family-442	Unknown	+
CCN-51_Chr9	23440978	23441385	rnd-5_family-1752	Unknown	+
CCN-51_Chr9	23440987	23441103	rnd-5_family-188	Unknown	-
CCN-51_Chr9	23441272	23441786	rnd-3_family-46	Unknown	-
CCN-51_Chr9	23441787	23441932	rnd-5_family-1752	Unknown	+
CCN-51_Chr9	23441928	23442102	rnd-3_family-46	Unknown	-
CCN-51_Chr9	23441954	23441969	rnd-5_family-1752	Unknown	+
CCN-51_Chr9	23441970	23442259	rnd-3_family-71	LTR/Gypsy	-
CCN-51_Chr9	23442145	23442267	rnd-3_family-46	Unknown	-
CCN-51_Chr9	23442254	23442401	rnd-4_family-479	DNA/PIF-Harbinger	+
CCN-51_Chr9	23442482	23442598	rnd-4_family-232	Unknown	-
CCN-51_Chr9	23442696	23442968	rnd-4_family-232	Unknown	-
CCN-51_Chr9	23442974	23443546	rnd-4_family-280	Unknown	+
CCN-51_Chr9	23443582	23443872	rnd-5_family-920	Unknown	+
CCN-51_Chr9	23443866	23444196	rnd-4_family-280	Unknown	+
CCN-51_Chr9	23444231	23445183	rnd-3_family-201	Unknown	+
CCN-51_Chr9	23445186	23445548	rnd-4_family-479	DNA/PIF-Harbinger	+
CCN-51_Chr9	23445457	23445586	rnd-4_family-98	DNA/hAT-Ac	-
CCN-51_Chr9	23445689	23445843	rnd-5_family-1394	DNA/CMC-EnSpm	-
CCN-51_Chr9	23445715	23445879	rnd-5_family-1394	DNA/CMC-EnSpm	+
CCN-51_Chr9	23445746	23445895	rnd-4_family-1378	RC/Helitron	+
CCN-51_Chr9	23445896	23445963	Theobroma_cacao_25_10973	Unspecified	-
CCN-51_Chr9	23445921	23445936	Theobroma_cacao_24_5337	Unspecified	+
CCN-51_Chr9	23445937	23446114	rnd-5_family-1394	DNA/CMC-EnSpm	-
CCN-51_Chr9	23445964	23446070	rnd-4_family-1378	RC/Helitron	+
CCN-51_Chr9	23445982	23446011	Theobroma_cacao_24_5337	Unspecified	-
CCN-51_Chr9	23446012	23446169	rnd-5_family-1394	DNA/CMC-EnSpm	-
CCN-51_Chr9	23446087	23446206	rnd-4_family-1378	RC/Helitron	+
CCN-51_Chr9	23446115	23446139	Theobroma_cacao_24_5337	Unspecified	+
CCN-51_Chr9	23446170	23446205	Theobroma_cacao_24_5337	Unspecified	-
CCN-51_Chr9	23446228	23447141	rnd-4_family-495	DNA/CMC-EnSpm	-
CCN-51_Chr9	23447133	23447239	Chr1_(dbseq-nr_0)_[28250419,28257777]	Unspecified	+
CCN-51_Chr9	23447240	23447787	rnd-4_family-136	LTR/Gypsy	-
CCN-51_Chr9	23447540	23447824	rnd-3_family-94	LTR/Gypsy	+
CCN-51_Chr9	23447753	23448095	rnd-4_family-237	Unknown	+
CCN-51_Chr9	23447976	23448486	Chr1_(dbseq-nr_0)_[28250419,28257777]	Unspecified	+
CCN-51_Chr9	23448490	23448709	rnd-4_family-136	LTR/Gypsy	-
CCN-51_Chr9	23448786	23449038	rnd-6_family-2827	Unknown	+
CCN-51_Chr9	23448817	23449059	rnd-4_family-1370	Unknown	-
CCN-51_Chr9	23449132	23449387	rnd-5_family-187	Unknown	+
CCN-51_Chr9	23449167	23449390	rnd-5_family-939	DNA/MULE-MuDR	-
CCN-51_Chr9	23449229	23449799	rnd-5_family-187	Unknown	+
CCN-51_Chr9	23449539	23450228	rnd-5_family-939	DNA/MULE-MuDR	-
CCN-51_Chr9	23450036	23450280	rnd-4_family-136	LTR/Gypsy	-
CCN-51_Chr9	23450281	23450630	rnd-4_family-495	DNA/CMC-EnSpm	-
CCN-51_Chr9	23450674	23451709	rnd-4_family-495	DNA/CMC-EnSpm	-
CCN-51_Chr9	23451695	23451766	rnd-4_family-495	DNA/CMC-EnSpm	-
CCN-51_Chr9	23452657	23453064	Chr1_(dbseq-nr_0)_[28250419,28257777]	Unspecified	+
CCN-51_Chr9	23452877	23453405	rnd-6_family-364	LTR/Gypsy	-
CCN-51_Chr9	23453354	23453426	rnd-3_family-49	LTR/Gypsy	+
CCN-51_Chr9	23453411	23453744	Chr1_(dbseq-nr_0)_[28250419,28257777]	Unspecified	+
CCN-51_Chr9	23453619	23453765	rnd-6_family-574	LTR/Gypsy	-
CCN-51_Chr9	23453714	23453817	rnd-6_family-1588	Unknown	-
CCN-51_Chr9	23453750	23454021	rnd-4_family-1391	Unknown	+
CCN-51_Chr9	23453964	23454039	rnd-4_family-329	LTR/Copia	-
CCN-51_Chr9	23453978	23454374	Chr1_(dbseq-nr_0)_[28250419,28257777]	Unspecified	+
CCN-51_Chr9	23454040	23454067	rnd-4_family-2040	Unknown	-
CCN-51_Chr9	23454384	23455156	Chr1_(dbseq-nr_0)_[28250419,28257777]	Unspecified	+
CCN-51_Chr9	23455158	23456997	rnd-3_family-60	LTR/Gypsy	-
CCN-51_Chr9	23457003	23458044	Chr1_(dbseq-nr_0)_[28250419,28257777]	Unspecified	+
CCN-51_Chr9	23458045	23458338	rnd-3_family-60	LTR/Gypsy	-
CCN-51_Chr9	23458339	23460106	Chr1_(dbseq-nr_0)_[28250419,28257777]	Unspecified	+
CCN-51_Chr9	23459937	23460329	rnd-6_family-364	LTR/Gypsy	-
CCN-51_Chr9	23460100	23460411	rnd-3_family-94	LTR/Gypsy	+
CCN-51_Chr9	23460357	23460509	rnd-3_family-49	LTR/Gypsy	-
CCN-51_Chr9	23460396	23460520	rnd-3_family-49	LTR/Gypsy	+
CCN-51_Chr9	23460491	23461500	Chr1_(dbseq-nr_0)_[28250419,28257777]	Unspecified	+
CCN-51_Chr9	23461524	23462305	Chr1_(dbseq-nr_0)_[28250419,28257777]	Unspecified	+
CCN-51_Chr9	23462306	23462401	rnd-3_family-60	LTR/Gypsy	-
CCN-51_Chr9	23462566	23462769	rnd-6_family-2060	Unknown	-
CCN-51_Chr9	23462773	23463135	rnd-4_family-1378	RC/Helitron	+
CCN-51_Chr9	23462829	23463175	rnd-4_family-688	DNA/hAT-Ac	-
CCN-51_Chr9	23463382	23463426	rnd-4_family-1378	RC/Helitron	+
CCN-51_Chr9	23463528	23463781	rnd-4_family-331	Unknown	-
CCN-51_Chr9	23463774	23464458	rnd-5_family-440	LTR/Gypsy	-
CCN-51_Chr9	23464459	23466734	rnd-4_family-331	Unknown	+
CCN-51_Chr9	23466727	23469283	rnd-5_family-202	Unknown	-
CCN-51_Chr9	23469284	23470365	rnd-5_family-459	Unknown	+
CCN-51_Chr9	23469744	23470859	rnd-3_family-201	Unknown	-
CCN-51_Chr9	23470868	23471193	rnd-5_family-1776	Unknown	+
CCN-51_Chr9	23470915	23471236	rnd-5_family-875	Unknown	-
CCN-51_Chr9	23471239	23471333	rnd-4_family-314	LTR/Gypsy	+
CCN-51_Chr9	23471335	23472040	Theobroma_cacao_4_10978	Unspecified	+
CCN-51_Chr9	23472058	23472134	rnd-2_family-81	Unknown	-
CCN-51_Chr9	23472171	23472458	rnd-6_family-7721	Unknown	+
CCN-51_Chr9	23472559	23473059	rnd-4_family-280	Unknown	-
CCN-51_Chr9	23472917	23473115	rnd-5_family-1006	LTR/Gypsy	-
CCN-51_Chr9	23472943	23473173	rnd-3_family-201	Unknown	-
CCN-51_Chr9	23473285	23473503	rnd-3_family-201	Unknown	-
CCN-51_Chr9	23473504	23474001	rnd-5_family-1006	LTR/Gypsy	-
CCN-51_Chr9	23473930	23474056	rnd-5_family-459	Unknown	+
CCN-51_Chr9	23474256	23474507	rnd-5_family-459	Unknown	+
CCN-51_Chr9	23474415	23474598	rnd-3_family-201	Unknown	-
CCN-51_Chr9	23475073	23475729	rnd-3_family-201	Unknown	-
CCN-51_Chr9	23475726	23475804	Chr1_(dbseq-nr_0)_[28250419,28257777]	Unspecified	+
CCN-51_Chr9	23475804	23477064	Chr1_(dbseq-nr_0)_[28250419,28257777]	Unspecified	-
CCN-51_Chr9	23477065	23477835	rnd-3_family-49	LTR/Gypsy	+
CCN-51_Chr9	23477627	23477878	rnd-3_family-94	LTR/Gypsy	-
CCN-51_Chr9	23477982	23478303	rnd-5_family-996	Unknown	+
CCN-51_Chr9	23477997	23478337	rnd-3_family-177	Unknown	-
CCN-51_Chr9	23478296	23478438	rnd-4_family-98	DNA/hAT-Ac	+
CCN-51_Chr9	23478439	23478721	rnd-4_family-1014	LINE/L1-Tx1	-
CCN-51_Chr9	23478722	23479424	rnd-4_family-98	DNA/hAT-Ac	+
CCN-51_Chr9	23479430	23479955	rnd-5_family-996	Unknown	+
CCN-51_Chr9	23479943	23480382	rnd-5_family-1693	LTR/Gypsy	-
CCN-51_Chr9	23480391	23480621	rnd-4_family-1356	Unknown	+
CCN-51_Chr9	23480622	23480861	Chr1_(dbseq-nr_0)_[28250419,28257777]	Unspecified	+
CCN-51_Chr9	23480853	23480910	rnd-4_family-1356	Unknown	+
CCN-51_Chr9	23480914	23481078	rnd-5_family-47	Unknown	+
CCN-51_Chr9	23481139	23482511	Chr1_(dbseq-nr_0)_[28250419,28257777]	Unspecified	-
CCN-51_Chr9	23482421	23482650	rnd-3_family-60	LTR/Gypsy	+
CCN-51_Chr9	23482617	23482953	Chr1_(dbseq-nr_0)_[28250419,28257777]	Unspecified	-
CCN-51_Chr9	23482873	23483185	rnd-3_family-94	LTR/Gypsy	-
CCN-51_Chr9	23482881	23483388	rnd-5_family-735	LTR/Gypsy	+
CCN-51_Chr9	23483184	23483579	Chr1_(dbseq-nr_0)_[28250419,28257777]	Unspecified	-
CCN-51_Chr9	23483580	23484624	rnd-4_family-792	Unknown	+
CCN-51_Chr9	23484634	23484857	rnd-5_family-976	LTR/Copia	-
CCN-51_Chr9	23484862	23484954	rnd-5_family-346	LTR/Copia	+
CCN-51_Chr9	23484955	23485017	rnd-6_family-6046	Unknown	+
CCN-51_Chr9	23484981	23486152	rnd-3_family-297	LTR/Copia	-
CCN-51_Chr9	23486154	23487746	rnd-5_family-910	LTR/Gypsy	+
CCN-51_Chr9	23487743	23487797	Chr1_(dbseq-nr_0)_[28250419,28257777]	Unspecified	-
CCN-51_Chr9	23487798	23487868	rnd-6_family-2494	LTR/Gypsy	+
CCN-51_Chr9	23487871	23488081	rnd-4_family-2040	Unknown	+
CCN-51_Chr9	23487872	23488304	rnd-4_family-329	LTR/Copia	+
CCN-51_Chr9	23488082	23488192	Chr1_(dbseq-nr_0)_[28250419,28257777]	Unspecified	-
CCN-51_Chr9	23488228	23488757	rnd-5_family-1786	LTR/Gypsy	+
CCN-51_Chr9	23488758	23488833	Chr1_(dbseq-nr_0)_[28250419,28257777]	Unspecified	-
CCN-51_Chr9	23488843	23490603	rnd-4_family-326	LTR/Copia	-
CCN-51_Chr9	23490604	23492571	rnd-4_family-326	LTR/Copia	-
CCN-51_Chr9	23492658	23492934	Chr1_(dbseq-nr_0)_[28250419,28257777]	Unspecified	+
CCN-51_Chr9	23492935	23493215	rnd-3_family-60	LTR/Gypsy	-
CCN-51_Chr9	23493216	23493246	rnd-3_family-47	LTR/Gypsy	+
CCN-51_Chr9	23493199	23494027	Chr1_(dbseq-nr_0)_[28250419,28257777]	Unspecified	+
CCN-51_Chr9	23494124	23494813	Chr1_(dbseq-nr_0)_[28250419,28257777]	Unspecified	+
CCN-51_Chr9	23494814	23495109	rnd-4_family-136	LTR/Gypsy	-
CCN-51_Chr9	23495088	23495170	rnd-4_family-237	Unknown	+
CCN-51_Chr9	23495163	23495232	rnd-4_family-1356	Unknown	+
CCN-51_Chr9	23495202	23495574	rnd-4_family-237	Unknown	+
CCN-51_Chr9	23495444	23496163	rnd-4_family-136	LTR/Gypsy	-
CCN-51_Chr9	23496161	23496549	Chr1_(dbseq-nr_0)_[28250419,28257777]	Unspecified	+
CCN-51_Chr9	23496292	23496726	rnd-5_family-1693	LTR/Gypsy	-
CCN-51_Chr9	23496735	23496965	rnd-4_family-1356	Unknown	+
CCN-51_Chr9	23496960	23497205	Chr1_(dbseq-nr_0)_[28250419,28257777]	Unspecified	+
CCN-51_Chr9	23497197	23497254	rnd-4_family-1356	Unknown	+
CCN-51_Chr9	23497258	23497401	rnd-5_family-47	Unknown	+
CCN-51_Chr9	23497388	23500138	rnd-3_family-174	LTR/Copia	-
CCN-51_Chr9	23500069	23500742	Chr1_(dbseq-nr_0)_[20860295,20863659]	Unspecified	-
CCN-51_Chr9	23500742	23503311	rnd-5_family-440	LTR/Gypsy	+
CCN-51_Chr9	23502540	23503542	rnd-4_family-266	LTR/Copia	+
CCN-51_Chr9	23503364	23503564	rnd-4_family-253	LTR/Copia	-
CCN-51_Chr9	23503544	23504410	Chr1_(dbseq-nr_0)_[20860295,20863659]	Unspecified	-
CCN-51_Chr9	23504411	23504546	rnd-3_family-174	LTR/Copia	-
CCN-51_Chr9	23504566	23504647	rnd-5_family-1000	Unknown	+
CCN-51_Chr9	23504649	23505041	rnd-3_family-174	LTR/Copia	-
CCN-51_Chr9	23505013	23505380	Chr1_(dbseq-nr_0)_[28250419,28257777]	Unspecified	+
CCN-51_Chr9	23505358	23505508	Chr1_(dbseq-nr_0)_[28250419,28257777]	Unspecified	+
CCN-51_Chr9	23505528	23505639	rnd-5_family-47	Unknown	+
CCN-51_Chr9	23505693	23506255	rnd-6_family-588	LTR/Gypsy	+
CCN-51_Chr9	23505694	23506330	Theobroma_cacao_4_10978	Unspecified	+
CCN-51_Chr9	23506331	23508554	rnd-6_family-1393	LTR/Gypsy	+
CCN-51_Chr9	23508557	23508969	rnd-4_family-333	LTR/Gypsy	+
CCN-51_Chr9	23508965	23509669	rnd-4_family-136	LTR/Gypsy	+
CCN-51_Chr9	23509542	23509836	rnd-4_family-453	Unknown	-
CCN-51_Chr9	23509758	23510692	rnd-4_family-136	LTR/Gypsy	+
CCN-51_Chr9	23510549	23510711	rnd-5_family-1752	Unknown	-
CCN-51_Chr9	23510703	23510959	Chr1_(dbseq-nr_0)_[28250419,28257777]	Unspecified	-
CCN-51_Chr9	23510854	23510912	rnd-4_family-2040	Unknown	+
CCN-51_Chr9	23510913	23511088	rnd-5_family-1693	LTR/Gypsy	+
CCN-51_Chr9	23511107	23511203	rnd-6_family-3397	Unknown	-
CCN-51_Chr9	23511201	23511642	rnd-4_family-136	LTR/Gypsy	+
CCN-51_Chr9	23511643	23511746	Chr1_(dbseq-nr_0)_[28250419,28257777]	Unspecified	-
CCN-51_Chr9	23511747	23511822	rnd-4_family-333	LTR/Gypsy	+
CCN-51_Chr9	23512743	23512844	rnd-5_family-1927	Unknown	+
CCN-51_Chr9	23512830	23513819	rnd-4_family-232	Unknown	+
CCN-51_Chr9	23513812	23515775	Chr1_(dbseq-nr_0)_[28250419,28257777]	Unspecified	-
CCN-51_Chr9	23515678	23515694	rnd-5_family-735	LTR/Gypsy	+
CCN-51_Chr9	23515695	23516006	rnd-3_family-94	LTR/Gypsy	-
CCN-51_Chr9	23515988	23516405	Chr1_(dbseq-nr_0)_[28250419,28257777]	Unspecified	-
CCN-51_Chr9	23516007	23516210	rnd-5_family-735	LTR/Gypsy	+
CCN-51_Chr9	23516441	23517216	rnd-2_family-81	Unknown	-
CCN-51_Chr9	23517219	23518902	rnd-5_family-188	Unknown	-
CCN-51_Chr9	23518899	23518957	rnd-4_family-136	LTR/Gypsy	+
CCN-51_Chr9	23518941	23519334	rnd-3_family-46	Unknown	+
CCN-51_Chr9	23519044	23519342	rnd-5_family-939	DNA/MULE-MuDR	+
CCN-51_Chr9	23519405	23519533	rnd-5_family-701	Unknown	-
CCN-51_Chr9	23519815	23519999	rnd-5_family-939	DNA/MULE-MuDR	+
CCN-51_Chr9	23520051	23520109	rnd-6_family-2827	Unknown	-
CCN-51_Chr9	23520110	23520374	rnd-4_family-1370	Unknown	+
CCN-51_Chr9	23520375	23520394	rnd-6_family-2827	Unknown	-
CCN-51_Chr9	23520478	23520560	rnd-5_family-1752	Unknown	-
CCN-51_Chr9	23520488	23520700	rnd-4_family-136	LTR/Gypsy	+
CCN-51_Chr9	23520703	23521142	Chr1_(dbseq-nr_0)_[28250419,28257777]	Unspecified	-
CCN-51_Chr9	23520987	23521286	rnd-5_family-922	LINE/Tad1	+
CCN-51_Chr9	23521126	23522045	rnd-5_family-1693	LTR/Gypsy	+
CCN-51_Chr9	23521994	23522098	Chr1_(dbseq-nr_0)_[28250419,28257777]	Unspecified	+
CCN-51_Chr9	23522108	23522333	rnd-5_family-735	LTR/Gypsy	-
CCN-51_Chr9	23522334	23522837	rnd-3_family-94	LTR/Gypsy	+
CCN-51_Chr9	23522838	23523298	rnd-5_family-735	LTR/Gypsy	-
CCN-51_Chr9	23522961	23523408	rnd-4_family-329	LTR/Copia	-
CCN-51_Chr9	23523083	23523643	Chr1_(dbseq-nr_0)_[28250419,28257777]	Unspecified	+
CCN-51_Chr9	23523646	23525076	Chr1_(dbseq-nr_0)_[28250419,28257777]	Unspecified	-
CCN-51_Chr9	23524866	23525036	rnd-5_family-735	LTR/Gypsy	+
CCN-51_Chr9	23525037	23525203	rnd-3_family-49	LTR/Gypsy	+
CCN-51_Chr9	23525204	23525344	Chr1_(dbseq-nr_0)_[28250419,28257777]	Unspecified	-
CCN-51_Chr9	23525345	23525688	rnd-3_family-49	LTR/Gypsy	+
CCN-51_Chr9	23525388	23525716	rnd-3_family-160	Unknown	+
CCN-51_Chr9	23525597	23525905	rnd-3_family-94	LTR/Gypsy	-
CCN-51_Chr9	23525678	23526105	rnd-5_family-735	LTR/Gypsy	+
CCN-51_Chr9	23526141	23526243	Chr1_(dbseq-nr_0)_[28250419,28257777]	Unspecified	-
CCN-51_Chr9	23526294	23526393	Chr1_(dbseq-nr_0)_[28250419,28257777]	Unspecified	+
CCN-51_Chr9	23526381	23526505	rnd-3_family-61	Unknown	+
CCN-51_Chr9	23526497	23527209	Chr1_(dbseq-nr_0)_[28250419,28257777]	Unspecified	+
CCN-51_Chr9	23527210	23527459	Chr1_(dbseq-nr_0)_[28250419,28257777]	Unspecified	-
CCN-51_Chr9	23527448	23527645	rnd-3_family-71	LTR/Gypsy	+
CCN-51_Chr9	23527648	23527765	rnd-5_family-679	Unknown	-
CCN-51_Chr9	23527767	23527889	rnd-3_family-71	LTR/Gypsy	+
CCN-51_Chr9	23527833	23528544	rnd-4_family-739	Unknown	-
CCN-51_Chr9	23528584	23528941	Chr1_(dbseq-nr_0)_[28250419,28257777]	Unspecified	-
CCN-51_Chr9	23528871	23528943	rnd-6_family-284	Unknown	-
CCN-51_Chr9	23528944	23529009	rnd-6_family-1892	Unknown	+
CCN-51_Chr9	23529013	23529207	Chr1_(dbseq-nr_0)_[28250419,28257777]	Unspecified	-
CCN-51_Chr9	23529208	23529399	rnd-4_family-687	LTR/Gypsy	+
CCN-51_Chr9	23529214	23529233	rnd-6_family-284	Unknown	-
CCN-51_Chr9	23529400	23529994	rnd-5_family-738	Unknown	+
CCN-51_Chr9	23529989	23531091	rnd-4_family-331	Unknown	-
CCN-51_Chr9	23531076	23531096	rnd-5_family-1693	LTR/Gypsy	-
CCN-51_Chr9	23531097	23531205	rnd-5_family-202	Unknown	+
CCN-51_Chr9	23531220	23532166	rnd-4_family-331	Unknown	-
CCN-51_Chr9	23532172	23533086	rnd-4_family-331	Unknown	+
CCN-51_Chr9	23533081	23533595	rnd-3_family-60	LTR/Gypsy	-
CCN-51_Chr9	23533596	23533698	Chr1_(dbseq-nr_0)_[28250419,28257777]	Unspecified	+
CCN-51_Chr9	23533681	23533814	rnd-5_family-735	LTR/Gypsy	-
CCN-51_Chr9	23533699	23533713	rnd-5_family-2953	Unknown	+
CCN-51_Chr9	23533815	23534168	rnd-5_family-1786	LTR/Gypsy	-
CCN-51_Chr9	23533940	23534130	rnd-3_family-94	LTR/Gypsy	+
CCN-51_Chr9	23534131	23534436	rnd-3_family-160	Unknown	-
CCN-51_Chr9	23534169	23534224	rnd-5_family-735	LTR/Gypsy	-
CCN-51_Chr9	23534257	23534506	rnd-3_family-49	LTR/Gypsy	-
CCN-51_Chr9	23534437	23534451	rnd-3_family-94	LTR/Gypsy	+
CCN-51_Chr9	23534458	23534522	Theobroma_cacao_17_9453	Unspecified	+
CCN-51_Chr9	23534484	23534980	rnd-5_family-735	LTR/Gypsy	-
CCN-51_Chr9	23534723	23536231	Chr1_(dbseq-nr_0)_[28250419,28257777]	Unspecified	+
CCN-51_Chr9	23536231	23536989	rnd-3_family-60	LTR/Gypsy	-
CCN-51_Chr9	23536997	23537635	Chr1_(dbseq-nr_0)_[28250419,28257777]	Unspecified	+
CCN-51_Chr9	23537645	23538085	Chr1_(dbseq-nr_0)_[28250419,28257777]	Unspecified	+
CCN-51_Chr9	23538088	23538371	rnd-3_family-60	LTR/Gypsy	-
CCN-51_Chr9	23538372	23538405	rnd-3_family-47	LTR/Gypsy	+
CCN-51_Chr9	23538359	23539106	Chr1_(dbseq-nr_0)_[28250419,28257777]	Unspecified	+
CCN-51_Chr9	23539101	23539489	Chr1_(dbseq-nr_0)_[28250419,28257777]	Unspecified	+
CCN-51_Chr9	23539489	23541335	rnd-5_family-188	Unknown	-
CCN-51_Chr9	23541337	23542103	rnd-6_family-3505	Unknown	+
CCN-51_Chr9	23542264	23542387	rnd-3_family-46	Unknown	-
CCN-51_Chr9	23542388	23542502	rnd-5_family-1752	Unknown	+
CCN-51_Chr9	23542503	23543167	rnd-3_family-46	Unknown	-
CCN-51_Chr9	23543168	23544520	rnd-4_family-332	Unknown	-
CCN-51_Chr9	23544530	23544932	rnd-4_family-232	Unknown	+
CCN-51_Chr9	23545185	23545282	Chr1_(dbseq-nr_0)_[28250419,28257777]	Unspecified	+
CCN-51_Chr9	23545277	23546223	rnd-5_family-735	LTR/Gypsy	-
CCN-51_Chr9	23546277	23546302	rnd-4_family-280	Unknown	+
CCN-51_Chr9	23546303	23546457	rnd-3_family-201	Unknown	+
CCN-51_Chr9	23546458	23546521	rnd-4_family-280	Unknown	+
CCN-51_Chr9	23546520	23546591	rnd-5_family-198	Unknown	+
CCN-51_Chr9	23546592	23546898	rnd-5_family-526	LTR/Copia	+
CCN-51_Chr9	23546885	23547560	rnd-4_family-280	Unknown	+
CCN-51_Chr9	23547023	23547642	rnd-5_family-459	Unknown	-
CCN-51_Chr9	23547546	23547808	rnd-3_family-201	Unknown	+
CCN-51_Chr9	23547786	23549779	rnd-5_family-1166	LTR/Copia	-
CCN-51_Chr9	23549811	23549915	Chr1_(dbseq-nr_0)_[28250419,28257777]	Unspecified	+
CCN-51_Chr9	23549916	23550347	rnd-4_family-136	LTR/Gypsy	-
CCN-51_Chr9	23549926	23549946	rnd-5_family-2953	Unknown	+
CCN-51_Chr9	23550210	23550446	rnd-3_family-94	LTR/Gypsy	+
CCN-51_Chr9	23550452	23552287	rnd-4_family-326	LTR/Copia	+
CCN-51_Chr9	23552319	23552555	rnd-4_family-280	Unknown	+
CCN-51_Chr9	23552575	23552614	rnd-5_family-198	Unknown	+
CCN-51_Chr9	23552615	23552966	rnd-5_family-526	LTR/Copia	+
CCN-51_Chr9	23552953	23553247	rnd-4_family-280	Unknown	+
CCN-51_Chr9	23553295	23553624	rnd-3_family-201	Unknown	+
CCN-51_Chr9	23553637	23553705	rnd-5_family-920	Unknown	+
CCN-51_Chr9	23553732	23554376	rnd-4_family-280	Unknown	+
CCN-51_Chr9	23554653	23555122	rnd-4_family-533	LTR/Gypsy	-
CCN-51_Chr9	23555116	23555832	Theobroma_cacao_4_10978	Unspecified	-
CCN-51_Chr9	23555842	23555909	rnd-5_family-152	Unknown	-
CCN-51_Chr9	23555911	23555965	rnd-4_family-531	LTR/Gypsy	-
CCN-51_Chr9	23555966	23556203	rnd-4_family-909	LTR/Copia	+
CCN-51_Chr9	23556019	23556233	rnd-6_family-430	Unknown	-
CCN-51_Chr9	23556206	23556383	Theobroma_cacao_4_10978	Unspecified	-
CCN-51_Chr9	23556265	23556385	rnd-5_family-296	LTR/Gypsy	+
CCN-51_Chr9	23556394	23556719	Theobroma_cacao_4_10978	Unspecified	-
CCN-51_Chr9	23556442	23556555	rnd-5_family-296	LTR/Gypsy	+
CCN-51_Chr9	23556556	23556651	rnd-5_family-652	Unknown	+
CCN-51_Chr9	23556652	23556835	rnd-5_family-296	LTR/Gypsy	+
CCN-51_Chr9	23556718	23556848	rnd-4_family-909	LTR/Copia	+
CCN-51_Chr9	23556849	23557301	rnd-4_family-533	LTR/Gypsy	-
CCN-51_Chr9	23557307	23557409	Chr1_(dbseq-nr_0)_[28250419,28257777]	Unspecified	+
CCN-51_Chr9	23557418	23557837	rnd-5_family-735	LTR/Gypsy	-
CCN-51_Chr9	23557653	23557842	rnd-3_family-94	LTR/Gypsy	+
CCN-51_Chr9	23557843	23558341	rnd-3_family-49	LTR/Gypsy	-
CCN-51_Chr9	23558238	23558615	Chr1_(dbseq-nr_0)_[28250419,28257777]	Unspecified	+
CCN-51_Chr9	23558339	23558700	rnd-4_family-329	LTR/Copia	-
CCN-51_Chr9	23558702	23559823	Chr1_(dbseq-nr_0)_[28250419,28257777]	Unspecified	+
CCN-51_Chr9	23559823	23561904	rnd-4_family-533	LTR/Gypsy	-
CCN-51_Chr9	23561896	23562093	rnd-5_family-1880	LTR/Gypsy	-
CCN-51_Chr9	23562094	23562504	Chr1_(dbseq-nr_0)_[28250419,28257777]	Unspecified	+
CCN-51_Chr9	23562291	23562809	rnd-5_family-735	LTR/Gypsy	-
CCN-51_Chr9	23562503	23562817	rnd-3_family-94	LTR/Gypsy	+
CCN-51_Chr9	23562728	23563068	Chr1_(dbseq-nr_0)_[28250419,28257777]	Unspecified	+
CCN-51_Chr9	23563082	23563361	rnd-5_family-1693	LTR/Gypsy	-
CCN-51_Chr9	23563117	23563518	Chr1_(dbseq-nr_0)_[28250419,28257777]	Unspecified	+
CCN-51_Chr9	23563522	23563594	rnd-5_family-939	DNA/MULE-MuDR	-
CCN-51_Chr9	23563677	23564024	rnd-3_family-46	Unknown	-
CCN-51_Chr9	23563725	23565274	rnd-3_family-61	Unknown	+
CCN-51_Chr9	23565433	23565984	rnd-5_family-735	LTR/Gypsy	-
CCN-51_Chr9	23565988	23568002	rnd-2_family-80	LTR/Gypsy	-
CCN-51_Chr9	23568324	23568592	rnd-4_family-230	LTR/Gypsy	-
CCN-51_Chr9	23568596	23569145	rnd-6_family-7967	LTR/Gypsy	+
CCN-51_Chr9	23569128	23569230	Chr1_(dbseq-nr_0)_[28250419,28257777]	Unspecified	-
CCN-51_Chr9	23569284	23569387	Chr1_(dbseq-nr_0)_[28250419,28257777]	Unspecified	-
CCN-51_Chr9	23569382	23569502	Chr1_(dbseq-nr_0)_[28250419,28257777]	Unspecified	-
CCN-51_Chr9	23569515	23569602	rnd-6_family-7967	LTR/Gypsy	+
CCN-51_Chr9	23569603	23572385	rnd-3_family-85	LTR/Copia	+
CCN-51_Chr9	23572399	23572629	rnd-5_family-735	LTR/Gypsy	-
CCN-51_Chr9	23572653	23572756	rnd-4_family-531	LTR/Gypsy	+
CCN-51_Chr9	23572755	23574482	rnd-5_family-1166	LTR/Copia	-
CCN-51_Chr9	23574551	23574639	Chr1_(dbseq-nr_0)_[28250419,28257777]	Unspecified	+
CCN-51_Chr9	23574633	23574737	Chr1_(dbseq-nr_0)_[28250419,28257777]	Unspecified	+
CCN-51_Chr9	23574635	23574752	rnd-5_family-2953	Unknown	+
CCN-51_Chr9	23574785	23575157	rnd-5_family-735	LTR/Gypsy	-
CCN-51_Chr9	23574975	23575554	rnd-3_family-94	LTR/Gypsy	+
CCN-51_Chr9	23575163	23575412	rnd-3_family-49	LTR/Gypsy	-
CCN-51_Chr9	23575413	23575573	rnd-6_family-13622	Unknown	+
CCN-51_Chr9	23575574	23575884	rnd-3_family-49	LTR/Gypsy	-
CCN-51_Chr9	23575885	23575985	rnd-4_family-329	LTR/Copia	-
CCN-51_Chr9	23575851	23577091	Chr1_(dbseq-nr_0)_[28250419,28257777]	Unspecified	+
CCN-51_Chr9	23577094	23577694	Chr1_(dbseq-nr_0)_[28250419,28257777]	Unspecified	+
CCN-51_Chr9	23577719	23578242	Theobroma_cacao_4_10978	Unspecified	-
CCN-51_Chr9	23578193	23578385	rnd-4_family-89	LTR/Gypsy	-
CCN-51_Chr9	23578397	23579012	rnd-3_family-94	LTR/Gypsy	-
CCN-51_Chr9	23579030	23579825	Theobroma_cacao_4_10978	Unspecified	-
CCN-51_Chr9	23579772	23580047	rnd-4_family-152	LTR/Gypsy	-
CCN-51_Chr9	23580041	23580185	Theobroma_cacao_4_10978	Unspecified	-
CCN-51_Chr9	23580186	23580428	rnd-5_family-297	LTR/Copia	-
CCN-51_Chr9	23580434	23580765	rnd-3_family-94	LTR/Gypsy	-
CCN-51_Chr9	23580773	23581580	Theobroma_cacao_4_10978	Unspecified	-
CCN-51_Chr9	23581531	23581636	rnd-4_family-89	LTR/Gypsy	-
CCN-51_Chr9	23581637	23585620	rnd-3_family-217	LINE/L1	-
CCN-51_Chr9	23585623	23586811	rnd-5_family-678	LINE/L1	-
CCN-51_Chr9	23586861	23587046	rnd-5_family-347	LINE/L1	-
CCN-51_Chr9	23587094	23587238	rnd-5_family-297	LTR/Copia	-
CCN-51_Chr9	23587247	23588717	rnd-4_family-152	LTR/Gypsy	-
CCN-51_Chr9	23588798	23588941	rnd-4_family-333	LTR/Gypsy	-
CCN-51_Chr9	23589019	23589564	rnd-4_family-333	LTR/Gypsy	-
CCN-51_Chr9	23589565	23590596	rnd-4_family-89	LTR/Gypsy	-
CCN-51_Chr9	23590598	23591666	rnd-3_family-94	LTR/Gypsy	-
CCN-51_Chr9	23591671	23592166	Theobroma_cacao_4_10978	Unspecified	-
CCN-51_Chr9	23592230	23595184	rnd-4_family-331	Unknown	+
CCN-51_Chr9	23595188	23595397	Theobroma_cacao_4_10978	Unspecified	-
CCN-51_Chr9	23595339	23595439	rnd-5_family-4768	Unknown	-
CCN-51_Chr9	23595394	23595658	rnd-4_family-89	LTR/Gypsy	-
CCN-51_Chr9	23595659	23595813	Theobroma_cacao_4_10978	Unspecified	-
CCN-51_Chr9	23595814	23596050	rnd-5_family-297	LTR/Copia	-
CCN-51_Chr9	23596145	23596228	rnd-5_family-3744	Unknown	+
CCN-51_Chr9	23596262	23596897	Theobroma_cacao_4_10978	Unspecified	-
CCN-51_Chr9	23596761	23597137	rnd-5_family-4768	Unknown	-
CCN-51_Chr9	23597143	23597262	Theobroma_cacao_4_10978	Unspecified	-
CCN-51_Chr9	23597269	23599291	rnd-4_family-332	Unknown	-
CCN-51_Chr9	23599373	23599612	rnd-5_family-297	LTR/Copia	-
CCN-51_Chr9	23599553	23599620	rnd-4_family-909	LTR/Copia	+
CCN-51_Chr9	23599618	23600905	rnd-5_family-735	LTR/Gypsy	+
CCN-51_Chr9	23600919	23601877	rnd-5_family-1343	Unknown	+
CCN-51_Chr9	23602078	23602382	rnd-4_family-170	LTR/Copia	+
CCN-51_Chr9	23602401	23603756	rnd-5_family-306	LTR/Copia	+
CCN-51_Chr9	23603849	23605019	Chr1_(dbseq-nr_0)_[20860295,20863659]	Unspecified	-
CCN-51_Chr9	23604989	23605021	rnd-6_family-521	LTR/Copia	-
CCN-51_Chr9	23605022	23608204	rnd-6_family-9823	LTR/Copia	-
CCN-51_Chr9	23608182	23610486	rnd-5_family-202	Unknown	+
CCN-51_Chr9	23610484	23621448	rnd-6_family-5192	LTR/Gypsy	+
CCN-51_Chr9	23621452	23622155	rnd-4_family-331	Unknown	+
CCN-51_Chr9	23622156	23622453	rnd-5_family-567	LTR/Copia	-
CCN-51_Chr9	23622454	23624946	rnd-4_family-266	LTR/Copia	-
CCN-51_Chr9	23622929	23623309	rnd-5_family-440	LTR/Gypsy	-
CCN-51_Chr9	23623310	23625911	rnd-5_family-202	Unknown	-
CCN-51_Chr9	23625911	23625954	rnd-5_family-567	LTR/Copia	-
CCN-51_Chr9	23625958	23630948	Chr1_(dbseq-nr_0)_[27977872,27982978]	Unspecified	-
CCN-51_Chr9	23630942	23631271	rnd-4_family-970	Unknown	+
CCN-51_Chr9	23631274	23631491	rnd-5_family-781	Unknown	-
CCN-51_Chr9	23631493	23631674	rnd-2_family-81	Unknown	-
CCN-51_Chr9	23631690	23631728	rnd-6_family-527	Unknown	-
CCN-51_Chr9	23631748	23631865	Theobroma_cacao_4_10978	Unspecified	-
CCN-51_Chr9	23631866	23632552	rnd-6_family-527	Unknown	-
CCN-51_Chr9	23632756	23633247	rnd-4_family-332	Unknown	-
CCN-51_Chr9	23633246	23633647	Theobroma_cacao_23_8400	Unspecified	-
CCN-51_Chr9	23633648	23634394	rnd-2_family-81	Unknown	-
CCN-51_Chr9	23634408	23634932	rnd-5_family-1152	Unknown	-
CCN-51_Chr9	23634930	23635844	rnd-5_family-1784	Unknown	+
CCN-51_Chr9	23636050	23637580	rnd-3_family-201	Unknown	+
CCN-51_Chr9	23637563	23637774	rnd-4_family-280	Unknown	+
CCN-51_Chr9	23637764	23638703	rnd-5_family-344	Unknown	+
CCN-51_Chr9	23638669	23638848	Chr1_(dbseq-nr_0)_[28250419,28257777]	Unspecified	-
CCN-51_Chr9	23638889	23642310	rnd-5_family-1006	LTR/Gypsy	+
CCN-51_Chr9	23642352	23642436	rnd-5_family-2953	Unknown	+
CCN-51_Chr9	23642362	23642464	Chr1_(dbseq-nr_0)_[28250419,28257777]	Unspecified	+
CCN-51_Chr9	23642472	23642886	rnd-5_family-735	LTR/Gypsy	-
CCN-51_Chr9	23642702	23643144	rnd-3_family-94	LTR/Gypsy	+
CCN-51_Chr9	23642948	23643695	rnd-3_family-49	LTR/Gypsy	-
CCN-51_Chr9	23643696	23644124	Chr1_(dbseq-nr_0)_[28250419,28257777]	Unspecified	+
CCN-51_Chr9	23644225	23645314	rnd-5_family-440	LTR/Gypsy	-
CCN-51_Chr9	23645300	23646679	rnd-6_family-1563	LTR/Gypsy	+
CCN-51_Chr9	23646704	23647229	rnd-5_family-911	LTR/Gypsy	-
CCN-51_Chr9	23647330	23648090	Chr1_(dbseq-nr_0)_[28250419,28257777]	Unspecified	+
CCN-51_Chr9	23648138	23649476	rnd-5_family-735	LTR/Gypsy	+
CCN-51_Chr9	23649243	23649491	Chr1_(dbseq-nr_0)_[28250419,28257777]	Unspecified	-
CCN-51_Chr9	23649481	23650110	rnd-3_family-201	Unknown	+
CCN-51_Chr9	23649819	23650148	rnd-5_family-1006	LTR/Gypsy	+
CCN-51_Chr9	23650149	23653310	rnd-4_family-326	LTR/Copia	+
CCN-51_Chr9	23653371	23653691	Chr1_(dbseq-nr_0)_[28250419,28257777]	Unspecified	-
CCN-51_Chr9	23653675	23653784	rnd-3_family-71	LTR/Gypsy	+
CCN-51_Chr9	23653853	23654064	Chr1_(dbseq-nr_0)_[28250419,28257777]	Unspecified	-
CCN-51_Chr9	23654007	23654186	rnd-5_family-738	Unknown	+
CCN-51_Chr9	23654193	23654477	rnd-3_family-71	LTR/Gypsy	+
CCN-51_Chr9	23654496	23655491	rnd-4_family-136	LTR/Gypsy	+
CCN-51_Chr9	23655379	23655785	rnd-4_family-237	Unknown	-
CCN-51_Chr9	23655786	23657192	rnd-5_family-939	DNA/MULE-MuDR	-
CCN-51_Chr9	23657301	23658041	Chr1_(dbseq-nr_0)_[28250419,28257777]	Unspecified	+
CCN-51_Chr9	23658083	23659199	rnd-5_family-735	LTR/Gypsy	+
CCN-51_Chr9	23659219	23659279	rnd-6_family-6923	LTR/Gypsy	+
CCN-51_Chr9	23659280	23659416	Chr1_(dbseq-nr_0)_[28250419,28257777]	Unspecified	-
CCN-51_Chr9	23659398	23659484	rnd-5_family-875	Unknown	+
CCN-51_Chr9	23659426	23659566	rnd-5_family-1776	Unknown	-
CCN-51_Chr9	23659538	23660025	rnd-3_family-201	Unknown	+
CCN-51_Chr9	23659975	23660063	rnd-5_family-1006	LTR/Gypsy	-
CCN-51_Chr9	23660064	23663225	rnd-4_family-326	LTR/Copia	+
CCN-51_Chr9	23660064	23660088	rnd-3_family-201	Unknown	-
CCN-51_Chr9	23663214	23663259	rnd-5_family-1166	LTR/Copia	+
CCN-51_Chr9	23663286	23663607	Chr1_(dbseq-nr_0)_[28250419,28257777]	Unspecified	-
CCN-51_Chr9	23663589	23663700	rnd-3_family-71	LTR/Gypsy	+
CCN-51_Chr9	23663613	23663983	Chr1_(dbseq-nr_0)_[28250419,28257777]	Unspecified	-
CCN-51_Chr9	23663926	23664105	rnd-5_family-738	Unknown	+
CCN-51_Chr9	23664112	23664396	rnd-3_family-71	LTR/Gypsy	+
CCN-51_Chr9	23664453	23665410	rnd-4_family-136	LTR/Gypsy	+
CCN-51_Chr9	23665298	23665703	rnd-4_family-237	Unknown	-
CCN-51_Chr9	23665704	23667138	rnd-5_family-939	DNA/MULE-MuDR	-
CCN-51_Chr9	23667249	23667554	rnd-5_family-939	DNA/MULE-MuDR	-
CCN-51_Chr9	23667489	23668017	rnd-4_family-136	LTR/Gypsy	-
CCN-51_Chr9	23667555	23668300	rnd-3_family-46	Unknown	-
CCN-51_Chr9	23668303	23670710	rnd-2_family-178	LTR/Copia	+
CCN-51_Chr9	23670711	23670937	rnd-6_family-6110	Unknown	+
CCN-51_Chr9	23670939	23671823	rnd-5_family-1681	LTR/Copia	+
CCN-51_Chr9	23672242	23673513	rnd-5_family-1681	LTR/Copia	+
CCN-51_Chr9	23673766	23673984	rnd-5_family-1681	LTR/Copia	+
CCN-51_Chr9	23673993	23674403	Chr1_(dbseq-nr_0)_[8371261,8375943]	Unspecified	+
CCN-51_Chr9	23674090	23675360	rnd-5_family-1681	LTR/Copia	+
CCN-51_Chr9	23674529	23675497	Chr1_(dbseq-nr_0)_[8371261,8375943]	Unspecified	+
CCN-51_Chr9	23675500	23675726	rnd-6_family-6110	Unknown	+
CCN-51_Chr9	23676487	23676707	rnd-5_family-298	LTR/Copia	+
CCN-51_Chr9	23676799	23677420	rnd-5_family-1794	LTR/Copia	+
CCN-51_Chr9	23677421	23678166	rnd-3_family-297	LTR/Copia	+
CCN-51_Chr9	23678124	23678186	rnd-6_family-6046	Unknown	-
CCN-51_Chr9	23678187	23678279	rnd-5_family-346	LTR/Copia	-
CCN-51_Chr9	23678285	23678509	rnd-3_family-297	LTR/Copia	+
CCN-51_Chr9	23678519	23679603	rnd-4_family-792	Unknown	-
CCN-51_Chr9	23679604	23681815	rnd-2_family-178	LTR/Copia	+
CCN-51_Chr9	23681816	23681932	rnd-3_family-46	Unknown	-
CCN-51_Chr9	23681846	23681977	rnd-5_family-1777	Unknown	+
CCN-51_Chr9	23681997	23683200	rnd-4_family-326	LTR/Copia	+
CCN-51_Chr9	23683185	23683269	rnd-6_family-496	DNA/CMC-EnSpm	+
CCN-51_Chr9	23683428	23684070	rnd-4_family-450	LTR/Copia	+
CCN-51_Chr9	23684382	23684511	rnd-5_family-442	Unknown	+
CCN-51_Chr9	23684579	23685131	rnd-3_family-46	Unknown	-
CCN-51_Chr9	23684687	23685293	rnd-4_family-136	LTR/Gypsy	-
CCN-51_Chr9	23685294	23686414	rnd-3_family-46	Unknown	-
CCN-51_Chr9	23686248	23687185	rnd-5_family-1752	Unknown	+
CCN-51_Chr9	23686825	23687302	rnd-3_family-46	Unknown	-
CCN-51_Chr9	23687361	23687708	rnd-3_family-46	Unknown	-
CCN-51_Chr9	23687714	23687809	rnd-3_family-60	LTR/Gypsy	+
CCN-51_Chr9	23687796	23689879	Chr1_(dbseq-nr_0)_[28250419,28257777]	Unspecified	-
CCN-51_Chr9	23689782	23689798	rnd-6_family-364	LTR/Gypsy	+
CCN-51_Chr9	23689799	23690107	rnd-3_family-94	LTR/Gypsy	-
CCN-51_Chr9	23690102	23690509	Chr1_(dbseq-nr_0)_[28250419,28257777]	Unspecified	-
CCN-51_Chr9	23690108	23690296	rnd-6_family-364	LTR/Gypsy	+
CCN-51_Chr9	23690516	23690903	rnd-3_family-46	Unknown	-
CCN-51_Chr9	23690935	23691548	rnd-3_family-46	Unknown	-
CCN-51_Chr9	23691559	23691784	rnd-6_family-2692	Unknown	+
CCN-51_Chr9	23691922	23692007	rnd-6_family-2692	Unknown	+
CCN-51_Chr9	23692015	23692390	rnd-3_family-201	Unknown	+
CCN-51_Chr9	23692405	23692514	rnd-5_family-1006	LTR/Gypsy	+
CCN-51_Chr9	23692421	23692741	rnd-4_family-280	Unknown	+
CCN-51_Chr9	23692807	23693575	rnd-3_family-201	Unknown	+
CCN-51_Chr9	23693578	23693786	rnd-5_family-1784	Unknown	+
CCN-51_Chr9	23693792	23693859	rnd-4_family-533	LTR/Gypsy	+
CCN-51_Chr9	23693874	23694208	rnd-5_family-296	LTR/Gypsy	-
CCN-51_Chr9	23694094	23694235	Chr1_(dbseq-nr_0)_[28250419,28257777]	Unspecified	+
CCN-51_Chr9	23694497	23694625	rnd-5_family-41	Unknown	+
CCN-51_Chr9	23694627	23694639	rnd-4_family-909	LTR/Copia	-
CCN-51_Chr9	23694640	23694827	rnd-5_family-296	LTR/Gypsy	-
CCN-51_Chr9	23694828	23694915	rnd-5_family-652	Unknown	-
CCN-51_Chr9	23694914	23695083	Theobroma_cacao_4_10978	Unspecified	+
CCN-51_Chr9	23694916	23695029	rnd-5_family-296	LTR/Gypsy	-
CCN-51_Chr9	23695094	23695215	Theobroma_cacao_4_10978	Unspecified	+
CCN-51_Chr9	23695215	23695651	rnd-6_family-1393	LTR/Gypsy	+
CCN-51_Chr9	23695654	23695729	rnd-5_family-152	Unknown	+
CCN-51_Chr9	23695730	23696451	Theobroma_cacao_4_10978	Unspecified	+
CCN-51_Chr9	23696466	23696606	rnd-6_family-2040	DNA/MuLE-MuDR	-
CCN-51_Chr9	23696602	23696867	Chr1_(dbseq-nr_0)_[27977872,27982978]	Unspecified	-
CCN-51_Chr9	23696885	23700009	rnd-5_family-567	LTR/Copia	-
CCN-51_Chr9	23700011	23704967	Chr1_(dbseq-nr_0)_[27977872,27982978]	Unspecified	-
CCN-51_Chr9	23704959	23705932	rnd-5_family-2243	DNA/MuLE-MuDR	-
CCN-51_Chr9	23705940	23706049	rnd-3_family-46	Unknown	+
CCN-51_Chr9	23706115	23706376	rnd-5_family-939	DNA/MULE-MuDR	-
CCN-51_Chr9	23706892	23706967	rnd-5_family-188	Unknown	+
CCN-51_Chr9	23706975	23707351	rnd-5_family-3066	Unknown	+
CCN-51_Chr9	23707450	23707465	rnd-5_family-188	Unknown	+
CCN-51_Chr9	23707466	23707663	rnd-5_family-939	DNA/MULE-MuDR	+
CCN-51_Chr9	23707664	23707729	rnd-5_family-188	Unknown	+
CCN-51_Chr9	23707757	23707804	rnd-5_family-188	Unknown	+
CCN-51_Chr9	23707805	23707907	rnd-5_family-939	DNA/MULE-MuDR	+
CCN-51_Chr9	23707911	23709047	rnd-6_family-2040	DNA/MuLE-MuDR	-
CCN-51_Chr9	23709048	23709387	rnd-4_family-479	DNA/PIF-Harbinger	+
CCN-51_Chr9	23709596	23709668	rnd-4_family-479	DNA/PIF-Harbinger	+
CCN-51_Chr9	23709790	23709940	rnd-4_family-479	DNA/PIF-Harbinger	+
CCN-51_Chr9	23709942	23710116	rnd-6_family-2454	Unknown	+
CCN-51_Chr9	23710118	23710343	rnd-4_family-479	DNA/PIF-Harbinger	+
CCN-51_Chr9	23710347	23712183	rnd-3_family-46	Unknown	-
CCN-51_Chr9	23712021	23712236	rnd-5_family-188	Unknown	-
CCN-51_Chr9	23712234	23714822	Chr1_(dbseq-nr_0)_[27977872,27982978]	Unspecified	+
CCN-51_Chr9	23714824	23719005	rnd-5_family-567	LTR/Copia	+
CCN-51_Chr9	23719006	23719054	rnd-5_family-12	Unknown	+
CCN-51_Chr9	23719009	23720083	Chr1_(dbseq-nr_0)_[27977872,27982978]	Unspecified	+
CCN-51_Chr9	23720084	23720252	rnd-4_family-136	LTR/Gypsy	-
CCN-51_Chr9	23720179	23721803	rnd-3_family-46	Unknown	-
CCN-51_Chr9	23721805	23722826	rnd-5_family-188	Unknown	-
CCN-51_Chr9	23722827	23723034	Chr1_(dbseq-nr_0)_[28250419,28257777]	Unspecified	+
CCN-51_Chr9	23723035	23723535	rnd-6_family-364	LTR/Gypsy	-
CCN-51_Chr9	23723459	23724532	Chr1_(dbseq-nr_0)_[28250419,28257777]	Unspecified	+
CCN-51_Chr9	23724546	23725322	Chr1_(dbseq-nr_0)_[28250419,28257777]	Unspecified	+
CCN-51_Chr9	23725281	23725331	rnd-6_family-6969	Unknown	+
CCN-51_Chr9	23725323	23726121	rnd-4_family-1460	Unknown	-
CCN-51_Chr9	23726113	23726271	rnd-5_family-442	Unknown	+
CCN-51_Chr9	23726192	23726376	rnd-5_family-456	Unknown	-
CCN-51_Chr9	23726377	23726581	rnd-4_family-1460	Unknown	-
CCN-51_Chr9	23726397	23726639	rnd-4_family-453	Unknown	+
CCN-51_Chr9	23726640	23726679	rnd-5_family-456	Unknown	-
CCN-51_Chr9	23726697	23726828	rnd-5_family-442	Unknown	+
CCN-51_Chr9	23726820	23727227	rnd-5_family-1752	Unknown	+
CCN-51_Chr9	23726829	23726945	rnd-5_family-188	Unknown	-
CCN-51_Chr9	23727114	23727641	rnd-3_family-46	Unknown	-
CCN-51_Chr9	23727660	23727775	rnd-3_family-46	Unknown	-
CCN-51_Chr9	23727771	23728110	rnd-3_family-46	Unknown	-
CCN-51_Chr9	23728097	23728256	rnd-4_family-479	DNA/PIF-Harbinger	+
CCN-51_Chr9	23728325	23728439	rnd-4_family-232	Unknown	-
CCN-51_Chr9	23728457	23728533	rnd-4_family-232	Unknown	-
CCN-51_Chr9	23728539	23728815	rnd-4_family-232	Unknown	-
CCN-51_Chr9	23728818	23729394	rnd-4_family-280	Unknown	+
CCN-51_Chr9	23729357	23729423	rnd-5_family-459	Unknown	-
CCN-51_Chr9	23729425	23729709	rnd-5_family-920	Unknown	+
CCN-51_Chr9	23729704	23730968	rnd-3_family-201	Unknown	+
CCN-51_Chr9	23730938	23731049	rnd-5_family-344	Unknown	+
CCN-51_Chr9	23731052	23731416	rnd-4_family-479	DNA/PIF-Harbinger	+
CCN-51_Chr9	23731323	23731452	rnd-4_family-98	DNA/hAT-Ac	-
CCN-51_Chr9	23731459	23731537	Theobroma_cacao_4_10978	Unspecified	-
CCN-51_Chr9	23731560	23731612	rnd-5_family-1394	DNA/CMC-EnSpm	-
CCN-51_Chr9	23731613	23731637	rnd-4_family-1378	RC/Helitron	+
CCN-51_Chr9	23731638	23731733	Theobroma_cacao_28_4513	Unspecified	+
CCN-51_Chr9	23731734	23731803	rnd-4_family-1378	RC/Helitron	+
CCN-51_Chr9	23731763	23731791	Theobroma_cacao_24_5337	Unspecified	+
CCN-51_Chr9	23731792	23731954	rnd-4_family-1378	RC/Helitron	-
CCN-51_Chr9	23731832	23731852	Theobroma_cacao_24_5337	Unspecified	-
CCN-51_Chr9	23731853	23731994	rnd-5_family-1394	DNA/CMC-EnSpm	+
CCN-51_Chr9	23731908	23732077	rnd-4_family-1378	RC/Helitron	+
CCN-51_Chr9	23731995	23732026	Theobroma_cacao_24_5337	Unspecified	-
CCN-51_Chr9	23732049	23732950	rnd-4_family-495	DNA/CMC-EnSpm	-
CCN-51_Chr9	23732951	23733057	Chr1_(dbseq-nr_0)_[28250419,28257777]	Unspecified	+
CCN-51_Chr9	23733058	23733621	rnd-4_family-136	LTR/Gypsy	-
CCN-51_Chr9	23733068	23733086	rnd-5_family-2953	Unknown	+
CCN-51_Chr9	23733562	23733906	rnd-4_family-237	Unknown	+
CCN-51_Chr9	23733792	23734296	Chr1_(dbseq-nr_0)_[28250419,28257777]	Unspecified	+
CCN-51_Chr9	23734290	23734454	rnd-3_family-61	Unknown	+
CCN-51_Chr9	23734309	23734521	rnd-4_family-136	LTR/Gypsy	-
CCN-51_Chr9	23734629	23734774	rnd-4_family-1370	Unknown	-
CCN-51_Chr9	23734946	23736020	rnd-5_family-939	DNA/MULE-MuDR	-
CCN-51_Chr9	23735830	23735980	rnd-4_family-136	LTR/Gypsy	-
CCN-51_Chr9	23735981	23736072	rnd-3_family-81	Unknown	-
CCN-51_Chr9	23736073	23736422	rnd-4_family-495	DNA/CMC-EnSpm	-
CCN-51_Chr9	23736468	23737500	rnd-4_family-495	DNA/CMC-EnSpm	-
CCN-51_Chr9	23737498	23737553	rnd-4_family-495	DNA/CMC-EnSpm	-
CCN-51_Chr9	23738444	23738618	Chr1_(dbseq-nr_0)_[28250419,28257777]	Unspecified	+
CCN-51_Chr9	23738618	23740213	rnd-5_family-910	LTR/Gypsy	+
CCN-51_Chr9	23740208	23740705	Chr1_(dbseq-nr_0)_[28250419,28257777]	Unspecified	-
CCN-51_Chr9	23740407	23740832	rnd-5_family-1786	LTR/Gypsy	+
CCN-51_Chr9	23740833	23741180	rnd-3_family-94	LTR/Gypsy	-
CCN-51_Chr9	23741181	23741460	rnd-5_family-1786	LTR/Gypsy	+
CCN-51_Chr9	23741461	23741536	Chr1_(dbseq-nr_0)_[28250419,28257777]	Unspecified	-
CCN-51_Chr9	23741539	23741774	Chr1_(dbseq-nr_0)_[28250419,28257777]	Unspecified	+
CCN-51_Chr9	23741676	23741767	rnd-6_family-364	LTR/Gypsy	-
CCN-51_Chr9	23741768	23742079	rnd-3_family-94	LTR/Gypsy	+
CCN-51_Chr9	23742080	23742149	rnd-6_family-364	LTR/Gypsy	-
CCN-51_Chr9	23742121	23742454	Chr1_(dbseq-nr_0)_[28250419,28257777]	Unspecified	+
CCN-51_Chr9	23742329	23742475	rnd-6_family-574	LTR/Gypsy	-
CCN-51_Chr9	23742424	23742484	Chr1_(dbseq-nr_0)_[28250419,28257777]	Unspecified	+
CCN-51_Chr9	23742460	23742725	rnd-4_family-237	Unknown	+
CCN-51_Chr9	23742659	23742673	rnd-4_family-2040	Unknown	-
CCN-51_Chr9	23742674	23742749	rnd-4_family-329	LTR/Copia	-
CCN-51_Chr9	23742688	23743084	Chr1_(dbseq-nr_0)_[28250419,28257777]	Unspecified	+
CCN-51_Chr9	23742750	23742777	rnd-4_family-2040	Unknown	-
CCN-51_Chr9	23743094	23743863	Chr1_(dbseq-nr_0)_[28250419,28257777]	Unspecified	+
CCN-51_Chr9	23743864	23745690	rnd-3_family-60	LTR/Gypsy	-
CCN-51_Chr9	23745703	23746735	Chr1_(dbseq-nr_0)_[28250419,28257777]	Unspecified	+
CCN-51_Chr9	23746736	23747028	rnd-3_family-60	LTR/Gypsy	-
CCN-51_Chr9	23747029	23748796	Chr1_(dbseq-nr_0)_[28250419,28257777]	Unspecified	+
CCN-51_Chr9	23748627	23749087	rnd-6_family-364	LTR/Gypsy	-
CCN-51_Chr9	23748947	23749109	rnd-3_family-94	LTR/Gypsy	+
CCN-51_Chr9	23749070	23749204	rnd-6_family-2345	LTR/Gypsy	-
CCN-51_Chr9	23749181	23749524	Chr1_(dbseq-nr_0)_[28250419,28257777]	Unspecified	+
CCN-51_Chr9	23749420	23749493	rnd-6_family-588	LTR/Gypsy	+
CCN-51_Chr9	23749428	23749455	rnd-6_family-574	LTR/Gypsy	-
CCN-51_Chr9	23749456	23749545	rnd-6_family-13622	Unknown	+
CCN-51_Chr9	23749494	23749551	Chr1_(dbseq-nr_0)_[28250419,28257777]	Unspecified	+
CCN-51_Chr9	23749530	23749795	rnd-4_family-237	Unknown	+
CCN-51_Chr9	23749643	23749728	Chr1_(dbseq-nr_0)_[28250419,28257777]	Unspecified	+
CCN-51_Chr9	23749729	23749743	rnd-4_family-2040	Unknown	-
CCN-51_Chr9	23749744	23749866	rnd-4_family-329	LTR/Copia	-
CCN-51_Chr9	23749867	23750186	Chr1_(dbseq-nr_0)_[28250419,28257777]	Unspecified	+
CCN-51_Chr9	23750210	23750981	Chr1_(dbseq-nr_0)_[28250419,28257777]	Unspecified	+
CCN-51_Chr9	23750982	23751077	rnd-3_family-60	LTR/Gypsy	-
CCN-51_Chr9	23751247	23751451	rnd-6_family-2060	Unknown	-
CCN-51_Chr9	23751455	23752452	rnd-4_family-1378	RC/Helitron	+
CCN-51_Chr9	23752453	23752518	Theobroma_cacao_24_5337	Unspecified	-
CCN-51_Chr9	23752519	23752694	rnd-4_family-1378	RC/Helitron	+
CCN-51_Chr9	23752801	23752913	rnd-4_family-232	Unknown	-
CCN-51_Chr9	23752885	23752961	Chr1_(dbseq-nr_0)_[28250419,28257777]	Unspecified	-
CCN-51_Chr9	23752969	23753397	rnd-3_family-297	LTR/Copia	-
CCN-51_Chr9	23755630	23758152	rnd-3_family-297	LTR/Copia	+
CCN-51_Chr9	23757926	23758219	rnd-5_family-1166	LTR/Copia	+
CCN-51_Chr9	23758247	23764792	rnd-3_family-297	LTR/Copia	+
CCN-51_Chr9	23765023	23765248	rnd-4_family-1014	LINE/L1-Tx1	+
CCN-51_Chr9	23765139	23765541	rnd-5_family-781	Unknown	+
CCN-51_Chr9	23765509	23766013	rnd-5_family-781	Unknown	+
CCN-51_Chr9	23766053	23766135	rnd-5_family-1784	Unknown	+
CCN-51_Chr9	23766197	23768065	rnd-6_family-1563	LTR/Gypsy	-
CCN-51_Chr9	23768084	23768216	rnd-5_family-142	Unknown	+
CCN-51_Chr9	23768231	23769288	rnd-6_family-9823	LTR/Copia	+
CCN-51_Chr9	23769458	23769675	rnd-6_family-1965	Unknown	+
CCN-51_Chr9	23769675	23770023	rnd-6_family-1965	Unknown	+
CCN-51_Chr9	23770292	23770509	rnd-4_family-533	LTR/Gypsy	+
CCN-51_Chr9	23771405	23771485	rnd-3_family-200	LTR/Copia	+
CCN-51_Chr9	23771918	23772057	rnd-6_family-8287	Unknown	-
CCN-51_Chr9	23772297	23772549	rnd-5_family-1378	LINE/L1	-
CCN-51_Chr9	23772440	23772737	rnd-6_family-749	Unknown	+
CCN-51_Chr9	23773060	23773260	rnd-5_family-781	Unknown	-
CCN-51_Chr9	23773130	23773277	rnd-6_family-3995	Unknown	+
CCN-51_Chr9	23773822	23774428	rnd-5_family-780	Unknown	+
CCN-51_Chr9	23774228	23774714	rnd-5_family-1880	LTR/Gypsy	+
CCN-51_Chr9	23774718	23774780	rnd-4_family-970	Unknown	+
CCN-51_Chr9	23774729	23774823	rnd-5_family-1169	LTR/Gypsy	+
CCN-51_Chr9	23774824	23774956	rnd-3_family-9	LTR/Copia	-
CCN-51_Chr9	23774952	23776122	rnd-6_family-9538	LTR/Copia	-
CCN-51_Chr9	23774957	23774977	rnd-6_family-9538	LTR/Copia	-
CCN-51_Chr9	23776123	23776200	Chr1_(dbseq-nr_0)_[20860295,20863659]	Unspecified	-
CCN-51_Chr9	23776169	23776230	rnd-6_family-521	LTR/Copia	-
CCN-51_Chr9	23776191	23776303	rnd-5_family-12	Unknown	-
CCN-51_Chr9	23776207	23777052	rnd-6_family-9538	LTR/Copia	-
CCN-51_Chr9	23777053	23777190	rnd-6_family-4612	Unknown	+
CCN-51_Chr9	23777060	23777436	rnd-5_family-1089	Unknown	+
CCN-51_Chr9	23777425	23777526	rnd-6_family-9823	LTR/Copia	-
CCN-51_Chr9	23777527	23777749	rnd-6_family-4612	Unknown	+
CCN-51_Chr9	23777750	23777804	rnd-6_family-9823	LTR/Copia	-
CCN-51_Chr9	23777806	23778777	rnd-5_family-911	LTR/Gypsy	-
CCN-51_Chr9	23777900	23780908	rnd-5_family-440	LTR/Gypsy	+
CCN-51_Chr9	23778778	23779016	rnd-4_family-150	Unknown	-
CCN-51_Chr9	23780907	23783226	rnd-4_family-253	LTR/Copia	-
CCN-51_Chr9	23783239	23783377	Chr1_(dbseq-nr_0)_[27977872,27982978]	Unspecified	-
CCN-51_Chr9	23783386	23783613	rnd-5_family-1169	LTR/Gypsy	+
CCN-51_Chr9	23783692	23784076	rnd-6_family-1821	LINE/L1	+
CCN-51_Chr9	23784428	23784833	rnd-5_family-1169	LTR/Gypsy	+
CCN-51_Chr9	23784849	23784956	rnd-3_family-200	LTR/Copia	+
CCN-51_Chr9	23785965	23786097	rnd-6_family-6855	LTR/Copia	+
CCN-51_Chr9	23786394	23786989	rnd-5_family-1152	Unknown	+
CCN-51_Chr9	23787067	23787195	rnd-5_family-307	Unknown	+
CCN-51_Chr9	23787081	23787727	rnd-4_family-556	Unknown	-
CCN-51_Chr9	23789275	23789496	rnd-5_family-1726	Unknown	-
CCN-51_Chr9	23789756	23790886	rnd-4_family-688	DNA/hAT-Ac	-
CCN-51_Chr9	23790878	23791025	rnd-6_family-5020	Unknown	+
CCN-51_Chr9	23791066	23791263	rnd-5_family-6187	Unknown	+
CCN-51_Chr9	23791322	23791419	rnd-5_family-1726	Unknown	-
CCN-51_Chr9	23791347	23791453	rnd-5_family-1726	Unknown	+
CCN-51_Chr9	23792220	23792336	rnd-6_family-2108	Unknown	+
CCN-51_Chr9	23792440	23792544	rnd-5_family-1776	Unknown	-
CCN-51_Chr9	23792477	23793193	rnd-3_family-201	Unknown	+
CCN-51_Chr9	23792685	23793369	rnd-4_family-280	Unknown	+
CCN-51_Chr9	23793400	23793722	rnd-4_family-1449	Unknown	+
CCN-51_Chr9	23793996	23794382	rnd-5_family-344	Unknown	+
CCN-51_Chr9	23794661	23794732	rnd-3_family-46	Unknown	-
CCN-51_Chr9	23794975	23795521	rnd-3_family-46	Unknown	-
CCN-51_Chr9	23795695	23796106	rnd-5_family-1166	LTR/Copia	-
CCN-51_Chr9	23796110	23796848	Chr1_(dbseq-nr_0)_[27977872,27982978]	Unspecified	+
CCN-51_Chr9	23796849	23797196	rnd-4_family-170	LTR/Copia	+
CCN-51_Chr9	23797197	23801213	Chr1_(dbseq-nr_0)_[27977872,27982978]	Unspecified	+
CCN-51_Chr9	23801215	23805330	rnd-3_family-195	LTR/Copia	+
CCN-51_Chr9	23805333	23806236	Chr1_(dbseq-nr_0)_[20860295,20863659]	Unspecified	+
CCN-51_Chr9	23806073	23806303	rnd-4_family-170	LTR/Copia	+
CCN-51_Chr9	23806212	23806564	Chr1_(dbseq-nr_0)_[20860295,20863659]	Unspecified	+
CCN-51_Chr9	23806589	23806945	rnd-5_family-1166	LTR/Copia	-
CCN-51_Chr9	23806946	23808097	Chr1_(dbseq-nr_0)_[28250419,28257777]	Unspecified	-
CCN-51_Chr9	23808093	23808281	rnd-4_family-2040	Unknown	+
CCN-51_Chr9	23808166	23808193	Chr1_(dbseq-nr_0)_[28250419,28257777]	Unspecified	-
CCN-51_Chr9	23808194	23808509	rnd-3_family-49	LTR/Gypsy	+
CCN-51_Chr9	23808482	23808528	rnd-6_family-588	LTR/Gypsy	-
CCN-51_Chr9	23808497	23808602	Chr1_(dbseq-nr_0)_[28250419,28257777]	Unspecified	-
CCN-51_Chr9	23808553	23808864	rnd-3_family-49	LTR/Gypsy	+
CCN-51_Chr9	23808687	23808895	rnd-3_family-94	LTR/Gypsy	-
CCN-51_Chr9	23808894	23811872	rnd-5_family-202	Unknown	+
CCN-51_Chr9	23811872	23812122	rnd-3_family-94	LTR/Gypsy	-
CCN-51_Chr9	23811895	23812323	rnd-5_family-735	LTR/Gypsy	+
CCN-51_Chr9	23812354	23812461	rnd-5_family-2953	Unknown	-
CCN-51_Chr9	23812373	23812462	Chr1_(dbseq-nr_0)_[28250419,28257777]	Unspecified	-
CCN-51_Chr9	23812462	23813405	rnd-5_family-1166	LTR/Copia	-
CCN-51_Chr9	23813416	23814039	rnd-3_family-46	Unknown	-
CCN-51_Chr9	23813907	23814065	rnd-5_family-1752	Unknown	+
CCN-51_Chr9	23815128	23815772	rnd-5_family-1752	Unknown	+
CCN-51_Chr9	23815780	23816396	rnd-4_family-1449	Unknown	+
CCN-51_Chr9	23816518	23816810	rnd-6_family-2108	Unknown	+
CCN-51_Chr9	23817200	23818290	rnd-4_family-230	LTR/Gypsy	-
CCN-51_Chr9	23818355	23819916	rnd-5_family-910	LTR/Gypsy	+
CCN-51_Chr9	23819965	23820034	rnd-6_family-2494	LTR/Gypsy	+
CCN-51_Chr9	23820109	23820823	rnd-5_family-1786	LTR/Gypsy	+
CCN-51_Chr9	23820835	23821299	rnd-4_family-533	LTR/Gypsy	-
CCN-51_Chr9	23821325	23821442	rnd-5_family-198	Unknown	-
CCN-51_Chr9	23821338	23821456	rnd-5_family-199	LTR/Copia	+
CCN-51_Chr9	23821464	23822527	rnd-4_family-533	LTR/Gypsy	-
CCN-51_Chr9	23822521	23822651	rnd-4_family-531	LTR/Gypsy	+
CCN-51_Chr9	23822718	23822819	rnd-6_family-430	Unknown	+
CCN-51_Chr9	23822801	23822913	rnd-5_family-296	LTR/Gypsy	-
CCN-51_Chr9	23822839	23822950	Chr1_(dbseq-nr_0)_[28250419,28257777]	Unspecified	+
CCN-51_Chr9	23822949	23823338	rnd-4_family-531	LTR/Gypsy	+
CCN-51_Chr9	23823340	23824120	Theobroma_cacao_4_10978	Unspecified	+
CCN-51_Chr9	23824110	23824404	rnd-4_family-533	LTR/Gypsy	-
CCN-51_Chr9	23824159	23824647	rnd-4_family-970	Unknown	-
CCN-51_Chr9	23824392	23825246	rnd-4_family-533	LTR/Gypsy	-
CCN-51_Chr9	23825310	23825597	rnd-6_family-7020	Unknown	-
CCN-51_Chr9	23826377	23826584	rnd-5_family-1378	LINE/L1	+
CCN-51_Chr9	23826755	23826888	rnd-4_family-970	Unknown	+
CCN-51_Chr9	23826883	23827350	rnd-5_family-2953	Unknown	-
CCN-51_Chr9	23827390	23827449	rnd-5_family-1786	LTR/Gypsy	-
CCN-51_Chr9	23827466	23827569	Chr1_(dbseq-nr_0)_[28250419,28257777]	Unspecified	+
CCN-51_Chr9	23827496	23827571	rnd-5_family-2953	Unknown	+
CCN-51_Chr9	23827782	23828121	rnd-4_family-232	Unknown	+
CCN-51_Chr9	23828105	23828225	rnd-4_family-909	LTR/Copia	-
CCN-51_Chr9	23828231	23828907	rnd-5_family-3092	Unknown	+
CCN-51_Chr9	23828739	23829636	Theobroma_cacao_4_10978	Unspecified	+
CCN-51_Chr9	23829795	23829955	rnd-5_family-1378	LINE/L1	-
CCN-51_Chr9	23829929	23829966	Theobroma_cacao_25_2276	Unspecified	-
CCN-51_Chr9	23829967	23830058	Chr1_(dbseq-nr_0)_[28250419,28257777]	Unspecified	+
CCN-51_Chr9	23830059	23830197	rnd-5_family-1777	Unknown	+
CCN-51_Chr9	23830193	23830674	rnd-5_family-1693	LTR/Gypsy	-
CCN-51_Chr9	23830198	23830352	Chr1_(dbseq-nr_0)_[28250419,28257777]	Unspecified	+
CCN-51_Chr9	23830592	23830691	Chr1_(dbseq-nr_0)_[28250419,28257777]	Unspecified	+
CCN-51_Chr9	23830694	23831234	Chr1_(dbseq-nr_0)_[28250419,28257777]	Unspecified	+
CCN-51_Chr9	23831245	23831660	rnd-4_family-136	LTR/Gypsy	-
CCN-51_Chr9	23831661	23832168	rnd-5_family-1777	Unknown	+
CCN-51_Chr9	23832222	23832352	Chr1_(dbseq-nr_0)_[28250419,28257777]	Unspecified	+
CCN-51_Chr9	23832360	23832836	rnd-5_family-735	LTR/Gypsy	-
CCN-51_Chr9	23832565	23833099	rnd-3_family-94	LTR/Gypsy	+
CCN-51_Chr9	23833049	23833255	rnd-5_family-1786	LTR/Gypsy	-
CCN-51_Chr9	23833256	23833415	rnd-3_family-160	Unknown	-
CCN-51_Chr9	23833358	23834895	Chr1_(dbseq-nr_0)_[28250419,28257777]	Unspecified	+
CCN-51_Chr9	23833416	23833623	rnd-5_family-1786	LTR/Gypsy	-
CCN-51_Chr9	23834896	23835592	rnd-4_family-136	LTR/Gypsy	-
CCN-51_Chr9	23835901	23838514	rnd-5_family-202	Unknown	+
CCN-51_Chr9	23838515	23838896	rnd-5_family-440	LTR/Gypsy	+
CCN-51_Chr9	23838927	23839251	rnd-6_family-1965	Unknown	-
CCN-51_Chr9	23839300	23839354	rnd-4_family-232	Unknown	+
CCN-51_Chr9	23839441	23839824	rnd-3_family-174	LTR/Copia	-
CCN-51_Chr9	23839800	23840012	rnd-3_family-174	LTR/Copia	-
CCN-51_Chr9	23840049	23840296	rnd-3_family-174	LTR/Copia	-
CCN-51_Chr9	23840382	23840794	rnd-3_family-174	LTR/Copia	-
CCN-51_Chr9	23840791	23841150	rnd-5_family-306	LTR/Copia	-
CCN-51_Chr9	23841151	23841837	Chr1_(dbseq-nr_0)_[27977872,27982978]	Unspecified	-
CCN-51_Chr9	23841838	23842081	rnd-5_family-306	LTR/Copia	-
CCN-51_Chr9	23842082	23842110	rnd-6_family-1365	Unknown	+
CCN-51_Chr9	23842081	23842424	rnd-5_family-306	LTR/Copia	-
CCN-51_Chr9	23842291	23843523	rnd-5_family-1672	Unknown	+
CCN-51_Chr9	23843516	23844238	rnd-5_family-4418	LTR/Copia	+
CCN-51_Chr9	23847032	23847253	rnd-5_family-2325	Unknown	-
CCN-51_Chr9	23847261	23847432	rnd-6_family-5254	DNA/hAT-Ac	+
CCN-51_Chr9	23848013	23848104	rnd-5_family-1701	Unknown	-
CCN-51_Chr9	23854298	23854454	Theobroma_cacao_30_3945	Unspecified	-
CCN-51_Chr9	23854489	23854548	rnd-5_family-1958	LTR/Copia	-
CCN-51_Chr9	23854601	23854736	rnd-5_family-1958	LTR/Copia	-
CCN-51_Chr9	23855020	23855442	Chr1_(dbseq-nr_0)_[28250419,28257777]	Unspecified	+
CCN-51_Chr9	23855254	23855713	rnd-5_family-1693	LTR/Gypsy	-
CCN-51_Chr9	23855434	23855746	rnd-3_family-94	LTR/Gypsy	+
CCN-51_Chr9	23855681	23856037	rnd-6_family-2345	LTR/Gypsy	-
CCN-51_Chr9	23856199	23856748	Chr1_(dbseq-nr_0)_[28250419,28257777]	Unspecified	+
CCN-51_Chr9	23856758	23856880	rnd-5_family-47	Unknown	+
CCN-51_Chr9	23856879	23857917	rnd-6_family-9823	LTR/Copia	-
CCN-51_Chr9	23857905	23860617	rnd-4_family-331	Unknown	-
CCN-51_Chr9	23859275	23861035	rnd-4_family-150	Unknown	+
CCN-51_Chr9	23861040	23861194	rnd-6_family-1563	LTR/Gypsy	+
CCN-51_Chr9	23861195	23862937	rnd-4_family-331	Unknown	+
CCN-51_Chr9	23862952	23863801	Chr1_(dbseq-nr_0)_[28250419,28257777]	Unspecified	+
CCN-51_Chr9	23863800	23864182	rnd-5_family-1169	LTR/Gypsy	-
CCN-51_Chr9	23864193	23864272	rnd-5_family-1958	LTR/Copia	+
CCN-51_Chr9	23864273	23864516	rnd-2_family-178	LTR/Copia	+
CCN-51_Chr9	23864519	23865650	rnd-2_family-81	Unknown	+
CCN-51_Chr9	23865653	23866472	rnd-4_family-332	Unknown	+
CCN-51_Chr9	23866473	23867351	rnd-4_family-2451	LTR/Copia	+
CCN-51_Chr9	23867406	23867551	rnd-3_family-200	LTR/Copia	+
CCN-51_Chr9	23867642	23872302	rnd-3_family-200	LTR/Copia	+
CCN-51_Chr9	23872303	23875291	rnd-5_family-440	LTR/Gypsy	-
CCN-51_Chr9	23872683	23875292	rnd-5_family-202	Unknown	-
CCN-51_Chr9	23875285	23875420	rnd-3_family-200	LTR/Copia	+
CCN-51_Chr9	23875424	23876141	rnd-2_family-81	Unknown	+
CCN-51_Chr9	23876120	23876728	rnd-4_family-150	Unknown	-
CCN-51_Chr9	23876134	23877171	rnd-5_family-911	LTR/Gypsy	-
CCN-51_Chr9	23876220	23879454	rnd-6_family-1563	LTR/Gypsy	+
CCN-51_Chr9	23879464	23880540	Chr1_(dbseq-nr_0)_[28250419,28257777]	Unspecified	-
CCN-51_Chr9	23880489	23880761	rnd-3_family-47	LTR/Gypsy	-
CCN-51_Chr9	23880758	23880839	Chr1_(dbseq-nr_0)_[28250419,28257777]	Unspecified	-
CCN-51_Chr9	23880834	23880947	Chr1_(dbseq-nr_0)_[28250419,28257777]	Unspecified	-
CCN-51_Chr9	23880947	23881001	rnd-3_family-47	LTR/Gypsy	-
CCN-51_Chr9	23881002	23881060	rnd-5_family-504	Unknown	-
CCN-51_Chr9	23881003	23881061	Chr1_(dbseq-nr_0)_[28250419,28257777]	Unspecified	-
CCN-51_Chr9	23881062	23881266	rnd-6_family-6069	Unknown	+
CCN-51_Chr9	23881267	23881338	Chr1_(dbseq-nr_0)_[28250419,28257777]	Unspecified	-
CCN-51_Chr9	23881342	23882274	rnd-4_family-687	LTR/Gypsy	+
CCN-51_Chr9	23882323	23882457	rnd-5_family-1596	Unknown	-
CCN-51_Chr9	23882395	23882528	rnd-6_family-4278	Unknown	+
CCN-51_Chr9	23882432	23882669	Chr1_(dbseq-nr_0)_[28250419,28257777]	Unspecified	-
CCN-51_Chr9	23882607	23882724	rnd-5_family-738	Unknown	+
CCN-51_Chr9	23882721	23882795	rnd-6_family-1563	LTR/Gypsy	+
CCN-51_Chr9	23882796	23883393	rnd-4_family-150	Unknown	-
CCN-51_Chr9	23883394	23885877	rnd-6_family-1563	LTR/Gypsy	+
CCN-51_Chr9	23885866	23887168	rnd-4_family-332	Unknown	+
CCN-51_Chr9	23887168	23887324	rnd-4_family-326	LTR/Copia	+
CCN-51_Chr9	23887326	23887649	rnd-4_family-280	Unknown	-
CCN-51_Chr9	23887649	23889198	Theobroma_cacao_4_10978	Unspecified	+
CCN-51_Chr9	23889210	23889630	rnd-3_family-201	Unknown	-
CCN-51_Chr9	23889631	23889690	Theobroma_cacao_21_15343	Unspecified	-
CCN-51_Chr9	23889690	23892667	rnd-6_family-1563	LTR/Gypsy	+
CCN-51_Chr9	23892675	23892735	Theobroma_cacao_21_15343	Unspecified	-
CCN-51_Chr9	23892677	23892832	rnd-4_family-712	DNA/hAT-Ac	+
CCN-51_Chr9	23892799	23893183	rnd-4_family-712	DNA/hAT-Ac	+
CCN-51_Chr9	23893288	23893502	rnd-2_family-87	Unknown	-
CCN-51_Chr9	23893506	23894568	rnd-2_family-87	Unknown	+
CCN-51_Chr9	23894313	23897349	rnd-6_family-1563	LTR/Gypsy	+
CCN-51_Chr9	23897351	23897475	rnd-5_family-679	Unknown	-
CCN-51_Chr9	23897477	23898155	rnd-6_family-1563	LTR/Gypsy	+
CCN-51_Chr9	23898046	23898220	rnd-4_family-739	Unknown	-
CCN-51_Chr9	23898155	23898756	Chr1_(dbseq-nr_0)_[28250419,28257777]	Unspecified	-
CCN-51_Chr9	23898792	23899600	rnd-4_family-687	LTR/Gypsy	+
CCN-51_Chr9	23899596	23899619	Chr1_(dbseq-nr_0)_[28250419,28257777]	Unspecified	-
CCN-51_Chr9	23899620	23899753	rnd-5_family-1596	Unknown	-
CCN-51_Chr9	23899754	23899772	Chr1_(dbseq-nr_0)_[28250419,28257777]	Unspecified	-
CCN-51_Chr9	23899843	23899951	rnd-3_family-71	LTR/Gypsy	+
CCN-51_Chr9	23899850	23900070	Chr1_(dbseq-nr_0)_[28250419,28257777]	Unspecified	-
CCN-51_Chr9	23900056	23900194	Chr1_(dbseq-nr_0)_[28250419,28257777]	Unspecified	-
CCN-51_Chr9	23900195	23900866	rnd-3_family-71	LTR/Gypsy	+
CCN-51_Chr9	23900867	23901546	rnd-5_family-911	LTR/Gypsy	-
CCN-51_Chr9	23901523	23903015	rnd-6_family-5192	LTR/Gypsy	+
CCN-51_Chr9	23903013	23903988	rnd-5_family-911	LTR/Gypsy	-
CCN-51_Chr9	23903108	23904251	rnd-5_family-910	LTR/Gypsy	+
CCN-51_Chr9	23903456	23904336	rnd-5_family-202	Unknown	+
CCN-51_Chr9	23904437	23904545	Chr1_(dbseq-nr_0)_[28250419,28257777]	Unspecified	+
CCN-51_Chr9	23904546	23905329	rnd-2_family-80	LTR/Gypsy	-
CCN-51_Chr9	23905174	23905210	Chr1_(dbseq-nr_0)_[28250419,28257777]	Unspecified	+
CCN-51_Chr9	23905211	23905407	rnd-4_family-2040	Unknown	-
CCN-51_Chr9	23905408	23905552	Chr1_(dbseq-nr_0)_[28250419,28257777]	Unspecified	+
CCN-51_Chr9	23905478	23905830	rnd-5_family-911	LTR/Gypsy	+
CCN-51_Chr9	23905551	23907143	rnd-5_family-910	LTR/Gypsy	-
CCN-51_Chr9	23907244	23908278	rnd-6_family-9823	LTR/Copia	-
CCN-51_Chr9	23908266	23909591	rnd-4_family-331	Unknown	-
CCN-51_Chr9	23909692	23909969	rnd-4_family-253	LTR/Copia	-
CCN-51_Chr9	23909745	23911840	rnd-6_family-1563	LTR/Gypsy	+
CCN-51_Chr9	23911825	23912473	rnd-4_family-332	Unknown	+
CCN-51_Chr9	23912451	23913268	rnd-4_family-332	Unknown	+
CCN-51_Chr9	23913269	23914096	rnd-4_family-2451	LTR/Copia	+
CCN-51_Chr9	23914149	23914297	rnd-3_family-200	LTR/Copia	+
CCN-51_Chr9	23914386	23919036	rnd-3_family-200	LTR/Copia	+
CCN-51_Chr9	23919037	23920942	rnd-5_family-202	Unknown	-
CCN-51_Chr9	23920617	23921644	rnd-5_family-1693	LTR/Gypsy	+
CCN-51_Chr9	23921749	23922861	rnd-4_family-331	Unknown	+
CCN-51_Chr9	23922962	23923735	rnd-5_family-911	LTR/Gypsy	+
CCN-51_Chr9	23923736	23924407	rnd-3_family-71	LTR/Gypsy	-
CCN-51_Chr9	23924408	23924545	Chr1_(dbseq-nr_0)_[28250419,28257777]	Unspecified	+
CCN-51_Chr9	23924531	23924752	Chr1_(dbseq-nr_0)_[28250419,28257777]	Unspecified	+
CCN-51_Chr9	23924650	23924762	rnd-3_family-71	LTR/Gypsy	-
CCN-51_Chr9	23924848	23924981	rnd-5_family-1596	Unknown	+
CCN-51_Chr9	23924983	23925780	rnd-3_family-71	LTR/Gypsy	-
CCN-51_Chr9	23925783	23926361	Chr1_(dbseq-nr_0)_[28250419,28257777]	Unspecified	+
CCN-51_Chr9	23926373	23926445	rnd-5_family-2429	Unknown	-
CCN-51_Chr9	23926450	23926621	rnd-4_family-739	Unknown	+
CCN-51_Chr9	23926722	23927230	rnd-3_family-71	LTR/Gypsy	-
CCN-51_Chr9	23927195	23927318	rnd-5_family-679	Unknown	+
CCN-51_Chr9	23927320	23927749	rnd-3_family-71	LTR/Gypsy	-
CCN-51_Chr9	23927851	23928513	rnd-5_family-911	LTR/Gypsy	+
CCN-51_Chr9	23928513	23929927	rnd-5_family-202	Unknown	-
CCN-51_Chr9	23929920	23930055	rnd-3_family-200	LTR/Copia	+
CCN-51_Chr9	23930058	23930776	rnd-2_family-81	Unknown	+
CCN-51_Chr9	23930755	23931363	rnd-4_family-150	Unknown	-
CCN-51_Chr9	23930769	23931809	rnd-5_family-911	LTR/Gypsy	-
CCN-51_Chr9	23931180	23934066	rnd-6_family-1563	LTR/Gypsy	+
CCN-51_Chr9	23934076	23935152	Chr1_(dbseq-nr_0)_[28250419,28257777]	Unspecified	-
CCN-51_Chr9	23935101	23935373	rnd-3_family-47	LTR/Gypsy	-
CCN-51_Chr9	23935370	23935451	Chr1_(dbseq-nr_0)_[28250419,28257777]	Unspecified	-
CCN-51_Chr9	23935446	23935559	Chr1_(dbseq-nr_0)_[28250419,28257777]	Unspecified	-
CCN-51_Chr9	23935559	23935613	rnd-3_family-47	LTR/Gypsy	-
CCN-51_Chr9	23935614	23935672	rnd-5_family-504	Unknown	-
CCN-51_Chr9	23935615	23935673	Chr1_(dbseq-nr_0)_[28250419,28257777]	Unspecified	-
CCN-51_Chr9	23935674	23935879	rnd-6_family-6069	Unknown	+
CCN-51_Chr9	23935880	23935950	Chr1_(dbseq-nr_0)_[28250419,28257777]	Unspecified	-
CCN-51_Chr9	23935954	23936915	rnd-4_family-687	LTR/Gypsy	+
CCN-51_Chr9	23936887	23937062	Chr1_(dbseq-nr_0)_[28250419,28257777]	Unspecified	-
CCN-51_Chr9	23936935	23937069	rnd-5_family-1596	Unknown	-
CCN-51_Chr9	23937007	23937140	rnd-6_family-4278	Unknown	+
CCN-51_Chr9	23937249	23938318	rnd-4_family-325	LTR/Gypsy	+
CCN-51_Chr9	23938399	23939292	rnd-5_family-1936	Unknown	-
CCN-51_Chr9	23939290	23940263	rnd-5_family-911	LTR/Gypsy	-
CCN-51_Chr9	23939734	23940652	rnd-5_family-202	Unknown	+
CCN-51_Chr9	23940264	23940501	rnd-4_family-150	Unknown	-
CCN-51_Chr9	23943194	23943561	rnd-6_family-511	DNA/hAT-Tip100	-
CCN-51_Chr9	23943381	23943591	rnd-6_family-2351	Unknown	+
CCN-51_Chr9	23943586	23943703	rnd-5_family-1343	Unknown	-
CCN-51_Chr9	23944095	23944975	rnd-5_family-64	LTR/Gypsy	+
CCN-51_Chr9	23945151	23945496	Theobroma_cacao_13_4477	Unspecified	-
CCN-51_Chr9	23945501	23945629	rnd-5_family-1776	Unknown	-
CCN-51_Chr9	23945732	23945784	rnd-5_family-875	Unknown	+
CCN-51_Chr9	23945785	23945884	rnd-5_family-526	LTR/Copia	+
CCN-51_Chr9	23945804	23945947	rnd-5_family-198	Unknown	-
CCN-51_Chr9	23946012	23946697	rnd-3_family-201	Unknown	+
CCN-51_Chr9	23946757	23946881	rnd-5_family-344	Unknown	+
CCN-51_Chr9	23946882	23947127	rnd-5_family-297	LTR/Copia	+
CCN-51_Chr9	23947128	23947282	Theobroma_cacao_4_10978	Unspecified	+
CCN-51_Chr9	23947266	23947543	rnd-4_family-152	LTR/Gypsy	+
CCN-51_Chr9	23947544	23948348	Theobroma_cacao_4_10978	Unspecified	+
CCN-51_Chr9	23948341	23950588	rnd-4_family-89	LTR/Gypsy	+
CCN-51_Chr9	23950589	23951217	rnd-4_family-333	LTR/Gypsy	+
CCN-51_Chr9	23951223	23951303	rnd-4_family-152	LTR/Gypsy	+
CCN-51_Chr9	23951483	23952149	rnd-4_family-152	LTR/Gypsy	+
CCN-51_Chr9	23952145	23953575	rnd-4_family-152	LTR/Gypsy	+
CCN-51_Chr9	23953584	23953827	rnd-5_family-297	LTR/Copia	+
CCN-51_Chr9	23953828	23953982	Theobroma_cacao_4_10978	Unspecified	+
CCN-51_Chr9	23953958	23954242	rnd-4_family-152	LTR/Gypsy	+
CCN-51_Chr9	23954243	23955006	Theobroma_cacao_4_10978	Unspecified	+
CCN-51_Chr9	23955005	23956051	rnd-4_family-280	Unknown	+
CCN-51_Chr9	23955977	23956282	Chr1_(dbseq-nr_0)_[28250419,28257777]	Unspecified	-
CCN-51_Chr9	23956217	23959851	rnd-5_family-1006	LTR/Gypsy	+
CCN-51_Chr9	23959853	23961344	Chr1_(dbseq-nr_0)_[28250419,28257777]	Unspecified	-
CCN-51_Chr9	23961108	23961446	rnd-5_family-735	LTR/Gypsy	+
CCN-51_Chr9	23961288	23961304	rnd-3_family-49	LTR/Gypsy	+
CCN-51_Chr9	23961305	23961468	rnd-3_family-160	Unknown	+
CCN-51_Chr9	23961469	23961988	rnd-3_family-49	LTR/Gypsy	+
CCN-51_Chr9	23961686	23962208	rnd-3_family-94	LTR/Gypsy	-
CCN-51_Chr9	23961980	23962406	rnd-5_family-735	LTR/Gypsy	+
CCN-51_Chr9	23962427	23962543	rnd-5_family-2953	Unknown	-
CCN-51_Chr9	23962443	23962544	Chr1_(dbseq-nr_0)_[28250419,28257777]	Unspecified	-
CCN-51_Chr9	23962544	23962847	rnd-5_family-735	LTR/Gypsy	+
CCN-51_Chr9	23962855	23963410	rnd-2_family-81	Unknown	+
CCN-51_Chr9	23963408	23964125	rnd-4_family-150	Unknown	-
CCN-51_Chr9	23964142	23964562	rnd-2_family-87	Unknown	+
CCN-51_Chr9	23964231	23964805	rnd-6_family-1563	LTR/Gypsy	+
CCN-51_Chr9	23964809	23965884	Chr1_(dbseq-nr_0)_[28250419,28257777]	Unspecified	-
CCN-51_Chr9	23965833	23966105	rnd-3_family-47	LTR/Gypsy	-
CCN-51_Chr9	23966102	23966183	Chr1_(dbseq-nr_0)_[28250419,28257777]	Unspecified	-
CCN-51_Chr9	23966178	23966291	Chr1_(dbseq-nr_0)_[28250419,28257777]	Unspecified	-
CCN-51_Chr9	23966291	23966345	rnd-3_family-47	LTR/Gypsy	-
CCN-51_Chr9	23966346	23966404	rnd-5_family-504	Unknown	-
CCN-51_Chr9	23966347	23966405	Chr1_(dbseq-nr_0)_[28250419,28257777]	Unspecified	-
CCN-51_Chr9	23966406	23966611	rnd-6_family-6069	Unknown	+
CCN-51_Chr9	23966612	23966682	Chr1_(dbseq-nr_0)_[28250419,28257777]	Unspecified	-
CCN-51_Chr9	23966686	23967271	rnd-4_family-687	LTR/Gypsy	+
CCN-51_Chr9	23967253	23967326	rnd-3_family-71	LTR/Gypsy	+
CCN-51_Chr9	23967328	23967462	rnd-5_family-1596	Unknown	-
CCN-51_Chr9	23967400	23967533	rnd-6_family-4278	Unknown	+
CCN-51_Chr9	23967437	23967674	Chr1_(dbseq-nr_0)_[28250419,28257777]	Unspecified	-
CCN-51_Chr9	23967612	23967729	rnd-5_family-738	Unknown	+
CCN-51_Chr9	23967732	23968881	rnd-5_family-440	LTR/Gypsy	+
CCN-51_Chr9	23967801	23970212	rnd-4_family-150	Unknown	-
CCN-51_Chr9	23968882	23970471	rnd-5_family-911	LTR/Gypsy	-
CCN-51_Chr9	23969138	23970731	rnd-2_family-87	Unknown	+
CCN-51_Chr9	23970725	23971921	rnd-4_family-332	Unknown	+
CCN-51_Chr9	23971924	23971977	rnd-6_family-2377	Unknown	+
CCN-51_Chr9	23971979	23972332	rnd-2_family-81	Unknown	+
CCN-51_Chr9	23972336	23972935	rnd-5_family-735	LTR/Gypsy	+
CCN-51_Chr9	23972932	23973062	rnd-6_family-6923	LTR/Gypsy	+
CCN-51_Chr9	23973063	23973089	Chr1_(dbseq-nr_0)_[28250419,28257777]	Unspecified	-
CCN-51_Chr9	23973070	23973198	rnd-5_family-1776	Unknown	-
CCN-51_Chr9	23973301	23973363	rnd-5_family-198	Unknown	+
CCN-51_Chr9	23973364	23973606	rnd-5_family-526	LTR/Copia	+
CCN-51_Chr9	23973657	23974398	rnd-4_family-280	Unknown	+
CCN-51_Chr9	23974434	23974609	rnd-3_family-201	Unknown	+
CCN-51_Chr9	23974593	23974747	rnd-2_family-178	LTR/Copia	-
CCN-51_Chr9	23974748	23974806	rnd-5_family-911	LTR/Gypsy	-
CCN-51_Chr9	23974907	23976340	rnd-6_family-1563	LTR/Gypsy	+
CCN-51_Chr9	23976340	23977031	rnd-4_family-332	Unknown	+
CCN-51_Chr9	23977132	23977229	rnd-3_family-83	Unknown	-
CCN-51_Chr9	23977153	23978553	rnd-6_family-5192	LTR/Gypsy	+
CCN-51_Chr9	23978557	23978812	rnd-4_family-280	Unknown	-
CCN-51_Chr9	23978810	23978869	Theobroma_cacao_21_15343	Unspecified	-
CCN-51_Chr9	23978869	23981846	rnd-6_family-1563	LTR/Gypsy	+
CCN-51_Chr9	23981854	23981914	Theobroma_cacao_21_15343	Unspecified	-
CCN-51_Chr9	23981856	23982028	rnd-4_family-712	DNA/hAT-Ac	+
CCN-51_Chr9	23981996	23982358	rnd-4_family-712	DNA/hAT-Ac	+
CCN-51_Chr9	23982463	23982557	rnd-3_family-265	DNA/hAT-Ac	+
CCN-51_Chr9	23982558	23983449	rnd-4_family-711	DNA/hAT-Ac	+
CCN-51_Chr9	23983438	23983516	rnd-4_family-711	DNA/hAT-Ac	+
CCN-51_Chr9	23983572	23983724	rnd-4_family-189	DNA/hAT-Ac	+
CCN-51_Chr9	23983710	23983910	Theobroma_cacao_21_15343	Unspecified	-
CCN-51_Chr9	23983912	23985740	rnd-4_family-280	Unknown	-
CCN-51_Chr9	23985742	23986480	rnd-2_family-178	LTR/Copia	+
CCN-51_Chr9	23986488	23987031	rnd-4_family-326	LTR/Copia	+
CCN-51_Chr9	23987017	23988512	Chr1_(dbseq-nr_0)_[28250419,28257777]	Unspecified	-
CCN-51_Chr9	23988328	23988534	rnd-5_family-1693	LTR/Gypsy	+
CCN-51_Chr9	23988532	23989104	rnd-4_family-687	LTR/Gypsy	-
CCN-51_Chr9	23989108	23989194	Chr1_(dbseq-nr_0)_[28250419,28257777]	Unspecified	+
CCN-51_Chr9	23989195	23989399	rnd-6_family-6069	Unknown	-
CCN-51_Chr9	23989400	23989458	Chr1_(dbseq-nr_0)_[28250419,28257777]	Unspecified	+
CCN-51_Chr9	23989401	23989459	rnd-5_family-504	Unknown	+
CCN-51_Chr9	23989460	23989514	rnd-3_family-47	LTR/Gypsy	+
CCN-51_Chr9	23989529	23989640	Chr1_(dbseq-nr_0)_[28250419,28257777]	Unspecified	+
CCN-51_Chr9	23989619	23989711	Chr1_(dbseq-nr_0)_[28250419,28257777]	Unspecified	+
CCN-51_Chr9	23989712	23991230	rnd-3_family-47	LTR/Gypsy	+
CCN-51_Chr9	23990326	23991714	rnd-6_family-1563	LTR/Gypsy	-
CCN-51_Chr9	23991715	23992965	rnd-5_family-911	LTR/Gypsy	+
CCN-51_Chr9	23991854	23993576	rnd-5_family-738	Unknown	-
CCN-51_Chr9	23992291	23994057	rnd-4_family-150	Unknown	+
CCN-51_Chr9	23993577	23993631	rnd-6_family-1563	LTR/Gypsy	-
CCN-51_Chr9	23994049	23994830	rnd-4_family-1014	LINE/L1-Tx1	-
CCN-51_Chr9	23994832	23995294	rnd-5_family-5	Unknown	-
CCN-51_Chr9	23995171	23995296	rnd-5_family-2	DNA/MuLE-MuDR	+
CCN-51_Chr9	23995297	23995498	rnd-4_family-98	DNA/hAT-Ac	-
CCN-51_Chr9	23995314	23995521	rnd-6_family-1608	Unknown	+
CCN-51_Chr9	23995526	23995653	rnd-3_family-121	DNA/MuLE-MuDR	-
CCN-51_Chr9	23995657	23998349	rnd-5_family-2	DNA/MuLE-MuDR	+
CCN-51_Chr9	23998046	23998354	rnd-6_family-1608	Unknown	+
CCN-51_Chr9	23998357	23999956	CUMULE_p3	DNA/MuDR	-
CCN-51_Chr9	23998584	24000356	rnd-5_family-2570	DNA/MuLE-MuDR	+
CCN-51_Chr9	24000245	24000524	CUMULE_p3	DNA/MuDR	-
CCN-51_Chr9	24000369	24000566	rnd-6_family-1608	Unknown	+
CCN-51_Chr9	24000567	24000676	rnd-3_family-121	DNA/MuLE-MuDR	+
CCN-51_Chr9	24000677	24000698	rnd-6_family-1608	Unknown	+
CCN-51_Chr9	24000703	24000827	rnd-3_family-121	DNA/MuLE-MuDR	-
CCN-51_Chr9	24000831	24001531	rnd-5_family-1	Unknown	+
CCN-51_Chr9	24001519	24001582	rnd-5_family-1	Unknown	+
CCN-51_Chr9	24001585	24001759	rnd-5_family-1	Unknown	+
CCN-51_Chr9	24001762	24002057	rnd-3_family-121	DNA/MuLE-MuDR	+
CCN-51_Chr9	24001809	24005509	rnd-3_family-121	DNA/MuLE-MuDR	-
CCN-51_Chr9	24005490	24006049	rnd-2_family-32	DNA/MuLE-MuDR	-
CCN-51_Chr9	24006061	24006751	rnd-5_family-1794	LTR/Copia	+
CCN-51_Chr9	24006738	24009439	rnd-4_family-232	Unknown	-
CCN-51_Chr9	24009425	24009765	Chr1_(dbseq-nr_0)_[28250419,28257777]	Unspecified	-
CCN-51_Chr9	24009558	24011182	rnd-2_family-80	LTR/Gypsy	+
CCN-51_Chr9	24011185	24011496	rnd-4_family-533	LTR/Gypsy	+
CCN-51_Chr9	24011497	24011738	rnd-5_family-297	LTR/Copia	+
CCN-51_Chr9	24011742	24011891	Theobroma_cacao_4_10978	Unspecified	+
CCN-51_Chr9	24011771	24011913	rnd-5_family-296	LTR/Gypsy	-
CCN-51_Chr9	24011914	24012154	rnd-4_family-152	LTR/Gypsy	+
CCN-51_Chr9	24012155	24012906	Theobroma_cacao_4_10978	Unspecified	+
CCN-51_Chr9	24012925	24013199	rnd-4_family-533	LTR/Gypsy	+
CCN-51_Chr9	24013202	24013539	rnd-5_family-875	Unknown	+
CCN-51_Chr9	24013240	24013589	rnd-5_family-1776	Unknown	-
CCN-51_Chr9	24013595	24013931	rnd-3_family-201	Unknown	+
CCN-51_Chr9	24013803	24014600	rnd-4_family-280	Unknown	+
CCN-51_Chr9	24014002	24014999	rnd-5_family-459	Unknown	-
CCN-51_Chr9	24015015	24015550	rnd-3_family-201	Unknown	+
CCN-51_Chr9	24015596	24015760	rnd-5_family-344	Unknown	+
CCN-51_Chr9	24015849	24016417	rnd-3_family-201	Unknown	+
CCN-51_Chr9	24016418	24017302	rnd-4_family-533	LTR/Gypsy	+
CCN-51_Chr9	24017360	24017867	rnd-3_family-201	Unknown	+
CCN-51_Chr9	24017792	24018028	Chr1_(dbseq-nr_0)_[28250419,28257777]	Unspecified	-
CCN-51_Chr9	24018029	24019453	rnd-5_family-1006	LTR/Gypsy	+
CCN-51_Chr9	24019455	24019896	rnd-4_family-533	LTR/Gypsy	+
CCN-51_Chr9	24019897	24020632	rnd-2_family-32	DNA/MuLE-MuDR	+
CCN-51_Chr9	24020633	24020805	rnd-4_family-98	DNA/hAT-Ac	-
CCN-51_Chr9	24020665	24020867	rnd-4_family-98	DNA/hAT-Ac	-
CCN-51_Chr9	24020806	24020897	rnd-2_family-32	DNA/MuLE-MuDR	+
CCN-51_Chr9	24020868	24020917	rnd-6_family-1611	Unknown	+
CCN-51_Chr9	24020957	24021236	rnd-3_family-121	DNA/MuLE-MuDR	+
CCN-51_Chr9	24021223	24022500	rnd-5_family-6	DNA/MuLE-MuDR	-
CCN-51_Chr9	24022491	24022879	rnd-5_family-440	LTR/Gypsy	-
CCN-51_Chr9	24022880	24025471	rnd-5_family-202	Unknown	-
CCN-51_Chr9	24025472	24025889	rnd-5_family-440	LTR/Gypsy	-
CCN-51_Chr9	24025891	24026078	rnd-5_family-738	Unknown	-
CCN-51_Chr9	24026014	24026371	Chr1_(dbseq-nr_0)_[28250419,28257777]	Unspecified	+
CCN-51_Chr9	24026356	24026679	Chr1_(dbseq-nr_0)_[28250419,28257777]	Unspecified	+
CCN-51_Chr9	24026640	24027082	rnd-3_family-71	LTR/Gypsy	-
CCN-51_Chr9	24027085	24027264	Theobroma_cacao_4_12530	Unspecified	-
CCN-51_Chr9	24027267	24027666	Chr1_(dbseq-nr_0)_[28250419,28257777]	Unspecified	+
CCN-51_Chr9	24027666	24027771	rnd-4_family-331	Unknown	+
CCN-51_Chr9	24027760	24029820	rnd-6_family-5192	LTR/Gypsy	-
CCN-51_Chr9	24029825	24030838	rnd-5_family-440	LTR/Gypsy	+
CCN-51_Chr9	24030815	24030940	rnd-6_family-1563	LTR/Gypsy	+
CCN-51_Chr9	24030941	24030969	rnd-2_family-87	Unknown	+
CCN-51_Chr9	24030968	24031241	rnd-3_family-47	LTR/Gypsy	+
CCN-51_Chr9	24031247	24032362	Chr1_(dbseq-nr_0)_[28250419,28257777]	Unspecified	+
CCN-51_Chr9	24032376	24032533	Chr1_(dbseq-nr_0)_[28250419,28257777]	Unspecified	+
CCN-51_Chr9	24032542	24033090	rnd-5_family-440	LTR/Gypsy	-
CCN-51_Chr9	24033091	24035734	rnd-5_family-202	Unknown	-
CCN-51_Chr9	24035724	24036032	rnd-5_family-6	DNA/MuLE-MuDR	-
CCN-51_Chr9	24036036	24036153	rnd-3_family-121	DNA/MuLE-MuDR	+
CCN-51_Chr9	24036166	24041114	Chr1_(dbseq-nr_0)_[27977872,27982978]	Unspecified	+
CCN-51_Chr9	24041116	24041706	rnd-3_family-195	LTR/Copia	+
CCN-51_Chr9	24041703	24044165	rnd-3_family-195	LTR/Copia	+
CCN-51_Chr9	24044166	24044215	rnd-5_family-12	Unknown	+
CCN-51_Chr9	24044169	24045244	Chr1_(dbseq-nr_0)_[27977872,27982978]	Unspecified	+
CCN-51_Chr9	24045271	24045605	rnd-3_family-121	DNA/MuLE-MuDR	-
CCN-51_Chr9	24045606	24047261	rnd-4_family-1014	LINE/L1-Tx1	+
CCN-51_Chr9	24047277	24047747	rnd-4_family-533	LTR/Gypsy	+
CCN-51_Chr9	24047501	24048169	rnd-4_family-970	Unknown	+
CCN-51_Chr9	24047735	24048440	rnd-4_family-533	LTR/Gypsy	+
CCN-51_Chr9	24048500	24048607	rnd-5_family-1031	Unknown	-
CCN-51_Chr9	24048619	24050696	rnd-4_family-332	Unknown	+
CCN-51_Chr9	24050697	24051650	rnd-4_family-2451	LTR/Copia	+
CCN-51_Chr9	24051750	24053930	rnd-3_family-200	LTR/Copia	+
CCN-51_Chr9	24053922	24055421	rnd-5_family-202	Unknown	-
CCN-51_Chr9	24055423	24055597	rnd-4_family-453	Unknown	+
CCN-51_Chr9	24055598	24055656	rnd-5_family-188	Unknown	-
CCN-51_Chr9	24055634	24056878	rnd-5_family-187	Unknown	+
CCN-51_Chr9	24056984	24057557	rnd-4_family-136	LTR/Gypsy	-
CCN-51_Chr9	24057550	24060160	rnd-3_family-200	LTR/Copia	+
CCN-51_Chr9	24060177	24062244	rnd-4_family-332	Unknown	+
CCN-51_Chr9	24062245	24062388	rnd-6_family-3413	Unknown	+
CCN-51_Chr9	24062397	24062509	rnd-4_family-280	Unknown	-
CCN-51_Chr9	24062516	24063331	rnd-4_family-533	LTR/Gypsy	+
CCN-51_Chr9	24063338	24064607	rnd-5_family-1006	LTR/Gypsy	+
CCN-51_Chr9	24064608	24065325	Theobroma_cacao_4_10978	Unspecified	-
CCN-51_Chr9	24065206	24065325	rnd-6_family-574	LTR/Gypsy	+
CCN-51_Chr9	24065326	24065401	rnd-5_family-152	Unknown	-
CCN-51_Chr9	24065404	24065670	rnd-4_family-531	LTR/Gypsy	-
CCN-51_Chr9	24065712	24065891	Chr1_(dbseq-nr_0)_[28250419,28257777]	Unspecified	-
CCN-51_Chr9	24065907	24066232	Theobroma_cacao_4_10978	Unspecified	-
CCN-51_Chr9	24066232	24066283	rnd-4_family-531	LTR/Gypsy	-
CCN-51_Chr9	24066284	24066414	rnd-4_family-909	LTR/Copia	+
CCN-51_Chr9	24066427	24067592	Chr1_(dbseq-nr_0)_[20860295,20863659]	Unspecified	-
CCN-51_Chr9	24067562	24067621	rnd-6_family-521	LTR/Copia	-
CCN-51_Chr9	24067579	24067594	rnd-5_family-12	Unknown	-
CCN-51_Chr9	24067595	24071731	rnd-5_family-567	LTR/Copia	-
CCN-51_Chr9	24071735	24074931	Chr1_(dbseq-nr_0)_[27977872,27982978]	Unspecified	-
CCN-51_Chr9	24074930	24075023	rnd-2_family-81	Unknown	+
CCN-51_Chr9	24075003	24075102	rnd-5_family-12	Unknown	-
CCN-51_Chr9	24075173	24075280	rnd-4_family-253	LTR/Copia	-
CCN-51_Chr9	24077664	24078111	rnd-6_family-2190	LTR/Gypsy	+
CCN-51_Chr9	24078115	24079147	rnd-5_family-737	LTR/Copia	+
CCN-51_Chr9	24079148	24080182	rnd-4_family-531	LTR/Gypsy	+
CCN-51_Chr9	24080166	24081200	Chr1_(dbseq-nr_0)_[28250419,28257777]	Unspecified	-
CCN-51_Chr9	24081205	24081327	rnd-4_family-150	Unknown	+
CCN-51_Chr9	24081227	24082751	rnd-2_family-87	Unknown	-
CCN-51_Chr9	24082753	24082867	Chr1_(dbseq-nr_0)_[28250419,28257777]	Unspecified	-
CCN-51_Chr9	24082868	24083025	rnd-4_family-329	LTR/Copia	+
CCN-51_Chr9	24083026	24083599	Chr1_(dbseq-nr_0)_[28250419,28257777]	Unspecified	-
CCN-51_Chr9	24083502	24084035	rnd-5_family-735	LTR/Gypsy	+
CCN-51_Chr9	24083822	24084229	Chr1_(dbseq-nr_0)_[28250419,28257777]	Unspecified	-
CCN-51_Chr9	24084231	24084685	rnd-4_family-531	LTR/Gypsy	+
CCN-51_Chr9	24084547	24084744	Theobroma_cacao_4_10978	Unspecified	+
CCN-51_Chr9	24084745	24084843	rnd-6_family-430	Unknown	+
CCN-51_Chr9	24084844	24084999	rnd-5_family-296	LTR/Gypsy	-
CCN-51_Chr9	24084844	24084965	Theobroma_cacao_4_10978	Unspecified	+
CCN-51_Chr9	24085007	24087902	rnd-6_family-336	LTR/Copia	-
CCN-51_Chr9	24087903	24088950	Chr1_(dbseq-nr_0)_[28250419,28257777]	Unspecified	-
CCN-51_Chr9	24088978	24089280	rnd-3_family-94	LTR/Gypsy	-
CCN-51_Chr9	24089009	24089484	rnd-5_family-735	LTR/Gypsy	+
CCN-51_Chr9	24089518	24089618	Chr1_(dbseq-nr_0)_[28250419,28257777]	Unspecified	-
CCN-51_Chr9	24089618	24092127	rnd-6_family-336	LTR/Copia	-
CCN-51_Chr9	24092129	24092231	Chr1_(dbseq-nr_0)_[28250419,28257777]	Unspecified	+
CCN-51_Chr9	24092267	24092744	rnd-5_family-735	LTR/Gypsy	-
CCN-51_Chr9	24092480	24092955	rnd-3_family-94	LTR/Gypsy	+
CCN-51_Chr9	24092748	24093376	rnd-3_family-49	LTR/Gypsy	-
CCN-51_Chr9	24093377	24093534	rnd-4_family-329	LTR/Copia	-
CCN-51_Chr9	24093350	24093793	Chr1_(dbseq-nr_0)_[28250419,28257777]	Unspecified	+
CCN-51_Chr9	24093792	24094195	rnd-5_family-735	LTR/Gypsy	-
CCN-51_Chr9	24093887	24095533	Chr1_(dbseq-nr_0)_[28250419,28257777]	Unspecified	+
CCN-51_Chr9	24095570	24095702	rnd-5_family-142	Unknown	-
CCN-51_Chr9	24095707	24095830	rnd-6_family-5192	LTR/Gypsy	+
CCN-51_Chr9	24095721	24095838	rnd-4_family-331	Unknown	+
CCN-51_Chr9	24095834	24097444	rnd-6_family-9823	LTR/Copia	-
CCN-51_Chr9	24097427	24097668	rnd-4_family-531	LTR/Gypsy	+
CCN-51_Chr9	24097843	24098215	Theobroma_cacao_4_10978	Unspecified	+
CCN-51_Chr9	24098238	24098697	rnd-4_family-495	DNA/CMC-EnSpm	+
CCN-51_Chr9	24098708	24099755	rnd-4_family-326	LTR/Copia	-
CCN-51_Chr9	24099756	24099858	Chr1_(dbseq-nr_0)_[28250419,28257777]	Unspecified	+
CCN-51_Chr9	24099894	24100394	rnd-5_family-735	LTR/Gypsy	-
CCN-51_Chr9	24100092	24100627	rnd-3_family-94	LTR/Gypsy	+
CCN-51_Chr9	24100593	24101109	rnd-5_family-735	LTR/Gypsy	-
CCN-51_Chr9	24100872	24102329	Chr1_(dbseq-nr_0)_[28250419,28257777]	Unspecified	+
CCN-51_Chr9	24102330	24103129	rnd-4_family-326	LTR/Copia	-
CCN-51_Chr9	24103130	24103411	rnd-4_family-495	DNA/CMC-EnSpm	+
CCN-51_Chr9	24103421	24105479	rnd-4_family-495	DNA/CMC-EnSpm	+
CCN-51_Chr9	24105531	24105606	rnd-4_family-495	DNA/CMC-EnSpm	+
CCN-51_Chr9	24105622	24105810	rnd-5_family-61	DNA/CMC-EnSpm	+
CCN-51_Chr9	24106172	24106985	rnd-5_family-61	DNA/CMC-EnSpm	+
CCN-51_Chr9	24107032	24107705	rnd-5_family-1182	DNA/CMC-EnSpm	+
CCN-51_Chr9	24107954	24108426	rnd-5_family-1182	DNA/CMC-EnSpm	+
CCN-51_Chr9	24108383	24108454	rnd-5_family-193	LTR	-
CCN-51_Chr9	24108471	24109525	rnd-5_family-567	LTR/Copia	-
CCN-51_Chr9	24109530	24109852	Chr1_(dbseq-nr_0)_[27977872,27982978]	Unspecified	-
CCN-51_Chr9	24109852	24109955	Chr1_(dbseq-nr_0)_[28250419,28257777]	Unspecified	+
CCN-51_Chr9	24109964	24110483	rnd-5_family-735	LTR/Gypsy	-
CCN-51_Chr9	24110197	24110686	rnd-3_family-94	LTR/Gypsy	+
CCN-51_Chr9	24110482	24110988	rnd-3_family-49	LTR/Gypsy	-
CCN-51_Chr9	24110747	24110846	Chr1_(dbseq-nr_0)_[28250419,28257777]	Unspecified	+
CCN-51_Chr9	24110847	24111151	rnd-4_family-329	LTR/Copia	-
CCN-51_Chr9	24111152	24112385	Chr1_(dbseq-nr_0)_[28250419,28257777]	Unspecified	+
CCN-51_Chr9	24112404	24112490	Chr1_(dbseq-nr_0)_[27977872,27982978]	Unspecified	-
CCN-51_Chr9	24112491	24113621	Chr1_(dbseq-nr_0)_[27977872,27982978]	Unspecified	-
CCN-51_Chr9	24113628	24113941	rnd-4_family-280	Unknown	-
CCN-51_Chr9	24113909	24114035	Chr1_(dbseq-nr_0)_[28250419,28257777]	Unspecified	+
CCN-51_Chr9	24114071	24114509	rnd-5_family-735	LTR/Gypsy	-
CCN-51_Chr9	24114283	24114477	rnd-3_family-94	LTR/Gypsy	+
CCN-51_Chr9	24114478	24114744	rnd-3_family-49	LTR/Gypsy	-
CCN-51_Chr9	24114745	24114928	rnd-6_family-13622	Unknown	+
CCN-51_Chr9	24114929	24115071	rnd-3_family-49	LTR/Gypsy	-
CCN-51_Chr9	24114950	24116683	Chr1_(dbseq-nr_0)_[28250419,28257777]	Unspecified	+
CCN-51_Chr9	24116684	24117736	rnd-3_family-201	Unknown	-
CCN-51_Chr9	24117764	24121521	rnd-3_family-46	Unknown	+
CCN-51_Chr9	24121529	24122440	rnd-3_family-201	Unknown	-
CCN-51_Chr9	24122441	24123346	rnd-4_family-533	LTR/Gypsy	+
CCN-51_Chr9	24123095	24123770	rnd-4_family-970	Unknown	+
CCN-51_Chr9	24123334	24124066	rnd-4_family-533	LTR/Gypsy	+
CCN-51_Chr9	24124113	24124629	rnd-5_family-1031	Unknown	-
CCN-51_Chr9	24124621	24125113	rnd-4_family-533	LTR/Gypsy	+
CCN-51_Chr9	24125114	24125507	rnd-4_family-280	Unknown	-
CCN-51_Chr9	24125511	24126154	rnd-6_family-6923	LTR/Gypsy	-
CCN-51_Chr9	24126155	24126260	Chr1_(dbseq-nr_0)_[28250419,28257777]	Unspecified	+
CCN-51_Chr9	24126268	24126986	rnd-5_family-735	LTR/Gypsy	-
CCN-51_Chr9	24126749	24126839	Chr1_(dbseq-nr_0)_[28250419,28257777]	Unspecified	+
CCN-51_Chr9	24126840	24127255	rnd-4_family-329	LTR/Copia	-
CCN-51_Chr9	24127256	24128178	Chr1_(dbseq-nr_0)_[28250419,28257777]	Unspecified	+
CCN-51_Chr9	24128172	24128554	rnd-4_family-331	Unknown	-
CCN-51_Chr9	24128494	24128734	Chr1_(dbseq-nr_0)_[28250419,28257777]	Unspecified	+
CCN-51_Chr9	24128773	24130288	rnd-2_family-80	LTR/Gypsy	-
CCN-51_Chr9	24130291	24132135	Chr1_(dbseq-nr_0)_[20860295,20863659]	Unspecified	+
CCN-51_Chr9	24132127	24133539	rnd-4_family-332	Unknown	-
CCN-51_Chr9	24133539	24133670	Chr1_(dbseq-nr_0)_[28250419,28257777]	Unspecified	+
CCN-51_Chr9	24133678	24134163	rnd-5_family-735	LTR/Gypsy	-
CCN-51_Chr9	24133883	24134366	rnd-3_family-94	LTR/Gypsy	+
CCN-51_Chr9	24134162	24134379	rnd-3_family-49	LTR/Gypsy	-
CCN-51_Chr9	24134380	24134496	Chr1_(dbseq-nr_0)_[28250419,28257777]	Unspecified	+
CCN-51_Chr9	24134490	24134810	rnd-4_family-329	LTR/Copia	-
CCN-51_Chr9	24134497	24134699	rnd-3_family-49	LTR/Gypsy	-
CCN-51_Chr9	24134649	24136065	Chr1_(dbseq-nr_0)_[28250419,28257777]	Unspecified	+
CCN-51_Chr9	24136056	24136643	rnd-2_family-81	Unknown	-
CCN-51_Chr9	24136645	24138250	rnd-5_family-12	Unknown	+
CCN-51_Chr9	24138438	24139410	rnd-5_family-188	Unknown	-
CCN-51_Chr9	24139411	24140599	rnd-4_family-326	LTR/Copia	+
CCN-51_Chr9	24140839	24143340	rnd-4_family-450	LTR/Copia	+
CCN-51_Chr9	24143350	24145930	rnd-4_family-203	LTR/Copia	+
CCN-51_Chr9	24145929	24146304	Chr1_(dbseq-nr_0)_[28250419,28257777]	Unspecified	+
CCN-51_Chr9	24146127	24146610	rnd-5_family-1693	LTR/Gypsy	-
CCN-51_Chr9	24146311	24146618	rnd-3_family-94	LTR/Gypsy	+
CCN-51_Chr9	24146537	24148094	Chr1_(dbseq-nr_0)_[28250419,28257777]	Unspecified	+
CCN-51_Chr9	24148105	24152198	rnd-3_family-217	LINE/L1	-
CCN-51_Chr9	24152201	24153201	rnd-5_family-678	LINE/L1	-
CCN-51_Chr9	24153666	24154618	rnd-4_family-889	LINE/L1	-
CCN-51_Chr9	24154647	24155051	Chr1_(dbseq-nr_0)_[28250419,28257777]	Unspecified	+
CCN-51_Chr9	24155010	24155059	rnd-6_family-6969	Unknown	+
CCN-51_Chr9	24155052	24155076	rnd-5_family-976	LTR/Copia	+
CCN-51_Chr9	24155077	24156242	rnd-4_family-326	LTR/Copia	+
CCN-51_Chr9	24156232	24156322	rnd-6_family-496	DNA/CMC-EnSpm	+
CCN-51_Chr9	24156485	24157111	rnd-4_family-450	LTR/Copia	+
CCN-51_Chr9	24157113	24157980	rnd-5_family-188	Unknown	-
CCN-51_Chr9	24157972	24158475	rnd-5_family-1752	Unknown	+
CCN-51_Chr9	24158517	24158588	rnd-5_family-188	Unknown	-
CCN-51_Chr9	24158539	24159049	rnd-5_family-1752	Unknown	+
CCN-51_Chr9	24158891	24159417	rnd-3_family-46	Unknown	-
CCN-51_Chr9	24159334	24159443	rnd-5_family-911	LTR/Gypsy	+
CCN-51_Chr9	24159389	24159556	rnd-5_family-1752	Unknown	+
CCN-51_Chr9	24159441	24159559	rnd-3_family-46	Unknown	-
CCN-51_Chr9	24159573	24159644	rnd-5_family-12	Unknown	+
CCN-51_Chr9	24159645	24159661	rnd-3_family-174	LTR/Copia	+
CCN-51_Chr9	24159769	24159898	rnd-5_family-12	Unknown	+
CCN-51_Chr9	24159899	24159980	Chr1_(dbseq-nr_0)_[20860295,20863659]	Unspecified	+
CCN-51_Chr9	24160004	24160351	rnd-6_family-521	LTR/Copia	-
CCN-51_Chr9	24160352	24162680	rnd-4_family-533	LTR/Gypsy	-
CCN-51_Chr9	24162444	24162854	rnd-4_family-970	Unknown	-
CCN-51_Chr9	24162658	24163566	rnd-4_family-533	LTR/Gypsy	-
CCN-51_Chr9	24163570	24163776	rnd-6_family-521	LTR/Copia	-
CCN-51_Chr9	24163775	24165204	Chr1_(dbseq-nr_0)_[28250419,28257777]	Unspecified	-
CCN-51_Chr9	24165041	24165290	rnd-5_family-735	LTR/Gypsy	+
CCN-51_Chr9	24165286	24165388	Chr1_(dbseq-nr_0)_[28250419,28257777]	Unspecified	+
CCN-51_Chr9	24165397	24165635	rnd-3_family-49	LTR/Gypsy	-
CCN-51_Chr9	24165636	24166140	rnd-3_family-94	LTR/Gypsy	+
CCN-51_Chr9	24166141	24166231	rnd-3_family-49	LTR/Gypsy	-
CCN-51_Chr9	24166232	24166329	rnd-6_family-588	LTR/Gypsy	+
CCN-51_Chr9	24166257	24166292	Chr1_(dbseq-nr_0)_[28250419,28257777]	Unspecified	+
CCN-51_Chr9	24166293	24166383	rnd-6_family-13622	Unknown	-
CCN-51_Chr9	24166384	24166756	rnd-3_family-49	LTR/Gypsy	-
CCN-51_Chr9	24166513	24167984	Chr1_(dbseq-nr_0)_[28250419,28257777]	Unspecified	+
CCN-51_Chr9	24167978	24168176	rnd-3_family-49	LTR/Gypsy	+
CCN-51_Chr9	24168177	24168338	rnd-6_family-588	LTR/Gypsy	-
CCN-51_Chr9	24168339	24168542	rnd-3_family-49	LTR/Gypsy	+
CCN-51_Chr9	24168479	24169098	rnd-3_family-49	LTR/Gypsy	-
CCN-51_Chr9	24168878	24169296	rnd-5_family-735	LTR/Gypsy	+
CCN-51_Chr9	24169330	24169432	Chr1_(dbseq-nr_0)_[28250419,28257777]	Unspecified	-
CCN-51_Chr9	24169433	24171107	rnd-6_family-521	LTR/Copia	-
CCN-51_Chr9	24171305	24171689	rnd-5_family-305	Unknown	+
CCN-51_Chr9	24171690	24172883	rnd-5_family-460	LTR/Copia	-
CCN-51_Chr9	24172874	24172896	rnd-4_family-909	LTR/Copia	-
CCN-51_Chr9	24172897	24173321	rnd-5_family-296	LTR/Gypsy	-
CCN-51_Chr9	24173341	24173602	rnd-6_family-903	Unknown	-
CCN-51_Chr9	24173463	24173655	rnd-5_family-41	Unknown	+
CCN-51_Chr9	24173500	24173680	rnd-6_family-574	LTR/Gypsy	-
CCN-51_Chr9	24173681	24173735	rnd-6_family-226	Unknown	+
CCN-51_Chr9	24173768	24174116	rnd-3_family-46	Unknown	+
CCN-51_Chr9	24174224	24174605	rnd-4_family-230	LTR/Gypsy	+
CCN-51_Chr9	24174594	24175322	Theobroma_cacao_4_10978	Unspecified	-
CCN-51_Chr9	24175221	24175322	rnd-6_family-574	LTR/Gypsy	+
CCN-51_Chr9	24175323	24175398	rnd-5_family-152	Unknown	-
CCN-51_Chr9	24175401	24175727	rnd-4_family-531	LTR/Gypsy	-
CCN-51_Chr9	24175710	24175889	Chr1_(dbseq-nr_0)_[28250419,28257777]	Unspecified	-
CCN-51_Chr9	24175905	24176231	Theobroma_cacao_4_10978	Unspecified	-
CCN-51_Chr9	24176231	24176282	rnd-4_family-531	LTR/Gypsy	-
CCN-51_Chr9	24176283	24176414	rnd-4_family-909	LTR/Copia	+
CCN-51_Chr9	24176427	24177573	Chr1_(dbseq-nr_0)_[20860295,20863659]	Unspecified	-
CCN-51_Chr9	24177543	24177575	rnd-5_family-12	Unknown	-
CCN-51_Chr9	24177576	24181664	rnd-5_family-567	LTR/Copia	-
CCN-51_Chr9	24181668	24186686	Chr1_(dbseq-nr_0)_[27977872,27982978]	Unspecified	-
CCN-51_Chr9	24186689	24188202	rnd-2_family-80	LTR/Gypsy	+
CCN-51_Chr9	24188241	24188481	Chr1_(dbseq-nr_0)_[28250419,28257777]	Unspecified	-
CCN-51_Chr9	24188406	24188534	rnd-5_family-910	LTR/Gypsy	+
CCN-51_Chr9	24188421	24188803	rnd-4_family-331	Unknown	+
CCN-51_Chr9	24188797	24189718	Chr1_(dbseq-nr_0)_[28250419,28257777]	Unspecified	-
CCN-51_Chr9	24189719	24190092	rnd-4_family-329	LTR/Copia	+
CCN-51_Chr9	24189946	24190665	rnd-5_family-735	LTR/Gypsy	+
CCN-51_Chr9	24190093	24190183	Chr1_(dbseq-nr_0)_[28250419,28257777]	Unspecified	-
CCN-51_Chr9	24190673	24190778	Chr1_(dbseq-nr_0)_[28250419,28257777]	Unspecified	-
CCN-51_Chr9	24190779	24191444	rnd-6_family-6923	LTR/Gypsy	+
CCN-51_Chr9	24191213	24191454	Chr1_(dbseq-nr_0)_[28250419,28257777]	Unspecified	-
CCN-51_Chr9	24191449	24191862	rnd-3_family-201	Unknown	+
CCN-51_Chr9	24191875	24192366	rnd-4_family-533	LTR/Gypsy	-
CCN-51_Chr9	24192358	24192888	rnd-5_family-1031	Unknown	+
CCN-51_Chr9	24192935	24193663	rnd-4_family-533	LTR/Gypsy	-
CCN-51_Chr9	24193231	24193905	rnd-4_family-970	Unknown	-
CCN-51_Chr9	24193655	24194561	rnd-4_family-533	LTR/Gypsy	-
CCN-51_Chr9	24194562	24195440	rnd-3_family-201	Unknown	+
CCN-51_Chr9	24195455	24198340	rnd-3_family-46	Unknown	-
CCN-51_Chr9	24198324	24198569	rnd-3_family-46	Unknown	-
CCN-51_Chr9	24198551	24199214	rnd-3_family-46	Unknown	-
CCN-51_Chr9	24199242	24200294	rnd-3_family-201	Unknown	+
CCN-51_Chr9	24200295	24201970	Chr1_(dbseq-nr_0)_[28250419,28257777]	Unspecified	-
CCN-51_Chr9	24201881	24202350	rnd-3_family-49	LTR/Gypsy	+
CCN-51_Chr9	24202346	24203868	Chr1_(dbseq-nr_0)_[28250419,28257777]	Unspecified	-
CCN-51_Chr9	24203480	24203517	rnd-5_family-735	LTR/Gypsy	+
CCN-51_Chr9	24203518	24203789	rnd-4_family-329	LTR/Copia	+
CCN-51_Chr9	24203790	24203881	rnd-5_family-735	LTR/Gypsy	+
CCN-51_Chr9	24203814	24204133	rnd-3_family-49	LTR/Gypsy	+
CCN-51_Chr9	24203850	24204411	rnd-3_family-94	LTR/Gypsy	-
CCN-51_Chr9	24204117	24204651	rnd-5_family-735	LTR/Gypsy	+
CCN-51_Chr9	24204660	24204763	Chr1_(dbseq-nr_0)_[28250419,28257777]	Unspecified	-
CCN-51_Chr9	24204763	24205085	Chr1_(dbseq-nr_0)_[27977872,27982978]	Unspecified	+
CCN-51_Chr9	24205090	24206145	rnd-5_family-567	LTR/Copia	+
CCN-51_Chr9	24206162	24206232	rnd-5_family-193	LTR	+
CCN-51_Chr9	24206190	24206662	rnd-5_family-1182	DNA/CMC-EnSpm	-
CCN-51_Chr9	24206911	24207583	rnd-5_family-1182	DNA/CMC-EnSpm	-
CCN-51_Chr9	24207630	24208443	rnd-5_family-61	DNA/CMC-EnSpm	-
CCN-51_Chr9	24208805	24208993	rnd-5_family-61	DNA/CMC-EnSpm	-
CCN-51_Chr9	24209009	24211196	rnd-4_family-495	DNA/CMC-EnSpm	-
CCN-51_Chr9	24211209	24211487	rnd-4_family-495	DNA/CMC-EnSpm	-
CCN-51_Chr9	24211488	24212286	rnd-4_family-326	LTR/Copia	+
CCN-51_Chr9	24212288	24213745	Chr1_(dbseq-nr_0)_[28250419,28257777]	Unspecified	-
CCN-51_Chr9	24213507	24214122	rnd-5_family-1786	LTR/Gypsy	+
CCN-51_Chr9	24214124	24214261	rnd-5_family-460	LTR/Copia	-
CCN-51_Chr9	24214252	24214274	rnd-4_family-909	LTR/Copia	-
CCN-51_Chr9	24214275	24214692	rnd-5_family-296	LTR/Gypsy	-
CCN-51_Chr9	24214719	24214980	rnd-6_family-903	Unknown	-
CCN-51_Chr9	24214841	24215033	rnd-5_family-41	Unknown	+
CCN-51_Chr9	24215059	24215113	rnd-6_family-226	Unknown	+
CCN-51_Chr9	24215146	24215513	rnd-3_family-46	Unknown	+
CCN-51_Chr9	24215621	24215904	rnd-5_family-1752	Unknown	-
CCN-51_Chr9	24215752	24216440	rnd-3_family-46	Unknown	+
CCN-51_Chr9	24216425	24217206	rnd-3_family-46	Unknown	+
CCN-51_Chr9	24217065	24217429	rnd-4_family-136	LTR/Gypsy	+
CCN-51_Chr9	24217527	24217695	rnd-3_family-46	Unknown	+
CCN-51_Chr9	24217558	24217881	rnd-5_family-1752	Unknown	-
CCN-51_Chr9	24217728	24218274	rnd-3_family-46	Unknown	+
CCN-51_Chr9	24218275	24220706	rnd-5_family-188	Unknown	-
CCN-51_Chr9	24220728	24220945	rnd-5_family-188	Unknown	-
CCN-51_Chr9	24220770	24221412	rnd-5_family-1752	Unknown	+
CCN-51_Chr9	24221289	24221840	rnd-3_family-46	Unknown	-
CCN-51_Chr9	24221787	24221815	rnd-5_family-1752	Unknown	+
CCN-51_Chr9	24221816	24221933	rnd-3_family-46	Unknown	-
CCN-51_Chr9	24221935	24223140	rnd-3_family-46	Unknown	+
CCN-51_Chr9	24223153	24223812	Theobroma_cacao_4_10978	Unspecified	+
CCN-51_Chr9	24223813	24223977	rnd-3_family-117	LTR/Gypsy	+
CCN-51_Chr9	24224002	24224412	rnd-3_family-201	Unknown	+
CCN-51_Chr9	24224332	24224425	rnd-5_family-29	LTR/Copia	-
CCN-51_Chr9	24224433	24224837	Chr1_(dbseq-nr_0)_[28250419,28257777]	Unspecified	+
CCN-51_Chr9	24224635	24225138	rnd-5_family-735	LTR/Gypsy	-
CCN-51_Chr9	24224836	24225202	rnd-3_family-94	LTR/Gypsy	+
CCN-51_Chr9	24225163	24225222	rnd-6_family-1588	Unknown	-
CCN-51_Chr9	24225191	24225262	Chr1_(dbseq-nr_0)_[28250419,28257777]	Unspecified	+
CCN-51_Chr9	24225240	24225283	Theobroma_cacao_17_9453	Unspecified	+
CCN-51_Chr9	24225247	24225479	rnd-4_family-1391	Unknown	+
CCN-51_Chr9	24225357	24226923	Chr1_(dbseq-nr_0)_[28250419,28257777]	Unspecified	+
CCN-51_Chr9	24226921	24226978	rnd-5_family-1006	LTR/Gypsy	-
CCN-51_Chr9	24226930	24228756	rnd-4_family-280	Unknown	+
CCN-51_Chr9	24228776	24229528	Theobroma_cacao_4_10978	Unspecified	-
CCN-51_Chr9	24229464	24229561	rnd-5_family-4768	Unknown	-
CCN-51_Chr9	24229521	24229789	rnd-4_family-152	LTR/Gypsy	-
CCN-51_Chr9	24229773	24229925	Theobroma_cacao_4_10978	Unspecified	-
CCN-51_Chr9	24229926	24230165	rnd-5_family-296	LTR/Gypsy	+
CCN-51_Chr9	24229929	24230173	rnd-5_family-297	LTR/Copia	-
CCN-51_Chr9	24230176	24230500	rnd-3_family-201	Unknown	+
CCN-51_Chr9	24230498	24230615	Chr1_(dbseq-nr_0)_[28250419,28257777]	Unspecified	+
CCN-51_Chr9	24230616	24230711	rnd-4_family-453	Unknown	+
CCN-51_Chr9	24230675	24230996	rnd-5_family-1693	LTR/Gypsy	-
CCN-51_Chr9	24230998	24231231	rnd-4_family-1356	Unknown	+
CCN-51_Chr9	24231224	24231456	Chr1_(dbseq-nr_0)_[28250419,28257777]	Unspecified	+
CCN-51_Chr9	24231455	24233831	rnd-4_family-150	Unknown	-
CCN-51_Chr9	24231838	24234090	rnd-5_family-440	LTR/Gypsy	+
CCN-51_Chr9	24232169	24234348	rnd-2_family-87	Unknown	+
CCN-51_Chr9	24234406	24234508	rnd-4_family-1356	Unknown	+
CCN-51_Chr9	24234490	24234653	Chr1_(dbseq-nr_0)_[28250419,28257777]	Unspecified	+
CCN-51_Chr9	24234649	24235399	rnd-4_family-1356	Unknown	+
CCN-51_Chr9	24235259	24235949	rnd-4_family-136	LTR/Gypsy	-
CCN-51_Chr9	24235734	24235890	rnd-5_family-1752	Unknown	+
CCN-51_Chr9	24235891	24236006	rnd-3_family-46	Unknown	-
CCN-51_Chr9	24235977	24236049	rnd-4_family-1449	Unknown	+
CCN-51_Chr9	24236107	24236714	rnd-3_family-117	LTR/Gypsy	+
CCN-51_Chr9	24236694	24238087	rnd-6_family-521	LTR/Copia	-
CCN-51_Chr9	24238068	24238312	rnd-3_family-174	LTR/Copia	+
CCN-51_Chr9	24238328	24239138	rnd-4_family-970	Unknown	-
CCN-51_Chr9	24239208	24239495	rnd-4_family-970	Unknown	-
CCN-51_Chr9	24239500	24241193	rnd-3_family-85	LTR/Copia	+
CCN-51_Chr9	24241198	24241631	rnd-4_family-970	Unknown	-
CCN-51_Chr9	24241653	24242697	rnd-2_family-81	Unknown	+
CCN-51_Chr9	24241666	24243585	rnd-4_family-332	Unknown	+
CCN-51_Chr9	24243682	24244048	rnd-2_family-81	Unknown	+
CCN-51_Chr9	24244049	24245246	rnd-6_family-521	LTR/Copia	-
CCN-51_Chr9	24245462	24246512	rnd-2_family-80	LTR/Gypsy	-
CCN-51_Chr9	24246547	24246815	rnd-5_family-1169	LTR/Gypsy	-
CCN-51_Chr9	24246892	24247359	rnd-5_family-1169	LTR/Gypsy	-
CCN-51_Chr9	24247365	24248018	rnd-4_family-970	Unknown	-
CCN-51_Chr9	24248146	24248858	rnd-6_family-7721	Unknown	+
CCN-51_Chr9	24248925	24249155	rnd-4_family-970	Unknown	-
CCN-51_Chr9	24249170	24250047	rnd-5_family-780	Unknown	-
CCN-51_Chr9	24249836	24251135	rnd-5_family-910	LTR/Gypsy	-
CCN-51_Chr9	24251135	24251236	rnd-4_family-909	LTR/Copia	-
CCN-51_Chr9	24251267	24251541	Theobroma_cacao_4_10978	Unspecified	+
CCN-51_Chr9	24251550	24251670	rnd-5_family-296	LTR/Gypsy	-
CCN-51_Chr9	24251591	24251697	Chr1_(dbseq-nr_0)_[28250419,28257777]	Unspecified	+
CCN-51_Chr9	24251739	24251970	rnd-4_family-909	LTR/Copia	-
CCN-51_Chr9	24251971	24252025	rnd-4_family-531	LTR/Gypsy	+
CCN-51_Chr9	24252028	24252104	rnd-5_family-152	Unknown	+
CCN-51_Chr9	24252105	24252805	Theobroma_cacao_4_10978	Unspecified	+
CCN-51_Chr9	24252836	24255054	rnd-6_family-1393	LTR/Gypsy	+
CCN-51_Chr9	24255062	24255182	rnd-4_family-333	LTR/Gypsy	+
CCN-51_Chr9	24255221	24255507	rnd-4_family-333	LTR/Gypsy	+
CCN-51_Chr9	24255559	24256966	rnd-4_family-531	LTR/Gypsy	+
CCN-51_Chr9	24256965	24257217	Chr1_(dbseq-nr_0)_[20860295,20863659]	Unspecified	+
CCN-51_Chr9	24257221	24257915	rnd-4_family-331	Unknown	-
CCN-51_Chr9	24257909	24259393	Chr1_(dbseq-nr_0)_[28250419,28257777]	Unspecified	-
CCN-51_Chr9	24259175	24259506	rnd-4_family-329	LTR/Copia	+
CCN-51_Chr9	24259282	24259705	rnd-5_family-735	LTR/Gypsy	+
CCN-51_Chr9	24259706	24260212	rnd-3_family-94	LTR/Gypsy	-
CCN-51_Chr9	24260213	24260445	rnd-5_family-735	LTR/Gypsy	+
CCN-51_Chr9	24260454	24260556	Chr1_(dbseq-nr_0)_[28250419,28257777]	Unspecified	-
CCN-51_Chr9	24260557	24261265	rnd-4_family-331	Unknown	-
CCN-51_Chr9	24261261	24261662	Chr1_(dbseq-nr_0)_[28250419,28257777]	Unspecified	+
CCN-51_Chr9	24261656	24262191	Chr1_(dbseq-nr_0)_[20860295,20863659]	Unspecified	+
CCN-51_Chr9	24262187	24262362	rnd-4_family-531	LTR/Gypsy	+
CCN-51_Chr9	24262231	24262429	Theobroma_cacao_4_10978	Unspecified	+
CCN-51_Chr9	24262430	24262519	rnd-5_family-652	Unknown	-
CCN-51_Chr9	24262520	24262688	Theobroma_cacao_4_10978	Unspecified	+
CCN-51_Chr9	24262697	24262857	rnd-5_family-296	LTR/Gypsy	-
CCN-51_Chr9	24262699	24262876	Theobroma_cacao_4_10978	Unspecified	+
CCN-51_Chr9	24262821	24262890	rnd-5_family-652	Unknown	-
CCN-51_Chr9	24262833	24263095	rnd-4_family-909	LTR/Copia	-
CCN-51_Chr9	24263096	24263150	rnd-4_family-531	LTR/Gypsy	+
CCN-51_Chr9	24263152	24263228	rnd-5_family-152	Unknown	+
CCN-51_Chr9	24263244	24263946	Theobroma_cacao_4_10978	Unspecified	+
CCN-51_Chr9	24263931	24264005	rnd-5_family-910	LTR/Gypsy	-
CCN-51_Chr9	24264009	24264368	rnd-5_family-1839	Unknown	-
CCN-51_Chr9	24264783	24265514	Chr1_(dbseq-nr_0)_[28250419,28257777]	Unspecified	-
CCN-51_Chr9	24265509	24266226	Chr1_(dbseq-nr_0)_[28250419,28257777]	Unspecified	-
CCN-51_Chr9	24266160	24266387	rnd-3_family-49	LTR/Gypsy	+
CCN-51_Chr9	24266241	24266569	rnd-3_family-94	LTR/Gypsy	-
CCN-51_Chr9	24266558	24266858	rnd-5_family-735	LTR/Gypsy	+
CCN-51_Chr9	24266864	24266997	Chr1_(dbseq-nr_0)_[28250419,28257777]	Unspecified	-
CCN-51_Chr9	24267618	24271468	rnd-2_family-80	LTR/Gypsy	-
CCN-51_Chr9	24271512	24271646	Chr1_(dbseq-nr_0)_[28250419,28257777]	Unspecified	+
CCN-51_Chr9	24271571	24272232	rnd-4_family-970	Unknown	-
CCN-51_Chr9	24272360	24273003	rnd-6_family-7721	Unknown	+
CCN-51_Chr9	24273009	24273635	rnd-4_family-332	Unknown	+
CCN-51_Chr9	24273651	24273705	rnd-6_family-2377	Unknown	+
CCN-51_Chr9	24273707	24274064	rnd-2_family-81	Unknown	+
CCN-51_Chr9	24274068	24274629	rnd-4_family-2451	LTR/Copia	+
CCN-51_Chr9	24274776	24274952	rnd-3_family-200	LTR/Copia	+
CCN-51_Chr9	24274962	24275099	rnd-4_family-2451	LTR/Copia	+
CCN-51_Chr9	24275079	24276475	Chr1_(dbseq-nr_0)_[20860295,20863659]	Unspecified	+
CCN-51_Chr9	24276472	24276744	rnd-5_family-1752	Unknown	-
CCN-51_Chr9	24276563	24277676	rnd-5_family-188	Unknown	+
CCN-51_Chr9	24277718	24278757	rnd-4_family-533	LTR/Gypsy	-
CCN-51_Chr9	24278532	24278758	rnd-6_family-3413	Unknown	-
CCN-51_Chr9	24278764	24279305	rnd-5_family-1031	Unknown	+
CCN-51_Chr9	24279075	24280021	rnd-4_family-533	LTR/Gypsy	-
CCN-51_Chr9	24279672	24280314	rnd-4_family-970	Unknown	-
CCN-51_Chr9	24280028	24280934	rnd-4_family-533	LTR/Gypsy	-
CCN-51_Chr9	24280922	24281135	rnd-6_family-6923	LTR/Gypsy	-
CCN-51_Chr9	24281136	24283052	rnd-5_family-735	LTR/Gypsy	-
CCN-51_Chr9	24283053	24285769	rnd-2_family-80	LTR/Gypsy	-
CCN-51_Chr9	24285755	24286326	Chr1_(dbseq-nr_0)_[28250419,28257777]	Unspecified	-
CCN-51_Chr9	24286333	24286410	rnd-5_family-22	LTR/Gypsy	-
CCN-51_Chr9	24286402	24286667	Chr1_(dbseq-nr_0)_[28250419,28257777]	Unspecified	-
CCN-51_Chr9	24286630	24287011	Chr1_(dbseq-nr_0)_[28250419,28257777]	Unspecified	-
CCN-51_Chr9	24287008	24287509	Chr1_(dbseq-nr_0)_[28250419,28257777]	Unspecified	-
CCN-51_Chr9	24287510	24287558	rnd-4_family-136	LTR/Gypsy	+
CCN-51_Chr9	24287520	24287736	rnd-4_family-50	Unknown	-
CCN-51_Chr9	24287737	24287913	Chr1_(dbseq-nr_0)_[28250419,28257777]	Unspecified	+
CCN-51_Chr9	24287908	24288054	rnd-4_family-50	Unknown	-
CCN-51_Chr9	24288049	24289266	Chr1_(dbseq-nr_0)_[28250419,28257777]	Unspecified	-
CCN-51_Chr9	24289061	24289876	rnd-5_family-1693	LTR/Gypsy	+
CCN-51_Chr9	24289874	24289988	Chr1_(dbseq-nr_0)_[28250419,28257777]	Unspecified	-
CCN-51_Chr9	24289985	24290572	Chr1_(dbseq-nr_0)_[28250419,28257777]	Unspecified	-
CCN-51_Chr9	24290498	24290806	rnd-3_family-94	LTR/Gypsy	-
CCN-51_Chr9	24290529	24291001	rnd-5_family-735	LTR/Gypsy	+
CCN-51_Chr9	24290800	24291211	Chr1_(dbseq-nr_0)_[28250419,28257777]	Unspecified	-
CCN-51_Chr9	24291211	24291319	rnd-2_family-80	LTR/Gypsy	-
CCN-51_Chr9	24291327	24291533	Chr1_(dbseq-nr_0)_[28250419,28257777]	Unspecified	+
CCN-51_Chr9	24291429	24292239	rnd-4_family-533	LTR/Gypsy	-
CCN-51_Chr9	24292250	24292319	rnd-5_family-29	LTR/Copia	-
CCN-51_Chr9	24292255	24292337	rnd-3_family-201	Unknown	-
CCN-51_Chr9	24292266	24292338	rnd-5_family-29	LTR/Copia	+
CCN-51_Chr9	24292339	24292409	rnd-4_family-280	Unknown	+
CCN-51_Chr9	24292443	24292665	rnd-6_family-3413	Unknown	-
CCN-51_Chr9	24292671	24293146	rnd-5_family-1031	Unknown	+
CCN-51_Chr9	24293022	24293911	rnd-4_family-533	LTR/Gypsy	-
CCN-51_Chr9	24293648	24294140	rnd-4_family-970	Unknown	-
CCN-51_Chr9	24293899	24294740	rnd-4_family-533	LTR/Gypsy	-
CCN-51_Chr9	24294753	24295044	rnd-6_family-4612	Unknown	+
CCN-51_Chr9	24295147	24295351	rnd-5_family-1089	Unknown	+
CCN-51_Chr9	24295328	24297496	rnd-4_family-253	LTR/Copia	-
CCN-51_Chr9	24297522	24297806	rnd-4_family-970	Unknown	+
CCN-51_Chr9	24297805	24298036	rnd-4_family-1222	LTR/Copia	-
CCN-51_Chr9	24298020	24300189	rnd-5_family-188	Unknown	-
CCN-51_Chr9	24299784	24300351	rnd-5_family-1752	Unknown	+
CCN-51_Chr9	24300379	24300681	rnd-5_family-442	Unknown	+
CCN-51_Chr9	24300672	24301361	rnd-3_family-46	Unknown	-
CCN-51_Chr9	24301384	24301500	rnd-3_family-46	Unknown	-
CCN-51_Chr9	24301500	24301788	rnd-4_family-1222	LTR/Copia	-
CCN-51_Chr9	24301789	24303642	rnd-2_family-178	LTR/Copia	-
CCN-51_Chr9	24303646	24304673	rnd-4_family-1222	LTR/Copia	-
CCN-51_Chr9	24304693	24306097	rnd-3_family-85	LTR/Copia	-
CCN-51_Chr9	24305286	24306486	rnd-4_family-264	Unknown	-
CCN-51_Chr9	24306487	24307636	rnd-3_family-85	LTR/Copia	-
CCN-51_Chr9	24307642	24307770	rnd-5_family-3744	Unknown	-
CCN-51_Chr9	24307786	24307818	Chr1_(dbseq-nr_0)_[27977872,27982978]	Unspecified	-
CCN-51_Chr9	24307819	24308065	rnd-6_family-521	LTR/Copia	-
CCN-51_Chr9	24308066	24308261	Chr1_(dbseq-nr_0)_[27977872,27982978]	Unspecified	-
CCN-51_Chr9	24308130	24309028	rnd-6_family-9538	LTR/Copia	-
CCN-51_Chr9	24309020	24309103	Chr1_(dbseq-nr_0)_[20860295,20863659]	Unspecified	-
CCN-51_Chr9	24309104	24309240	rnd-3_family-174	LTR/Copia	-
CCN-51_Chr9	24309260	24309332	rnd-5_family-1000	Unknown	+
CCN-51_Chr9	24309334	24309735	rnd-5_family-12	Unknown	-
CCN-51_Chr9	24309725	24309920	rnd-6_family-336	LTR/Copia	-
CCN-51_Chr9	24309929	24310134	rnd-3_family-117	LTR/Gypsy	+
CCN-51_Chr9	24310131	24310583	rnd-6_family-1393	LTR/Gypsy	+
CCN-51_Chr9	24310692	24310966	rnd-4_family-333	LTR/Gypsy	+
CCN-51_Chr9	24310911	24311065	rnd-6_family-2190	LTR/Gypsy	+
CCN-51_Chr9	24311064	24311957	rnd-4_family-333	LTR/Gypsy	+
CCN-51_Chr9	24311965	24312091	rnd-4_family-333	LTR/Gypsy	-
CCN-51_Chr9	24312076	24312184	rnd-6_family-165	Unknown	+
CCN-51_Chr9	24312181	24312591	rnd-4_family-531	LTR/Gypsy	-
CCN-51_Chr9	24312656	24313151	rnd-4_family-333	LTR/Gypsy	-
CCN-51_Chr9	24313156	24315369	rnd-6_family-1393	LTR/Gypsy	-
CCN-51_Chr9	24315337	24316179	Theobroma_cacao_4_10978	Unspecified	-
CCN-51_Chr9	24316050	24316255	rnd-6_family-574	LTR/Gypsy	+
CCN-51_Chr9	24316182	24316400	rnd-6_family-903	Unknown	+
CCN-51_Chr9	24316432	24316580	rnd-5_family-296	LTR/Gypsy	+
CCN-51_Chr9	24316600	24316801	rnd-5_family-296	LTR/Gypsy	+
CCN-51_Chr9	24316686	24316815	rnd-4_family-909	LTR/Copia	+
CCN-51_Chr9	24316817	24317337	rnd-4_family-333	LTR/Gypsy	+
CCN-51_Chr9	24317445	24317790	rnd-6_family-55	Unknown	+
CCN-51_Chr9	24317747	24317924	rnd-6_family-1131	DNA/hAT-Ac	-
CCN-51_Chr9	24317949	24318253	rnd-5_family-307	Unknown	-
CCN-51_Chr9	24318008	24318257	rnd-4_family-556	Unknown	+
CCN-51_Chr9	24318266	24318389	Theobroma_cacao_4_10978	Unspecified	+
CCN-51_Chr9	24318428	24318565	rnd-4_family-716	LTR/Copia	+
CCN-51_Chr9	24318651	24319109	rnd-4_family-716	LTR/Copia	+
CCN-51_Chr9	24319200	24319743	rnd-4_family-716	LTR/Copia	+
CCN-51_Chr9	24319712	24319814	rnd-6_family-9	Unknown	+
CCN-51_Chr9	24319727	24319831	rnd-6_family-165	Unknown	-
CCN-51_Chr9	24319831	24320757	rnd-4_family-716	LTR/Copia	+
CCN-51_Chr9	24320759	24322640	rnd-6_family-708	LTR/Copia	+
CCN-51_Chr9	24322613	24323045	rnd-6_family-708	LTR/Copia	+
CCN-51_Chr9	24323125	24323543	Chr1_(dbseq-nr_0)_[8371261,8375943]	Unspecified	+
CCN-51_Chr9	24323270	24324319	rnd-3_family-200	LTR/Copia	+
CCN-51_Chr9	24324525	24325064	rnd-6_family-6855	LTR/Copia	+
CCN-51_Chr9	24325063	24326546	Theobroma_cacao_4_10978	Unspecified	-
CCN-51_Chr9	24326548	24327138	rnd-6_family-6855	LTR/Copia	+
CCN-51_Chr9	24327140	24327273	rnd-4_family-716	LTR/Copia	+
CCN-51_Chr9	24327403	24327621	rnd-4_family-716	LTR/Copia	+
CCN-51_Chr9	24327622	24328798	Chr1_(dbseq-nr_0)_[20860295,20863659]	Unspecified	-
CCN-51_Chr9	24328801	24332832	rnd-6_family-9823	LTR/Copia	-
CCN-51_Chr9	24332834	24334995	Chr1_(dbseq-nr_0)_[27977872,27982978]	Unspecified	-
CCN-51_Chr9	24335004	24336478	Chr1_(dbseq-nr_0)_[20860295,20863659]	Unspecified	-
CCN-51_Chr9	24336465	24338707	Chr1_(dbseq-nr_0)_[20860295,20863659]	Unspecified	+
CCN-51_Chr9	24336927	24341420	Chr1_(dbseq-nr_0)_[27977872,27982978]	Unspecified	+
CCN-51_Chr9	24341422	24345508	rnd-3_family-195	LTR/Copia	+
CCN-51_Chr9	24345509	24345557	rnd-5_family-12	Unknown	+
CCN-51_Chr9	24345512	24346588	Chr1_(dbseq-nr_0)_[27977872,27982978]	Unspecified	+
CCN-51_Chr9	24346587	24347762	Chr1_(dbseq-nr_0)_[20860295,20863659]	Unspecified	-
CCN-51_Chr9	24347765	24348308	rnd-4_family-136	LTR/Gypsy	+
CCN-51_Chr9	24348358	24348478	rnd-3_family-46	Unknown	+
CCN-51_Chr9	24348480	24348541	rnd-5_family-442	Unknown	-
CCN-51_Chr9	24349195	24349364	rnd-6_family-3505	Unknown	-
CCN-51_Chr9	24349504	24349576	rnd-6_family-2110	Unknown	+
CCN-51_Chr9	24349689	24349779	rnd-6_family-2110	Unknown	+
CCN-51_Chr9	24349951	24350934	rnd-5_family-188	Unknown	+
CCN-51_Chr9	24350931	24353202	Chr1_(dbseq-nr_0)_[20860295,20863659]	Unspecified	+
CCN-51_Chr9	24352006	24355918	Chr1_(dbseq-nr_0)_[27977872,27982978]	Unspecified	+
CCN-51_Chr9	24355923	24359561	rnd-5_family-567	LTR/Copia	+
CCN-51_Chr9	24359266	24359624	rnd-3_family-195	LTR/Copia	+
CCN-51_Chr9	24359651	24359849	rnd-5_family-567	LTR/Copia	+
CCN-51_Chr9	24359854	24360647	Chr1_(dbseq-nr_0)_[20860295,20863659]	Unspecified	+
CCN-51_Chr9	24360621	24361818	Chr1_(dbseq-nr_0)_[20860295,20863659]	Unspecified	-
CCN-51_Chr9	24361835	24361956	rnd-4_family-533	LTR/Gypsy	-
CCN-51_Chr9	24362105	24362212	rnd-6_family-207	Unknown	-
CCN-51_Chr9	24362425	24362740	rnd-5_family-1031	Unknown	+
CCN-51_Chr9	24362900	24362960	rnd-5_family-1784	Unknown	-
CCN-51_Chr9	24362921	24363327	rnd-4_family-533	LTR/Gypsy	-
CCN-51_Chr9	24363328	24363805	rnd-4_family-970	Unknown	-
CCN-51_Chr9	24363787	24363962	rnd-3_family-201	Unknown	-
CCN-51_Chr9	24363806	24363916	rnd-4_family-533	LTR/Gypsy	-
CCN-51_Chr9	24363979	24364087	rnd-6_family-192	Unknown	-
CCN-51_Chr9	24364057	24364162	rnd-4_family-533	LTR/Gypsy	-
CCN-51_Chr9	24364088	24364128	rnd-6_family-10403	Unknown	+
CCN-51_Chr9	24364196	24364534	rnd-4_family-970	Unknown	+
CCN-51_Chr9	24364291	24364941	rnd-5_family-1169	LTR/Gypsy	+
CCN-51_Chr9	24364906	24364951	rnd-5_family-1784	Unknown	+
CCN-51_Chr9	24364981	24366481	Theobroma_cacao_4_10978	Unspecified	+
CCN-51_Chr9	24366544	24366772	rnd-5_family-1031	Unknown	-
CCN-51_Chr9	24366907	24367972	rnd-5_family-1169	LTR/Gypsy	+
CCN-51_Chr9	24368246	24368522	rnd-4_family-970	Unknown	+
CCN-51_Chr9	24368421	24369061	rnd-5_family-1169	LTR/Gypsy	+
CCN-51_Chr9	24369071	24369315	rnd-5_family-780	Unknown	-
CCN-51_Chr9	24369321	24369734	rnd-6_family-4402	Unknown	+
CCN-51_Chr9	24369386	24369894	rnd-6_family-4402	Unknown	-
CCN-51_Chr9	24370521	24370909	rnd-6_family-4402	Unknown	-
CCN-51_Chr9	24370992	24371095	rnd-6_family-4402	Unknown	-
CCN-51_Chr9	24371672	24371781	rnd-5_family-2288	LTR/Gypsy	-
CCN-51_Chr9	24376844	24377107	rnd-5_family-686	Unknown	-
CCN-51_Chr9	24378011	24378144	rnd-6_family-2605	LINE/RTE-BovB	+
CCN-51_Chr9	24381917	24382097	rnd-6_family-165	Unknown	+
CCN-51_Chr9	24382373	24382686	rnd-4_family-9	Unknown	-
CCN-51_Chr9	24383434	24383800	rnd-6_family-16195	Unknown	-
CCN-51_Chr9	24383848	24384144	Chr2_(dbseq-nr_2)_[2582501,2585295]	Unspecified	+
CCN-51_Chr9	24388856	24388945	rnd-4_family-748	Unknown	+
CCN-51_Chr9	24391669	24391839	rnd-4_family-748	Unknown	-
CCN-51_Chr9	24397478	24397677	rnd-6_family-510	LTR/Gypsy	+
CCN-51_Chr9	24397630	24397717	rnd-6_family-3447	Unknown	-
CCN-51_Chr9	24397729	24397924	rnd-6_family-510	LTR/Gypsy	+
CCN-51_Chr9	24397744	24397955	rnd-4_family-883	Unknown	-
CCN-51_Chr9	24398051	24398316	rnd-5_family-58	DNA/hAT-Ac	+
CCN-51_Chr9	24398389	24398601	rnd-6_family-11707	Unknown	+
CCN-51_Chr9	24398826	24399042	rnd-5_family-1168	LTR/Gypsy	-
CCN-51_Chr9	24398863	24399269	rnd-5_family-1458	Unknown	+
CCN-51_Chr9	24399758	24399847	rnd-6_family-11707	Unknown	+
CCN-51_Chr9	24399853	24399988	rnd-6_family-11707	Unknown	+
CCN-51_Chr9	24400769	24400827	rnd-5_family-703	DNA/PIF-Harbinger	+
CCN-51_Chr9	24402199	24402483	rnd-6_family-6015	Unknown	+
CCN-51_Chr9	24402656	24403094	Theobroma_cacao_30_12907	Unspecified	+
CCN-51_Chr9	24403242	24403492	rnd-6_family-3482	Unknown	+
CCN-51_Chr9	24403515	24403637	rnd-6_family-3482	Unknown	+
CCN-51_Chr9	24405140	24405219	rnd-2_family-178	LTR/Copia	+
CCN-51_Chr9	24405397	24407472	rnd-4_family-332	Unknown	+
CCN-51_Chr9	24407690	24407895	rnd-4_family-970	Unknown	-
CCN-51_Chr9	24407780	24407913	rnd-4_family-533	LTR/Gypsy	-
CCN-51_Chr9	24408066	24408230	rnd-5_family-1378	LINE/L1	-
CCN-51_Chr9	24408559	24409166	rnd-5_family-29	LTR/Copia	+
CCN-51_Chr9	24409274	24411187	rnd-6_family-1534	LTR/Copia	-
CCN-51_Chr9	24411188	24412914	rnd-6_family-521	LTR/Copia	+
CCN-51_Chr9	24412922	24413024	rnd-4_family-170	LTR/Copia	+
CCN-51_Chr9	24413721	24414443	rnd-6_family-588	LTR/Gypsy	-
CCN-51_Chr9	24414307	24414670	rnd-6_family-574	LTR/Gypsy	+
CCN-51_Chr9	24414458	24414722	rnd-5_family-41	Unknown	-
CCN-51_Chr9	24414505	24414745	rnd-6_family-903	Unknown	+
CCN-51_Chr9	24414814	24415229	rnd-5_family-296	LTR/Gypsy	+
CCN-51_Chr9	24415230	24416105	rnd-4_family-531	LTR/Gypsy	-
CCN-51_Chr9	24416111	24416285	rnd-5_family-1394	DNA/CMC-EnSpm	-
CCN-51_Chr9	24416336	24416666	rnd-4_family-333	LTR/Gypsy	-
CCN-51_Chr9	24461667	24462202	rnd-4_family-266	LTR/Copia	+
CCN-51_Chr9	24462199	24464557	rnd-5_family-440	LTR/Gypsy	+
CCN-51_Chr9	24464553	24465494	rnd-6_family-3505	Unknown	+
CCN-51_Chr9	24465496	24466036	rnd-3_family-46	Unknown	-
CCN-51_Chr9	24465623	24466187	rnd-4_family-136	LTR/Gypsy	-
CCN-51_Chr9	24466188	24466507	rnd-5_family-1786	LTR/Gypsy	+
CCN-51_Chr9	24466432	24466552	rnd-6_family-13622	Unknown	-
CCN-51_Chr9	24466494	24466861	rnd-3_family-94	LTR/Gypsy	-
CCN-51_Chr9	24466566	24467083	rnd-5_family-1693	LTR/Gypsy	+
CCN-51_Chr9	24466853	24467219	Chr1_(dbseq-nr_0)_[28250419,28257777]	Unspecified	-
CCN-51_Chr9	24467220	24467460	rnd-4_family-333	LTR/Gypsy	-
CCN-51_Chr9	24467470	24469709	rnd-3_family-117	LTR/Gypsy	-
CCN-51_Chr9	24469712	24471306	Theobroma_cacao_4_10978	Unspecified	-
CCN-51_Chr9	24471343	24471403	Theobroma_cacao_24_5337	Unspecified	+
CCN-51_Chr9	24471345	24471504	Theobroma_cacao_28_4513	Unspecified	-
CCN-51_Chr9	24471612	24472678	rnd-4_family-495	DNA/CMC-EnSpm	-
CCN-51_Chr9	24472724	24473564	rnd-4_family-495	DNA/CMC-EnSpm	-
CCN-51_Chr9	24473843	24473907	rnd-4_family-495	DNA/CMC-EnSpm	-
CCN-51_Chr9	24473963	24477362	rnd-4_family-495	DNA/CMC-EnSpm	-
CCN-51_Chr9	24477352	24478160	rnd-2_family-87	Unknown	+
CCN-51_Chr9	24477357	24478421	rnd-5_family-911	LTR/Gypsy	+
CCN-51_Chr9	24478297	24478455	rnd-5_family-911	LTR/Gypsy	-
CCN-51_Chr9	24498258	24498956	rnd-6_family-9823	LTR/Copia	-
CCN-51_Chr9	24498953	24499144	rnd-2_family-87	Unknown	-
CCN-51_Chr9	24500815	24500968	rnd-6_family-2605	LINE/RTE-BovB	-
CCN-51_Chr9	24500991	24501059	rnd-6_family-2060	Unknown	-
CCN-51_Chr9	24501023	24501255	rnd-5_family-917	Unknown	+
CCN-51_Chr9	24501233	24501719	rnd-4_family-688	DNA/hAT-Ac	-
CCN-51_Chr9	24501511	24501856	rnd-5_family-1839	Unknown	+
CCN-51_Chr9	24501886	24503074	rnd-4_family-1378	RC/Helitron	+
CCN-51_Chr9	24503074	24503196	rnd-5_family-737	LTR/Copia	-
CCN-51_Chr9	24508436	24508511	Chr1_(dbseq-nr_0)_[28250419,28257777]	Unspecified	+
CCN-51_Chr9	24508808	24508993	rnd-6_family-2692	Unknown	-
CCN-51_Chr9	24509945	24510120	rnd-6_family-7967	LTR/Gypsy	-
CCN-51_Chr9	24510577	24510695	rnd-4_family-970	Unknown	-
CCN-51_Chr9	24511337	24511647	rnd-5_family-1152	Unknown	-
CCN-51_Chr9	24511640	24512030	rnd-3_family-256	LTR/Copia	-
CCN-51_Chr9	24512031	24512146	rnd-6_family-1365	Unknown	+
CCN-51_Chr9	24512147	24513202	rnd-3_family-256	LTR/Copia	-
CCN-51_Chr9	24513261	24513367	rnd-5_family-1152	Unknown	-
CCN-51_Chr9	24513677	24513770	rnd-4_family-329	LTR/Copia	+
CCN-51_Chr9	24513779	24514422	rnd-4_family-450	LTR/Copia	-
CCN-51_Chr9	24514655	24515854	rnd-4_family-326	LTR/Copia	-
CCN-51_Chr9	24515908	24516360	rnd-6_family-336	LTR/Copia	+
CCN-51_Chr9	24516734	24516923	rnd-6_family-336	LTR/Copia	+
CCN-51_Chr9	24517196	24517350	rnd-4_family-748	Unknown	+
CCN-51_Chr9	24518000	24518150	rnd-5_family-538	Unknown	-
CCN-51_Chr9	24518553	24518744	rnd-4_family-748	Unknown	-
CCN-51_Chr9	24518732	24518999	rnd-5_family-307	Unknown	+
CCN-51_Chr9	24519011	24519433	rnd-6_family-55	Unknown	-
CCN-51_Chr9	24521611	24521930	rnd-4_family-329	LTR/Copia	+
CCN-51_Chr9	24521927	24522230	rnd-4_family-385	LTR/Gypsy	+
CCN-51_Chr9	24522215	24522761	rnd-3_family-297	LTR/Copia	+
CCN-51_Chr9	24522798	24523326	rnd-4_family-102	Unknown	-
CCN-51_Chr9	24523331	24524233	rnd-6_family-6070	Unknown	-
CCN-51_Chr9	24524384	24525619	rnd-3_family-297	LTR/Copia	+
CCN-51_Chr9	24525664	24528667	rnd-5_family-976	LTR/Copia	+
CCN-51_Chr9	24528781	24532566	rnd-6_family-5192	LTR/Gypsy	+
CCN-51_Chr9	24532559	24532592	rnd-3_family-47	LTR/Gypsy	+
CCN-51_Chr9	24532592	24533042	Theobroma_cacao_4_10978	Unspecified	-
CCN-51_Chr9	24533044	24533634	rnd-6_family-6855	LTR/Copia	+
CCN-51_Chr9	24533636	24533769	rnd-4_family-716	LTR/Copia	+
CCN-51_Chr9	24533898	24534116	rnd-4_family-716	LTR/Copia	+
CCN-51_Chr9	24534123	24535293	Chr1_(dbseq-nr_0)_[20860295,20863659]	Unspecified	-
CCN-51_Chr9	24535296	24536651	rnd-6_family-9823	LTR/Copia	-
CCN-51_Chr9	24536703	24536742	Chr1_(dbseq-nr_0)_[28250419,28257777]	Unspecified	+
CCN-51_Chr9	24536743	24536909	rnd-4_family-329	LTR/Copia	-
CCN-51_Chr9	24536910	24537119	Chr1_(dbseq-nr_0)_[28250419,28257777]	Unspecified	+
CCN-51_Chr9	24537045	24537398	rnd-5_family-911	LTR/Gypsy	+
CCN-51_Chr9	24537118	24538013	rnd-5_family-910	LTR/Gypsy	-
CCN-51_Chr9	24538115	24538502	rnd-2_family-80	LTR/Gypsy	+
CCN-51_Chr9	24538503	24538611	Chr1_(dbseq-nr_0)_[28250419,28257777]	Unspecified	-
CCN-51_Chr9	24538617	24539488	Chr1_(dbseq-nr_0)_[20860295,20863659]	Unspecified	-
CCN-51_Chr9	24539489	24541727	Chr1_(dbseq-nr_0)_[20860295,20863659]	Unspecified	+
CCN-51_Chr9	24539951	24544442	Chr1_(dbseq-nr_0)_[27977872,27982978]	Unspecified	+
CCN-51_Chr9	24544444	24548545	rnd-3_family-195	LTR/Copia	+
CCN-51_Chr9	24548546	24548578	rnd-6_family-521	LTR/Copia	+
CCN-51_Chr9	24548549	24549624	Chr1_(dbseq-nr_0)_[27977872,27982978]	Unspecified	+
CCN-51_Chr9	24549623	24550797	Chr1_(dbseq-nr_0)_[20860295,20863659]	Unspecified	-
CCN-51_Chr9	24550804	24551082	rnd-3_family-71	LTR/Gypsy	+
CCN-51_Chr9	24551218	24551662	rnd-3_family-71	LTR/Gypsy	+
CCN-51_Chr9	24551664	24551788	rnd-5_family-679	Unknown	-
CCN-51_Chr9	24551790	24552332	rnd-3_family-71	LTR/Gypsy	+
CCN-51_Chr9	24552433	24552614	rnd-3_family-71	LTR/Gypsy	+
CCN-51_Chr9	24552616	24552740	rnd-5_family-679	Unknown	-
CCN-51_Chr9	24552742	24553454	rnd-3_family-71	LTR/Gypsy	+
CCN-51_Chr9	24553345	24553519	rnd-4_family-739	Unknown	-
CCN-51_Chr9	24553521	24553597	rnd-5_family-2429	Unknown	+
CCN-51_Chr9	24553621	24554140	Chr1_(dbseq-nr_0)_[28250419,28257777]	Unspecified	-
CCN-51_Chr9	24554241	24554453	rnd-5_family-911	LTR/Gypsy	-
CCN-51_Chr9	24554598	24555392	rnd-5_family-911	LTR/Gypsy	-
CCN-51_Chr9	24555558	24556012	rnd-2_family-87	Unknown	+
CCN-51_Chr9	24556126	24557808	rnd-4_family-333	LTR/Gypsy	-
CCN-51_Chr9	24557793	24557863	rnd-5_family-939	DNA/MULE-MuDR	+
CCN-51_Chr9	24557809	24558373	rnd-4_family-136	LTR/Gypsy	+
CCN-51_Chr9	24557960	24558500	rnd-3_family-46	Unknown	+
CCN-51_Chr9	24558503	24558914	rnd-6_family-3505	Unknown	-
CCN-51_Chr9	24558910	24559828	rnd-4_family-266	LTR/Copia	-
CCN-51_Chr9	24559929	24560254	rnd-4_family-333	LTR/Gypsy	-
CCN-51_Chr9	24560239	24560309	rnd-5_family-939	DNA/MULE-MuDR	+
CCN-51_Chr9	24560255	24560534	rnd-4_family-136	LTR/Gypsy	+
CCN-51_Chr9	24560406	24560572	rnd-3_family-46	Unknown	+
CCN-51_Chr9	24560573	24560858	rnd-4_family-136	LTR/Gypsy	+
CCN-51_Chr9	24560859	24560985	rnd-3_family-46	Unknown	+
CCN-51_Chr9	24560988	24561399	rnd-6_family-3505	Unknown	-
CCN-51_Chr9	24561395	24562204	rnd-4_family-266	LTR/Copia	-
CCN-51_Chr9	24562200	24562771	rnd-3_family-83	Unknown	+
CCN-51_Chr9	24562584	24562795	rnd-6_family-5192	LTR/Gypsy	-
CCN-51_Chr9	24562899	24564821	rnd-2_family-87	Unknown	+
CCN-51_Chr9	24564801	24565422	rnd-6_family-3505	Unknown	-
CCN-51_Chr9	24565425	24565459	rnd-5_family-188	Unknown	+
CCN-51_Chr9	24565460	24565668	rnd-4_family-136	LTR/Gypsy	+
CCN-51_Chr9	24565669	24565685	rnd-5_family-188	Unknown	+
CCN-51_Chr9	24565679	24566047	Chr1_(dbseq-nr_0)_[28250419,28257777]	Unspecified	-
CCN-51_Chr9	24566176	24566257	rnd-5_family-1376	Unknown	+
CCN-51_Chr9	24566252	24566537	Chr1_(dbseq-nr_0)_[28250419,28257777]	Unspecified	-
CCN-51_Chr9	24566537	24567345	rnd-4_family-739	Unknown	-
CCN-51_Chr9	24567342	24568268	rnd-4_family-331	Unknown	-
CCN-51_Chr9	24568394	24568475	rnd-5_family-1376	Unknown	+
CCN-51_Chr9	24568470	24568755	Chr1_(dbseq-nr_0)_[28250419,28257777]	Unspecified	-
CCN-51_Chr9	24568755	24569563	rnd-4_family-739	Unknown	-
CCN-51_Chr9	24569539	24569759	rnd-5_family-567	LTR/Copia	-
CCN-51_Chr9	24569563	24570485	rnd-4_family-331	Unknown	-
CCN-51_Chr9	24570586	24571525	rnd-4_family-331	Unknown	-
CCN-51_Chr9	24571507	24571580	rnd-5_family-939	DNA/MULE-MuDR	+
CCN-51_Chr9	24571527	24572156	rnd-5_family-911	LTR/Gypsy	-
CCN-51_Chr9	24572257	24573846	rnd-5_family-911	LTR/Gypsy	+
CCN-51_Chr9	24573950	24575199	rnd-5_family-1693	LTR/Gypsy	-
CCN-51_Chr9	24575310	24575350	rnd-6_family-9823	LTR/Copia	-
CCN-51_Chr9	24575347	24576498	rnd-4_family-331	Unknown	-
CCN-51_Chr9	24576493	24576560	rnd-3_family-46	Unknown	-
CCN-51_Chr9	24576561	24576706	rnd-3_family-71	LTR/Gypsy	-
CCN-51_Chr9	24576707	24576847	rnd-4_family-739	Unknown	-
CCN-51_Chr9	24576948	24577135	rnd-4_family-739	Unknown	-
CCN-51_Chr9	24577072	24577549	Chr1_(dbseq-nr_0)_[28250419,28257777]	Unspecified	-
CCN-51_Chr9	24577525	24577597	rnd-6_family-284	Unknown	-
CCN-51_Chr9	24577598	24577663	rnd-6_family-1892	Unknown	+
CCN-51_Chr9	24577666	24577859	Chr1_(dbseq-nr_0)_[28250419,28257777]	Unspecified	-
CCN-51_Chr9	24577860	24578051	rnd-4_family-687	LTR/Gypsy	+
CCN-51_Chr9	24577866	24577885	rnd-6_family-284	Unknown	-
CCN-51_Chr9	24578052	24578772	rnd-5_family-738	Unknown	+
CCN-51_Chr9	24578773	24578831	rnd-4_family-687	LTR/Gypsy	+
CCN-51_Chr9	24578911	24579634	Chr1_(dbseq-nr_0)_[28250419,28257777]	Unspecified	-
CCN-51_Chr9	24579735	24580007	rnd-3_family-71	LTR/Gypsy	+
CCN-51_Chr9	24580053	24581267	Chr1_(dbseq-nr_0)_[28250419,28257777]	Unspecified	-
CCN-51_Chr9	24581268	24581839	rnd-3_family-49	LTR/Gypsy	+
CCN-51_Chr9	24581840	24582023	rnd-6_family-13622	Unknown	-
CCN-51_Chr9	24581959	24582479	rnd-3_family-94	LTR/Gypsy	-
CCN-51_Chr9	24582024	24582285	rnd-3_family-49	LTR/Gypsy	+
CCN-51_Chr9	24582292	24582687	rnd-5_family-735	LTR/Gypsy	+
CCN-51_Chr9	24582723	24582830	Chr1_(dbseq-nr_0)_[28250419,28257777]	Unspecified	-
CCN-51_Chr9	24582833	24583073	Chr1_(dbseq-nr_0)_[28250419,28257777]	Unspecified	-
CCN-51_Chr9	24583053	24583166	rnd-3_family-71	LTR/Gypsy	+
CCN-51_Chr9	24583079	24583418	Chr1_(dbseq-nr_0)_[28250419,28257777]	Unspecified	-
CCN-51_Chr9	24583424	24583548	rnd-5_family-1374	Unknown	+
CCN-51_Chr9	24583549	24584236	rnd-3_family-71	LTR/Gypsy	+
CCN-51_Chr9	24584096	24584261	rnd-3_family-46	Unknown	+
CCN-51_Chr9	24584262	24584545	rnd-4_family-136	LTR/Gypsy	+
CCN-51_Chr9	24584546	24584650	rnd-3_family-46	Unknown	+
CCN-51_Chr9	24584673	24585648	rnd-6_family-3505	Unknown	-
CCN-51_Chr9	24585650	24585685	rnd-4_family-1460	Unknown	+
CCN-51_Chr9	24585686	24585892	rnd-4_family-136	LTR/Gypsy	+
CCN-51_Chr9	24585893	24585911	rnd-4_family-1460	Unknown	+
CCN-51_Chr9	24586029	24586460	rnd-3_family-49	LTR/Gypsy	+
CCN-51_Chr9	24586461	24586624	rnd-6_family-13622	Unknown	-
CCN-51_Chr9	24586560	24587080	rnd-3_family-94	LTR/Gypsy	-
CCN-51_Chr9	24586625	24586886	rnd-3_family-49	LTR/Gypsy	+
CCN-51_Chr9	24586893	24587288	rnd-5_family-735	LTR/Gypsy	+
CCN-51_Chr9	24587324	24587431	Chr1_(dbseq-nr_0)_[28250419,28257777]	Unspecified	-
CCN-51_Chr9	24587434	24587674	Chr1_(dbseq-nr_0)_[28250419,28257777]	Unspecified	-
CCN-51_Chr9	24587654	24587767	rnd-3_family-71	LTR/Gypsy	+
CCN-51_Chr9	24587680	24588019	Chr1_(dbseq-nr_0)_[28250419,28257777]	Unspecified	-
CCN-51_Chr9	24588025	24588149	rnd-5_family-1374	Unknown	+
CCN-51_Chr9	24588150	24588837	rnd-3_family-71	LTR/Gypsy	+
CCN-51_Chr9	24588848	24588862	rnd-3_family-46	Unknown	+
CCN-51_Chr9	24588863	24589145	rnd-4_family-136	LTR/Gypsy	+
CCN-51_Chr9	24589146	24589271	rnd-3_family-46	Unknown	+
CCN-51_Chr9	24589273	24590257	rnd-6_family-3505	Unknown	-
CCN-51_Chr9	24590259	24590294	rnd-4_family-1460	Unknown	+
CCN-51_Chr9	24590295	24590501	rnd-4_family-136	LTR/Gypsy	+
CCN-51_Chr9	24590502	24590520	rnd-4_family-1460	Unknown	+
CCN-51_Chr9	24590631	24590709	rnd-3_family-94	LTR/Gypsy	+
CCN-51_Chr9	24590640	24590727	rnd-3_family-49	LTR/Gypsy	-
CCN-51_Chr9	24590650	24590879	rnd-4_family-237	Unknown	+
CCN-51_Chr9	24590875	24591393	Chr1_(dbseq-nr_0)_[28250419,28257777]	Unspecified	+
CCN-51_Chr9	24591360	24591552	rnd-4_family-453	Unknown	+
CCN-51_Chr9	24591387	24591644	rnd-5_family-188	Unknown	-
CCN-51_Chr9	24591650	24592497	rnd-6_family-3505	Unknown	+
CCN-51_Chr9	24592477	24592675	rnd-6_family-3505	Unknown	+
CCN-51_Chr9	24592677	24592803	rnd-3_family-46	Unknown	-
CCN-51_Chr9	24592804	24593774	rnd-3_family-71	LTR/Gypsy	-
CCN-51_Chr9	24593781	24593905	rnd-5_family-1374	Unknown	-
CCN-51_Chr9	24593911	24594250	Chr1_(dbseq-nr_0)_[28250419,28257777]	Unspecified	+
CCN-51_Chr9	24594163	24594276	rnd-3_family-71	LTR/Gypsy	-
CCN-51_Chr9	24594263	24594545	Chr1_(dbseq-nr_0)_[28250419,28257777]	Unspecified	+
CCN-51_Chr9	24594593	24594615	rnd-4_family-687	LTR/Gypsy	-
CCN-51_Chr9	24594616	24595360	rnd-5_family-738	Unknown	-
CCN-51_Chr9	24595361	24595551	rnd-4_family-687	LTR/Gypsy	-
CCN-51_Chr9	24595526	24595545	rnd-6_family-284	Unknown	+
CCN-51_Chr9	24595546	24595746	Chr1_(dbseq-nr_0)_[28250419,28257777]	Unspecified	+
CCN-51_Chr9	24595750	24595815	rnd-6_family-1892	Unknown	-
CCN-51_Chr9	24595816	24595888	rnd-6_family-284	Unknown	+
CCN-51_Chr9	24595818	24596341	Chr1_(dbseq-nr_0)_[28250419,28257777]	Unspecified	+
CCN-51_Chr9	24596276	24597358	rnd-4_family-739	Unknown	+
CCN-51_Chr9	24597356	24597550	Chr1_(dbseq-nr_0)_[28250419,28257777]	Unspecified	+
CCN-51_Chr9	24597559	24597676	rnd-3_family-94	LTR/Gypsy	+
CCN-51_Chr9	24597677	24597808	rnd-3_family-49	LTR/Gypsy	-
CCN-51_Chr9	24597736	24597960	rnd-4_family-237	Unknown	+
CCN-51_Chr9	24598003	24598066	rnd-5_family-1693	LTR/Gypsy	-
CCN-51_Chr9	24598067	24598223	rnd-5_family-922	LINE/Tad1	-
CCN-51_Chr9	24598224	24598247	rnd-5_family-1693	LTR/Gypsy	-
CCN-51_Chr9	24598293	24599705	Chr1_(dbseq-nr_0)_[28250419,28257777]	Unspecified	-
CCN-51_Chr9	24599502	24599536	rnd-5_family-735	LTR/Gypsy	+
CCN-51_Chr9	24599537	24599694	rnd-4_family-329	LTR/Copia	+
CCN-51_Chr9	24599695	24600257	rnd-3_family-49	LTR/Gypsy	+
CCN-51_Chr9	24599855	24599909	rnd-5_family-735	LTR/Gypsy	+
CCN-51_Chr9	24599941	24600451	rnd-3_family-94	LTR/Gypsy	-
CCN-51_Chr9	24600263	24600654	rnd-5_family-735	LTR/Gypsy	+
CCN-51_Chr9	24600688	24600790	Chr1_(dbseq-nr_0)_[28250419,28257777]	Unspecified	-
CCN-51_Chr9	24600788	24600978	Chr1_(dbseq-nr_0)_[28250419,28257777]	Unspecified	+
CCN-51_Chr9	24600948	24600981	rnd-4_family-1460	Unknown	-
CCN-51_Chr9	24600982	24601197	rnd-4_family-136	LTR/Gypsy	-
CCN-51_Chr9	24601198	24601233	rnd-4_family-1460	Unknown	-
CCN-51_Chr9	24601235	24601328	rnd-6_family-3505	Unknown	+
CCN-51_Chr9	24601329	24601931	rnd-4_family-266	LTR/Copia	+
CCN-51_Chr9	24601931	24602285	rnd-2_family-87	Unknown	+
CCN-51_Chr9	24602386	24603656	rnd-4_family-150	Unknown	-
CCN-51_Chr9	24603220	24604559	rnd-4_family-253	LTR/Copia	-
CCN-51_Chr9	24603657	24604692	rnd-5_family-202	Unknown	+
CCN-51_Chr9	24603838	24604875	rnd-4_family-266	LTR/Copia	+
CCN-51_Chr9	24604888	24605360	rnd-4_family-266	LTR/Copia	+
CCN-51_Chr9	24604958	24606789	rnd-6_family-5192	LTR/Gypsy	+
CCN-51_Chr9	24606891	24607145	rnd-6_family-338	DNA/PIF-Harbinger	+
CCN-51_Chr9	24607362	24607456	rnd-6_family-338	DNA/PIF-Harbinger	+
CCN-51_Chr9	24607455	24607569	Theobroma_cacao_23_8400	Unspecified	-
CCN-51_Chr9	24607569	24608821	rnd-3_family-117	LTR/Gypsy	-
CCN-51_Chr9	24608824	24610397	Theobroma_cacao_4_10978	Unspecified	-
CCN-51_Chr9	24610407	24610947	rnd-2_family-80	LTR/Gypsy	-
CCN-51_Chr9	24610948	24611672	rnd-5_family-910	LTR/Gypsy	+
CCN-51_Chr9	24611778	24613390	rnd-6_family-5192	LTR/Gypsy	-
CCN-51_Chr9	24613493	24613591	rnd-2_family-87	Unknown	+
CCN-51_Chr9	24613592	24614924	rnd-4_family-253	LTR/Copia	-
CCN-51_Chr9	24614925	24615191	rnd-2_family-87	Unknown	+
CCN-51_Chr9	24615186	24615426	rnd-4_family-495	DNA/CMC-EnSpm	-
CCN-51_Chr9	24616794	24617784	rnd-4_family-253	LTR/Copia	-
CCN-51_Chr9	24616830	24617052	rnd-2_family-87	Unknown	+
CCN-51_Chr9	24617053	24618045	rnd-4_family-266	LTR/Copia	+
CCN-51_Chr9	24618045	24618115	rnd-4_family-495	DNA/CMC-EnSpm	-
CCN-51_Chr9	24618271	24618766	rnd-5_family-2583	LINE/L1	-
CCN-51_Chr9	24619614	24620047	rnd-4_family-266	LTR/Copia	-
CCN-51_Chr9	24620208	24620703	rnd-5_family-2583	LINE/L1	-
CCN-51_Chr9	24621552	24622797	rnd-4_family-150	Unknown	-
CCN-51_Chr9	24621637	24621949	rnd-5_family-910	LTR/Gypsy	+
CCN-51_Chr9	24621950	24623000	rnd-4_family-266	LTR/Copia	-
CCN-51_Chr9	24622091	24623863	rnd-2_family-87	Unknown	+
CCN-51_Chr9	24623001	24623149	rnd-5_family-910	LTR/Gypsy	+
CCN-51_Chr9	24624016	24624756	rnd-6_family-9823	LTR/Copia	-
CCN-51_Chr9	24624791	24624898	rnd-6_family-9659	LINE/Tad1	+
CCN-51_Chr9	24624808	24624906	rnd-6_family-1124	Unknown	+
CCN-51_Chr9	24624899	24624914	rnd-6_family-4909	DNA/CMC-EnSpm	+
CCN-51_Chr9	24625513	24627295	rnd-6_family-9823	LTR/Copia	+
CCN-51_Chr9	24626895	24627381	rnd-5_family-440	LTR/Gypsy	-
CCN-51_Chr9	24627482	24628328	rnd-5_family-1693	LTR/Gypsy	-
CCN-51_Chr9	24628329	24629418	rnd-3_family-71	LTR/Gypsy	+
CCN-51_Chr9	24629309	24629483	rnd-4_family-739	Unknown	-
CCN-51_Chr9	24629418	24630156	Chr1_(dbseq-nr_0)_[28250419,28257777]	Unspecified	-
CCN-51_Chr9	24630158	24630952	rnd-3_family-71	LTR/Gypsy	+
CCN-51_Chr9	24630954	24631088	rnd-5_family-1596	Unknown	-
CCN-51_Chr9	24631198	24631245	rnd-3_family-71	LTR/Gypsy	+
CCN-51_Chr9	24631246	24631380	rnd-5_family-1596	Unknown	-
CCN-51_Chr9	24631381	24631483	Chr1_(dbseq-nr_0)_[28250419,28257777]	Unspecified	-
CCN-51_Chr9	24631466	24631578	rnd-3_family-71	LTR/Gypsy	+
CCN-51_Chr9	24631476	24631693	Chr1_(dbseq-nr_0)_[28250419,28257777]	Unspecified	-
CCN-51_Chr9	24631683	24631828	Chr1_(dbseq-nr_0)_[28250419,28257777]	Unspecified	-
CCN-51_Chr9	24631822	24632475	rnd-3_family-71	LTR/Gypsy	+
CCN-51_Chr9	24632213	24633566	rnd-5_family-911	LTR/Gypsy	-
CCN-51_Chr9	24632538	24634279	rnd-4_family-150	Unknown	-
CCN-51_Chr9	24632933	24634799	rnd-5_family-911	LTR/Gypsy	+
CCN-51_Chr9	24634900	24635202	rnd-5_family-440	LTR/Gypsy	-
CCN-51_Chr9	24635196	24636916	rnd-4_family-331	Unknown	-
CCN-51_Chr9	24637018	24638700	rnd-5_family-440	LTR/Gypsy	-
CCN-51_Chr9	24638743	24638965	rnd-5_family-297	LTR/Copia	-
CCN-51_Chr9	24638963	24639623	rnd-5_family-23	Unknown	+
CCN-51_Chr9	24639541	24639641	Chr1_(dbseq-nr_0)_[20860295,20863659]	Unspecified	+
CCN-51_Chr9	24639608	24639977	rnd-5_family-29	LTR/Copia	+
CCN-51_Chr9	24639863	24640410	rnd-5_family-23	Unknown	+
CCN-51_Chr9	24640340	24640425	rnd-5_family-1958	LTR/Copia	+
CCN-51_Chr9	24640475	24640745	rnd-6_family-433	Unknown	-
CCN-51_Chr9	24640759	24640987	rnd-5_family-1784	Unknown	-
CCN-51_Chr9	24641003	24642019	rnd-5_family-781	Unknown	-
CCN-51_Chr9	24641820	24642105	rnd-5_family-1880	LTR/Gypsy	-
CCN-51_Chr9	24642106	24642206	Chr1_(dbseq-nr_0)_[28250419,28257777]	Unspecified	+
CCN-51_Chr9	24642355	24643980	rnd-6_family-5192	LTR/Gypsy	-
CCN-51_Chr9	24643981	24644587	rnd-5_family-911	LTR/Gypsy	+
CCN-51_Chr9	24644588	24645358	rnd-6_family-5192	LTR/Gypsy	-
CCN-51_Chr9	24645359	24646994	rnd-6_family-5192	LTR/Gypsy	-
CCN-51_Chr9	24645575	24648045	rnd-6_family-5192	LTR/Gypsy	-
CCN-51_Chr9	24648146	24650832	rnd-6_family-5192	LTR/Gypsy	-
CCN-51_Chr9	24650936	24651973	rnd-4_family-329	LTR/Copia	+
CCN-51_Chr9	24652051	24652587	rnd-4_family-102	Unknown	-
CCN-51_Chr9	24654147	24654600	rnd-5_family-686	Unknown	+
CCN-51_Chr9	24654868	24655825	rnd-6_family-5192	LTR/Gypsy	+
CCN-51_Chr9	24658782	24659115	rnd-4_family-333	LTR/Gypsy	+
CCN-51_Chr9	24659216	24660987	rnd-6_family-5192	LTR/Gypsy	-
CCN-51_Chr9	24661088	24662132	rnd-6_family-5192	LTR/Gypsy	+
CCN-51_Chr9	24662524	24662571	Theobroma_cacao_23_8400	Unspecified	+
CCN-51_Chr9	24662672	24662791	Theobroma_cacao_23_8400	Unspecified	+
CCN-51_Chr9	24662779	24663069	rnd-5_family-3585	DNA/PIF-Harbinger	-
CCN-51_Chr9	24663079	24666049	rnd-4_family-331	Unknown	-
CCN-51_Chr9	24665166	24666198	rnd-5_family-911	LTR/Gypsy	+
CCN-51_Chr9	24666099	24666126	rnd-3_family-71	LTR/Gypsy	-
CCN-51_Chr9	24666127	24666239	rnd-3_family-81	Unknown	-
CCN-51_Chr9	24666242	24666872	rnd-6_family-509	DNA/PIF-Harbinger	-
CCN-51_Chr9	24666820	24667060	Theobroma_cacao_23_8400	Unspecified	+
CCN-51_Chr9	24668036	24668153	rnd-5_family-538	Unknown	-
CCN-51_Chr9	24670347	24671508	rnd-5_family-1166	LTR/Copia	+
CCN-51_Chr9	24671515	24673604	rnd-3_family-61	Unknown	+
CCN-51_Chr9	24673398	24673643	rnd-5_family-939	DNA/MULE-MuDR	-
CCN-51_Chr9	24673590	24673784	rnd-6_family-2013	Unknown	+
CCN-51_Chr9	24673771	24674000	rnd-6_family-283	Unknown	+
CCN-51_Chr9	24674001	24674149	rnd-5_family-939	DNA/MULE-MuDR	-
CCN-51_Chr9	24674259	24674349	rnd-5_family-680	Unknown	-
CCN-51_Chr9	24674325	24674633	rnd-3_family-46	Unknown	-
CCN-51_Chr9	24674624	24674771	rnd-5_family-1752	Unknown	+
CCN-51_Chr9	24674656	24674774	rnd-3_family-46	Unknown	-
CCN-51_Chr9	24674781	24674928	rnd-5_family-1394	DNA/CMC-EnSpm	-
CCN-51_Chr9	24675038	24675104	Theobroma_cacao_25_10973	Unspecified	+
CCN-51_Chr9	24675076	24675192	Theobroma_cacao_24_5337	Unspecified	-
CCN-51_Chr9	24675178	24675360	Theobroma_cacao_24_5337	Unspecified	-
CCN-51_Chr9	24675193	24675250	rnd-5_family-1394	DNA/CMC-EnSpm	+
CCN-51_Chr9	24675293	24675380	Theobroma_cacao_24_5337	Unspecified	+
CCN-51_Chr9	24675472	24675714	rnd-4_family-495	DNA/CMC-EnSpm	-
CCN-51_Chr9	24675739	24676477	rnd-4_family-495	DNA/CMC-EnSpm	-
CCN-51_Chr9	24676523	24676973	rnd-4_family-495	DNA/CMC-EnSpm	-
CCN-51_Chr9	24676974	24677076	Chr1_(dbseq-nr_0)_[28250419,28257777]	Unspecified	+
CCN-51_Chr9	24677112	24677546	rnd-5_family-735	LTR/Gypsy	-
CCN-51_Chr9	24677313	24677856	rnd-3_family-94	LTR/Gypsy	+
CCN-51_Chr9	24677827	24677966	rnd-6_family-574	LTR/Gypsy	-
CCN-51_Chr9	24677900	24678014	Chr1_(dbseq-nr_0)_[28250419,28257777]	Unspecified	+
CCN-51_Chr9	24677977	24678434	rnd-5_family-735	LTR/Gypsy	-
CCN-51_Chr9	24678124	24679632	Chr1_(dbseq-nr_0)_[28250419,28257777]	Unspecified	+
CCN-51_Chr9	24679634	24679981	rnd-4_family-495	DNA/CMC-EnSpm	-
CCN-51_Chr9	24680437	24680798	rnd-4_family-495	DNA/CMC-EnSpm	-
CCN-51_Chr9	24683998	24684124	rnd-4_family-688	DNA/hAT-Ac	-
CCN-51_Chr9	24684755	24684913	rnd-3_family-71	LTR/Gypsy	+
CCN-51_Chr9	24684929	24685154	rnd-3_family-71	LTR/Gypsy	+
CCN-51_Chr9	24685162	24685368	rnd-5_family-911	LTR/Gypsy	-
CCN-51_Chr9	24685195	24685483	rnd-5_family-440	LTR/Gypsy	+
CCN-51_Chr9	24685484	24687072	rnd-5_family-911	LTR/Gypsy	-
CCN-51_Chr9	24685740	24687301	rnd-2_family-87	Unknown	+
CCN-51_Chr9	24687305	24687656	rnd-5_family-1255	LTR/Gypsy	+
CCN-51_Chr9	24687659	24687812	rnd-5_family-42	LTR/Gypsy	+
CCN-51_Chr9	24687823	24689251	rnd-4_family-152	LTR/Gypsy	+
CCN-51_Chr9	24689356	24689499	rnd-3_family-71	LTR/Gypsy	+
CCN-51_Chr9	24689390	24689563	rnd-4_family-739	Unknown	-
CCN-51_Chr9	24689499	24690231	Chr1_(dbseq-nr_0)_[28250419,28257777]	Unspecified	-
CCN-51_Chr9	24690235	24690668	rnd-3_family-71	LTR/Gypsy	+
CCN-51_Chr9	24690666	24690955	rnd-4_family-253	LTR/Copia	-
CCN-51_Chr9	24691056	24692006	rnd-5_family-1693	LTR/Gypsy	-
CCN-51_Chr9	24692080	24692135	rnd-5_family-917	Unknown	-
CCN-51_Chr9	24692136	24692206	rnd-5_family-193	LTR	-
CCN-51_Chr9	24692207	24692231	rnd-5_family-917	Unknown	-
CCN-51_Chr9	24692405	24693524	rnd-6_family-5192	LTR/Gypsy	-
CCN-51_Chr9	24693475	24693537	rnd-5_family-202	Unknown	-
CCN-51_Chr9	24693671	24694433	rnd-5_family-911	LTR/Gypsy	+
CCN-51_Chr9	24693984	24700218	rnd-6_family-5192	LTR/Gypsy	-
CCN-51_Chr9	24700340	24701737	rnd-6_family-1563	LTR/Gypsy	-
CCN-51_Chr9	24701838	24703459	rnd-6_family-5192	LTR/Gypsy	-
CCN-51_Chr9	24703560	24703816	rnd-2_family-87	Unknown	-
CCN-51_Chr9	24703817	24703868	rnd-5_family-1839	Unknown	+
CCN-51_Chr9	24703893	24704214	rnd-4_family-688	DNA/hAT-Ac	-
CCN-51_Chr9	24703898	24704985	rnd-4_family-1378	RC/Helitron	+
CCN-51_Chr9	24704931	24705055	rnd-5_family-1394	DNA/CMC-EnSpm	-
CCN-51_Chr9	24705078	24707587	rnd-5_family-1166	LTR/Copia	+
CCN-51_Chr9	24707581	24707940	rnd-3_family-297	LTR/Copia	+
CCN-51_Chr9	24707942	24709442	rnd-4_family-266	LTR/Copia	-
CCN-51_Chr9	24709442	24710697	rnd-4_family-253	LTR/Copia	-
CCN-51_Chr9	24710470	24710520	rnd-6_family-5192	LTR/Gypsy	+
CCN-51_Chr9	24710521	24710771	rnd-5_family-911	LTR/Gypsy	-
CCN-51_Chr9	24710875	24710933	Chr1_(dbseq-nr_0)_[28250419,28257777]	Unspecified	-
CCN-51_Chr9	24710934	24711138	rnd-6_family-6069	Unknown	+
CCN-51_Chr9	24711139	24711216	Chr1_(dbseq-nr_0)_[28250419,28257777]	Unspecified	-
CCN-51_Chr9	24711220	24712151	rnd-4_family-687	LTR/Gypsy	+
CCN-51_Chr9	24712123	24712467	Chr1_(dbseq-nr_0)_[28250419,28257777]	Unspecified	-
CCN-51_Chr9	24712487	24712540	rnd-6_family-548	Unknown	+
CCN-51_Chr9	24712541	24712812	Chr1_(dbseq-nr_0)_[28250419,28257777]	Unspecified	-
CCN-51_Chr9	24712748	24712935	rnd-5_family-738	Unknown	+
CCN-51_Chr9	24712937	24713246	rnd-3_family-71	LTR/Gypsy	+
CCN-51_Chr9	24713241	24713349	rnd-6_family-5192	LTR/Gypsy	+
CCN-51_Chr9	24713350	24715114	rnd-4_family-150	Unknown	-
CCN-51_Chr9	24715115	24717087	rnd-6_family-5192	LTR/Gypsy	+
CCN-51_Chr9	24716173	24717701	rnd-3_family-47	LTR/Gypsy	-
CCN-51_Chr9	24717702	24717794	Chr1_(dbseq-nr_0)_[28250419,28257777]	Unspecified	-
CCN-51_Chr9	24717773	24717884	Chr1_(dbseq-nr_0)_[28250419,28257777]	Unspecified	-
CCN-51_Chr9	24718012	24718216	rnd-6_family-6069	Unknown	+
CCN-51_Chr9	24718217	24718297	rnd-6_family-284	Unknown	-
CCN-51_Chr9	24718298	24719229	rnd-4_family-687	LTR/Gypsy	+
CCN-51_Chr9	24719201	24719545	Chr1_(dbseq-nr_0)_[28250419,28257777]	Unspecified	-
CCN-51_Chr9	24719565	24719618	rnd-6_family-548	Unknown	+
CCN-51_Chr9	24719619	24719890	Chr1_(dbseq-nr_0)_[28250419,28257777]	Unspecified	-
CCN-51_Chr9	24719826	24720013	rnd-5_family-738	Unknown	+
CCN-51_Chr9	24720015	24720324	rnd-3_family-71	LTR/Gypsy	+
CCN-51_Chr9	24720319	24720427	rnd-6_family-5192	LTR/Gypsy	+
CCN-51_Chr9	24720428	24722192	rnd-4_family-150	Unknown	-
CCN-51_Chr9	24722193	24724165	rnd-6_family-5192	LTR/Gypsy	+
CCN-51_Chr9	24723251	24724779	rnd-3_family-47	LTR/Gypsy	-
CCN-51_Chr9	24724780	24724872	Chr1_(dbseq-nr_0)_[28250419,28257777]	Unspecified	-
CCN-51_Chr9	24724851	24724962	Chr1_(dbseq-nr_0)_[28250419,28257777]	Unspecified	-
CCN-51_Chr9	24724966	24725018	rnd-3_family-47	LTR/Gypsy	-
CCN-51_Chr9	24725119	24726391	rnd-6_family-5192	LTR/Gypsy	+
CCN-51_Chr9	24725479	24727005	rnd-3_family-47	LTR/Gypsy	-
CCN-51_Chr9	24727006	24727082	Chr1_(dbseq-nr_0)_[28250419,28257777]	Unspecified	-
CCN-51_Chr9	24727077	24727190	Chr1_(dbseq-nr_0)_[28250419,28257777]	Unspecified	-
CCN-51_Chr9	24727190	24727244	rnd-3_family-47	LTR/Gypsy	-
CCN-51_Chr9	24727245	24727303	rnd-5_family-504	Unknown	-
CCN-51_Chr9	24727246	24727304	Chr1_(dbseq-nr_0)_[28250419,28257777]	Unspecified	-
CCN-51_Chr9	24727305	24727510	rnd-6_family-6069	Unknown	+
CCN-51_Chr9	24727511	24727595	Chr1_(dbseq-nr_0)_[28250419,28257777]	Unspecified	-
CCN-51_Chr9	24727599	24728530	rnd-4_family-687	LTR/Gypsy	+
CCN-51_Chr9	24728502	24728846	Chr1_(dbseq-nr_0)_[28250419,28257777]	Unspecified	-
CCN-51_Chr9	24728862	24729191	Chr1_(dbseq-nr_0)_[28250419,28257777]	Unspecified	-
CCN-51_Chr9	24729127	24729314	rnd-5_family-738	Unknown	+
CCN-51_Chr9	24729316	24729626	rnd-3_family-71	LTR/Gypsy	+
CCN-51_Chr9	24729617	24730191	rnd-5_family-440	LTR/Gypsy	+
CCN-51_Chr9	24729730	24730345	rnd-4_family-150	Unknown	-
CCN-51_Chr9	24730448	24730491	rnd-2_family-87	Unknown	-
CCN-51_Chr9	24730492	24731120	rnd-4_family-687	LTR/Gypsy	+
CCN-51_Chr9	24731092	24731436	Chr1_(dbseq-nr_0)_[28250419,28257777]	Unspecified	-
CCN-51_Chr9	24731452	24731781	Chr1_(dbseq-nr_0)_[28250419,28257777]	Unspecified	-
CCN-51_Chr9	24731717	24731904	rnd-5_family-738	Unknown	+
CCN-51_Chr9	24731906	24732220	rnd-3_family-71	LTR/Gypsy	+
CCN-51_Chr9	24732211	24732373	rnd-5_family-738	Unknown	+
CCN-51_Chr9	24732474	24732593	Chr1_(dbseq-nr_0)_[28250419,28257777]	Unspecified	-
CCN-51_Chr9	24732609	24732938	Chr1_(dbseq-nr_0)_[28250419,28257777]	Unspecified	-
CCN-51_Chr9	24732874	24733061	rnd-5_family-738	Unknown	+
CCN-51_Chr9	24733063	24733373	rnd-3_family-71	LTR/Gypsy	+
CCN-51_Chr9	24733364	24733526	rnd-5_family-738	Unknown	+
CCN-51_Chr9	24733631	24735074	rnd-4_family-331	Unknown	+
CCN-51_Chr9	24734881	24735102	rnd-5_family-911	LTR/Gypsy	+
CCN-51_Chr9	24735071	24735176	rnd-4_family-1391	Unknown	-
CCN-51_Chr9	24735088	24735128	rnd-5_family-1786	LTR/Gypsy	+
CCN-51_Chr9	24735129	24735231	rnd-4_family-2040	Unknown	+
CCN-51_Chr9	24735232	24735292	rnd-5_family-1786	LTR/Gypsy	+
CCN-51_Chr9	24735262	24736510	rnd-3_family-47	LTR/Gypsy	-
CCN-51_Chr9	24736511	24736603	Chr1_(dbseq-nr_0)_[28250419,28257777]	Unspecified	-
CCN-51_Chr9	24736582	24736688	Chr1_(dbseq-nr_0)_[28250419,28257777]	Unspecified	-
CCN-51_Chr9	24736701	24736755	rnd-3_family-47	LTR/Gypsy	-
CCN-51_Chr9	24736756	24736814	rnd-5_family-504	Unknown	-
CCN-51_Chr9	24736757	24736815	Chr1_(dbseq-nr_0)_[28250419,28257777]	Unspecified	-
CCN-51_Chr9	24736816	24737021	rnd-6_family-6069	Unknown	+
CCN-51_Chr9	24737022	24737102	Chr1_(dbseq-nr_0)_[28250419,28257777]	Unspecified	-
CCN-51_Chr9	24737106	24738037	rnd-4_family-687	LTR/Gypsy	+
CCN-51_Chr9	24738009	24738353	Chr1_(dbseq-nr_0)_[28250419,28257777]	Unspecified	-
CCN-51_Chr9	24738369	24738698	Chr1_(dbseq-nr_0)_[28250419,28257777]	Unspecified	-
CCN-51_Chr9	24738634	24738821	rnd-5_family-738	Unknown	+
CCN-51_Chr9	24738823	24738964	rnd-3_family-71	LTR/Gypsy	+
CCN-51_Chr9	24738970	24739920	Chr1_(dbseq-nr_0)_[28250419,28257777]	Unspecified	-
CCN-51_Chr9	24739841	24739944	rnd-3_family-60	LTR/Gypsy	+
CCN-51_Chr9	24740045	24741321	rnd-3_family-47	LTR/Gypsy	-
CCN-51_Chr9	24741322	24741398	Chr1_(dbseq-nr_0)_[28250419,28257777]	Unspecified	-
CCN-51_Chr9	24741393	24741506	Chr1_(dbseq-nr_0)_[28250419,28257777]	Unspecified	-
CCN-51_Chr9	24741506	24741560	rnd-3_family-47	LTR/Gypsy	-
CCN-51_Chr9	24741561	24741619	rnd-5_family-504	Unknown	-
CCN-51_Chr9	24741562	24741620	Chr1_(dbseq-nr_0)_[28250419,28257777]	Unspecified	-
CCN-51_Chr9	24741621	24741826	rnd-6_family-6069	Unknown	+
CCN-51_Chr9	24741827	24741910	Chr1_(dbseq-nr_0)_[28250419,28257777]	Unspecified	-
CCN-51_Chr9	24741914	24742845	rnd-4_family-687	LTR/Gypsy	+
CCN-51_Chr9	24742817	24743161	Chr1_(dbseq-nr_0)_[28250419,28257777]	Unspecified	-
CCN-51_Chr9	24743181	24743234	rnd-6_family-548	Unknown	+
CCN-51_Chr9	24743232	24743301	Chr1_(dbseq-nr_0)_[28250419,28257777]	Unspecified	-
CCN-51_Chr9	24743439	24743988	rnd-3_family-47	LTR/Gypsy	-
CCN-51_Chr9	24743989	24744081	Chr1_(dbseq-nr_0)_[28250419,28257777]	Unspecified	-
CCN-51_Chr9	24744060	24744173	Chr1_(dbseq-nr_0)_[28250419,28257777]	Unspecified	-
CCN-51_Chr9	24744173	24744227	rnd-3_family-47	LTR/Gypsy	-
CCN-51_Chr9	24744228	24744286	rnd-5_family-504	Unknown	-
CCN-51_Chr9	24744229	24744485	Chr1_(dbseq-nr_0)_[28250419,28257777]	Unspecified	-
CCN-51_Chr9	24744288	24744493	rnd-6_family-6069	Unknown	+
CCN-51_Chr9	24744612	24745463	rnd-4_family-687	LTR/Gypsy	+
CCN-51_Chr9	24745435	24745775	Chr1_(dbseq-nr_0)_[28250419,28257777]	Unspecified	-
CCN-51_Chr9	24745795	24745848	rnd-6_family-548	Unknown	+
CCN-51_Chr9	24745849	24746120	Chr1_(dbseq-nr_0)_[28250419,28257777]	Unspecified	-
CCN-51_Chr9	24746056	24746242	rnd-5_family-738	Unknown	+
CCN-51_Chr9	24746244	24746554	rnd-3_family-71	LTR/Gypsy	+
CCN-51_Chr9	24746545	24747119	rnd-5_family-440	LTR/Gypsy	+
CCN-51_Chr9	24746658	24748422	rnd-4_family-150	Unknown	-
CCN-51_Chr9	24747135	24748650	rnd-5_family-738	Unknown	+
CCN-51_Chr9	24748753	24749528	rnd-4_family-331	Unknown	+
CCN-51_Chr9	24749526	24749674	rnd-3_family-297	LTR/Copia	+
CCN-51_Chr9	24749670	24749893	rnd-6_family-1563	LTR/Gypsy	-
CCN-51_Chr9	24749996	24750188	rnd-3_family-83	Unknown	-
CCN-51_Chr9	24750139	24750432	rnd-4_family-711	DNA/hAT-Ac	+
CCN-51_Chr9	24750540	24750736	rnd-4_family-189	DNA/hAT-Ac	+
CCN-51_Chr9	24750736	24750866	Theobroma_cacao_21_15343	Unspecified	-
CCN-51_Chr9	24750862	24751231	rnd-3_family-83	Unknown	-
CCN-51_Chr9	24751226	24753060	rnd-6_family-5192	LTR/Gypsy	-
CCN-51_Chr9	24753161	24755497	rnd-5_family-440	LTR/Gypsy	-
CCN-51_Chr9	24755498	24755754	rnd-3_family-297	LTR/Copia	+
CCN-51_Chr9	24755759	24755922	rnd-4_family-102	Unknown	+
CCN-51_Chr9	24755927	24756002	rnd-5_family-2978	Unknown	+
CCN-51_Chr9	24755964	24756133	Theobroma_cacao_4_10978	Unspecified	+
CCN-51_Chr9	24756134	24756324	Chr1_(dbseq-nr_0)_[28250419,28257777]	Unspecified	+
CCN-51_Chr9	24756358	24756574	rnd-4_family-531	LTR/Gypsy	+
CCN-51_Chr9	24756393	24756652	rnd-5_family-152	Unknown	+
CCN-51_Chr9	24756653	24757398	Theobroma_cacao_4_10978	Unspecified	+
CCN-51_Chr9	24757378	24757657	rnd-5_family-1497	LTR/Gypsy	+
CCN-51_Chr9	24757692	24758382	rnd-4_family-332	Unknown	+
CCN-51_Chr9	24758385	24758439	rnd-6_family-2377	Unknown	+
CCN-51_Chr9	24758441	24758794	rnd-2_family-81	Unknown	+
CCN-51_Chr9	24758787	24758951	rnd-3_family-117	LTR/Gypsy	+
CCN-51_Chr9	24758956	24759083	rnd-5_family-1255	LTR/Gypsy	+
CCN-51_Chr9	24759085	24759442	rnd-5_family-911	LTR/Gypsy	-
CCN-51_Chr9	24759543	24761001	rnd-5_family-440	LTR/Gypsy	-
CCN-51_Chr9	24760979	24761115	rnd-4_family-266	LTR/Copia	-
CCN-51_Chr9	24761000	24761554	rnd-4_family-331	Unknown	-
CCN-51_Chr9	24761657	24762527	rnd-5_family-1693	LTR/Gypsy	-
CCN-51_Chr9	24762524	24762910	rnd-3_family-46	Unknown	-
CCN-51_Chr9	24762981	24763249	rnd-5_family-1777	Unknown	+
CCN-51_Chr9	24763256	24763542	rnd-4_family-136	LTR/Gypsy	-
CCN-51_Chr9	24763591	24763654	rnd-5_family-4523	Unknown	+
CCN-51_Chr9	24763663	24763753	rnd-4_family-1356	Unknown	+
CCN-51_Chr9	24763755	24764615	rnd-4_family-136	LTR/Gypsy	-
CCN-51_Chr9	24764616	24764658	rnd-6_family-6969	Unknown	-
CCN-51_Chr9	24764661	24764735	rnd-5_family-2978	Unknown	+
CCN-51_Chr9	24764771	24764906	rnd-4_family-50	Unknown	-
CCN-51_Chr9	24764832	24765084	Chr1_(dbseq-nr_0)_[28250419,28257777]	Unspecified	+
CCN-51_Chr9	24765091	24765882	Chr1_(dbseq-nr_0)_[28250419,28257777]	Unspecified	-
CCN-51_Chr9	24765876	24765934	Theobroma_cacao_4_10978	Unspecified	+
CCN-51_Chr9	24766046	24766313	Theobroma_cacao_4_10978	Unspecified	+
CCN-51_Chr9	24766321	24766502	rnd-6_family-6710	Unknown	-
CCN-51_Chr9	24767226	24767650	rnd-3_family-8	LINE/L1	-
CCN-51_Chr9	24767783	24768222	rnd-4_family-331	Unknown	+
CCN-51_Chr9	24768323	24768639	rnd-6_family-5192	LTR/Gypsy	+
CCN-51_Chr9	24768496	24768660	rnd-4_family-266	LTR/Copia	+
CCN-51_Chr9	24768646	24768704	Chr1_(dbseq-nr_0)_[28250419,28257777]	Unspecified	-
CCN-51_Chr9	24768705	24768910	rnd-6_family-6069	Unknown	+
CCN-51_Chr9	24768911	24768981	Chr1_(dbseq-nr_0)_[28250419,28257777]	Unspecified	-
CCN-51_Chr9	24768985	24769918	rnd-4_family-687	LTR/Gypsy	+
CCN-51_Chr9	24769967	24770102	rnd-5_family-1596	Unknown	-
CCN-51_Chr9	24770039	24770164	rnd-6_family-4278	Unknown	+
CCN-51_Chr9	24770160	24770688	rnd-5_family-440	LTR/Gypsy	+
CCN-51_Chr9	24770279	24771979	rnd-4_family-150	Unknown	-
CCN-51_Chr9	24771566	24771635	rnd-4_family-253	LTR/Copia	-
CCN-51_Chr9	24771636	24772043	rnd-4_family-266	LTR/Copia	+
CCN-51_Chr9	24772147	24774005	rnd-2_family-87	Unknown	+
CCN-51_Chr9	24774007	24774358	rnd-5_family-1255	LTR/Gypsy	+
CCN-51_Chr9	24774361	24774514	rnd-5_family-42	LTR/Gypsy	+
CCN-51_Chr9	24774525	24775955	rnd-4_family-152	LTR/Gypsy	+
CCN-51_Chr9	24776060	24776361	rnd-2_family-87	Unknown	+
CCN-51_Chr9	24776205	24777286	rnd-6_family-5192	LTR/Gypsy	+
CCN-51_Chr9	24777282	24777583	rnd-3_family-265	DNA/hAT-Ac	+
CCN-51_Chr9	24777601	24778180	rnd-5_family-737	LTR/Copia	+
CCN-51_Chr9	24778162	24778262	rnd-5_family-1780	LTR/Copia	-
CCN-51_Chr9	24778180	24778698	rnd-5_family-1458	Unknown	+
CCN-51_Chr9	24778683	24778774	rnd-4_family-531	LTR/Gypsy	+
CCN-51_Chr9	24778922	24779488	rnd-6_family-5192	LTR/Gypsy	+
CCN-51_Chr9	24779484	24779784	rnd-3_family-265	DNA/hAT-Ac	+
CCN-51_Chr9	24779803	24780382	rnd-5_family-737	LTR/Copia	+
CCN-51_Chr9	24780364	24780464	rnd-5_family-1780	LTR/Copia	-
CCN-51_Chr9	24780381	24780898	rnd-5_family-1458	Unknown	+
CCN-51_Chr9	24780814	24780909	rnd-5_family-1780	LTR/Copia	-
CCN-51_Chr9	24780884	24780961	rnd-4_family-333	LTR/Gypsy	+
CCN-51_Chr9	24780885	24780975	rnd-4_family-333	LTR/Gypsy	+
CCN-51_Chr9	24781125	24782135	rnd-4_family-333	LTR/Gypsy	+
CCN-51_Chr9	24782136	24782544	rnd-5_family-296	LTR/Gypsy	-
CCN-51_Chr9	24782570	24782654	rnd-5_family-3092	Unknown	+
CCN-51_Chr9	24782597	24782822	rnd-5_family-1838	Unknown	-
CCN-51_Chr9	24782672	24782906	rnd-5_family-3092	Unknown	+
CCN-51_Chr9	24782783	24783625	Theobroma_cacao_4_10978	Unspecified	+
CCN-51_Chr9	24783633	24783784	rnd-6_family-1652	Unknown	-
CCN-51_Chr9	24786210	24786336	rnd-6_family-3826	Unknown	+
CCN-51_Chr9	24786372	24786475	rnd-6_family-3826	Unknown	+
CCN-51_Chr9	24786514	24786849	Theobroma_cacao_30_12907	Unspecified	-
CCN-51_Chr9	24786971	24787120	Theobroma_cacao_30_12907	Unspecified	-
CCN-51_Chr9	24787331	24787436	rnd-5_family-2239	Unknown	-
CCN-51_Chr9	24787498	24787700	rnd-5_family-2239	Unknown	-
CCN-51_Chr9	24787701	24787996	rnd-6_family-5020	Unknown	+
CCN-51_Chr9	24788157	24788592	rnd-6_family-3826	Unknown	+
CCN-51_Chr9	24788593	24788604	rnd-5_family-1780	LTR/Copia	-
CCN-51_Chr9	24788605	24788689	rnd-5_family-1458	Unknown	+
CCN-51_Chr9	24788690	24788739	rnd-5_family-1780	LTR/Copia	-
CCN-51_Chr9	24788892	24789042	Theobroma_cacao_30_12907	Unspecified	-
CCN-51_Chr9	24789273	24789376	rnd-5_family-2239	Unknown	+
CCN-51_Chr9	24789422	24789626	rnd-5_family-2239	Unknown	-
CCN-51_Chr9	24789629	24789918	rnd-6_family-5020	Unknown	+
CCN-51_Chr9	24789937	24790449	rnd-6_family-3826	Unknown	+
CCN-51_Chr9	24790450	24790461	rnd-5_family-1780	LTR/Copia	-
CCN-51_Chr9	24790462	24790546	rnd-5_family-1458	Unknown	+
CCN-51_Chr9	24790547	24790596	rnd-5_family-1780	LTR/Copia	-
CCN-51_Chr9	24790749	24791936	rnd-6_family-5192	LTR/Gypsy	+
CCN-51_Chr9	24791965	24793144	rnd-6_family-5192	LTR/Gypsy	+
CCN-51_Chr9	24793245	24796252	rnd-6_family-5192	LTR/Gypsy	+
CCN-51_Chr9	24796353	24796792	rnd-5_family-911	LTR/Gypsy	-
CCN-51_Chr9	24796791	24798711	rnd-6_family-5192	LTR/Gypsy	+
CCN-51_Chr9	24798812	24800711	rnd-6_family-5192	LTR/Gypsy	+
CCN-51_Chr9	24800812	24800953	Theobroma_cacao_4_10978	Unspecified	-
CCN-51_Chr9	24800953	24801219	Theobroma_cacao_4_10978	Unspecified	-
CCN-51_Chr9	24801219	24801418	rnd-3_family-770	LTR/Copia	-
CCN-51_Chr9	24801451	24801624	rnd-4_family-170	LTR/Copia	+
CCN-51_Chr9	24801629	24802180	Theobroma_cacao_13_4477	Unspecified	-
CCN-51_Chr9	24802162	24803392	rnd-4_family-266	LTR/Copia	-
CCN-51_Chr9	24803493	24803634	Theobroma_cacao_4_10978	Unspecified	-
CCN-51_Chr9	24803634	24803900	Theobroma_cacao_4_10978	Unspecified	-
CCN-51_Chr9	24803900	24804099	rnd-3_family-770	LTR/Copia	-
CCN-51_Chr9	24804131	24804304	rnd-4_family-170	LTR/Copia	+
CCN-51_Chr9	24804311	24804860	Theobroma_cacao_13_4477	Unspecified	-
CCN-51_Chr9	24804861	24807402	rnd-2_family-87	Unknown	+
CCN-51_Chr9	24805809	24807829	rnd-5_family-1693	LTR/Gypsy	-
CCN-51_Chr9	24807403	24807828	rnd-6_family-9823	LTR/Copia	-
CCN-51_Chr9	24807828	24808068	Theobroma_cacao_13_4477	Unspecified	-
CCN-51_Chr9	24808068	24808133	Theobroma_cacao_13_4477	Unspecified	-
CCN-51_Chr9	24808141	24809570	rnd-5_family-603	LTR/Copia	-
CCN-51_Chr9	24809550	24809569	rnd-5_family-2953	Unknown	+
CCN-51_Chr9	24809570	24809646	Chr1_(dbseq-nr_0)_[28250419,28257777]	Unspecified	+
CCN-51_Chr9	24809647	24810102	rnd-5_family-1786	LTR/Gypsy	-
CCN-51_Chr9	24810153	24810919	rnd-5_family-695	Unknown	+
CCN-51_Chr9	24810881	24811059	Chr1_(dbseq-nr_0)_[28250419,28257777]	Unspecified	+
CCN-51_Chr9	24811047	24811079	rnd-5_family-735	LTR/Gypsy	-
CCN-51_Chr9	24811051	24812242	rnd-5_family-910	LTR/Gypsy	-
CCN-51_Chr9	24812344	24812523	Theobroma_cacao_13_4477	Unspecified	-
CCN-51_Chr9	24812531	24813960	rnd-5_family-603	LTR/Copia	-
CCN-51_Chr9	24813940	24813959	rnd-5_family-2953	Unknown	+
CCN-51_Chr9	24813960	24814036	Chr1_(dbseq-nr_0)_[28250419,28257777]	Unspecified	+
CCN-51_Chr9	24814037	24814494	rnd-5_family-1786	LTR/Gypsy	-
CCN-51_Chr9	24814544	24814778	rnd-5_family-695	Unknown	+
CCN-51_Chr9	24814879	24815879	rnd-5_family-910	LTR/Gypsy	-
CCN-51_Chr9	24815868	24816002	Chr1_(dbseq-nr_0)_[28250419,28257777]	Unspecified	+
CCN-51_Chr9	24815978	24816107	rnd-5_family-1786	LTR/Gypsy	-
CCN-51_Chr9	24816055	24816109	rnd-4_family-1391	Unknown	+
CCN-51_Chr9	24816084	24816149	rnd-5_family-695	Unknown	+
CCN-51_Chr9	24816139	24816297	rnd-2_family-80	LTR/Gypsy	-
CCN-51_Chr9	24816280	24816318	rnd-4_family-230	LTR/Gypsy	-
CCN-51_Chr9	24816315	24816447	rnd-2_family-80	LTR/Gypsy	-
CCN-51_Chr9	24816439	24816759	rnd-5_family-910	LTR/Gypsy	-
CCN-51_Chr9	24816577	24816827	Chr1_(dbseq-nr_0)_[28250419,28257777]	Unspecified	+
CCN-51_Chr9	24816802	24817013	rnd-5_family-1786	LTR/Gypsy	-
CCN-51_Chr9	24816976	24817100	Chr1_(dbseq-nr_0)_[28250419,28257777]	Unspecified	+
CCN-51_Chr9	24817101	24817563	rnd-5_family-1786	LTR/Gypsy	-
CCN-51_Chr9	24817613	24818317	rnd-5_family-695	Unknown	+
CCN-51_Chr9	24818279	24818450	Chr1_(dbseq-nr_0)_[28250419,28257777]	Unspecified	+
CCN-51_Chr9	24818445	24818477	rnd-5_family-1786	LTR/Gypsy	-
CCN-51_Chr9	24818449	24820044	rnd-5_family-910	LTR/Gypsy	-
CCN-51_Chr9	24820045	24822468	rnd-5_family-603	LTR/Copia	-
CCN-51_Chr9	24822472	24822697	rnd-5_family-603	LTR/Copia	-
CCN-51_Chr9	24822705	24823103	rnd-5_family-3343	LTR/Copia	-
CCN-51_Chr9	24823104	24823883	Theobroma_cacao_13_4477	Unspecified	-
CCN-51_Chr9	24823980	24824134	rnd-5_family-306	LTR/Copia	+
CCN-51_Chr9	24824231	24825047	rnd-5_family-306	LTR/Copia	+
CCN-51_Chr9	24825056	24825825	rnd-5_family-199	LTR/Copia	+
CCN-51_Chr9	24825826	24826022	rnd-5_family-1168	LTR/Gypsy	-
CCN-51_Chr9	24826146	24826482	rnd-5_family-1168	LTR/Gypsy	-
CCN-51_Chr9	24826483	24826814	rnd-5_family-29	LTR/Copia	+
CCN-51_Chr9	24828076	24828176	rnd-6_family-3995	Unknown	-
CCN-51_Chr9	24828177	24828918	Chr1_(dbseq-nr_0)_[28250419,28257777]	Unspecified	-
CCN-51_Chr9	24828907	24829614	Chr1_(dbseq-nr_0)_[28250419,28257777]	Unspecified	-
CCN-51_Chr9	24829571	24829637	Theobroma_cacao_17_9453	Unspecified	+
CCN-51_Chr9	24829598	24829933	rnd-3_family-49	LTR/Gypsy	+
CCN-51_Chr9	24829934	24830087	rnd-3_family-94	LTR/Gypsy	-
CCN-51_Chr9	24830079	24830405	rnd-5_family-735	LTR/Gypsy	+
CCN-51_Chr9	24830408	24830441	rnd-3_family-94	LTR/Gypsy	-
CCN-51_Chr9	24830442	24830543	Chr1_(dbseq-nr_0)_[28250419,28257777]	Unspecified	-
CCN-51_Chr9	24830947	24831078	rnd-3_family-9	LTR/Copia	-
CCN-51_Chr9	24831075	24831959	rnd-3_family-9	LTR/Copia	-
CCN-51_Chr9	24831593	24832191	rnd-6_family-9538	LTR/Copia	-
CCN-51_Chr9	24832196	24832275	Chr1_(dbseq-nr_0)_[20860295,20863659]	Unspecified	-
CCN-51_Chr9	24832274	24832412	rnd-3_family-9	LTR/Copia	-
CCN-51_Chr9	24832644	24833235	rnd-6_family-4612	Unknown	+
CCN-51_Chr9	24833261	24833457	rnd-5_family-1089	Unknown	+
CCN-51_Chr9	24833485	24833617	rnd-5_family-567	LTR/Copia	-
CCN-51_Chr9	24833615	24833780	rnd-6_family-4612	Unknown	+
CCN-51_Chr9	24833775	24833874	rnd-3_family-60	LTR/Gypsy	+
CCN-51_Chr9	24833875	24835200	Chr1_(dbseq-nr_0)_[28250419,28257777]	Unspecified	-
CCN-51_Chr9	24835199	24836939	rnd-4_family-136	LTR/Gypsy	+
CCN-51_Chr9	24836940	24837490	Chr1_(dbseq-nr_0)_[28250419,28257777]	Unspecified	-
CCN-51_Chr9	24837347	24837513	rnd-4_family-1391	Unknown	-
CCN-51_Chr9	24837372	24838098	rnd-5_family-1693	LTR/Gypsy	+
CCN-51_Chr9	24838038	24838106	rnd-5_family-1376	Unknown	+
CCN-51_Chr9	24838134	24838208	Chr1_(dbseq-nr_0)_[28250419,28257777]	Unspecified	-
CCN-51_Chr9	24838209	24838830	Chr1_(dbseq-nr_0)_[28250419,28257777]	Unspecified	-
CCN-51_Chr9	24838209	24838230	rnd-5_family-2953	Unknown	-
CCN-51_Chr9	24838733	24838749	rnd-6_family-364	LTR/Gypsy	+
CCN-51_Chr9	24838750	24839060	rnd-3_family-94	LTR/Gypsy	-
CCN-51_Chr9	24839061	24839107	rnd-6_family-364	LTR/Gypsy	+
CCN-51_Chr9	24839099	24839110	rnd-6_family-55	Unknown	-
CCN-51_Chr9	24839111	24839431	rnd-5_family-307	Unknown	+
CCN-51_Chr9	24839432	24839841	rnd-6_family-55	Unknown	-
CCN-51_Chr9	24839840	24840216	Chr1_(dbseq-nr_0)_[28250419,28257777]	Unspecified	-
CCN-51_Chr9	24840226	24840294	rnd-3_family-46	Unknown	-
CCN-51_Chr9	24840466	24841862	rnd-5_family-188	Unknown	-
CCN-51_Chr9	24841893	24842620	Theobroma_cacao_4_10978	Unspecified	-
CCN-51_Chr9	24842621	24842902	rnd-4_family-152	LTR/Gypsy	-
CCN-51_Chr9	24842886	24843038	Theobroma_cacao_4_10978	Unspecified	-
CCN-51_Chr9	24842964	24843041	rnd-5_family-2288	LTR/Gypsy	+
CCN-51_Chr9	24843042	24843284	rnd-5_family-297	LTR/Copia	-
CCN-51_Chr9	24843316	24843486	rnd-3_family-46	Unknown	-
CCN-51_Chr9	24843488	24843631	rnd-5_family-442	Unknown	+
CCN-51_Chr9	24843732	24844510	rnd-5_family-910	LTR/Gypsy	-
CCN-51_Chr9	24844511	24846934	rnd-5_family-603	LTR/Copia	-
CCN-51_Chr9	24846938	24847164	rnd-5_family-603	LTR/Copia	-
CCN-51_Chr9	24847172	24847570	rnd-5_family-3343	LTR/Copia	-
CCN-51_Chr9	24847571	24848361	Theobroma_cacao_13_4477	Unspecified	-
CCN-51_Chr9	24848458	24848623	rnd-5_family-29	LTR/Copia	+
CCN-51_Chr9	24848708	24849524	rnd-5_family-306	LTR/Copia	+
CCN-51_Chr9	24849516	24850304	rnd-5_family-199	LTR/Copia	+
CCN-51_Chr9	24850305	24850501	rnd-5_family-1168	LTR/Gypsy	-
CCN-51_Chr9	24850621	24850957	rnd-5_family-1168	LTR/Gypsy	-
CCN-51_Chr9	24850958	24851290	rnd-5_family-20	LTR/Copia	+
CCN-51_Chr9	24852772	24852872	rnd-6_family-3995	Unknown	-
CCN-51_Chr9	24852873	24853614	Chr1_(dbseq-nr_0)_[28250419,28257777]	Unspecified	-
CCN-51_Chr9	24853603	24854069	Chr1_(dbseq-nr_0)_[28250419,28257777]	Unspecified	-
CCN-51_Chr9	24854070	24854474	rnd-3_family-49	LTR/Gypsy	+
CCN-51_Chr9	24854317	24854777	rnd-3_family-94	LTR/Gypsy	-
CCN-51_Chr9	24854759	24855149	rnd-5_family-1693	LTR/Gypsy	+
CCN-51_Chr9	24855250	24855731	rnd-5_family-911	LTR/Gypsy	+
CCN-51_Chr9	24855755	24856074	rnd-5_family-735	LTR/Gypsy	+
CCN-51_Chr9	24856077	24856110	rnd-3_family-94	LTR/Gypsy	-
CCN-51_Chr9	24856111	24856212	Chr1_(dbseq-nr_0)_[28250419,28257777]	Unspecified	-
CCN-51_Chr9	24856620	24856743	rnd-5_family-1900	Unknown	-
CCN-51_Chr9	24856744	24856964	rnd-6_family-11338	LTR/Copia	-
CCN-51_Chr9	24856933	24857632	rnd-3_family-9	LTR/Copia	-
CCN-51_Chr9	24857266	24857864	rnd-6_family-9538	LTR/Copia	-
CCN-51_Chr9	24857869	24857948	Chr1_(dbseq-nr_0)_[20860295,20863659]	Unspecified	-
CCN-51_Chr9	24857947	24858085	rnd-3_family-9	LTR/Copia	-
CCN-51_Chr9	24858333	24858905	rnd-6_family-4612	Unknown	+
CCN-51_Chr9	24858931	24859127	rnd-6_family-346	Unknown	+
CCN-51_Chr9	24859155	24859435	rnd-6_family-9823	LTR/Copia	-
CCN-51_Chr9	24859445	24859544	rnd-3_family-60	LTR/Gypsy	+
CCN-51_Chr9	24859545	24860859	Chr1_(dbseq-nr_0)_[28250419,28257777]	Unspecified	-
CCN-51_Chr9	24860858	24861554	rnd-4_family-136	LTR/Gypsy	+
CCN-51_Chr9	24861418	24861682	rnd-4_family-453	Unknown	-
CCN-51_Chr9	24861621	24862565	rnd-4_family-136	LTR/Gypsy	+
CCN-51_Chr9	24862566	24863124	Chr1_(dbseq-nr_0)_[28250419,28257777]	Unspecified	-
CCN-51_Chr9	24863006	24863732	rnd-5_family-1693	LTR/Gypsy	+
CCN-51_Chr9	24863672	24863740	rnd-5_family-1376	Unknown	+
CCN-51_Chr9	24863768	24863864	rnd-5_family-2953	Unknown	-
CCN-51_Chr9	24863824	24864464	Chr1_(dbseq-nr_0)_[28250419,28257777]	Unspecified	-
CCN-51_Chr9	24864374	24864694	rnd-3_family-94	LTR/Gypsy	-
CCN-51_Chr9	24864416	24864741	rnd-6_family-364	LTR/Gypsy	+
CCN-51_Chr9	24864733	24864744	rnd-6_family-55	Unknown	-
CCN-51_Chr9	24864745	24865065	rnd-5_family-307	Unknown	+
CCN-51_Chr9	24865066	24865522	rnd-6_family-55	Unknown	-
CCN-51_Chr9	24865525	24865902	Chr1_(dbseq-nr_0)_[28250419,28257777]	Unspecified	-
CCN-51_Chr9	24865912	24865980	rnd-3_family-46	Unknown	-
CCN-51_Chr9	24866152	24867550	rnd-5_family-188	Unknown	-
CCN-51_Chr9	24867581	24868308	Theobroma_cacao_4_10978	Unspecified	-
CCN-51_Chr9	24868309	24868590	rnd-4_family-152	LTR/Gypsy	-
CCN-51_Chr9	24868584	24868726	Theobroma_cacao_4_10978	Unspecified	-
CCN-51_Chr9	24868730	24868867	rnd-5_family-297	LTR/Copia	-
CCN-51_Chr9	24868914	24869084	rnd-3_family-46	Unknown	-
CCN-51_Chr9	24869086	24869227	rnd-5_family-442	Unknown	+
CCN-51_Chr9	24869524	24869660	rnd-4_family-170	LTR/Copia	-
CCN-51_Chr9	24869669	24869900	rnd-5_family-2590	LTR/Copia	-
CCN-51_Chr9	24869882	24869954	rnd-6_family-4422	Unknown	-
CCN-51_Chr9	24869893	24870060	rnd-6_family-24	LTR/Gypsy	-
CCN-51_Chr9	24869952	24870132	rnd-5_family-192	Unknown	-
CCN-51_Chr9	24870066	24870146	rnd-6_family-24	LTR/Gypsy	+
CCN-51_Chr9	24870147	24870258	rnd-6_family-24	LTR/Gypsy	-
CCN-51_Chr9	24870199	24870270	rnd-5_family-192	Unknown	+
CCN-51_Chr9	24870332	24870615	rnd-5_family-344	Unknown	-
CCN-51_Chr9	24870635	24871705	Chr1_(dbseq-nr_0)_[27977872,27982978]	Unspecified	-
CCN-51_Chr9	24871660	24871708	rnd-5_family-12	Unknown	-
CCN-51_Chr9	24871709	24875831	rnd-3_family-195	LTR/Copia	-
CCN-51_Chr9	24875833	24877007	Chr1_(dbseq-nr_0)_[27977872,27982978]	Unspecified	-
CCN-51_Chr9	24877006	24877115	Chr1_(dbseq-nr_0)_[28250419,28257777]	Unspecified	+
CCN-51_Chr9	24877116	24877905	rnd-2_family-80	LTR/Gypsy	-
CCN-51_Chr9	24877753	24877783	Chr1_(dbseq-nr_0)_[28250419,28257777]	Unspecified	+
CCN-51_Chr9	24877784	24877983	rnd-4_family-2040	Unknown	-
CCN-51_Chr9	24877984	24878128	Chr1_(dbseq-nr_0)_[28250419,28257777]	Unspecified	+
CCN-51_Chr9	24878054	24878407	rnd-5_family-911	LTR/Gypsy	+
CCN-51_Chr9	24878127	24879770	rnd-5_family-910	LTR/Gypsy	-
CCN-51_Chr9	24879721	24881682	Chr1_(dbseq-nr_0)_[27977872,27982978]	Unspecified	-
CCN-51_Chr9	24881674	24883459	Chr1_(dbseq-nr_0)_[27977872,27982978]	Unspecified	-
CCN-51_Chr9	24883477	24885478	rnd-3_family-201	Unknown	-
CCN-51_Chr9	24885582	24885643	rnd-6_family-3826	Unknown	+
CCN-51_Chr9	24885591	24885651	rnd-5_family-607	LTR	+
CCN-51_Chr9	24885644	24885672	rnd-6_family-16419	LTR/Pao	+
CCN-51_Chr9	24885652	24885821	rnd-5_family-3055	Unknown	+
CCN-51_Chr9	24885845	24885899	rnd-6_family-5020	Unknown	+
CCN-51_Chr9	24886543	24886611	rnd-5_family-2161	LINE/L1	-
CCN-51_Chr9	24887227	24887387	rnd-4_family-450	LTR/Copia	-
CCN-51_Chr9	24887534	24888170	rnd-5_family-1166	LTR/Copia	+
CCN-51_Chr9	24888180	24888362	rnd-5_family-1794	LTR/Copia	-
CCN-51_Chr9	24888364	24888628	rnd-2_family-178	LTR/Copia	+
CCN-51_Chr9	24889538	24889695	Theobroma_cacao_23_8400	Unspecified	+
CCN-51_Chr9	24889697	24890143	rnd-4_family-479	DNA/PIF-Harbinger	-
CCN-51_Chr9	24890163	24890341	Theobroma_cacao_23_8400	Unspecified	+
CCN-51_Chr9	24890270	24890352	rnd-6_family-19	DNA/PIF-Harbinger	-
CCN-51_Chr9	24890351	24890525	rnd-3_family-607	Unknown	+
CCN-51_Chr9	24890526	24890548	rnd-6_family-226	Unknown	-
CCN-51_Chr9	24892170	24892528	rnd-5_family-745	Simple_repeat	+
CCN-51_Chr9	24899511	24899572	rnd-6_family-6418	Unknown	-
CCN-51_Chr9	24900560	24900907	rnd-6_family-660	Unknown	+
CCN-51_Chr9	24902472	24902761	Chr1_(dbseq-nr_0)_[2260823,2264659]	Unspecified	+
CCN-51_Chr9	24905557	24905752	rnd-5_family-3543	Unknown	-
CCN-51_Chr9	24905952	24906172	rnd-5_family-1458	Unknown	+
CCN-51_Chr9	24906130	24906231	rnd-5_family-1458	Unknown	-
CCN-51_Chr9	24906243	24906563	rnd-5_family-1458	Unknown	+
CCN-51_Chr9	24906622	24906979	rnd-4_family-253	LTR/Copia	+
CCN-51_Chr9	24908661	24908926	rnd-6_family-1652	Unknown	-
CCN-51_Chr9	24912772	24913530	Chr1_(dbseq-nr_0)_[9893113,9895660]	Unspecified	+
CCN-51_Chr9	24913509	24913645	Chr1_(dbseq-nr_0)_[9893113,9895660]	Unspecified	+
CCN-51_Chr9	24913636	24914107	Chr2_(dbseq-nr_2)_[39136275,39141660]	Unspecified	+
CCN-51_Chr9	24914119	24914595	Chr2_(dbseq-nr_2)_[2582501,2585295]	Unspecified	-
CCN-51_Chr9	24915035	24916172	Chr2_(dbseq-nr_2)_[2582501,2585295]	Unspecified	+
CCN-51_Chr9	24916165	24917117	Chr2_(dbseq-nr_2)_[39136275,39141660]	Unspecified	-
CCN-51_Chr9	24917104	24917255	Chr2_(dbseq-nr_2)_[39136275,39141660]	Unspecified	-
CCN-51_Chr9	24917235	24917786	Chr2_(dbseq-nr_2)_[2582501,2585295]	Unspecified	+
CCN-51_Chr9	24917792	24918203	rnd-6_family-2110	Unknown	-
CCN-51_Chr9	24918263	24918370	Theobroma_cacao_21_12635	Unspecified	-
CCN-51_Chr9	24920165	24920327	rnd-4_family-136	LTR/Gypsy	+
CCN-51_Chr9	24920328	24920675	rnd-3_family-46	Unknown	+
CCN-51_Chr9	24920666	24920827	Chr1_(dbseq-nr_0)_[28250419,28257777]	Unspecified	+
CCN-51_Chr9	24920893	24920960	rnd-4_family-136	LTR/Gypsy	-
CCN-51_Chr9	24920901	24921144	rnd-4_family-453	Unknown	+
CCN-51_Chr9	24921147	24921708	rnd-4_family-136	LTR/Gypsy	+
CCN-51_Chr9	24921561	24921824	rnd-4_family-453	Unknown	-
CCN-51_Chr9	24921765	24921832	rnd-4_family-136	LTR/Gypsy	+
CCN-51_Chr9	24921890	24922087	Chr1_(dbseq-nr_0)_[28250419,28257777]	Unspecified	-
CCN-51_Chr9	24922077	24922363	rnd-5_family-47	Unknown	-
CCN-51_Chr9	24922367	24922718	Chr1_(dbseq-nr_0)_[28250419,28257777]	Unspecified	-
CCN-51_Chr9	24922717	24922860	rnd-5_family-47	Unknown	-
CCN-51_Chr9	24922871	24922921	rnd-4_family-1356	Unknown	-
CCN-51_Chr9	24922913	24923039	Chr1_(dbseq-nr_0)_[28250419,28257777]	Unspecified	-
CCN-51_Chr9	24923040	24923211	rnd-5_family-1786	LTR/Gypsy	+
CCN-51_Chr9	24923212	24923240	Chr1_(dbseq-nr_0)_[28250419,28257777]	Unspecified	-
CCN-51_Chr9	24923347	24923471	rnd-4_family-1356	Unknown	-
CCN-51_Chr9	24923472	24923504	rnd-6_family-2345	LTR/Gypsy	+
CCN-51_Chr9	24923501	24923912	rnd-4_family-136	LTR/Gypsy	+
CCN-51_Chr9	24923917	24924027	Chr1_(dbseq-nr_0)_[28250419,28257777]	Unspecified	-
CCN-51_Chr9	24924449	24924595	rnd-6_family-5805	Unknown	-
CCN-51_Chr9	24924634	24924761	rnd-5_family-948	LTR/Pao	-
CCN-51_Chr9	24925112	24925216	rnd-5_family-1378	LINE/L1	+
CCN-51_Chr9	24925253	24925337	rnd-5_family-1378	LINE/L1	+
CCN-51_Chr9	24925392	24925688	rnd-6_family-4347	Unknown	-
CCN-51_Chr9	24925705	24927355	rnd-3_family-85	LTR/Copia	+
CCN-51_Chr9	24927357	24927558	rnd-6_family-4347	Unknown	-
CCN-51_Chr9	24927588	24927828	rnd-5_family-1958	LTR/Copia	+
CCN-51_Chr9	24927975	24928128	rnd-5_family-29	LTR/Copia	+
CCN-51_Chr9	24928241	24929892	rnd-5_family-199	LTR/Copia	+
CCN-51_Chr9	24929890	24930213	rnd-5_family-29	LTR/Copia	+
CCN-51_Chr9	24930995	24931344	rnd-4_family-325	LTR/Gypsy	+
CCN-51_Chr9	24931044	24931400	rnd-5_family-1795	Unknown	-
CCN-51_Chr9	24931450	24932197	rnd-6_family-5182	Unknown	-
CCN-51_Chr9	24932329	24933830	rnd-6_family-2061	LTR/Gypsy	+
CCN-51_Chr9	24934168	24934290	rnd-5_family-193	LTR	+
CCN-51_Chr9	24937598	24937711	rnd-5_family-2036	Unknown	+
CCN-51_Chr9	24937627	24937730	rnd-5_family-2036	Unknown	-
CCN-51_Chr9	24939173	24939615	Theobroma_cacao_30_12907	Unspecified	+
CCN-51_Chr9	24941526	24941720	rnd-3_family-770	LTR/Copia	-
CCN-51_Chr9	24941994	24942768	Theobroma_cacao_4_10978	Unspecified	-
CCN-51_Chr9	24987846	24988284	rnd-5_family-442	Unknown	+
CCN-51_Chr9	24988286	24988388	Chr1_(dbseq-nr_0)_[28250419,28257777]	Unspecified	+
CCN-51_Chr9	24988389	24988403	rnd-5_family-2953	Unknown	+
CCN-51_Chr9	24988436	24988892	rnd-5_family-735	LTR/Gypsy	-
CCN-51_Chr9	24988617	24989085	rnd-3_family-94	LTR/Gypsy	+
CCN-51_Chr9	24988896	24989099	rnd-3_family-49	LTR/Gypsy	-
CCN-51_Chr9	24989100	24989262	rnd-6_family-588	LTR/Gypsy	+
CCN-51_Chr9	24989263	24989556	rnd-3_family-49	LTR/Gypsy	-
CCN-51_Chr9	24989334	24989677	rnd-4_family-329	LTR/Copia	-
CCN-51_Chr9	24989541	24990896	Chr1_(dbseq-nr_0)_[28250419,28257777]	Unspecified	+
CCN-51_Chr9	24990893	24991110	rnd-5_family-442	Unknown	+
CCN-51_Chr9	24990928	24991259	rnd-5_family-456	Unknown	-
CCN-51_Chr9	24991254	24991527	rnd-5_family-442	Unknown	+
CCN-51_Chr9	24991575	24991677	rnd-5_family-188	Unknown	-
CCN-51_Chr9	24991604	24991721	rnd-5_family-1752	Unknown	+
CCN-51_Chr9	24991753	24991818	rnd-5_family-442	Unknown	+
CCN-51_Chr9	24991820	24991925	rnd-3_family-46	Unknown	-
CCN-51_Chr9	24991945	24992240	rnd-3_family-46	Unknown	-
CCN-51_Chr9	24992293	24992446	rnd-5_family-911	LTR/Gypsy	+
CCN-51_Chr9	24992321	24992458	rnd-4_family-136	LTR/Gypsy	-
CCN-51_Chr9	24992464	24994232	rnd-4_family-253	LTR/Copia	-
CCN-51_Chr9	24994235	24995107	rnd-4_family-533	LTR/Gypsy	+
CCN-51_Chr9	24994861	24995554	rnd-4_family-970	Unknown	+
CCN-51_Chr9	24995103	24995942	rnd-4_family-533	LTR/Gypsy	+
CCN-51_Chr9	24995937	24997620	Chr1_(dbseq-nr_0)_[28250419,28257777]	Unspecified	-
CCN-51_Chr9	24997531	24998131	rnd-3_family-49	LTR/Gypsy	+
CCN-51_Chr9	24998132	24998319	rnd-3_family-94	LTR/Gypsy	-
CCN-51_Chr9	24998138	24998527	rnd-5_family-735	LTR/Gypsy	+
CCN-51_Chr9	24998529	24998678	Chr1_(dbseq-nr_0)_[28250419,28257777]	Unspecified	-
CCN-51_Chr9	24998662	24999769	rnd-4_family-533	LTR/Gypsy	+
CCN-51_Chr9	24999545	24999893	rnd-5_family-1169	LTR/Gypsy	+
CCN-51_Chr9	24999870	25000192	rnd-4_family-533	LTR/Gypsy	+
CCN-51_Chr9	25000193	25000865	rnd-5_family-567	LTR/Copia	-
CCN-51_Chr9	25000870	25003406	Chr1_(dbseq-nr_0)_[27977872,27982978]	Unspecified	-
CCN-51_Chr9	25003412	25003537	rnd-4_family-253	LTR/Copia	-
CCN-51_Chr9	25003544	25005309	Chr1_(dbseq-nr_0)_[20860295,20863659]	Unspecified	-
CCN-51_Chr9	25005114	25005340	rnd-6_family-11338	LTR/Copia	-
CCN-51_Chr9	25005341	25005889	rnd-3_family-201	Unknown	-
CCN-51_Chr9	25005890	25005912	rnd-5_family-344	Unknown	-
CCN-51_Chr9	25006009	25006157	rnd-5_family-344	Unknown	-
CCN-51_Chr9	25006220	25006313	rnd-4_family-280	Unknown	-
CCN-51_Chr9	25006314	25006784	rnd-5_family-344	Unknown	-
CCN-51_Chr9	25006785	25006797	rnd-4_family-280	Unknown	-
CCN-51_Chr9	25006803	25007943	rnd-5_family-459	Unknown	+
CCN-51_Chr9	25007243	25008549	rnd-4_family-280	Unknown	-
CCN-51_Chr9	25008471	25008627	rnd-5_family-1776	Unknown	+
CCN-51_Chr9	25008638	25008744	rnd-5_family-1789	LTR/Copia	-
CCN-51_Chr9	25008747	25008758	rnd-4_family-909	LTR/Copia	-
CCN-51_Chr9	25008759	25009172	rnd-5_family-296	LTR/Gypsy	-
CCN-51_Chr9	25009091	25009222	rnd-5_family-652	Unknown	-
CCN-51_Chr9	25009166	25009604	rnd-4_family-531	LTR/Gypsy	+
CCN-51_Chr9	25009608	25010392	Theobroma_cacao_4_10978	Unspecified	+
CCN-51_Chr9	25010402	25010594	rnd-3_family-9	LTR/Copia	-
CCN-51_Chr9	25010595	25010697	Chr1_(dbseq-nr_0)_[28250419,28257777]	Unspecified	+
CCN-51_Chr9	25010733	25011157	rnd-5_family-735	LTR/Gypsy	-
CCN-51_Chr9	25010848	25011214	rnd-5_family-1693	LTR/Gypsy	-
CCN-51_Chr9	25010932	25011364	rnd-3_family-94	LTR/Gypsy	+
CCN-51_Chr9	25011249	25011390	rnd-5_family-735	LTR/Gypsy	-
CCN-51_Chr9	25011391	25011524	Chr1_(dbseq-nr_0)_[28250419,28257777]	Unspecified	+
CCN-51_Chr9	25011525	25011772	rnd-5_family-735	LTR/Gypsy	-
CCN-51_Chr9	25011543	25011865	rnd-4_family-329	LTR/Copia	-
CCN-51_Chr9	25011700	25013090	Chr1_(dbseq-nr_0)_[28250419,28257777]	Unspecified	+
CCN-51_Chr9	25013100	25013724	rnd-6_family-9538	LTR/Copia	-
CCN-51_Chr9	25013723	25013802	Chr1_(dbseq-nr_0)_[20860295,20863659]	Unspecified	-
CCN-51_Chr9	25013871	25014525	rnd-5_family-603	LTR/Copia	+
CCN-51_Chr9	25014493	25014989	rnd-3_family-256	LTR/Copia	-
CCN-51_Chr9	25014990	25015257	rnd-5_family-1672	Unknown	+
CCN-51_Chr9	25015260	25015554	rnd-5_family-1776	Unknown	-
CCN-51_Chr9	25015556	25016690	rnd-3_family-201	Unknown	+
CCN-51_Chr9	25016781	25019761	rnd-6_family-9823	LTR/Copia	+
CCN-51_Chr9	25019759	25020214	rnd-5_family-459	Unknown	-
CCN-51_Chr9	25020223	25020926	rnd-4_family-280	Unknown	+
CCN-51_Chr9	25021078	25021597	rnd-5_family-344	Unknown	+
CCN-51_Chr9	25021516	25021616	rnd-5_family-2953	Unknown	-
CCN-51_Chr9	25021595	25022649	rnd-5_family-1672	Unknown	+
CCN-51_Chr9	25022455	25022677	rnd-3_family-256	LTR/Copia	-
CCN-51_Chr9	25022678	25022749	rnd-5_family-12	Unknown	-
CCN-51_Chr9	25022748	25022847	rnd-5_family-344	Unknown	+
CCN-51_Chr9	25022774	25022857	Chr1_(dbseq-nr_0)_[28250419,28257777]	Unspecified	-
CCN-51_Chr9	25022848	25023209	rnd-5_family-1672	Unknown	+
CCN-51_Chr9	25023219	25023391	rnd-5_family-12	Unknown	-
CCN-51_Chr9	25023484	25023999	rnd-3_family-174	LTR/Copia	-
CCN-51_Chr9	25024006	25025049	rnd-3_family-46	Unknown	-
CCN-51_Chr9	25025050	25025397	Chr1_(dbseq-nr_0)_[28250419,28257777]	Unspecified	-
CCN-51_Chr9	25025398	25025442	rnd-6_family-1395	LTR/Gypsy	+
CCN-51_Chr9	25025439	25026097	Chr1_(dbseq-nr_0)_[28250419,28257777]	Unspecified	-
CCN-51_Chr9	25025958	25026147	rnd-6_family-2345	LTR/Gypsy	+
CCN-51_Chr9	25026185	25026507	rnd-3_family-94	LTR/Gypsy	-
CCN-51_Chr9	25026231	25026712	rnd-5_family-735	LTR/Gypsy	+
CCN-51_Chr9	25026506	25026912	Chr1_(dbseq-nr_0)_[28250419,28257777]	Unspecified	-
CCN-51_Chr9	25026837	25026939	rnd-5_family-2953	Unknown	-
CCN-51_Chr9	25026913	25027710	rnd-3_family-46	Unknown	-
CCN-51_Chr9	25027647	25027775	rnd-4_family-453	Unknown	+
CCN-51_Chr9	25027821	25028190	rnd-4_family-136	LTR/Gypsy	-
CCN-51_Chr9	25028044	25028815	rnd-3_family-46	Unknown	-
CCN-51_Chr9	25028873	25029312	rnd-3_family-49	LTR/Gypsy	-
CCN-51_Chr9	25029193	25030888	Chr1_(dbseq-nr_0)_[28250419,28257777]	Unspecified	+
CCN-51_Chr9	25030892	25031805	Chr1_(dbseq-nr_0)_[28250419,28257777]	Unspecified	-
CCN-51_Chr9	25031782	25032325	rnd-5_family-735	LTR/Gypsy	+
CCN-51_Chr9	25032114	25032516	Chr1_(dbseq-nr_0)_[28250419,28257777]	Unspecified	-
CCN-51_Chr9	25032520	25032813	rnd-5_family-735	LTR/Gypsy	+
CCN-51_Chr9	25032821	25032952	Chr1_(dbseq-nr_0)_[28250419,28257777]	Unspecified	-
CCN-51_Chr9	25032956	25035335	rnd-3_family-256	LTR/Copia	-
CCN-51_Chr9	25035355	25035409	rnd-5_family-603	LTR/Copia	+
CCN-51_Chr9	25035409	25036465	Chr1_(dbseq-nr_0)_[27977872,27982978]	Unspecified	-
CCN-51_Chr9	25036469	25036637	rnd-5_family-603	LTR/Copia	+
CCN-51_Chr9	25036604	25036729	rnd-6_family-226	Unknown	+
CCN-51_Chr9	25036632	25036732	rnd-6_family-1124	Unknown	-
CCN-51_Chr9	25036729	25036948	rnd-5_family-603	LTR/Copia	+
CCN-51_Chr9	25036947	25037127	rnd-4_family-970	Unknown	-
CCN-51_Chr9	25037129	25037841	rnd-4_family-970	Unknown	-
CCN-51_Chr9	25037963	25038093	rnd-4_family-970	Unknown	-
CCN-51_Chr9	25038093	25041051	rnd-4_family-331	Unknown	-
CCN-51_Chr9	25041046	25041124	rnd-3_family-46	Unknown	-
CCN-51_Chr9	25041125	25041227	rnd-3_family-71	LTR/Gypsy	-
CCN-51_Chr9	25041203	25041276	rnd-3_family-71	LTR/Gypsy	-
CCN-51_Chr9	25041228	25041260	rnd-3_family-46	Unknown	-
CCN-51_Chr9	25041256	25041401	rnd-4_family-970	Unknown	-
CCN-51_Chr9	25041451	25041693	rnd-6_family-433	Unknown	-
CCN-51_Chr9	25041703	25041812	rnd-4_family-970	Unknown	-
CCN-51_Chr9	25042585	25042927	rnd-6_family-4182	LTR/Copia	+
CCN-51_Chr9	25043131	25048067	Copia-69_Mad	LTR/Copia	+
CCN-51_Chr9	25048064	25048183	CUMULE_p3	DNA/MuDR	+
CCN-51_Chr9	25048081	25048199	rnd-5_family-64	LTR/Gypsy	+
CCN-51_Chr9	25048247	25048376	rnd-6_family-4481	Unknown	+
CCN-51_Chr9	25049375	25050679	rnd-4_family-889	LINE/L1	+
CCN-51_Chr9	25051372	25051813	rnd-5_family-347	LINE/L1	+
CCN-51_Chr9	25051829	25052336	rnd-5_family-2583	LINE/L1	+
CCN-51_Chr9	25052372	25053168	Chr1_(dbseq-nr_0)_[20860295,20863659]	Unspecified	-
CCN-51_Chr9	25053170	25054973	rnd-5_family-939	DNA/MULE-MuDR	-
CCN-51_Chr9	25055408	25055645	rnd-5_family-939	DNA/MULE-MuDR	-
CCN-51_Chr9	25055532	25055728	rnd-5_family-701	Unknown	+
CCN-51_Chr9	25055725	25056025	rnd-5_family-939	DNA/MULE-MuDR	-
CCN-51_Chr9	25056034	25056064	rnd-5_family-1752	Unknown	+
CCN-51_Chr9	25056065	25056179	rnd-3_family-46	Unknown	-
CCN-51_Chr9	25056246	25056604	Chr1_(dbseq-nr_0)_[20860295,20863659]	Unspecified	-
CCN-51_Chr9	25056266	25056299	Chr1_(dbseq-nr_0)_[20860295,20863659]	Unspecified	-
CCN-51_Chr9	25056605	25058665	rnd-3_family-174	LTR/Copia	-
CCN-51_Chr9	25058662	25060287	rnd-5_family-12	Unknown	-
CCN-51_Chr9	25059470	25062725	rnd-3_family-174	LTR/Copia	-
CCN-51_Chr9	25062495	25064000	Chr1_(dbseq-nr_0)_[20860295,20863659]	Unspecified	-
CCN-51_Chr9	25064002	25064036	rnd-5_family-12	Unknown	-
CCN-51_Chr9	25064037	25064434	Chr1_(dbseq-nr_0)_[28250419,28257777]	Unspecified	+
CCN-51_Chr9	25064231	25064736	rnd-5_family-735	LTR/Gypsy	-
CCN-51_Chr9	25064433	25064744	rnd-3_family-94	LTR/Gypsy	+
CCN-51_Chr9	25064664	25066075	Chr1_(dbseq-nr_0)_[28250419,28257777]	Unspecified	+
CCN-51_Chr9	25066069	25068669	rnd-5_family-202	Unknown	+
CCN-51_Chr9	25067876	25068900	rnd-4_family-266	LTR/Copia	+
CCN-51_Chr9	25068721	25068954	rnd-5_family-440	LTR/Gypsy	+
CCN-51_Chr9	25068899	25069536	Chr1_(dbseq-nr_0)_[28250419,28257777]	Unspecified	+
CCN-51_Chr9	25069532	25070037	rnd-3_family-174	LTR/Copia	-
CCN-51_Chr9	25070035	25072413	rnd-5_family-2583	LINE/L1	+
CCN-51_Chr9	25072413	25073394	Chr1_(dbseq-nr_0)_[20860295,20863659]	Unspecified	+
CCN-51_Chr9	25078408	25079647	rnd-5_family-911	LTR/Gypsy	+
CCN-51_Chr9	25079601	25079656	rnd-5_family-939	DNA/MULE-MuDR	-
CCN-51_Chr9	25079656	25083103	Chr1_(dbseq-nr_0)_[27977872,27982978]	Unspecified	+
CCN-51_Chr9	25083105	25084489	rnd-3_family-195	LTR/Copia	+
CCN-51_Chr9	25084476	25084784	rnd-3_family-94	LTR/Gypsy	-
CCN-51_Chr9	25084502	25084989	rnd-5_family-735	LTR/Gypsy	+
CCN-51_Chr9	25084997	25085127	Chr1_(dbseq-nr_0)_[28250419,28257777]	Unspecified	-
CCN-51_Chr9	25085126	25085334	rnd-3_family-195	LTR/Copia	+
CCN-51_Chr9	25085335	25085362	rnd-6_family-521	LTR/Copia	+
CCN-51_Chr9	25085338	25086413	Chr1_(dbseq-nr_0)_[27977872,27982978]	Unspecified	+
CCN-51_Chr9	25086407	25087436	rnd-5_family-2583	LINE/L1	+
CCN-51_Chr9	25088035	25088394	rnd-6_family-55	Unknown	+
CCN-51_Chr9	25088360	25088607	rnd-6_family-1131	DNA/hAT-Ac	-
CCN-51_Chr9	25088641	25088878	rnd-5_family-307	Unknown	-
CCN-51_Chr9	25089044	25089562	Theobroma_cacao_30_12907	Unspecified	-
CCN-51_Chr9	25089623	25090556	rnd-5_family-455	Unknown	-
CCN-51_Chr9	25090577	25090740	rnd-5_family-1672	Unknown	-
CCN-51_Chr9	25090761	25091416	rnd-6_family-1887	Unknown	+
CCN-51_Chr9	25091478	25092971	rnd-6_family-1563	LTR/Gypsy	-
CCN-51_Chr9	25092965	25093213	rnd-4_family-453	Unknown	+
CCN-51_Chr9	25093118	25093290	rnd-4_family-136	LTR/Gypsy	-
CCN-51_Chr9	25093262	25093659	rnd-5_family-701	Unknown	+
CCN-51_Chr9	25093638	25094538	rnd-5_family-701	Unknown	+
CCN-51_Chr9	25094515	25094533	rnd-3_family-46	Unknown	-
CCN-51_Chr9	25094534	25094835	rnd-5_family-939	DNA/MULE-MuDR	-
CCN-51_Chr9	25094836	25094971	rnd-3_family-46	Unknown	-
CCN-51_Chr9	25094971	25096562	rnd-2_family-87	Unknown	-
CCN-51_Chr9	25095230	25096815	rnd-5_family-911	LTR/Gypsy	+
CCN-51_Chr9	25095489	25097909	rnd-4_family-150	Unknown	+
CCN-51_Chr9	25096816	25097483	rnd-5_family-440	LTR/Gypsy	-
CCN-51_Chr9	25097886	25098060	rnd-3_family-71	LTR/Gypsy	-
CCN-51_Chr9	25098111	25098550	rnd-5_family-306	LTR/Copia	+
CCN-51_Chr9	25098739	25098946	rnd-6_family-2092	Unknown	-
CCN-51_Chr9	25099335	25099475	rnd-5_family-1458	Unknown	+
CCN-51_Chr9	25101430	25101582	rnd-5_family-2227	Unknown	-
CCN-51_Chr9	25101851	25102097	rnd-5_family-610	DNA/PIF-Harbinger	+
CCN-51_Chr9	25102995	25103124	rnd-5_family-610	DNA/PIF-Harbinger	+
CCN-51_Chr9	25103680	25103804	rnd-5_family-610	DNA/PIF-Harbinger	+
CCN-51_Chr9	25104895	25104979	rnd-6_family-1365	Unknown	+
CCN-51_Chr9	25104986	25105590	rnd-5_family-1958	LTR/Copia	-
CCN-51_Chr9	25105525	25106044	rnd-6_family-1887	Unknown	-
CCN-51_Chr9	25106021	25106391	rnd-5_family-1672	Unknown	+
CCN-51_Chr9	25106445	25106538	rnd-5_family-1773	LTR/Copia	-
CCN-51_Chr9	25106455	25106599	rnd-5_family-12	Unknown	-
CCN-51_Chr9	25106701	25106980	rnd-5_family-34	Unknown	+
CCN-51_Chr9	25107064	25107246	rnd-5_family-34	Unknown	+
CCN-51_Chr9	25107262	25107546	Chr1_(dbseq-nr_0)_[20860295,20863659]	Unspecified	-
CCN-51_Chr9	25107547	25107727	rnd-6_family-521	LTR/Copia	-
CCN-51_Chr9	25107728	25108347	Chr1_(dbseq-nr_0)_[20860295,20863659]	Unspecified	-
CCN-51_Chr9	25108355	25108534	rnd-3_family-174	LTR/Copia	-
CCN-51_Chr9	25108520	25108600	Chr1_(dbseq-nr_0)_[20860295,20863659]	Unspecified	-
CCN-51_Chr9	25108592	25108736	rnd-3_family-174	LTR/Copia	-
CCN-51_Chr9	25108761	25108842	rnd-5_family-1000	Unknown	+
CCN-51_Chr9	25108844	25109245	rnd-3_family-174	LTR/Copia	-
CCN-51_Chr9	25109321	25109717	rnd-6_family-11338	LTR/Copia	-
CCN-51_Chr9	25109993	25110099	rnd-6_family-165	Unknown	+
CCN-51_Chr9	25110166	25110296	rnd-4_family-748	Unknown	-
CCN-51_Chr9	25110371	25110444	rnd-5_family-976	LTR/Copia	-
CCN-51_Chr9	25110468	25111462	rnd-5_family-996	Unknown	+
CCN-51_Chr9	25110898	25111601	rnd-6_family-680	Unknown	-
CCN-51_Chr9	25111416	25111622	rnd-6_family-510	LTR/Gypsy	-
CCN-51_Chr9	25111515	25111631	rnd-5_family-244	Unknown	+
CCN-51_Chr9	25113610	25113703	rnd-6_family-3149	Unknown	-
CCN-51_Chr9	25114288	25114454	rnd-5_family-1882	Unknown	+
CCN-51_Chr9	25115127	25115193	rnd-5_family-1882	Unknown	+
CCN-51_Chr9	25115296	25115617	rnd-5_family-1134	DNA	-
CCN-51_Chr9	25123842	25124125	rnd-4_family-98	DNA/hAT-Ac	-
CCN-51_Chr9	25125085	25125212	rnd-4_family-98	DNA/hAT-Ac	-
CCN-51_Chr9	25125525	25125649	rnd-4_family-98	DNA/hAT-Ac	-
CCN-51_Chr9	25126743	25126825	rnd-5_family-1337	LTR/Copia	-
CCN-51_Chr9	25130196	25130382	Theobroma_cacao_21_15343	Unspecified	+
CCN-51_Chr9	25130384	25131209	rnd-4_family-711	DNA/hAT-Ac	-
CCN-51_Chr9	25131157	25131217	Theobroma_cacao_21_15343	Unspecified	+
CCN-51_Chr9	25131218	25131320	Chr1_(dbseq-nr_0)_[28250419,28257777]	Unspecified	+
CCN-51_Chr9	25131356	25131745	rnd-5_family-735	LTR/Gypsy	-
CCN-51_Chr9	25131562	25131864	rnd-3_family-94	LTR/Gypsy	+
CCN-51_Chr9	25131751	25132643	rnd-3_family-49	LTR/Gypsy	-
CCN-51_Chr9	25132644	25133905	Chr1_(dbseq-nr_0)_[28250419,28257777]	Unspecified	+
CCN-51_Chr9	25133904	25134056	Theobroma_cacao_21_15343	Unspecified	+
CCN-51_Chr9	25134613	25134669	rnd-5_family-3744	Unknown	-
CCN-51_Chr9	25134676	25135223	rnd-3_family-174	LTR/Copia	-
CCN-51_Chr9	25135209	25135288	Chr1_(dbseq-nr_0)_[20860295,20863659]	Unspecified	-
CCN-51_Chr9	25135303	25135451	rnd-3_family-174	LTR/Copia	-
CCN-51_Chr9	25135455	25135536	rnd-5_family-1000	Unknown	+
CCN-51_Chr9	25135538	25137842	rnd-5_family-12	Unknown	-
CCN-51_Chr9	25137843	25138561	rnd-4_family-136	LTR/Gypsy	+
CCN-51_Chr9	25138452	25139162	rnd-4_family-237	Unknown	-
CCN-51_Chr9	25139179	25139370	Chr1_(dbseq-nr_0)_[28250419,28257777]	Unspecified	-
CCN-51_Chr9	25139367	25139485	rnd-4_family-1356	Unknown	-
CCN-51_Chr9	25139462	25139560	Chr1_(dbseq-nr_0)_[28250419,28257777]	Unspecified	-
CCN-51_Chr9	25139561	25139788	rnd-5_family-1693	LTR/Gypsy	+
CCN-51_Chr9	25139736	25139849	rnd-4_family-1356	Unknown	-
CCN-51_Chr9	25139789	25139807	Chr1_(dbseq-nr_0)_[28250419,28257777]	Unspecified	-
CCN-51_Chr9	25139855	25140152	rnd-5_family-735	LTR/Gypsy	+
CCN-51_Chr9	25140138	25140312	rnd-5_family-525	Unknown	-
CCN-51_Chr9	25140313	25140393	Chr1_(dbseq-nr_0)_[28250419,28257777]	Unspecified	-
CCN-51_Chr9	25140392	25141669	rnd-5_family-12	Unknown	-
CCN-51_Chr9	25140880	25141890	rnd-3_family-174	LTR/Copia	-
CCN-51_Chr9	25141890	25142970	Chr1_(dbseq-nr_0)_[20860295,20863659]	Unspecified	-
CCN-51_Chr9	25142941	25142973	rnd-6_family-521	LTR/Copia	-
CCN-51_Chr9	25142974	25143172	rnd-6_family-9823	LTR/Copia	-
CCN-51_Chr9	25143161	25143465	rnd-3_family-195	LTR/Copia	-
CCN-51_Chr9	25143743	25147059	rnd-3_family-195	LTR/Copia	-
CCN-51_Chr9	25147064	25148490	Chr1_(dbseq-nr_0)_[27977872,27982978]	Unspecified	-
CCN-51_Chr9	25148490	25148898	Chr1_(dbseq-nr_0)_[28250419,28257777]	Unspecified	+
CCN-51_Chr9	25148700	25148891	rnd-5_family-1786	LTR/Gypsy	-
CCN-51_Chr9	25148892	25149401	rnd-3_family-94	LTR/Gypsy	+
CCN-51_Chr9	25149395	25149531	rnd-6_family-588	LTR/Gypsy	+
CCN-51_Chr9	25149402	25149458	rnd-5_family-1786	LTR/Gypsy	-
CCN-51_Chr9	25149481	25149946	rnd-5_family-1786	LTR/Gypsy	-
CCN-51_Chr9	25149653	25151149	Chr1_(dbseq-nr_0)_[28250419,28257777]	Unspecified	+
CCN-51_Chr9	25151150	25151245	rnd-3_family-60	LTR/Gypsy	-
CCN-51_Chr9	25151247	25152491	Chr1_(dbseq-nr_0)_[27977872,27982978]	Unspecified	-
CCN-51_Chr9	25152488	25154703	rnd-5_family-202	Unknown	+
CCN-51_Chr9	25154329	25154753	rnd-4_family-266	LTR/Copia	+
CCN-51_Chr9	25154854	25154974	rnd-5_family-735	LTR/Gypsy	-
CCN-51_Chr9	25154862	25154904	Chr1_(dbseq-nr_0)_[28250419,28257777]	Unspecified	+
CCN-51_Chr9	25154905	25155091	rnd-4_family-329	LTR/Copia	-
CCN-51_Chr9	25155092	25156315	Chr1_(dbseq-nr_0)_[28250419,28257777]	Unspecified	+
CCN-51_Chr9	25156312	25156529	rnd-5_family-442	Unknown	+
CCN-51_Chr9	25156347	25156671	rnd-5_family-456	Unknown	-
CCN-51_Chr9	25156674	25156947	rnd-5_family-442	Unknown	+
CCN-51_Chr9	25156995	25157097	rnd-5_family-188	Unknown	-
CCN-51_Chr9	25157024	25157141	rnd-5_family-1752	Unknown	+
CCN-51_Chr9	25157173	25157238	rnd-5_family-442	Unknown	+
CCN-51_Chr9	25157240	25157341	rnd-3_family-46	Unknown	-
CCN-51_Chr9	25157365	25157659	rnd-3_family-46	Unknown	-
CCN-51_Chr9	25157712	25157869	rnd-5_family-911	LTR/Gypsy	+
CCN-51_Chr9	25157740	25157877	rnd-4_family-136	LTR/Gypsy	-
CCN-51_Chr9	25157883	25158569	rnd-6_family-9823	LTR/Copia	-
CCN-51_Chr9	25158671	25159753	Chr1_(dbseq-nr_0)_[27977872,27982978]	Unspecified	+
CCN-51_Chr9	25159854	25160184	rnd-5_family-2583	LINE/L1	+
CCN-51_Chr9	25160395	25161737	rnd-6_family-1563	LTR/Gypsy	-
CCN-51_Chr9	25160946	25161990	rnd-4_family-331	Unknown	+
CCN-51_Chr9	25161895	25162067	rnd-3_family-71	LTR/Gypsy	-
CCN-51_Chr9	25162039	25163203	rnd-5_family-701	Unknown	+
CCN-51_Chr9	25163205	25163253	rnd-5_family-939	DNA/MULE-MuDR	-
CCN-51_Chr9	25163254	25163791	rnd-3_family-71	LTR/Gypsy	-
CCN-51_Chr9	25163502	25163642	rnd-3_family-46	Unknown	-
CCN-51_Chr9	25163792	25164757	rnd-6_family-6660	Unknown	+
CCN-51_Chr9	25164880	25165022	rnd-5_family-701	Unknown	+
CCN-51_Chr9	25164999	25165017	rnd-3_family-46	Unknown	-
CCN-51_Chr9	25165018	25165319	rnd-5_family-939	DNA/MULE-MuDR	-
CCN-51_Chr9	25165320	25165455	rnd-3_family-46	Unknown	-
CCN-51_Chr9	25165455	25167048	rnd-2_family-87	Unknown	-
CCN-51_Chr9	25165714	25167303	rnd-5_family-911	LTR/Gypsy	+
CCN-51_Chr9	25165973	25168395	rnd-4_family-150	Unknown	+
CCN-51_Chr9	25167304	25167969	rnd-5_family-440	LTR/Gypsy	-
CCN-51_Chr9	25168372	25168546	rnd-3_family-71	LTR/Gypsy	-
CCN-51_Chr9	25168858	25169908	Chr1_(dbseq-nr_0)_[27977872,27982978]	Unspecified	-
CCN-51_Chr9	25169912	25172914	rnd-6_family-1563	LTR/Gypsy	+
CCN-51_Chr9	25172955	25173956	Chr1_(dbseq-nr_0)_[20860295,20863659]	Unspecified	-
CCN-51_Chr9	25173945	25174340	Chr1_(dbseq-nr_0)_[27977872,27982978]	Unspecified	-
CCN-51_Chr9	25174344	25175315	rnd-5_family-911	LTR/Gypsy	-
CCN-51_Chr9	25174437	25174784	rnd-5_family-440	LTR/Gypsy	+
CCN-51_Chr9	25174785	25175942	rnd-5_family-202	Unknown	+
CCN-51_Chr9	25175943	25176350	rnd-5_family-440	LTR/Gypsy	+
CCN-51_Chr9	25176451	25177465	rnd-5_family-911	LTR/Gypsy	+
CCN-51_Chr9	25177458	25177604	rnd-4_family-453	Unknown	-
CCN-51_Chr9	25177605	25178079	Chr1_(dbseq-nr_0)_[28250419,28257777]	Unspecified	-
CCN-51_Chr9	25177966	25178288	rnd-4_family-1391	Unknown	-
CCN-51_Chr9	25178218	25178344	rnd-3_family-49	LTR/Gypsy	+
CCN-51_Chr9	25178234	25178542	rnd-3_family-94	LTR/Gypsy	-
CCN-51_Chr9	25178560	25179327	Theobroma_cacao_4_10978	Unspecified	-
CCN-51_Chr9	25179274	25179513	rnd-4_family-152	LTR/Gypsy	-
CCN-51_Chr9	25179514	25179672	rnd-5_family-296	LTR/Gypsy	+
CCN-51_Chr9	25179558	25179688	Theobroma_cacao_4_10978	Unspecified	-
CCN-51_Chr9	25179689	25179933	rnd-5_family-297	LTR/Copia	-
CCN-51_Chr9	25179940	25180171	rnd-5_family-1693	LTR/Gypsy	+
CCN-51_Chr9	25180115	25180194	rnd-5_family-1376	Unknown	+
CCN-51_Chr9	25180199	25180306	Chr1_(dbseq-nr_0)_[28250419,28257777]	Unspecified	-
CCN-51_Chr9	25180310	25180424	rnd-3_family-46	Unknown	+
CCN-51_Chr9	25180429	25180514	rnd-5_family-1789	LTR/Copia	-
CCN-51_Chr9	25180526	25182727	rnd-4_family-326	LTR/Copia	-
CCN-51_Chr9	25182728	25183812	rnd-4_family-792	Unknown	+
CCN-51_Chr9	25183822	25184044	rnd-5_family-976	LTR/Copia	-
CCN-51_Chr9	25184050	25184142	rnd-5_family-346	LTR/Copia	+
CCN-51_Chr9	25184143	25184205	rnd-6_family-6046	Unknown	+
CCN-51_Chr9	25184165	25184257	rnd-4_family-203	LTR/Copia	-
CCN-51_Chr9	25184433	25185643	rnd-5_family-911	LTR/Gypsy	+
CCN-51_Chr9	25185646	25185791	rnd-4_family-453	Unknown	-
CCN-51_Chr9	25185792	25186266	Chr1_(dbseq-nr_0)_[28250419,28257777]	Unspecified	-
CCN-51_Chr9	25186153	25186475	rnd-4_family-1391	Unknown	-
CCN-51_Chr9	25186405	25186531	rnd-3_family-49	LTR/Gypsy	+
CCN-51_Chr9	25186421	25186729	rnd-3_family-94	LTR/Gypsy	-
CCN-51_Chr9	25186747	25187540	Theobroma_cacao_4_10978	Unspecified	-
CCN-51_Chr9	25187487	25187764	rnd-4_family-152	LTR/Gypsy	-
CCN-51_Chr9	25187743	25187887	rnd-5_family-296	LTR/Gypsy	+
CCN-51_Chr9	25187773	25187903	Theobroma_cacao_4_10978	Unspecified	-
CCN-51_Chr9	25187904	25188148	rnd-5_family-297	LTR/Copia	-
CCN-51_Chr9	25188151	25188386	rnd-5_family-1693	LTR/Gypsy	+
CCN-51_Chr9	25188330	25188409	rnd-5_family-1376	Unknown	+
CCN-51_Chr9	25188404	25188444	rnd-5_family-2953	Unknown	-
CCN-51_Chr9	25188445	25188521	Chr1_(dbseq-nr_0)_[28250419,28257777]	Unspecified	-
CCN-51_Chr9	25188525	25188639	rnd-3_family-46	Unknown	+
CCN-51_Chr9	25188644	25188729	rnd-5_family-1789	LTR/Copia	-
CCN-51_Chr9	25188741	25190943	rnd-4_family-326	LTR/Copia	-
CCN-51_Chr9	25190944	25192028	rnd-4_family-792	Unknown	+
CCN-51_Chr9	25192038	25192201	rnd-5_family-976	LTR/Copia	-
CCN-51_Chr9	25192266	25192358	rnd-5_family-346	LTR/Copia	+
CCN-51_Chr9	25192359	25192421	rnd-6_family-6046	Unknown	+
CCN-51_Chr9	25192381	25193125	rnd-3_family-297	LTR/Copia	-
CCN-51_Chr9	25193126	25197462	rnd-2_family-178	LTR/Copia	-
CCN-51_Chr9	25197465	25198248	rnd-3_family-174	LTR/Copia	-
CCN-51_Chr9	25198234	25198314	Chr1_(dbseq-nr_0)_[20860295,20863659]	Unspecified	-
CCN-51_Chr9	25198293	25198453	rnd-5_family-12	Unknown	-
CCN-51_Chr9	25198473	25198554	rnd-5_family-1000	Unknown	+
CCN-51_Chr9	25198556	25198945	rnd-5_family-12	Unknown	-
CCN-51_Chr9	25199318	25199955	rnd-5_family-2161	LINE/L1	-
CCN-51_Chr9	25199957	25200309	Theobroma_cacao_4_10978	Unspecified	-
CCN-51_Chr9	25200307	25201538	Chr1_(dbseq-nr_0)_[28250419,28257777]	Unspecified	-
CCN-51_Chr9	25201539	25202407	rnd-3_family-49	LTR/Gypsy	+
CCN-51_Chr9	25202408	25202600	rnd-3_family-94	LTR/Gypsy	-
CCN-51_Chr9	25202413	25202808	rnd-5_family-735	LTR/Gypsy	+
CCN-51_Chr9	25202844	25202953	Chr1_(dbseq-nr_0)_[28250419,28257777]	Unspecified	-
CCN-51_Chr9	25202961	25203389	Theobroma_cacao_4_10978	Unspecified	-
CCN-51_Chr9	25203390	25203813	rnd-4_family-531	LTR/Gypsy	-
CCN-51_Chr9	25203752	25203840	rnd-5_family-652	Unknown	+
CCN-51_Chr9	25203806	25203898	rnd-5_family-296	LTR/Gypsy	+
CCN-51_Chr9	25203884	25204034	rnd-5_family-296	LTR/Gypsy	+
CCN-51_Chr9	25204035	25204140	rnd-6_family-430	Unknown	-
CCN-51_Chr9	25204141	25204315	rnd-5_family-296	LTR/Gypsy	+
CCN-51_Chr9	25204199	25204329	rnd-4_family-909	LTR/Copia	+
CCN-51_Chr9	25204330	25204721	rnd-5_family-2161	LINE/L1	-
CCN-51_Chr9	25204827	25204875	rnd-2_family-87	Unknown	+
CCN-51_Chr9	25204865	25205047	rnd-2_family-87	Unknown	-
CCN-51_Chr9	25205048	25205244	rnd-3_family-297	LTR/Copia	-
CCN-51_Chr9	25205238	25208168	rnd-5_family-298	LTR/Copia	-
CCN-51_Chr9	25208270	25208402	rnd-5_family-2161	LINE/L1	-
CCN-51_Chr9	25208502	25209906	rnd-6_family-5901	LINE/L1	-
CCN-51_Chr9	25209907	25210010	rnd-5_family-939	DNA/MULE-MuDR	+
CCN-51_Chr9	25210112	25210244	rnd-5_family-2161	LINE/L1	-
CCN-51_Chr9	25210344	25211793	rnd-6_family-5901	LINE/L1	-
CCN-51_Chr9	25212787	25213925	rnd-5_family-1166	LTR/Copia	+
CCN-51_Chr9	25213933	25215397	Chr1_(dbseq-nr_0)_[28250419,28257777]	Unspecified	-
CCN-51_Chr9	25215202	25215436	rnd-5_family-922	LINE/Tad1	+
CCN-51_Chr9	25215298	25215451	rnd-5_family-1693	LTR/Gypsy	+
CCN-51_Chr9	25215459	25216997	rnd-5_family-939	DNA/MULE-MuDR	-
CCN-51_Chr9	25217126	25217458	rnd-3_family-46	Unknown	-
CCN-51_Chr9	25217459	25217627	rnd-5_family-1752	Unknown	+
CCN-51_Chr9	25217607	25217737	rnd-5_family-1693	LTR/Gypsy	+
CCN-51_Chr9	25217637	25217974	Chr1_(dbseq-nr_0)_[28250419,28257777]	Unspecified	-
CCN-51_Chr9	25217952	25218119	rnd-6_family-574	LTR/Gypsy	+
CCN-51_Chr9	25218023	25218143	Chr1_(dbseq-nr_0)_[28250419,28257777]	Unspecified	-
CCN-51_Chr9	25218075	25218394	rnd-3_family-94	LTR/Gypsy	-
CCN-51_Chr9	25218182	25218641	rnd-5_family-1693	LTR/Gypsy	+
CCN-51_Chr9	25218436	25218873	Chr1_(dbseq-nr_0)_[28250419,28257777]	Unspecified	-
CCN-51_Chr9	25218836	25219413	rnd-5_family-1166	LTR/Copia	+
CCN-51_Chr9	25219434	25219538	rnd-6_family-5938	LINE/L1	-
CCN-51_Chr9	25219533	25220029	rnd-5_family-1672	Unknown	+
CCN-51_Chr9	25220045	25220256	rnd-5_family-12	Unknown	-
CCN-51_Chr9	25220203	25220263	rnd-5_family-1672	Unknown	+
CCN-51_Chr9	25220278	25220342	rnd-6_family-3661	Unknown	+
CCN-51_Chr9	25220296	25220485	rnd-5_family-1337	LTR/Copia	-
CCN-51_Chr9	25220442	25220608	rnd-6_family-207	Unknown	+
CCN-51_Chr9	25220479	25220612	rnd-4_family-533	LTR/Gypsy	+
CCN-51_Chr9	25220634	25221222	rnd-6_family-206	Unknown	+
CCN-51_Chr9	25221124	25221438	rnd-4_family-232	Unknown	-
CCN-51_Chr9	25221553	25222444	rnd-6_family-207	Unknown	+
CCN-51_Chr9	25222442	25224036	rnd-2_family-87	Unknown	-
CCN-51_Chr9	25222703	25224292	rnd-5_family-911	LTR/Gypsy	+
CCN-51_Chr9	25222962	25225329	rnd-4_family-150	Unknown	+
CCN-51_Chr9	25224293	25225448	rnd-5_family-440	LTR/Gypsy	-
CCN-51_Chr9	25225444	25225569	rnd-6_family-4278	Unknown	-
CCN-51_Chr9	25225506	25225641	rnd-5_family-1596	Unknown	+
CCN-51_Chr9	25225643	25225695	rnd-3_family-71	LTR/Gypsy	-
CCN-51_Chr9	25225797	25225859	rnd-5_family-1693	LTR/Gypsy	-
CCN-51_Chr9	25226830	25227969	rnd-5_family-1166	LTR/Copia	+
CCN-51_Chr9	25227977	25229441	Chr1_(dbseq-nr_0)_[28250419,28257777]	Unspecified	-
CCN-51_Chr9	25229246	25229480	rnd-5_family-922	LINE/Tad1	+
CCN-51_Chr9	25229342	25229495	rnd-5_family-1693	LTR/Gypsy	+
CCN-51_Chr9	25229503	25230878	rnd-5_family-939	DNA/MULE-MuDR	-
CCN-51_Chr9	25230879	25230952	rnd-3_family-81	Unknown	+
CCN-51_Chr9	25231054	25231116	rnd-5_family-1693	LTR/Gypsy	-
CCN-51_Chr9	25232087	25233226	rnd-5_family-1166	LTR/Copia	+
CCN-51_Chr9	25233234	25234698	Chr1_(dbseq-nr_0)_[28250419,28257777]	Unspecified	-
CCN-51_Chr9	25234503	25234737	rnd-5_family-922	LINE/Tad1	+
CCN-51_Chr9	25234599	25234752	rnd-5_family-1693	LTR/Gypsy	+
CCN-51_Chr9	25234760	25236135	rnd-5_family-939	DNA/MULE-MuDR	-
CCN-51_Chr9	25236131	25237496	rnd-5_family-911	LTR/Gypsy	-
CCN-51_Chr9	25236463	25238209	rnd-4_family-150	Unknown	-
CCN-51_Chr9	25236858	25239579	rnd-4_family-331	Unknown	+
CCN-51_Chr9	25239579	25239743	rnd-5_family-939	DNA/MULE-MuDR	-
CCN-51_Chr9	25239876	25240207	rnd-3_family-46	Unknown	-
CCN-51_Chr9	25240208	25240375	rnd-5_family-1752	Unknown	+
CCN-51_Chr9	25240385	25240722	Chr1_(dbseq-nr_0)_[28250419,28257777]	Unspecified	-
CCN-51_Chr9	25240648	25240701	rnd-6_family-574	LTR/Gypsy	+
CCN-51_Chr9	25240702	25240751	rnd-6_family-1588	Unknown	+
CCN-51_Chr9	25240710	25240823	Chr1_(dbseq-nr_0)_[28250419,28257777]	Unspecified	-
CCN-51_Chr9	25240752	25240799	rnd-6_family-574	LTR/Gypsy	+
CCN-51_Chr9	25240755	25240771	rnd-3_family-94	LTR/Gypsy	-
CCN-51_Chr9	25240772	25240820	rnd-6_family-1588	Unknown	+
CCN-51_Chr9	25240821	25241075	rnd-3_family-94	LTR/Gypsy	-
CCN-51_Chr9	25241061	25241216	rnd-5_family-735	LTR/Gypsy	+
CCN-51_Chr9	25241079	25241448	Chr1_(dbseq-nr_0)_[28250419,28257777]	Unspecified	-
CCN-51_Chr9	25241412	25241986	rnd-4_family-326	LTR/Copia	+
CCN-51_Chr9	25242007	25242111	rnd-6_family-5938	LINE/L1	-
CCN-51_Chr9	25242106	25242601	rnd-5_family-1672	Unknown	+
CCN-51_Chr9	25242596	25242665	rnd-6_family-521	LTR/Copia	-
CCN-51_Chr9	25242617	25242828	rnd-5_family-12	Unknown	-
CCN-51_Chr9	25242775	25242835	rnd-5_family-1672	Unknown	+
CCN-51_Chr9	25242850	25242914	rnd-6_family-3661	Unknown	+
CCN-51_Chr9	25242868	25243137	rnd-5_family-1337	LTR/Copia	-
CCN-51_Chr9	25243028	25243184	rnd-4_family-533	LTR/Gypsy	+
CCN-51_Chr9	25243206	25243795	rnd-6_family-206	Unknown	+
CCN-51_Chr9	25243697	25244011	rnd-4_family-232	Unknown	-
CCN-51_Chr9	25244126	25245017	rnd-6_family-207	Unknown	+
CCN-51_Chr9	25245015	25246609	rnd-2_family-87	Unknown	-
CCN-51_Chr9	25245276	25246842	rnd-5_family-911	LTR/Gypsy	+
CCN-51_Chr9	25245535	25247533	rnd-4_family-331	Unknown	+
CCN-51_Chr9	25246843	25247375	rnd-5_family-440	LTR/Gypsy	-
CCN-51_Chr9	25247376	25247491	rnd-5_family-911	LTR/Gypsy	+
CCN-51_Chr9	25247492	25247566	rnd-4_family-331	Unknown	-
CCN-51_Chr9	25247567	25247580	rnd-5_family-911	LTR/Gypsy	+
CCN-51_Chr9	25247689	25247853	rnd-3_family-47	LTR/Gypsy	+
CCN-51_Chr9	25247802	25248659	Chr1_(dbseq-nr_0)_[28250419,28257777]	Unspecified	+
CCN-51_Chr9	25248631	25248878	Chr1_(dbseq-nr_0)_[28250419,28257777]	Unspecified	+
CCN-51_Chr9	25248882	25249388	rnd-6_family-1563	LTR/Gypsy	-
CCN-51_Chr9	25249119	25250707	rnd-2_family-87	Unknown	-
CCN-51_Chr9	25249377	25250966	rnd-5_family-911	LTR/Gypsy	+
CCN-51_Chr9	25250794	25250996	rnd-4_family-253	LTR/Copia	+
CCN-51_Chr9	25251097	25251653	Chr1_(dbseq-nr_0)_[28250419,28257777]	Unspecified	+
CCN-51_Chr9	25251625	25251872	Chr1_(dbseq-nr_0)_[28250419,28257777]	Unspecified	+
CCN-51_Chr9	25251876	25252377	rnd-6_family-1563	LTR/Gypsy	-
CCN-51_Chr9	25252108	25253694	rnd-2_family-87	Unknown	-
CCN-51_Chr9	25252366	25253950	rnd-5_family-911	LTR/Gypsy	+
CCN-51_Chr9	25254065	25255756	rnd-4_family-150	Unknown	+
CCN-51_Chr9	25255788	25255867	rnd-6_family-207	Unknown	+
CCN-51_Chr9	25255953	25256092	rnd-4_family-232	Unknown	-
CCN-51_Chr9	25255969	25256111	rnd-4_family-970	Unknown	+
CCN-51_Chr9	25256111	25256942	rnd-3_family-85	LTR/Copia	+
CCN-51_Chr9	25256938	25257079	rnd-5_family-1752	Unknown	-
CCN-51_Chr9	25257086	25257744	rnd-5_family-1752	Unknown	-
CCN-51_Chr9	25257811	25257882	rnd-5_family-188	Unknown	+
CCN-51_Chr9	25257893	25258915	rnd-5_family-1752	Unknown	-
CCN-51_Chr9	25258579	25259877	rnd-5_family-188	Unknown	+
CCN-51_Chr9	25259857	25260074	Chr1_(dbseq-nr_0)_[28250419,28257777]	Unspecified	+
CCN-51_Chr9	25260075	25260560	rnd-6_family-364	LTR/Gypsy	-
CCN-51_Chr9	25260262	25260572	rnd-3_family-94	LTR/Gypsy	+
CCN-51_Chr9	25260499	25261575	Chr1_(dbseq-nr_0)_[28250419,28257777]	Unspecified	+
CCN-51_Chr9	25261589	25263415	Chr1_(dbseq-nr_0)_[28250419,28257777]	Unspecified	+
CCN-51_Chr9	25263419	25266488	rnd-5_family-440	LTR/Gypsy	-
CCN-51_Chr9	25266486	25266794	rnd-5_family-440	LTR/Gypsy	-
CCN-51_Chr9	25266796	25266983	rnd-5_family-738	Unknown	-
CCN-51_Chr9	25266919	25267606	Chr1_(dbseq-nr_0)_[28250419,28257777]	Unspecified	+
CCN-51_Chr9	25267597	25268138	rnd-5_family-440	LTR/Gypsy	-
CCN-51_Chr9	25267688	25268445	rnd-5_family-738	Unknown	-
CCN-51_Chr9	25268442	25269170	Chr1_(dbseq-nr_0)_[28250419,28257777]	Unspecified	+
CCN-51_Chr9	25269109	25269341	rnd-4_family-739	Unknown	+
CCN-51_Chr9	25269343	25269647	rnd-5_family-441	Unknown	+
CCN-51_Chr9	25269665	25269980	rnd-4_family-739	Unknown	+
CCN-51_Chr9	25269745	25270316	rnd-5_family-440	LTR/Gypsy	-
CCN-51_Chr9	25270338	25270397	rnd-6_family-3511	Unknown	-
CCN-51_Chr9	25270405	25273684	rnd-5_family-440	LTR/Gypsy	-
CCN-51_Chr9	25273683	25273867	Chr1_(dbseq-nr_0)_[28250419,28257777]	Unspecified	+
CCN-51_Chr9	25273837	25274262	Chr1_(dbseq-nr_0)_[28250419,28257777]	Unspecified	+
CCN-51_Chr9	25274045	25274465	rnd-5_family-735	LTR/Gypsy	-
CCN-51_Chr9	25274256	25274551	rnd-3_family-94	LTR/Gypsy	+
CCN-51_Chr9	25274519	25274585	rnd-6_family-588	LTR/Gypsy	+
CCN-51_Chr9	25274526	25274596	Chr1_(dbseq-nr_0)_[28250419,28257777]	Unspecified	+
CCN-51_Chr9	25274567	25274797	Chr1_(dbseq-nr_0)_[28250419,28257777]	Unspecified	+
CCN-51_Chr9	25274775	25274843	rnd-6_family-588	LTR/Gypsy	+
CCN-51_Chr9	25274807	25275258	rnd-3_family-60	LTR/Gypsy	-
CCN-51_Chr9	25274954	25275570	Chr1_(dbseq-nr_0)_[28250419,28257777]	Unspecified	+
CCN-51_Chr9	25275594	25276362	Chr1_(dbseq-nr_0)_[28250419,28257777]	Unspecified	+
CCN-51_Chr9	25276363	25276462	rnd-3_family-60	LTR/Gypsy	-
CCN-51_Chr9	25276458	25280055	Chr1_(dbseq-nr_0)_[28250419,28257777]	Unspecified	+
CCN-51_Chr9	25280056	25280572	rnd-6_family-364	LTR/Gypsy	-
CCN-51_Chr9	25280477	25280840	Chr1_(dbseq-nr_0)_[28250419,28257777]	Unspecified	+
CCN-51_Chr9	25280754	25280782	rnd-4_family-1391	Unknown	+
CCN-51_Chr9	25280783	25280861	rnd-6_family-364	LTR/Gypsy	-
CCN-51_Chr9	25280830	25280874	rnd-6_family-574	LTR/Gypsy	-
CCN-51_Chr9	25280875	25280926	rnd-6_family-1588	Unknown	-
CCN-51_Chr9	25280927	25281122	rnd-4_family-1391	Unknown	+
CCN-51_Chr9	25280986	25281624	Chr1_(dbseq-nr_0)_[28250419,28257777]	Unspecified	+
CCN-51_Chr9	25281614	25282382	Chr1_(dbseq-nr_0)_[28250419,28257777]	Unspecified	+
CCN-51_Chr9	25282348	25282888	rnd-5_family-188	Unknown	+
CCN-51_Chr9	25282958	25283078	rnd-5_family-188	Unknown	+
CCN-51_Chr9	25283076	25283536	rnd-3_family-85	LTR/Copia	+
CCN-51_Chr9	25283537	25285608	rnd-5_family-1794	LTR/Copia	+
CCN-51_Chr9	25285610	25285833	rnd-4_family-280	Unknown	-
CCN-51_Chr9	25285831	25286570	rnd-4_family-136	LTR/Gypsy	+
CCN-51_Chr9	25286416	25286675	rnd-4_family-453	Unknown	-
CCN-51_Chr9	25286617	25286683	rnd-4_family-136	LTR/Gypsy	+
CCN-51_Chr9	25286741	25286938	Chr1_(dbseq-nr_0)_[28250419,28257777]	Unspecified	-
CCN-51_Chr9	25286928	25287211	rnd-5_family-47	Unknown	-
CCN-51_Chr9	25287215	25287575	Chr1_(dbseq-nr_0)_[28250419,28257777]	Unspecified	-
CCN-51_Chr9	25287574	25287697	rnd-5_family-47	Unknown	-
CCN-51_Chr9	25287698	25288600	Chr1_(dbseq-nr_0)_[27977872,27982978]	Unspecified	-
CCN-51_Chr9	25288639	25288755	Chr1_(dbseq-nr_0)_[28250419,28257777]	Unspecified	+
CCN-51_Chr9	25288779	25289056	rnd-5_family-735	LTR/Gypsy	-
CCN-51_Chr9	25289050	25289195	rnd-6_family-588	LTR/Gypsy	+
CCN-51_Chr9	25289073	25289158	rnd-3_family-49	LTR/Gypsy	-
CCN-51_Chr9	25289159	25289269	Chr1_(dbseq-nr_0)_[28250419,28257777]	Unspecified	+
CCN-51_Chr9	25289270	25289431	rnd-3_family-49	LTR/Gypsy	-
CCN-51_Chr9	25289408	25289443	rnd-5_family-2531	Unknown	-
CCN-51_Chr9	25289450	25289648	Chr1_(dbseq-nr_0)_[28250419,28257777]	Unspecified	+
CCN-51_Chr9	25289515	25289687	rnd-4_family-2040	Unknown	-
CCN-51_Chr9	25289794	25290087	Chr1_(dbseq-nr_0)_[28250419,28257777]	Unspecified	+
CCN-51_Chr9	25289842	25290764	rnd-5_family-735	LTR/Gypsy	-
CCN-51_Chr9	25290760	25291823	rnd-5_family-910	LTR/Gypsy	-
CCN-51_Chr9	25291641	25292001	Chr1_(dbseq-nr_0)_[28250419,28257777]	Unspecified	+
CCN-51_Chr9	25292025	25292302	rnd-5_family-735	LTR/Gypsy	-
CCN-51_Chr9	25292299	25292319	rnd-6_family-588	LTR/Gypsy	+
CCN-51_Chr9	25292320	25292392	rnd-6_family-2345	LTR/Gypsy	-
CCN-51_Chr9	25292353	25292419	Theobroma_cacao_17_9453	Unspecified	-
CCN-51_Chr9	25292373	25292449	Chr1_(dbseq-nr_0)_[28250419,28257777]	Unspecified	+
CCN-51_Chr9	25292450	25292704	rnd-3_family-49	LTR/Gypsy	-
CCN-51_Chr9	25292705	25292831	Chr1_(dbseq-nr_0)_[28250419,28257777]	Unspecified	+
CCN-51_Chr9	25292714	25292845	rnd-4_family-329	LTR/Copia	-
CCN-51_Chr9	25292846	25292891	rnd-4_family-2040	Unknown	-
CCN-51_Chr9	25292998	25293291	Chr1_(dbseq-nr_0)_[28250419,28257777]	Unspecified	+
CCN-51_Chr9	25293043	25293969	rnd-5_family-735	LTR/Gypsy	-
CCN-51_Chr9	25293965	25295028	rnd-5_family-910	LTR/Gypsy	-
CCN-51_Chr9	25294844	25295194	Chr1_(dbseq-nr_0)_[28250419,28257777]	Unspecified	+
CCN-51_Chr9	25295230	25295507	rnd-5_family-735	LTR/Gypsy	-
CCN-51_Chr9	25295507	25295550	rnd-5_family-735	LTR/Gypsy	-
CCN-51_Chr9	25295551	25295597	rnd-6_family-588	LTR/Gypsy	+
CCN-51_Chr9	25295558	25295624	Theobroma_cacao_17_9453	Unspecified	-
CCN-51_Chr9	25295578	25295640	Chr1_(dbseq-nr_0)_[28250419,28257777]	Unspecified	+
CCN-51_Chr9	25295641	25295901	rnd-5_family-735	LTR/Gypsy	-
CCN-51_Chr9	25295902	25296049	Chr1_(dbseq-nr_0)_[28250419,28257777]	Unspecified	+
CCN-51_Chr9	25295911	25296107	rnd-4_family-2040	Unknown	-
CCN-51_Chr9	25296067	25296162	Chr1_(dbseq-nr_0)_[28250419,28257777]	Unspecified	+
CCN-51_Chr9	25296369	25296415	Chr1_(dbseq-nr_0)_[28250419,28257777]	Unspecified	+
CCN-51_Chr9	25296413	25300565	rnd-3_family-195	LTR/Copia	-
CCN-51_Chr9	25300567	25301155	Chr1_(dbseq-nr_0)_[27977872,27982978]	Unspecified	-
CCN-51_Chr9	25301256	25302019	Chr1_(dbseq-nr_0)_[28250419,28257777]	Unspecified	+
CCN-51_Chr9	25302065	25302141	Chr1_(dbseq-nr_0)_[20860295,20863659]	Unspecified	-
CCN-51_Chr9	25302072	25302143	rnd-5_family-12	Unknown	-
CCN-51_Chr9	25302144	25306285	rnd-3_family-195	LTR/Copia	-
CCN-51_Chr9	25306287	25306875	Chr1_(dbseq-nr_0)_[27977872,27982978]	Unspecified	-
CCN-51_Chr9	25306976	25308843	Chr1_(dbseq-nr_0)_[27977872,27982978]	Unspecified	-
CCN-51_Chr9	25308844	25308948	Chr1_(dbseq-nr_0)_[28250419,28257777]	Unspecified	+
CCN-51_Chr9	25308984	25309412	rnd-5_family-735	LTR/Gypsy	-
CCN-51_Chr9	25309186	25309694	rnd-3_family-94	LTR/Gypsy	+
CCN-51_Chr9	25309402	25310112	rnd-5_family-735	LTR/Gypsy	-
CCN-51_Chr9	25309900	25310205	rnd-4_family-329	LTR/Copia	-
CCN-51_Chr9	25310072	25311421	Chr1_(dbseq-nr_0)_[28250419,28257777]	Unspecified	+
CCN-51_Chr9	25311421	25312036	Chr1_(dbseq-nr_0)_[27977872,27982978]	Unspecified	-
CCN-51_Chr9	25312037	25312137	Chr1_(dbseq-nr_0)_[28250419,28257777]	Unspecified	+
CCN-51_Chr9	25312174	25312600	rnd-5_family-735	LTR/Gypsy	-
CCN-51_Chr9	25312375	25312644	rnd-3_family-94	LTR/Gypsy	+
CCN-51_Chr9	25312747	25314614	Chr1_(dbseq-nr_0)_[27977872,27982978]	Unspecified	-
CCN-51_Chr9	25314615	25314718	Chr1_(dbseq-nr_0)_[28250419,28257777]	Unspecified	+
CCN-51_Chr9	25314755	25314956	rnd-5_family-735	LTR/Gypsy	-
CCN-51_Chr9	25314957	25315465	rnd-3_family-94	LTR/Gypsy	+
CCN-51_Chr9	25315466	25315651	rnd-5_family-735	LTR/Gypsy	-
CCN-51_Chr9	25315550	25315649	Chr1_(dbseq-nr_0)_[28250419,28257777]	Unspecified	+
CCN-51_Chr9	25315650	25315943	rnd-4_family-329	LTR/Copia	-
CCN-51_Chr9	25315944	25317156	Chr1_(dbseq-nr_0)_[28250419,28257777]	Unspecified	+
CCN-51_Chr9	25317156	25317770	Chr1_(dbseq-nr_0)_[27977872,27982978]	Unspecified	-
CCN-51_Chr9	25317771	25317873	Chr1_(dbseq-nr_0)_[28250419,28257777]	Unspecified	+
CCN-51_Chr9	25317908	25318335	rnd-5_family-735	LTR/Gypsy	-
CCN-51_Chr9	25318109	25318378	rnd-3_family-94	LTR/Gypsy	+
CCN-51_Chr9	25318481	25319347	rnd-2_family-81	Unknown	-
CCN-51_Chr9	25319352	25319464	rnd-5_family-1784	Unknown	+
CCN-51_Chr9	25319435	25319845	rnd-5_family-1784	Unknown	+
CCN-51_Chr9	25319847	25321579	rnd-5_family-1166	LTR/Copia	+
CCN-51_Chr9	25321544	25321853	rnd-5_family-1784	Unknown	+
CCN-51_Chr9	25321853	25321984	Chr1_(dbseq-nr_0)_[28250419,28257777]	Unspecified	+
CCN-51_Chr9	25321992	25322492	rnd-5_family-735	LTR/Gypsy	-
CCN-51_Chr9	25322191	25322702	rnd-3_family-94	LTR/Gypsy	+
CCN-51_Chr9	25322399	25322866	rnd-3_family-49	LTR/Gypsy	-
CCN-51_Chr9	25322760	25322864	Chr1_(dbseq-nr_0)_[28250419,28257777]	Unspecified	+
CCN-51_Chr9	25322865	25323202	rnd-4_family-329	LTR/Copia	-
CCN-51_Chr9	25323203	25323523	Chr1_(dbseq-nr_0)_[28250419,28257777]	Unspecified	+
CCN-51_Chr9	25323626	25323859	rnd-3_family-94	LTR/Gypsy	+
CCN-51_Chr9	25323695	25323912	rnd-5_family-735	LTR/Gypsy	-
CCN-51_Chr9	25323913	25324240	Chr1_(dbseq-nr_0)_[28250419,28257777]	Unspecified	+
CCN-51_Chr9	25324240	25327115	rnd-5_family-202	Unknown	-
CCN-51_Chr9	25327116	25327243	rnd-5_family-1786	LTR/Gypsy	-
CCN-51_Chr9	25327141	25328528	Chr1_(dbseq-nr_0)_[28250419,28257777]	Unspecified	+
CCN-51_Chr9	25327244	25327323	rnd-5_family-922	LINE/Tad1	-
CCN-51_Chr9	25328528	25329821	Chr1_(dbseq-nr_0)_[27977872,27982978]	Unspecified	-
CCN-51_Chr9	25329858	25329908	rnd-4_family-1356	Unknown	-
CCN-51_Chr9	25329900	25330162	Chr1_(dbseq-nr_0)_[28250419,28257777]	Unspecified	-
CCN-51_Chr9	25330283	25330413	rnd-4_family-1356	Unknown	-
CCN-51_Chr9	25330414	25330444	rnd-6_family-2345	LTR/Gypsy	+
CCN-51_Chr9	25330438	25330879	rnd-4_family-136	LTR/Gypsy	+
CCN-51_Chr9	25330610	25331000	Chr1_(dbseq-nr_0)_[28250419,28257777]	Unspecified	-
CCN-51_Chr9	25331001	25331243	rnd-3_family-201	Unknown	-
CCN-51_Chr9	25331241	25331279	rnd-4_family-329	LTR/Copia	+
CCN-51_Chr9	25331250	25332846	rnd-5_family-910	LTR/Gypsy	+
CCN-51_Chr9	25332568	25332921	rnd-5_family-911	LTR/Gypsy	-
CCN-51_Chr9	25332847	25332991	Chr1_(dbseq-nr_0)_[28250419,28257777]	Unspecified	-
CCN-51_Chr9	25332992	25333195	rnd-4_family-2040	Unknown	+
CCN-51_Chr9	25333057	25333206	rnd-4_family-329	LTR/Copia	+
CCN-51_Chr9	25333105	25333989	rnd-4_family-328	LTR/Gypsy	+
CCN-51_Chr9	25333207	25333371	Chr1_(dbseq-nr_0)_[28250419,28257777]	Unspecified	-
CCN-51_Chr9	25333989	25334064	Chr1_(dbseq-nr_0)_[28250419,28257777]	Unspecified	-
CCN-51_Chr9	25334287	25334420	rnd-5_family-344	Unknown	-
CCN-51_Chr9	25334405	25334998	rnd-3_family-201	Unknown	-
CCN-51_Chr9	25335015	25336153	rnd-5_family-459	Unknown	+
CCN-51_Chr9	25336160	25336208	rnd-5_family-1006	LTR/Gypsy	+
CCN-51_Chr9	25336217	25338069	rnd-6_family-9823	LTR/Copia	+
CCN-51_Chr9	25338090	25338222	rnd-5_family-142	Unknown	+
CCN-51_Chr9	25338252	25339323	rnd-6_family-9823	LTR/Copia	+
CCN-51_Chr9	25339325	25339451	rnd-3_family-201	Unknown	-
CCN-51_Chr9	25339452	25339482	rnd-5_family-29	LTR/Copia	+
CCN-51_Chr9	25339495	25339625	Chr1_(dbseq-nr_0)_[28250419,28257777]	Unspecified	+
CCN-51_Chr9	25339633	25340068	rnd-5_family-735	LTR/Gypsy	-
CCN-51_Chr9	25339840	25340348	rnd-3_family-94	LTR/Gypsy	+
CCN-51_Chr9	25340135	25340394	rnd-3_family-49	LTR/Gypsy	-
CCN-51_Chr9	25340345	25340447	Chr1_(dbseq-nr_0)_[28250419,28257777]	Unspecified	+
CCN-51_Chr9	25340414	25340464	rnd-3_family-49	LTR/Gypsy	-
CCN-51_Chr9	25340465	25340783	rnd-4_family-329	LTR/Copia	-
CCN-51_Chr9	25340577	25341377	Chr1_(dbseq-nr_0)_[28250419,28257777]	Unspecified	+
CCN-51_Chr9	25340784	25340812	rnd-3_family-49	LTR/Gypsy	-
CCN-51_Chr9	25341383	25343994	rnd-5_family-202	Unknown	+
CCN-51_Chr9	25343995	25344383	rnd-6_family-1563	LTR/Gypsy	+
CCN-51_Chr9	25344383	25345048	Chr1_(dbseq-nr_0)_[28250419,28257777]	Unspecified	+
CCN-51_Chr9	25345047	25345203	rnd-3_family-201	Unknown	-
CCN-51_Chr9	25345291	25345377	rnd-5_family-1776	Unknown	+
CCN-51_Chr9	25345380	25346973	rnd-5_family-1794	LTR/Copia	+
CCN-51_Chr9	25346967	25347553	rnd-3_family-297	LTR/Copia	+
CCN-51_Chr9	25347672	25347718	rnd-6_family-6046	Unknown	-
CCN-51_Chr9	25347791	25348073	rnd-4_family-326	LTR/Copia	+
CCN-51_Chr9	25348074	25348158	rnd-5_family-346	LTR/Copia	-
CCN-51_Chr9	25348183	25349139	rnd-4_family-792	Unknown	-
CCN-51_Chr9	25349140	25349775	rnd-4_family-326	LTR/Copia	+
CCN-51_Chr9	25349758	25349910	Chr1_(dbseq-nr_0)_[28250419,28257777]	Unspecified	+
CCN-51_Chr9	25349913	25350120	rnd-5_family-735	LTR/Gypsy	-
CCN-51_Chr9	25350121	25350343	rnd-3_family-94	LTR/Gypsy	+
CCN-51_Chr9	25350344	25350811	rnd-5_family-735	LTR/Gypsy	-
CCN-51_Chr9	25350562	25350845	Chr1_(dbseq-nr_0)_[28250419,28257777]	Unspecified	+
CCN-51_Chr9	25350633	25350846	rnd-5_family-922	LINE/Tad1	-
CCN-51_Chr9	25350847	25351533	rnd-5_family-258	LTR/Gypsy	-
CCN-51_Chr9	25351546	25352263	rnd-6_family-188	LTR/Gypsy	-
CCN-51_Chr9	25352264	25352931	rnd-4_family-385	LTR/Gypsy	-
CCN-51_Chr9	25353098	25353695	rnd-4_family-385	LTR/Gypsy	-
CCN-51_Chr9	25353765	25356772	rnd-5_family-258	LTR/Gypsy	-
CCN-51_Chr9	25356782	25357022	Chr1_(dbseq-nr_0)_[28250419,28257777]	Unspecified	+
CCN-51_Chr9	25357023	25358639	rnd-5_family-910	LTR/Gypsy	-
CCN-51_Chr9	25358622	25360146	rnd-2_family-178	LTR/Copia	+
CCN-51_Chr9	25360549	25360930	rnd-5_family-1773	LTR/Copia	+
CCN-51_Chr9	25361071	25361152	rnd-6_family-521	LTR/Copia	+
CCN-51_Chr9	25361255	25362531	rnd-6_family-1563	LTR/Gypsy	-
CCN-51_Chr9	25362611	25363137	rnd-2_family-87	Unknown	-
CCN-51_Chr9	25363044	25363182	rnd-6_family-1563	LTR/Gypsy	-
CCN-51_Chr9	25363200	25363351	rnd-5_family-142	Unknown	+
CCN-51_Chr9	25363361	25364356	rnd-6_family-9823	LTR/Copia	+
CCN-51_Chr9	25364353	25364418	rnd-5_family-911	LTR/Gypsy	+
CCN-51_Chr9	25364422	25364544	rnd-5_family-781	Unknown	+
CCN-51_Chr9	25364694	25364981	rnd-4_family-170	LTR/Copia	+
CCN-51_Chr9	25365119	25365198	rnd-5_family-780	Unknown	+
CCN-51_Chr9	25365223	25365486	rnd-5_family-781	Unknown	+
CCN-51_Chr9	25365478	25365650	rnd-5_family-735	LTR/Gypsy	+
CCN-51_Chr9	25365668	25365813	Chr1_(dbseq-nr_0)_[28250419,28257777]	Unspecified	-
CCN-51_Chr9	25365814	25365905	rnd-5_family-1880	LTR/Gypsy	+
CCN-51_Chr9	25365893	25366082	rnd-6_family-192	Unknown	+
CCN-51_Chr9	25366095	25366480	rnd-4_family-533	LTR/Gypsy	+
CCN-51_Chr9	25366194	25366674	rnd-4_family-970	Unknown	+
CCN-51_Chr9	25366466	25366877	rnd-4_family-533	LTR/Gypsy	+
CCN-51_Chr9	25366747	25366957	rnd-4_family-970	Unknown	+
CCN-51_Chr9	25366915	25367136	rnd-3_family-117	LTR/Gypsy	+
CCN-51_Chr9	25367131	25367533	rnd-6_family-1393	LTR/Gypsy	+
CCN-51_Chr9	25367555	25367754	rnd-4_family-1185	DNA/hAT-Tip100	-
CCN-51_Chr9	25367799	25368760	rnd-4_family-152	LTR/Gypsy	+
CCN-51_Chr9	25368770	25370484	rnd-4_family-332	Unknown	+
CCN-51_Chr9	25370494	25370582	Chr1_(dbseq-nr_0)_[28250419,28257777]	Unspecified	+
CCN-51_Chr9	25370625	25371092	rnd-5_family-735	LTR/Gypsy	-
CCN-51_Chr9	25370825	25371283	rnd-3_family-94	LTR/Gypsy	+
CCN-51_Chr9	25371122	25371341	rnd-3_family-49	LTR/Gypsy	-
CCN-51_Chr9	25371320	25371359	Chr1_(dbseq-nr_0)_[28250419,28257777]	Unspecified	+
CCN-51_Chr9	25371358	25372247	Chr1_(dbseq-nr_0)_[28250419,28257777]	Unspecified	+
CCN-51_Chr9	25372229	25372281	rnd-2_family-81	Unknown	+
CCN-51_Chr9	25372292	25372341	rnd-6_family-2377	Unknown	+
CCN-51_Chr9	25372343	25372698	rnd-2_family-81	Unknown	+
CCN-51_Chr9	25372704	25372981	rnd-4_family-152	LTR/Gypsy	+
CCN-51_Chr9	25372713	25373081	rnd-4_family-531	LTR/Gypsy	+
CCN-51_Chr9	25372982	25373408	Theobroma_cacao_4_10978	Unspecified	+
CCN-51_Chr9	25373415	25373678	rnd-5_family-4768	Unknown	+
CCN-51_Chr9	25373657	25373766	rnd-4_family-152	LTR/Gypsy	+
CCN-51_Chr9	25373688	25374098	Theobroma_cacao_4_10978	Unspecified	+
CCN-51_Chr9	25374102	25375831	rnd-5_family-1166	LTR/Copia	+
CCN-51_Chr9	25375837	25376263	Theobroma_cacao_4_10978	Unspecified	+
CCN-51_Chr9	25376284	25376451	rnd-6_family-433	Unknown	-
CCN-51_Chr9	25376453	25377893	rnd-4_family-326	LTR/Copia	+
CCN-51_Chr9	25377898	25379304	Chr1_(dbseq-nr_0)_[28250419,28257777]	Unspecified	-
CCN-51_Chr9	25379124	25379525	rnd-3_family-49	LTR/Gypsy	+
CCN-51_Chr9	25379317	25379473	rnd-3_family-49	LTR/Gypsy	+
CCN-51_Chr9	25379474	25379562	rnd-6_family-13622	Unknown	-
CCN-51_Chr9	25379498	25379593	Chr1_(dbseq-nr_0)_[28250419,28257777]	Unspecified	-
CCN-51_Chr9	25379594	25379625	rnd-3_family-49	LTR/Gypsy	+
CCN-51_Chr9	25379662	25379693	rnd-3_family-49	LTR/Gypsy	+
CCN-51_Chr9	25379694	25380058	rnd-3_family-94	LTR/Gypsy	-
CCN-51_Chr9	25380059	25380089	rnd-3_family-49	LTR/Gypsy	+
CCN-51_Chr9	25380090	25380626	Chr1_(dbseq-nr_0)_[28250419,28257777]	Unspecified	-
CCN-51_Chr9	25380621	25381095	rnd-4_family-687	LTR/Gypsy	+
CCN-51_Chr9	25381096	25382684	rnd-5_family-910	LTR/Gypsy	+
CCN-51_Chr9	25382243	25382758	rnd-5_family-911	LTR/Gypsy	-
CCN-51_Chr9	25382685	25382896	Chr1_(dbseq-nr_0)_[28250419,28257777]	Unspecified	-
CCN-51_Chr9	25382897	25383032	rnd-4_family-329	LTR/Copia	+
CCN-51_Chr9	25382942	25383716	rnd-2_family-80	LTR/Gypsy	+
CCN-51_Chr9	25383033	25383114	Chr1_(dbseq-nr_0)_[28250419,28257777]	Unspecified	-
CCN-51_Chr9	25383717	25383825	Chr1_(dbseq-nr_0)_[28250419,28257777]	Unspecified	-
CCN-51_Chr9	25383751	25383839	rnd-5_family-2953	Unknown	-
CCN-51_Chr9	25383830	25386346	rnd-6_family-9823	LTR/Copia	-
CCN-51_Chr9	25386345	25387493	Chr1_(dbseq-nr_0)_[28250419,28257777]	Unspecified	-
CCN-51_Chr9	25387460	25387544	rnd-5_family-735	LTR/Gypsy	+
CCN-51_Chr9	25387545	25387679	rnd-3_family-94	LTR/Gypsy	-
CCN-51_Chr9	25387680	25388023	rnd-5_family-735	LTR/Gypsy	+
CCN-51_Chr9	25387831	25388225	Chr1_(dbseq-nr_0)_[28250419,28257777]	Unspecified	-
CCN-51_Chr9	25388132	25388240	rnd-5_family-2953	Unknown	-
CCN-51_Chr9	25388219	25389314	rnd-3_family-85	LTR/Copia	+
CCN-51_Chr9	25389315	25390212	rnd-4_family-264	Unknown	+
CCN-51_Chr9	25390213	25390489	rnd-6_family-336	LTR/Copia	+
CCN-51_Chr9	25390484	25390591	Chr1_(dbseq-nr_0)_[28250419,28257777]	Unspecified	+
CCN-51_Chr9	25390638	25390994	rnd-5_family-735	LTR/Gypsy	-
CCN-51_Chr9	25390832	25391294	rnd-3_family-94	LTR/Gypsy	+
CCN-51_Chr9	25391085	25391504	rnd-3_family-49	LTR/Gypsy	-
CCN-51_Chr9	25391390	25393040	Chr1_(dbseq-nr_0)_[28250419,28257777]	Unspecified	+
CCN-51_Chr9	25393027	25393478	rnd-6_family-336	LTR/Copia	+
CCN-51_Chr9	25393479	25394599	rnd-4_family-1222	LTR/Copia	+
CCN-51_Chr9	25394600	25396867	rnd-6_family-336	LTR/Copia	+
CCN-51_Chr9	25396885	25397821	rnd-6_family-1563	LTR/Gypsy	+
CCN-51_Chr9	25397833	25397968	Chr1_(dbseq-nr_0)_[28250419,28257777]	Unspecified	+
CCN-51_Chr9	25397992	25398199	rnd-5_family-735	LTR/Gypsy	-
CCN-51_Chr9	25398200	25398506	rnd-3_family-94	LTR/Gypsy	+
CCN-51_Chr9	25398507	25398654	rnd-5_family-735	LTR/Gypsy	-
CCN-51_Chr9	25398655	25398796	rnd-6_family-588	LTR/Gypsy	+
CCN-51_Chr9	25398797	25399143	rnd-5_family-735	LTR/Gypsy	-
CCN-51_Chr9	25399027	25399152	Chr1_(dbseq-nr_0)_[28250419,28257777]	Unspecified	+
CCN-51_Chr9	25399153	25399326	rnd-4_family-329	LTR/Copia	-
CCN-51_Chr9	25399327	25399348	rnd-4_family-2040	Unknown	-
CCN-51_Chr9	25399349	25399417	Chr1_(dbseq-nr_0)_[28250419,28257777]	Unspecified	+
CCN-51_Chr9	25399361	25399424	rnd-6_family-2494	LTR/Gypsy	-
CCN-51_Chr9	25399431	25400265	Chr1_(dbseq-nr_0)_[28250419,28257777]	Unspecified	+
CCN-51_Chr9	25400275	25402237	rnd-6_family-9823	LTR/Copia	-
CCN-51_Chr9	25402233	25404047	rnd-3_family-85	LTR/Copia	+
CCN-51_Chr9	25404049	25404385	rnd-4_family-716	LTR/Copia	-
CCN-51_Chr9	25404444	25404583	rnd-4_family-716	LTR/Copia	-
CCN-51_Chr9	25404585	25405753	rnd-6_family-6855	LTR/Copia	-
CCN-51_Chr9	25405765	25406065	rnd-3_family-200	LTR/Copia	-
CCN-51_Chr9	25406111	25407215	rnd-5_family-188	Unknown	-
CCN-51_Chr9	25407227	25408455	rnd-4_family-326	LTR/Copia	-
CCN-51_Chr9	25408455	25411077	rnd-5_family-202	Unknown	+
CCN-51_Chr9	25411078	25411467	rnd-6_family-1563	LTR/Gypsy	+
CCN-51_Chr9	25411467	25412093	rnd-4_family-326	LTR/Copia	-
CCN-51_Chr9	25412094	25413213	rnd-4_family-1460	Unknown	-
CCN-51_Chr9	25413206	25413338	Chr1_(dbseq-nr_0)_[28250419,28257777]	Unspecified	+
CCN-51_Chr9	25413344	25413740	rnd-5_family-735	LTR/Gypsy	-
CCN-51_Chr9	25413553	25413746	rnd-3_family-94	LTR/Gypsy	+
CCN-51_Chr9	25413747	25414152	rnd-3_family-49	LTR/Gypsy	-
CCN-51_Chr9	25414104	25414255	rnd-6_family-588	LTR/Gypsy	+
CCN-51_Chr9	25414144	25414771	rnd-5_family-1786	LTR/Gypsy	-
CCN-51_Chr9	25414772	25416015	Chr1_(dbseq-nr_0)_[28250419,28257777]	Unspecified	+
CCN-51_Chr9	25416008	25416217	rnd-5_family-188	Unknown	-
CCN-51_Chr9	25416252	25416317	rnd-5_family-188	Unknown	-
CCN-51_Chr9	25416282	25416678	rnd-5_family-1752	Unknown	+
CCN-51_Chr9	25416681	25417695	rnd-4_family-332	Unknown	-
CCN-51_Chr9	25417704	25417834	Chr1_(dbseq-nr_0)_[28250419,28257777]	Unspecified	+
CCN-51_Chr9	25417814	25417883	rnd-2_family-80	LTR/Gypsy	-
CCN-51_Chr9	25417871	25418389	rnd-4_family-331	Unknown	-
CCN-51_Chr9	25418505	25418645	rnd-5_family-1786	LTR/Gypsy	-
CCN-51_Chr9	25418563	25418576	rnd-3_family-49	LTR/Gypsy	-
CCN-51_Chr9	25418577	25418665	rnd-6_family-588	LTR/Gypsy	+
CCN-51_Chr9	25418612	25418766	rnd-6_family-588	LTR/Gypsy	+
CCN-51_Chr9	25418639	25418755	Chr1_(dbseq-nr_0)_[28250419,28257777]	Unspecified	+
CCN-51_Chr9	25418666	25418732	rnd-3_family-49	LTR/Gypsy	-
CCN-51_Chr9	25418756	25418966	rnd-5_family-1786	LTR/Gypsy	-
CCN-51_Chr9	25418966	25421841	rnd-6_family-1563	LTR/Gypsy	-
CCN-51_Chr9	25421842	25422024	rnd-5_family-1786	LTR/Gypsy	-
CCN-51_Chr9	25422025	25422049	rnd-5_family-922	LINE/Tad1	-
CCN-51_Chr9	25422183	25422567	rnd-5_family-735	LTR/Gypsy	+
CCN-51_Chr9	25422602	25422704	Chr1_(dbseq-nr_0)_[28250419,28257777]	Unspecified	-
CCN-51_Chr9	25422710	25422818	rnd-4_family-450	LTR/Copia	+
CCN-51_Chr9	25422819	25423568	rnd-3_family-85	LTR/Copia	+
CCN-51_Chr9	25423567	25423865	Chr1_(dbseq-nr_0)_[28250419,28257777]	Unspecified	-
CCN-51_Chr9	25423966	25424349	rnd-5_family-735	LTR/Gypsy	+
CCN-51_Chr9	25424384	25424486	Chr1_(dbseq-nr_0)_[28250419,28257777]	Unspecified	-
CCN-51_Chr9	25424492	25424600	rnd-4_family-450	LTR/Copia	+
CCN-51_Chr9	25424601	25425350	rnd-3_family-85	LTR/Copia	+
CCN-51_Chr9	25425349	25425647	Chr1_(dbseq-nr_0)_[28250419,28257777]	Unspecified	-
CCN-51_Chr9	25425757	25426300	rnd-3_family-49	LTR/Gypsy	-
CCN-51_Chr9	25426157	25426320	rnd-6_family-588	LTR/Gypsy	+
CCN-51_Chr9	25426186	25427037	Chr1_(dbseq-nr_0)_[28250419,28257777]	Unspecified	+
CCN-51_Chr9	25427038	25429993	rnd-5_family-440	LTR/Gypsy	+
CCN-51_Chr9	25430161	25431995	rnd-4_family-1222	LTR/Copia	+
CCN-51_Chr9	25431996	25432071	Chr1_(dbseq-nr_0)_[28250419,28257777]	Unspecified	+
CCN-51_Chr9	25432072	25432905	rnd-5_family-1786	LTR/Gypsy	-
CCN-51_Chr9	25432683	25432820	Chr1_(dbseq-nr_0)_[28250419,28257777]	Unspecified	+
CCN-51_Chr9	25432821	25432956	rnd-4_family-329	LTR/Copia	-
CCN-51_Chr9	25432822	25433021	rnd-4_family-2040	Unknown	-
CCN-51_Chr9	25433022	25433166	Chr1_(dbseq-nr_0)_[28250419,28257777]	Unspecified	+
CCN-51_Chr9	25433148	25433246	rnd-5_family-910	LTR/Gypsy	-
CCN-51_Chr9	25433347	25434414	rnd-5_family-202	Unknown	+
CCN-51_Chr9	25434515	25434530	rnd-5_family-188	Unknown	-
CCN-51_Chr9	25434531	25434619	rnd-5_family-1752	Unknown	+
CCN-51_Chr9	25434620	25434635	rnd-5_family-188	Unknown	-
CCN-51_Chr9	25434672	25434736	rnd-5_family-188	Unknown	-
CCN-51_Chr9	25434700	25435097	rnd-5_family-1752	Unknown	+
CCN-51_Chr9	25435100	25436115	rnd-4_family-332	Unknown	-
CCN-51_Chr9	25436124	25436254	Chr1_(dbseq-nr_0)_[28250419,28257777]	Unspecified	+
CCN-51_Chr9	25436234	25436303	rnd-2_family-80	LTR/Gypsy	-
CCN-51_Chr9	25436291	25438033	rnd-4_family-331	Unknown	-
CCN-51_Chr9	25436722	25438078	rnd-4_family-253	LTR/Copia	+
CCN-51_Chr9	25438179	25438301	Chr1_(dbseq-nr_0)_[28250419,28257777]	Unspecified	+
CCN-51_Chr9	25438281	25438350	rnd-2_family-80	LTR/Gypsy	-
CCN-51_Chr9	25438338	25441304	rnd-4_family-331	Unknown	-
CCN-51_Chr9	25441309	25441895	rnd-5_family-735	LTR/Gypsy	-
CCN-51_Chr9	25441775	25441885	Chr1_(dbseq-nr_0)_[28250419,28257777]	Unspecified	+
CCN-51_Chr9	25441886	25442293	rnd-4_family-329	LTR/Copia	-
CCN-51_Chr9	25442294	25443073	Chr1_(dbseq-nr_0)_[28250419,28257777]	Unspecified	+
CCN-51_Chr9	25443067	25443449	rnd-4_family-331	Unknown	-
CCN-51_Chr9	25443389	25443629	Chr1_(dbseq-nr_0)_[28250419,28257777]	Unspecified	+
CCN-51_Chr9	25443630	25444637	rnd-2_family-81	Unknown	-
CCN-51_Chr9	25444640	25448871	rnd-3_family-200	LTR/Copia	-
CCN-51_Chr9	25448872	25448988	Chr1_(dbseq-nr_0)_[28250419,28257777]	Unspecified	+
CCN-51_Chr9	25448982	25449701	rnd-5_family-1693	LTR/Gypsy	-
CCN-51_Chr9	25449560	25449726	rnd-4_family-1391	Unknown	+
CCN-51_Chr9	25449583	25449740	Chr1_(dbseq-nr_0)_[28250419,28257777]	Unspecified	+
CCN-51_Chr9	25449741	25449787	rnd-4_family-1391	Unknown	+
CCN-51_Chr9	25449788	25449802	Chr1_(dbseq-nr_0)_[28250419,28257777]	Unspecified	+
CCN-51_Chr9	25449803	25449848	rnd-4_family-1391	Unknown	+
CCN-51_Chr9	25449849	25450259	Chr1_(dbseq-nr_0)_[28250419,28257777]	Unspecified	+
CCN-51_Chr9	25450260	25451230	rnd-4_family-136	LTR/Gypsy	-
CCN-51_Chr9	25451150	25451443	rnd-4_family-237	Unknown	+
CCN-51_Chr9	25451274	25452032	rnd-4_family-136	LTR/Gypsy	-
CCN-51_Chr9	25452031	25452617	rnd-4_family-2451	LTR/Copia	-
CCN-51_Chr9	25452671	25453147	rnd-4_family-2451	LTR/Copia	-
CCN-51_Chr9	25453183	25453609	rnd-4_family-2451	LTR/Copia	-
CCN-51_Chr9	25453710	25454702	rnd-5_family-911	LTR/Gypsy	-
CCN-51_Chr9	25453990	25454706	rnd-2_family-87	Unknown	-
CCN-51_Chr9	25454707	25455486	rnd-5_family-735	LTR/Gypsy	-
CCN-51_Chr9	25455278	25455648	rnd-4_family-329	LTR/Copia	-
CCN-51_Chr9	25455655	25456428	Chr1_(dbseq-nr_0)_[28250419,28257777]	Unspecified	+
CCN-51_Chr9	25456422	25456801	rnd-4_family-331	Unknown	-
CCN-51_Chr9	25456744	25456983	Chr1_(dbseq-nr_0)_[28250419,28257777]	Unspecified	+
CCN-51_Chr9	25456984	25457991	rnd-2_family-81	Unknown	-
CCN-51_Chr9	25457994	25462226	rnd-3_family-200	LTR/Copia	-
CCN-51_Chr9	25462227	25462343	Chr1_(dbseq-nr_0)_[28250419,28257777]	Unspecified	+
CCN-51_Chr9	25462337	25463056	rnd-5_family-1693	LTR/Gypsy	-
CCN-51_Chr9	25462915	25463081	rnd-4_family-1391	Unknown	+
CCN-51_Chr9	25462938	25463515	Chr1_(dbseq-nr_0)_[28250419,28257777]	Unspecified	+
CCN-51_Chr9	25463492	25464202	rnd-4_family-136	LTR/Gypsy	-
CCN-51_Chr9	25464200	25466217	rnd-5_family-1693	LTR/Gypsy	+
CCN-51_Chr9	25465746	25466292	rnd-2_family-87	Unknown	-
CCN-51_Chr9	25466393	25466970	rnd-5_family-911	LTR/Gypsy	+
CCN-51_Chr9	25466973	25468060	rnd-4_family-136	LTR/Gypsy	-
CCN-51_Chr9	25468059	25468644	rnd-4_family-2451	LTR/Copia	-
CCN-51_Chr9	25468694	25469175	rnd-4_family-2451	LTR/Copia	-
CCN-51_Chr9	25469211	25469773	rnd-4_family-2451	LTR/Copia	-
CCN-51_Chr9	25469774	25470426	rnd-4_family-332	Unknown	-
CCN-51_Chr9	25470426	25472734	rnd-5_family-440	LTR/Gypsy	+
CCN-51_Chr9	25472835	25473237	rnd-4_family-332	Unknown	-
CCN-51_Chr9	25473247	25474318	rnd-6_family-5192	LTR/Gypsy	+
CCN-51_Chr9	25474421	25475749	rnd-6_family-5192	LTR/Gypsy	+
CCN-51_Chr9	25475746	25476571	rnd-4_family-332	Unknown	-
CCN-51_Chr9	25476572	25476726	Chr1_(dbseq-nr_0)_[28250419,28257777]	Unspecified	-
CCN-51_Chr9	25476828	25477460	rnd-4_family-332	Unknown	-
CCN-51_Chr9	25477461	25478706	Chr1_(dbseq-nr_0)_[28250419,28257777]	Unspecified	-
CCN-51_Chr9	25478707	25479264	rnd-3_family-49	LTR/Gypsy	+
CCN-51_Chr9	25479105	25479352	rnd-3_family-49	LTR/Gypsy	+
CCN-51_Chr9	25479353	25479884	rnd-3_family-94	LTR/Gypsy	-
CCN-51_Chr9	25479885	25480082	rnd-3_family-49	LTR/Gypsy	+
CCN-51_Chr9	25480163	25481350	Chr1_(dbseq-nr_0)_[28250419,28257777]	Unspecified	-
CCN-51_Chr9	25481349	25482371	rnd-4_family-266	LTR/Copia	-
CCN-51_Chr9	25481583	25481656	rnd-5_family-911	LTR/Gypsy	+
CCN-51_Chr9	25481657	25482993	rnd-4_family-253	LTR/Copia	+
CCN-51_Chr9	25482994	25483217	rnd-5_family-911	LTR/Gypsy	+
CCN-51_Chr9	25483071	25483254	rnd-2_family-87	Unknown	-
CCN-51_Chr9	25483109	25483255	rnd-5_family-911	LTR/Gypsy	-
CCN-51_Chr9	25483359	25484692	Chr1_(dbseq-nr_0)_[28250419,28257777]	Unspecified	-
CCN-51_Chr9	25484481	25484518	rnd-3_family-49	LTR/Gypsy	+
CCN-51_Chr9	25484519	25484831	rnd-4_family-329	LTR/Copia	+
CCN-51_Chr9	25484832	25485067	rnd-3_family-49	LTR/Gypsy	+
CCN-51_Chr9	25484908	25485155	rnd-3_family-49	LTR/Gypsy	+
CCN-51_Chr9	25485156	25485688	rnd-3_family-94	LTR/Gypsy	-
CCN-51_Chr9	25485689	25485886	rnd-3_family-49	LTR/Gypsy	+
CCN-51_Chr9	25485967	25487154	Chr1_(dbseq-nr_0)_[28250419,28257777]	Unspecified	-
CCN-51_Chr9	25487153	25488176	rnd-4_family-266	LTR/Copia	-
CCN-51_Chr9	25487388	25489733	rnd-5_family-202	Unknown	-
CCN-51_Chr9	25488879	25489154	rnd-4_family-150	Unknown	+
CCN-51_Chr9	25489155	25490123	rnd-5_family-911	LTR/Gypsy	+
CCN-51_Chr9	25490127	25490271	rnd-4_family-329	LTR/Copia	+
CCN-51_Chr9	25490130	25490180	Chr1_(dbseq-nr_0)_[28250419,28257777]	Unspecified	-
CCN-51_Chr9	25490181	25490529	rnd-3_family-49	LTR/Gypsy	+
CCN-51_Chr9	25490530	25490628	Chr1_(dbseq-nr_0)_[28250419,28257777]	Unspecified	-
CCN-51_Chr9	25490629	25490668	rnd-3_family-49	LTR/Gypsy	+
CCN-51_Chr9	25490772	25490947	rnd-2_family-87	Unknown	-
CCN-51_Chr9	25490952	25490972	rnd-4_family-329	LTR/Copia	+
CCN-51_Chr9	25490973	25491320	rnd-5_family-735	LTR/Gypsy	+
CCN-51_Chr9	25491321	25491769	rnd-3_family-49	LTR/Gypsy	+
CCN-51_Chr9	25491561	25492043	rnd-3_family-94	LTR/Gypsy	-
CCN-51_Chr9	25491773	25492248	rnd-5_family-735	LTR/Gypsy	+
CCN-51_Chr9	25492284	25492393	Chr1_(dbseq-nr_0)_[28250419,28257777]	Unspecified	-
CCN-51_Chr9	25492388	25492447	Chr1_(dbseq-nr_0)_[28250419,28257777]	Unspecified	-
CCN-51_Chr9	25492448	25493073	rnd-2_family-81	Unknown	-
CCN-51_Chr9	25493069	25493591	rnd-3_family-46	Unknown	-
CCN-51_Chr9	25493559	25493609	rnd-5_family-1752	Unknown	+
CCN-51_Chr9	25493610	25493723	rnd-3_family-46	Unknown	-
CCN-51_Chr9	25493840	25493966	rnd-3_family-200	LTR/Copia	-
CCN-51_Chr9	25494145	25494777	rnd-3_family-200	LTR/Copia	-
CCN-51_Chr9	25494855	25495301	rnd-6_family-708	LTR/Copia	-
CCN-51_Chr9	25495274	25495435	rnd-6_family-708	LTR/Copia	-
CCN-51_Chr9	25495443	25495558	rnd-3_family-46	Unknown	+
CCN-51_Chr9	25495559	25495588	rnd-5_family-1752	Unknown	-
CCN-51_Chr9	25495577	25496360	rnd-3_family-46	Unknown	+
CCN-51_Chr9	25495942	25497115	rnd-5_family-1752	Unknown	-
CCN-51_Chr9	25496445	25498923	rnd-5_family-188	Unknown	+
CCN-51_Chr9	25498924	25500602	rnd-6_family-708	LTR/Copia	-
CCN-51_Chr9	25500604	25500835	rnd-4_family-716	LTR/Copia	-
CCN-51_Chr9	25500831	25502335	rnd-4_family-716	LTR/Copia	-
CCN-51_Chr9	25502441	25502581	rnd-4_family-716	LTR/Copia	-
CCN-51_Chr9	25502596	25502712	rnd-4_family-450	LTR/Copia	+
CCN-51_Chr9	25502704	25502881	rnd-4_family-450	LTR/Copia	+
CCN-51_Chr9	25503100	25503703	rnd-4_family-450	LTR/Copia	+
CCN-51_Chr9	25503713	25503999	rnd-4_family-450	LTR/Copia	+
CCN-51_Chr9	25504005	25504058	rnd-5_family-1166	LTR/Copia	-
CCN-51_Chr9	25504159	25504365	rnd-3_family-49	LTR/Gypsy	+
CCN-51_Chr9	25504366	25504464	Chr1_(dbseq-nr_0)_[28250419,28257777]	Unspecified	-
CCN-51_Chr9	25504465	25504794	rnd-3_family-49	LTR/Gypsy	+
CCN-51_Chr9	25504586	25505068	rnd-3_family-94	LTR/Gypsy	-
CCN-51_Chr9	25504798	25505260	rnd-5_family-735	LTR/Gypsy	+
CCN-51_Chr9	25505309	25505418	Chr1_(dbseq-nr_0)_[28250419,28257777]	Unspecified	-
CCN-51_Chr9	25505413	25505472	Chr1_(dbseq-nr_0)_[28250419,28257777]	Unspecified	-
CCN-51_Chr9	25505473	25506098	rnd-2_family-81	Unknown	-
CCN-51_Chr9	25506094	25506624	rnd-3_family-46	Unknown	-
CCN-51_Chr9	25506585	25506616	rnd-5_family-1752	Unknown	+
CCN-51_Chr9	25506617	25506730	rnd-3_family-46	Unknown	-
CCN-51_Chr9	25506778	25507784	rnd-3_family-200	LTR/Copia	-
CCN-51_Chr9	25507862	25508308	rnd-6_family-708	LTR/Copia	-
CCN-51_Chr9	25508281	25508442	rnd-3_family-297	LTR/Copia	-
CCN-51_Chr9	25508450	25508565	rnd-3_family-46	Unknown	+
CCN-51_Chr9	25508566	25508595	rnd-5_family-1752	Unknown	-
CCN-51_Chr9	25508584	25510124	rnd-4_family-1460	Unknown	+
CCN-51_Chr9	25510233	25510436	rnd-5_family-440	LTR/Gypsy	-
CCN-51_Chr9	25510437	25511593	rnd-5_family-202	Unknown	-
CCN-51_Chr9	25510824	25511062	rnd-4_family-150	Unknown	+
CCN-51_Chr9	25511063	25511910	rnd-5_family-911	LTR/Gypsy	+
CCN-51_Chr9	25511594	25511906	rnd-5_family-440	LTR/Gypsy	-
CCN-51_Chr9	25512011	25513224	rnd-5_family-1166	LTR/Copia	-
CCN-51_Chr9	25513325	25513391	rnd-5_family-911	LTR/Gypsy	+
CCN-51_Chr9	25513405	25514621	rnd-5_family-1166	LTR/Copia	-
CCN-51_Chr9	25514626	25515475	rnd-5_family-911	LTR/Gypsy	-
CCN-51_Chr9	25515576	25517270	rnd-2_family-178	LTR/Copia	+
CCN-51_Chr9	25517266	25517383	rnd-5_family-1166	LTR/Copia	-
CCN-51_Chr9	25517355	25517949	rnd-4_family-136	LTR/Gypsy	+
CCN-51_Chr9	25517529	25518311	rnd-3_family-46	Unknown	+
CCN-51_Chr9	25518417	25519163	rnd-5_family-202	Unknown	-
CCN-51_Chr9	25518459	25518632	rnd-4_family-150	Unknown	+
CCN-51_Chr9	25518633	25519604	rnd-5_family-911	LTR/Gypsy	+
CCN-51_Chr9	25519605	25521046	rnd-2_family-178	LTR/Copia	+
CCN-51_Chr9	25521042	25521159	rnd-5_family-1166	LTR/Copia	-
CCN-51_Chr9	25521131	25521725	rnd-4_family-136	LTR/Gypsy	+
CCN-51_Chr9	25521305	25522141	rnd-3_family-46	Unknown	+
CCN-51_Chr9	25522242	25522295	rnd-5_family-508	Unknown	+
CCN-51_Chr9	25522277	25522838	rnd-5_family-680	Unknown	+
CCN-51_Chr9	25522768	25524281	rnd-4_family-266	LTR/Copia	-
CCN-51_Chr9	25524100	25525299	rnd-2_family-87	Unknown	-
CCN-51_Chr9	25525413	25526974	rnd-2_family-87	Unknown	-
CCN-51_Chr9	25526973	25528624	rnd-5_family-1693	LTR/Gypsy	-
CCN-51_Chr9	25528627	25530123	rnd-5_family-680	Unknown	+
CCN-51_Chr9	25530126	25530665	rnd-5_family-1166	LTR/Copia	-
CCN-51_Chr9	25530669	25530972	rnd-4_family-533	LTR/Gypsy	+
CCN-51_Chr9	25530989	25531675	rnd-4_family-533	LTR/Gypsy	+
CCN-51_Chr9	25531679	25531866	rnd-2_family-80	LTR/Gypsy	+
CCN-51_Chr9	25531861	25534464	rnd-5_family-202	Unknown	+
CCN-51_Chr9	25531869	25534843	rnd-6_family-1563	LTR/Gypsy	+
CCN-51_Chr9	25534844	25537212	rnd-2_family-80	LTR/Gypsy	+
CCN-51_Chr9	25537213	25537632	rnd-5_family-305	Unknown	-
CCN-51_Chr9	25537676	25537751	rnd-5_family-305	Unknown	-
CCN-51_Chr9	25537750	25538825	Chr1_(dbseq-nr_0)_[27977872,27982978]	Unspecified	+
CCN-51_Chr9	25538821	25539398	rnd-5_family-305	Unknown	-
CCN-51_Chr9	25539399	25540209	rnd-6_family-521	LTR/Copia	+
CCN-51_Chr9	25540221	25542288	rnd-4_family-332	Unknown	+
CCN-51_Chr9	25542289	25545041	rnd-6_family-521	LTR/Copia	+
CCN-51_Chr9	25545043	25545617	rnd-3_family-174	LTR/Copia	+
CCN-51_Chr9	25545622	25546419	Theobroma_cacao_4_10978	Unspecified	-
CCN-51_Chr9	25546277	25546489	rnd-5_family-3092	Unknown	-
CCN-51_Chr9	25546361	25546590	rnd-5_family-1838	Unknown	+
CCN-51_Chr9	25546587	25548181	rnd-2_family-87	Unknown	-
CCN-51_Chr9	25546845	25549434	rnd-6_family-1563	LTR/Gypsy	-
CCN-51_Chr9	25548481	25548925	rnd-5_family-911	LTR/Gypsy	+
CCN-51_Chr9	25548926	25549519	rnd-4_family-150	Unknown	+
CCN-51_Chr9	25549587	25549969	Theobroma_cacao_4_10978	Unspecified	-
CCN-51_Chr9	25549969	25550755	rnd-5_family-12	Unknown	+
CCN-51_Chr9	25550746	25550898	rnd-5_family-3095	Unknown	+
CCN-51_Chr9	25550904	25551027	rnd-5_family-23	Unknown	+
CCN-51_Chr9	25551037	25551232	rnd-3_family-174	LTR/Copia	+
CCN-51_Chr9	25551224	25552393	rnd-4_family-332	Unknown	-
CCN-51_Chr9	25552577	25553187	rnd-2_family-81	Unknown	-
CCN-51_Chr9	25553189	25553405	rnd-5_family-12	Unknown	+
CCN-51_Chr9	25553407	25553488	rnd-5_family-1000	Unknown	-
CCN-51_Chr9	25553508	25553566	rnd-3_family-174	LTR/Copia	+
CCN-51_Chr9	25553668	25554954	rnd-4_family-150	Unknown	+
CCN-51_Chr9	25553920	25555314	rnd-5_family-911	LTR/Gypsy	+
CCN-51_Chr9	25555281	25555345	rnd-4_family-266	LTR/Copia	+
CCN-51_Chr9	25555340	25556989	rnd-5_family-1693	LTR/Gypsy	-
CCN-51_Chr9	25556990	25557713	rnd-5_family-680	Unknown	+
CCN-51_Chr9	25557814	25559275	rnd-4_family-332	Unknown	-
CCN-51_Chr9	25559288	25562245	rnd-3_family-200	LTR/Copia	-
CCN-51_Chr9	25562235	25562882	Chr1_(dbseq-nr_0)_[28250419,28257777]	Unspecified	-
CCN-51_Chr9	25562880	25563882	rnd-6_family-5192	LTR/Gypsy	-
CCN-51_Chr9	25563877	25573425	rnd-6_family-5192	LTR/Gypsy	-
CCN-51_Chr9	25573417	25574537	Chr1_(dbseq-nr_0)_[28250419,28257777]	Unspecified	-
CCN-51_Chr9	25574379	25574803	rnd-5_family-735	LTR/Gypsy	+
CCN-51_Chr9	25574804	25575095	rnd-3_family-94	LTR/Gypsy	-
CCN-51_Chr9	25575096	25575289	rnd-5_family-735	LTR/Gypsy	+
CCN-51_Chr9	25575338	25575447	Chr1_(dbseq-nr_0)_[28250419,28257777]	Unspecified	-
CCN-51_Chr9	25575440	25577273	rnd-3_family-200	LTR/Copia	-
CCN-51_Chr9	25577367	25578368	rnd-3_family-200	LTR/Copia	-
CCN-51_Chr9	25578369	25579481	rnd-4_family-332	Unknown	-
CCN-51_Chr9	25579482	25580724	rnd-5_family-911	LTR/Gypsy	-
CCN-51_Chr9	25579782	25580882	rnd-2_family-87	Unknown	+
CCN-51_Chr9	25580983	25581104	rnd-3_family-71	LTR/Gypsy	+
CCN-51_Chr9	25581107	25581229	rnd-5_family-679	Unknown	-
CCN-51_Chr9	25581233	25581841	rnd-3_family-71	LTR/Gypsy	+
CCN-51_Chr9	25581732	25581905	rnd-4_family-739	Unknown	-
CCN-51_Chr9	25581907	25581983	rnd-5_family-2429	Unknown	+
CCN-51_Chr9	25581995	25582348	Chr1_(dbseq-nr_0)_[28250419,28257777]	Unspecified	-
CCN-51_Chr9	25582426	25582627	Chr1_(dbseq-nr_0)_[28250419,28257777]	Unspecified	-
CCN-51_Chr9	25582630	25583428	rnd-3_family-71	LTR/Gypsy	+
CCN-51_Chr9	25583381	25583428	Chr1_(dbseq-nr_0)_[28250419,28257777]	Unspecified	-
CCN-51_Chr9	25583429	25583562	rnd-5_family-1596	Unknown	-
CCN-51_Chr9	25583563	25583581	Chr1_(dbseq-nr_0)_[28250419,28257777]	Unspecified	-
CCN-51_Chr9	25583652	25583761	rnd-3_family-71	LTR/Gypsy	+
CCN-51_Chr9	25583659	25583887	Chr1_(dbseq-nr_0)_[28250419,28257777]	Unspecified	-
CCN-51_Chr9	25583866	25584004	Chr1_(dbseq-nr_0)_[28250419,28257777]	Unspecified	-
CCN-51_Chr9	25584005	25584273	rnd-3_family-71	LTR/Gypsy	+
CCN-51_Chr9	25584374	25584823	rnd-3_family-71	LTR/Gypsy	+
CCN-51_Chr9	25584824	25585564	rnd-5_family-911	LTR/Gypsy	-
CCN-51_Chr9	25585669	25586217	rnd-2_family-87	Unknown	+
CCN-51_Chr9	25585744	25587629	rnd-5_family-1693	LTR/Gypsy	-
CCN-51_Chr9	25587622	25587675	rnd-6_family-9823	LTR/Copia	-
CCN-51_Chr9	25587648	25588496	rnd-2_family-81	Unknown	-
CCN-51_Chr9	25588498	25588714	rnd-5_family-12	Unknown	+
CCN-51_Chr9	25588716	25588797	rnd-5_family-1000	Unknown	-
CCN-51_Chr9	25588817	25588953	rnd-3_family-174	LTR/Copia	+
CCN-51_Chr9	25588954	25589034	Chr1_(dbseq-nr_0)_[20860295,20863659]	Unspecified	+
CCN-51_Chr9	25589003	25589199	rnd-3_family-174	LTR/Copia	+
CCN-51_Chr9	25589200	25589404	Chr1_(dbseq-nr_0)_[20860295,20863659]	Unspecified	+
CCN-51_Chr9	25589505	25589552	rnd-2_family-87	Unknown	+
CCN-51_Chr9	25589516	25591106	rnd-5_family-1693	LTR/Gypsy	-
CCN-51_Chr9	25591107	25591168	rnd-2_family-81	Unknown	-
CCN-51_Chr9	25591270	25591881	rnd-5_family-1693	LTR/Gypsy	-
CCN-51_Chr9	25591882	25592842	rnd-2_family-81	Unknown	-
CCN-51_Chr9	25592844	25593060	rnd-5_family-12	Unknown	+
CCN-51_Chr9	25593062	25593143	rnd-5_family-1000	Unknown	-
CCN-51_Chr9	25593163	25593299	rnd-3_family-174	LTR/Copia	+
CCN-51_Chr9	25593300	25593380	Chr1_(dbseq-nr_0)_[20860295,20863659]	Unspecified	+
CCN-51_Chr9	25593366	25593545	rnd-3_family-174	LTR/Copia	+
CCN-51_Chr9	25593546	25593750	Chr1_(dbseq-nr_0)_[20860295,20863659]	Unspecified	+
CCN-51_Chr9	25593851	25594285	rnd-5_family-2288	LTR/Gypsy	+
CCN-51_Chr9	25594284	25596514	rnd-4_family-150	Unknown	-
CCN-51_Chr9	25596515	25596743	rnd-5_family-440	LTR/Gypsy	+
CCN-51_Chr9	25596844	25598306	rnd-2_family-87	Unknown	+
CCN-51_Chr9	25597975	25598543	rnd-6_family-1563	LTR/Gypsy	+
CCN-51_Chr9	25598662	25599706	rnd-2_family-87	Unknown	+
CCN-51_Chr9	25599372	25599943	rnd-6_family-1563	LTR/Gypsy	+
CCN-51_Chr9	25599947	25601022	Chr1_(dbseq-nr_0)_[28250419,28257777]	Unspecified	-
CCN-51_Chr9	25600972	25601243	rnd-3_family-47	LTR/Gypsy	-
CCN-51_Chr9	25601240	25601321	Chr1_(dbseq-nr_0)_[28250419,28257777]	Unspecified	-
CCN-51_Chr9	25601316	25601429	Chr1_(dbseq-nr_0)_[28250419,28257777]	Unspecified	-
CCN-51_Chr9	25601429	25601483	rnd-3_family-47	LTR/Gypsy	-
CCN-51_Chr9	25601484	25601542	rnd-5_family-504	Unknown	-
CCN-51_Chr9	25601485	25601543	Chr1_(dbseq-nr_0)_[28250419,28257777]	Unspecified	-
CCN-51_Chr9	25601544	25601749	rnd-6_family-6069	Unknown	+
CCN-51_Chr9	25601750	25601820	Chr1_(dbseq-nr_0)_[28250419,28257777]	Unspecified	-
CCN-51_Chr9	25601824	25602786	rnd-4_family-687	LTR/Gypsy	+
CCN-51_Chr9	25602806	25602939	rnd-5_family-1596	Unknown	-
CCN-51_Chr9	25602877	25603010	rnd-6_family-4278	Unknown	+
CCN-51_Chr9	25602914	25603095	Chr1_(dbseq-nr_0)_[28250419,28257777]	Unspecified	-
CCN-51_Chr9	25603196	25603409	rnd-4_family-970	Unknown	-
CCN-51_Chr9	25603256	25603712	rnd-4_family-533	LTR/Gypsy	-
CCN-51_Chr9	25603463	25604108	rnd-4_family-970	Unknown	-
CCN-51_Chr9	25604119	25604306	rnd-6_family-192	Unknown	-
CCN-51_Chr9	25604322	25605146	rnd-5_family-34	Unknown	+
CCN-51_Chr9	25605247	25605361	rnd-6_family-4278	Unknown	-
CCN-51_Chr9	25605370	25607044	rnd-3_family-47	LTR/Gypsy	-
CCN-51_Chr9	25607063	25608050	rnd-5_family-911	LTR/Gypsy	-
CCN-51_Chr9	25608051	25609819	rnd-4_family-150	Unknown	+
CCN-51_Chr9	25609820	25609972	rnd-5_family-911	LTR/Gypsy	-
CCN-51_Chr9	25609986	25610292	rnd-6_family-4278	Unknown	-
CCN-51_Chr9	25610301	25611975	rnd-3_family-47	LTR/Gypsy	-
CCN-51_Chr9	25611994	25612708	rnd-6_family-1563	LTR/Gypsy	-
CCN-51_Chr9	25612814	25612886	rnd-6_family-1563	LTR/Gypsy	-
CCN-51_Chr9	25612887	25613008	rnd-6_family-9823	LTR/Copia	+
CCN-51_Chr9	25613048	25613826	rnd-4_family-266	LTR/Copia	-
CCN-51_Chr9	25613147	25614857	rnd-5_family-911	LTR/Gypsy	-
CCN-51_Chr9	25615137	25615307	rnd-5_family-996	Unknown	-
CCN-51_Chr9	25615142	25615221	rnd-6_family-510	LTR/Gypsy	+
CCN-51_Chr9	25615222	25615372	rnd-6_family-680	Unknown	+
CCN-51_Chr9	25615386	25615462	rnd-5_family-996	Unknown	-
CCN-51_Chr9	25616886	25617282	rnd-6_family-542	DNA/hAT-Tag1	+
CCN-51_Chr9	25618880	25619060	rnd-5_family-193	LTR	+
CCN-51_Chr9	25619093	25619331	rnd-5_family-193	LTR	+
CCN-51_Chr9	25619446	25619670	rnd-5_family-193	LTR	+
CCN-51_Chr9	25619668	25620539	rnd-6_family-1563	LTR/Gypsy	-
CCN-51_Chr9	25620533	25621360	rnd-2_family-87	Unknown	-
CCN-51_Chr9	25621479	25621703	rnd-5_family-193	LTR	+
CCN-51_Chr9	25621701	25622572	rnd-6_family-1563	LTR/Gypsy	-
CCN-51_Chr9	25622566	25623393	rnd-2_family-87	Unknown	-
CCN-51_Chr9	25623498	25624005	rnd-5_family-1693	LTR/Gypsy	+
CCN-51_Chr9	25623587	25625657	rnd-5_family-202	Unknown	-
CCN-51_Chr9	25624024	25625988	rnd-5_family-1693	LTR/Gypsy	+
CCN-51_Chr9	25626096	25628016	rnd-4_family-331	Unknown	-
CCN-51_Chr9	25628121	25629213	rnd-6_family-5192	LTR/Gypsy	-
CCN-51_Chr9	25628324	25629277	rnd-5_family-911	LTR/Gypsy	+
CCN-51_Chr9	25629278	25629947	rnd-3_family-71	LTR/Gypsy	-
CCN-51_Chr9	25629948	25630086	Chr1_(dbseq-nr_0)_[28250419,28257777]	Unspecified	+
CCN-51_Chr9	25630072	25630292	Chr1_(dbseq-nr_0)_[28250419,28257777]	Unspecified	+
CCN-51_Chr9	25630193	25630299	rnd-3_family-71	LTR/Gypsy	-
CCN-51_Chr9	25630262	25630388	Chr1_(dbseq-nr_0)_[28250419,28257777]	Unspecified	+
CCN-51_Chr9	25630389	25630522	rnd-5_family-1596	Unknown	+
CCN-51_Chr9	25630523	25631289	rnd-3_family-71	LTR/Gypsy	-
CCN-51_Chr9	25630523	25630570	Chr1_(dbseq-nr_0)_[28250419,28257777]	Unspecified	+
CCN-51_Chr9	25631292	25631678	Chr1_(dbseq-nr_0)_[28250419,28257777]	Unspecified	+
CCN-51_Chr9	25631779	25631958	rnd-3_family-71	LTR/Gypsy	-
CCN-51_Chr9	25631961	25632541	Chr1_(dbseq-nr_0)_[28250419,28257777]	Unspecified	+
CCN-51_Chr9	25632553	25632629	rnd-5_family-2429	Unknown	-
CCN-51_Chr9	25632631	25632803	rnd-4_family-739	Unknown	+
CCN-51_Chr9	25632694	25633302	rnd-5_family-440	LTR/Gypsy	-
CCN-51_Chr9	25633305	25633428	rnd-5_family-679	Unknown	+
CCN-51_Chr9	25633430	25634703	rnd-5_family-440	LTR/Gypsy	-
CCN-51_Chr9	25634704	25636584	rnd-4_family-331	Unknown	-
CCN-51_Chr9	25636686	25636964	Chr1_(dbseq-nr_0)_[28250419,28257777]	Unspecified	+
CCN-51_Chr9	25636976	25637052	rnd-5_family-2429	Unknown	-
CCN-51_Chr9	25637054	25637226	rnd-4_family-739	Unknown	+
CCN-51_Chr9	25637117	25637630	rnd-3_family-71	LTR/Gypsy	-
CCN-51_Chr9	25637596	25637726	rnd-6_family-5192	LTR/Gypsy	-
CCN-51_Chr9	25637729	25637852	rnd-5_family-679	Unknown	+
CCN-51_Chr9	25637854	25638249	rnd-6_family-5192	LTR/Gypsy	-
CCN-51_Chr9	25638250	25639717	rnd-5_family-1693	LTR/Gypsy	+
CCN-51_Chr9	25639818	25641253	rnd-4_family-331	Unknown	-
CCN-51_Chr9	25640371	25641244	rnd-5_family-911	LTR/Gypsy	+
CCN-51_Chr9	25641245	25641608	rnd-3_family-71	LTR/Gypsy	-
CCN-51_Chr9	25641537	25641625	rnd-5_family-939	DNA/MULE-MuDR	-
CCN-51_Chr9	25641597	25641771	rnd-2_family-87	Unknown	-
CCN-51_Chr9	25641772	25643094	rnd-4_family-266	LTR/Copia	+
CCN-51_Chr9	25643087	25645187	rnd-4_family-331	Unknown	-
CCN-51_Chr9	25644298	25645181	rnd-5_family-911	LTR/Gypsy	+
CCN-51_Chr9	25645182	25645543	rnd-3_family-71	LTR/Gypsy	-
CCN-51_Chr9	25645298	25645573	rnd-3_family-81	Unknown	-
CCN-51_Chr9	25645548	25647538	rnd-5_family-193	LTR	+
CCN-51_Chr9	25651609	25652047	rnd-6_family-18655	Unknown	-
CCN-51_Chr9	25652475	25654868	rnd-4_family-150	Unknown	-
CCN-51_Chr9	25652873	25655127	rnd-5_family-440	LTR/Gypsy	+
CCN-51_Chr9	25653806	25655328	rnd-2_family-87	Unknown	+
CCN-51_Chr9	25655330	25655634	Chr1_(dbseq-nr_0)_[28250419,28257777]	Unspecified	+
CCN-51_Chr9	25655613	25656215	rnd-4_family-136	LTR/Gypsy	-
CCN-51_Chr9	25656276	25658919	rnd-6_family-298	DNA/MuLE-MuDR	-
CCN-51_Chr9	25658916	25659064	rnd-3_family-71	LTR/Gypsy	+
CCN-51_Chr9	25658917	25659132	rnd-3_family-46	Unknown	+
CCN-51_Chr9	25659038	25659660	rnd-5_family-911	LTR/Gypsy	-
CCN-51_Chr9	25659785	25660127	rnd-5_family-440	LTR/Gypsy	+
CCN-51_Chr9	25660128	25661663	rnd-5_family-911	LTR/Gypsy	-
CCN-51_Chr9	25660340	25661921	rnd-2_family-87	Unknown	+
CCN-51_Chr9	25661972	25663016	rnd-4_family-150	Unknown	-
CCN-51_Chr9	25663137	25664380	rnd-2_family-2	LTR/Gypsy	-
CCN-51_Chr9	25664381	25664500	rnd-5_family-1693	LTR/Gypsy	+
CCN-51_Chr9	25664579	25667120	rnd-5_family-911	LTR/Gypsy	-
CCN-51_Chr9	25667114	25669304	rnd-2_family-2	LTR/Gypsy	-
CCN-51_Chr9	25669299	25671836	rnd-5_family-440	LTR/Gypsy	-
CCN-51_Chr9	25671968	25671980	rnd-4_family-150	Unknown	+
CCN-51_Chr9	25671981	25672101	rnd-5_family-1693	LTR/Gypsy	+
CCN-51_Chr9	25672148	25672922	rnd-4_family-266	LTR/Copia	-
CCN-51_Chr9	25672243	25674071	rnd-5_family-911	LTR/Gypsy	-
CCN-51_Chr9	25674172	25674894	rnd-6_family-298	DNA/MuLE-MuDR	-
CCN-51_Chr9	25674891	25675040	rnd-3_family-71	LTR/Gypsy	+
CCN-51_Chr9	25674892	25675108	rnd-3_family-46	Unknown	+
CCN-51_Chr9	25675109	25676438	rnd-6_family-1563	LTR/Gypsy	+
CCN-51_Chr9	25676300	25676462	rnd-2_family-87	Unknown	+
CCN-51_Chr9	25676462	25677154	rnd-4_family-150	Unknown	-
CCN-51_Chr9	25677255	25677750	rnd-6_family-298	DNA/MuLE-MuDR	-
CCN-51_Chr9	25678087	25678186	Chr1_(dbseq-nr_0)_[28250419,28257777]	Unspecified	+
CCN-51_Chr9	25678206	25679137	rnd-5_family-1693	LTR/Gypsy	-
CCN-51_Chr9	25679153	25679311	rnd-3_family-71	LTR/Gypsy	+
CCN-51_Chr9	25679312	25679366	rnd-3_family-46	Unknown	+
CCN-51_Chr9	25679367	25680559	rnd-6_family-1563	LTR/Gypsy	+
CCN-51_Chr9	25680559	25681570	rnd-4_family-266	LTR/Copia	-
CCN-51_Chr9	25680795	25682421	rnd-5_family-911	LTR/Gypsy	+
CCN-51_Chr9	25680817	25683100	rnd-5_family-440	LTR/Gypsy	-
CCN-51_Chr9	25681263	25683102	rnd-4_family-331	Unknown	+
CCN-51_Chr9	25681772	25682271	rnd-4_family-150	Unknown	+
CCN-51_Chr9	25682272	25683489	rnd-4_family-253	LTR/Copia	+
CCN-51_Chr9	25683488	25684427	rnd-4_family-331	Unknown	+
CCN-51_Chr9	25684407	25684805	rnd-6_family-1563	LTR/Gypsy	-
CCN-51_Chr9	25684907	25686676	rnd-4_family-331	Unknown	-
CCN-51_Chr9	25685073	25687198	rnd-2_family-87	Unknown	+
CCN-51_Chr9	25687199	25688817	rnd-4_family-331	Unknown	+
CCN-51_Chr9	25688683	25688838	rnd-3_family-47	LTR/Gypsy	+
CCN-51_Chr9	25688815	25690023	rnd-6_family-298	DNA/MuLE-MuDR	-
CCN-51_Chr9	25690124	25690394	rnd-4_family-253	LTR/Copia	-
CCN-51_Chr9	25690193	25691562	rnd-4_family-331	Unknown	-
CCN-51_Chr9	25691563	25692084	rnd-2_family-87	Unknown	+
CCN-51_Chr9	25692085	25693702	rnd-4_family-331	Unknown	+
CCN-51_Chr9	25693568	25693723	rnd-3_family-47	LTR/Gypsy	+
CCN-51_Chr9	25693700	25694632	rnd-6_family-298	DNA/MuLE-MuDR	-
CCN-51_Chr9	25694733	25697148	rnd-6_family-5192	LTR/Gypsy	+
CCN-51_Chr9	25696700	25697691	rnd-5_family-911	LTR/Gypsy	-
CCN-51_Chr9	25697161	25697790	rnd-5_family-202	Unknown	+
CCN-51_Chr9	25697891	25699356	rnd-6_family-5192	LTR/Gypsy	+
CCN-51_Chr9	25699458	25699733	rnd-6_family-298	DNA/MuLE-MuDR	-
CCN-51_Chr9	25700933	25701044	rnd-6_family-298	DNA/MuLE-MuDR	-
CCN-51_Chr9	25701683	25701927	rnd-6_family-221	RC/Helitron	-
CCN-51_Chr9	25701927	25702422	rnd-5_family-607	LTR	-
CCN-51_Chr9	25702429	25702733	rnd-6_family-9823	LTR/Copia	+
CCN-51_Chr9	25702834	25703108	rnd-6_family-298	DNA/MuLE-MuDR	-
CCN-51_Chr9	25704297	25704408	rnd-6_family-298	DNA/MuLE-MuDR	-
CCN-51_Chr9	25705054	25705291	rnd-6_family-2917	RC/Helitron	-
CCN-51_Chr9	25705291	25705786	rnd-5_family-607	LTR	-
CCN-51_Chr9	25705793	25706097	rnd-6_family-9823	LTR/Copia	+
CCN-51_Chr9	25706205	25707032	rnd-6_family-9823	LTR/Copia	+
CCN-51_Chr9	25706868	25707358	rnd-2_family-87	Unknown	-
CCN-51_Chr9	25707025	25707555	rnd-6_family-1563	LTR/Gypsy	-
CCN-51_Chr9	25707656	25708334	rnd-6_family-1563	LTR/Gypsy	-
CCN-51_Chr9	25707817	25708950	rnd-2_family-87	Unknown	-
CCN-51_Chr9	25708329	25709586	rnd-6_family-9823	LTR/Copia	+
CCN-51_Chr9	25709587	25709863	rnd-3_family-71	LTR/Gypsy	+
CCN-51_Chr9	25709588	25709966	rnd-5_family-911	LTR/Gypsy	-
CCN-51_Chr9	25710067	25710473	rnd-5_family-1693	LTR/Gypsy	-
CCN-51_Chr9	25710469	25711087	rnd-6_family-1563	LTR/Gypsy	-
CCN-51_Chr9	25711215	25711502	rnd-2_family-87	Unknown	-
CCN-51_Chr9	25711504	25713174	rnd-6_family-1563	LTR/Gypsy	-
CCN-51_Chr9	25713172	25713535	rnd-5_family-3055	Unknown	-
CCN-51_Chr9	25713534	25713673	rnd-6_family-221	RC/Helitron	-
CCN-51_Chr9	25713675	25713953	rnd-6_family-1738	Unknown	+
CCN-51_Chr9	25714004	25714368	rnd-5_family-2245	Unknown	+
CCN-51_Chr9	25714411	25714455	rnd-5_family-2245	Unknown	+
CCN-51_Chr9	25714478	25714540	rnd-6_family-15274	Unknown	+
CCN-51_Chr9	25714557	25714936	rnd-5_family-2245	Unknown	+
CCN-51_Chr9	25714937	25715161	rnd-6_family-221	RC/Helitron	-
CCN-51_Chr9	25715272	25721843	rnd-6_family-5192	LTR/Gypsy	-
CCN-51_Chr9	25721944	25725135	rnd-6_family-5192	LTR/Gypsy	-
CCN-51_Chr9	25725239	25726521	rnd-3_family-47	LTR/Gypsy	-
CCN-51_Chr9	25726622	25727460	rnd-4_family-150	Unknown	+
CCN-51_Chr9	25727457	25728951	rnd-3_family-47	LTR/Gypsy	-
CCN-51_Chr9	25728952	25729044	Chr1_(dbseq-nr_0)_[28250419,28257777]	Unspecified	-
CCN-51_Chr9	25729023	25729136	Chr1_(dbseq-nr_0)_[28250419,28257777]	Unspecified	-
CCN-51_Chr9	25729136	25729190	rnd-3_family-47	LTR/Gypsy	-
CCN-51_Chr9	25729191	25729249	rnd-5_family-504	Unknown	-
CCN-51_Chr9	25729192	25729250	Chr1_(dbseq-nr_0)_[28250419,28257777]	Unspecified	-
CCN-51_Chr9	25729251	25729455	rnd-6_family-6069	Unknown	+
CCN-51_Chr9	25729456	25729529	Chr1_(dbseq-nr_0)_[28250419,28257777]	Unspecified	-
CCN-51_Chr9	25729533	25730210	rnd-4_family-687	LTR/Gypsy	+
CCN-51_Chr9	25730313	25730741	rnd-3_family-201	Unknown	-
CCN-51_Chr9	25730742	25731368	rnd-5_family-910	LTR/Gypsy	+
CCN-51_Chr9	25731471	25731899	rnd-3_family-201	Unknown	-
CCN-51_Chr9	25731900	25732526	rnd-5_family-910	LTR/Gypsy	+
CCN-51_Chr9	25732629	25733057	rnd-3_family-201	Unknown	-
CCN-51_Chr9	25733058	25734040	rnd-5_family-910	LTR/Gypsy	+
CCN-51_Chr9	25734143	25734571	rnd-3_family-201	Unknown	-
CCN-51_Chr9	25734572	25735554	rnd-5_family-910	LTR/Gypsy	+
CCN-51_Chr9	25735655	25735879	rnd-5_family-910	LTR/Gypsy	+
CCN-51_Chr9	25735879	25736063	Chr1_(dbseq-nr_0)_[28250419,28257777]	Unspecified	-
CCN-51_Chr9	25736026	25736180	rnd-4_family-2040	Unknown	+
CCN-51_Chr9	25736096	25736842	rnd-2_family-80	LTR/Gypsy	+
CCN-51_Chr9	25736817	25736958	Chr1_(dbseq-nr_0)_[28250419,28257777]	Unspecified	-
CCN-51_Chr9	25736940	25737112	rnd-4_family-1391	Unknown	-
CCN-51_Chr9	25736954	25737164	rnd-5_family-1786	LTR/Gypsy	+
CCN-51_Chr9	25737139	25737206	Chr1_(dbseq-nr_0)_[28250419,28257777]	Unspecified	-
CCN-51_Chr9	25737207	25737389	rnd-5_family-910	LTR/Gypsy	+
CCN-51_Chr9	25737490	25737714	rnd-5_family-910	LTR/Gypsy	+
CCN-51_Chr9	25737714	25737898	Chr1_(dbseq-nr_0)_[28250419,28257777]	Unspecified	-
CCN-51_Chr9	25737861	25738015	rnd-4_family-2040	Unknown	+
CCN-51_Chr9	25737931	25738677	rnd-2_family-80	LTR/Gypsy	+
CCN-51_Chr9	25738652	25738793	Chr1_(dbseq-nr_0)_[28250419,28257777]	Unspecified	-
CCN-51_Chr9	25738775	25738947	rnd-4_family-1391	Unknown	-
CCN-51_Chr9	25738789	25738999	rnd-5_family-1786	LTR/Gypsy	+
CCN-51_Chr9	25738974	25739041	Chr1_(dbseq-nr_0)_[28250419,28257777]	Unspecified	-
CCN-51_Chr9	25739042	25739224	rnd-5_family-910	LTR/Gypsy	+
CCN-51_Chr9	25739353	25739549	rnd-4_family-2040	Unknown	+
CCN-51_Chr9	25739415	25739550	rnd-4_family-329	LTR/Copia	+
CCN-51_Chr9	25739429	25739459	Chr1_(dbseq-nr_0)_[28250419,28257777]	Unspecified	-
CCN-51_Chr9	25739460	25740183	rnd-2_family-80	LTR/Gypsy	+
CCN-51_Chr9	25740158	25740360	Chr1_(dbseq-nr_0)_[28250419,28257777]	Unspecified	-
CCN-51_Chr9	25740361	25745336	rnd-2_family-80	LTR/Gypsy	+
CCN-51_Chr9	25745203	25745448	Chr1_(dbseq-nr_0)_[28250419,28257777]	Unspecified	-
CCN-51_Chr9	25745440	25747033	rnd-5_family-910	LTR/Gypsy	+
CCN-51_Chr9	25746760	25747108	rnd-5_family-911	LTR/Gypsy	-
CCN-51_Chr9	25747034	25747181	Chr1_(dbseq-nr_0)_[28250419,28257777]	Unspecified	-
CCN-51_Chr9	25747182	25747378	rnd-4_family-2040	Unknown	+
CCN-51_Chr9	25747244	25747422	rnd-4_family-329	LTR/Copia	+
CCN-51_Chr9	25747332	25748101	rnd-2_family-80	LTR/Gypsy	+
CCN-51_Chr9	25747423	25747522	Chr1_(dbseq-nr_0)_[28250419,28257777]	Unspecified	-
CCN-51_Chr9	25748076	25748210	Chr1_(dbseq-nr_0)_[28250419,28257777]	Unspecified	-
CCN-51_Chr9	25748211	25748317	rnd-5_family-202	Unknown	+
CCN-51_Chr9	25748418	25751467	rnd-2_family-80	LTR/Gypsy	+
CCN-51_Chr9	25751568	25754617	rnd-2_family-80	LTR/Gypsy	+
CCN-51_Chr9	25754718	25758178	rnd-2_family-80	LTR/Gypsy	+
CCN-51_Chr9	25758279	25761739	rnd-2_family-80	LTR/Gypsy	+
CCN-51_Chr9	25761840	25763681	rnd-5_family-735	LTR/Gypsy	+
CCN-51_Chr9	25763548	25763793	Chr1_(dbseq-nr_0)_[28250419,28257777]	Unspecified	-
CCN-51_Chr9	25763785	25764411	rnd-5_family-910	LTR/Gypsy	+
CCN-51_Chr9	25764512	25766353	rnd-5_family-735	LTR/Gypsy	+
CCN-51_Chr9	25766220	25766465	Chr1_(dbseq-nr_0)_[28250419,28257777]	Unspecified	-
CCN-51_Chr9	25766457	25766904	rnd-5_family-910	LTR/Gypsy	+
CCN-51_Chr9	25767043	25767260	rnd-5_family-910	LTR/Gypsy	+
CCN-51_Chr9	25767361	25768793	rnd-5_family-735	LTR/Gypsy	+
CCN-51_Chr9	25768660	25768905	Chr1_(dbseq-nr_0)_[28250419,28257777]	Unspecified	-
CCN-51_Chr9	25768897	25769880	rnd-5_family-910	LTR/Gypsy	+
CCN-51_Chr9	25769981	25771413	rnd-5_family-735	LTR/Gypsy	+
CCN-51_Chr9	25771280	25771525	Chr1_(dbseq-nr_0)_[28250419,28257777]	Unspecified	-
CCN-51_Chr9	25771517	25772500	rnd-5_family-910	LTR/Gypsy	+
CCN-51_Chr9	25772601	25773081	rnd-5_family-911	LTR/Gypsy	+
CCN-51_Chr9	25772652	25774456	rnd-6_family-5192	LTR/Gypsy	-
CCN-51_Chr9	25774028	25776064	rnd-6_family-5192	LTR/Gypsy	-
CCN-51_Chr9	25776165	25780199	rnd-6_family-5192	LTR/Gypsy	-
CCN-51_Chr9	25780303	25783373	rnd-6_family-5192	LTR/Gypsy	-
CCN-51_Chr9	25783475	25785605	rnd-3_family-47	LTR/Gypsy	-
CCN-51_Chr9	25785707	25787250	rnd-6_family-5192	LTR/Gypsy	-
CCN-51_Chr9	25787396	25788267	rnd-5_family-911	LTR/Gypsy	+
CCN-51_Chr9	25788267	25788341	rnd-5_family-754	LTR/Gypsy	+
CCN-51_Chr9	25788607	25788904	Chr2_(dbseq-nr_2)_[39136275,39141660]	Unspecified	+
CCN-51_Chr9	25788916	25789038	rnd-6_family-9443	LTR/Gypsy	+
CCN-51_Chr9	25789040	25789355	rnd-5_family-754	LTR/Gypsy	+
CCN-51_Chr9	25789356	25791084	rnd-4_family-326	LTR/Copia	+
CCN-51_Chr9	25791082	25791653	rnd-3_family-83	Unknown	+
CCN-51_Chr9	25791465	25791686	rnd-6_family-5192	LTR/Gypsy	-
CCN-51_Chr9	25791787	25791838	rnd-4_family-266	LTR/Copia	-
CCN-51_Chr9	25791826	25791960	Chr1_(dbseq-nr_0)_[28250419,28257777]	Unspecified	+
CCN-51_Chr9	25791935	25792771	rnd-2_family-80	LTR/Gypsy	-
CCN-51_Chr9	25792552	25792641	Chr1_(dbseq-nr_0)_[28250419,28257777]	Unspecified	+
CCN-51_Chr9	25792642	25792808	rnd-4_family-329	LTR/Copia	-
CCN-51_Chr9	25792670	25792873	rnd-4_family-2040	Unknown	-
CCN-51_Chr9	25792874	25793019	Chr1_(dbseq-nr_0)_[28250419,28257777]	Unspecified	+
CCN-51_Chr9	25792945	25793559	rnd-5_family-911	LTR/Gypsy	+
CCN-51_Chr9	25793018	25794622	rnd-5_family-910	LTR/Gypsy	-
CCN-51_Chr9	25794615	25796380	rnd-4_family-331	Unknown	-
CCN-51_Chr9	25796375	25796531	rnd-3_family-46	Unknown	-
CCN-51_Chr9	25796532	25796589	rnd-3_family-71	LTR/Gypsy	-
CCN-51_Chr9	25796535	25796597	rnd-5_family-939	DNA/MULE-MuDR	-
CCN-51_Chr9	25796578	25797562	rnd-4_family-332	Unknown	+
CCN-51_Chr9	25797563	25798396	rnd-4_family-2451	LTR/Copia	+
CCN-51_Chr9	25798400	25798506	rnd-3_family-200	LTR/Copia	+
CCN-51_Chr9	25798502	25801454	rnd-5_family-440	LTR/Gypsy	-
CCN-51_Chr9	25801454	25801542	rnd-3_family-200	LTR/Copia	+
CCN-51_Chr9	25801644	25806432	rnd-3_family-200	LTR/Copia	+
CCN-51_Chr9	25806435	25807563	rnd-2_family-81	Unknown	+
CCN-51_Chr9	25807566	25808440	rnd-4_family-332	Unknown	+
CCN-51_Chr9	25808465	25811233	rnd-2_family-87	Unknown	-
CCN-51_Chr9	25810704	25811327	rnd-4_family-687	LTR/Gypsy	-
CCN-51_Chr9	25811341	25811491	rnd-6_family-1304	Unknown	+
CCN-51_Chr9	25811474	25811587	Chr1_(dbseq-nr_0)_[28250419,28257777]	Unspecified	+
CCN-51_Chr9	25811600	25811746	rnd-5_family-738	Unknown	-
CCN-51_Chr9	25811693	25811831	rnd-4_family-687	LTR/Gypsy	-
CCN-51_Chr9	25811832	25811867	rnd-6_family-2481	Unknown	+
CCN-51_Chr9	25811869	25811994	rnd-5_family-504	Unknown	+
CCN-51_Chr9	25811995	25812066	Chr1_(dbseq-nr_0)_[28250419,28257777]	Unspecified	+
CCN-51_Chr9	25812067	25812102	rnd-5_family-504	Unknown	+
CCN-51_Chr9	25812104	25812378	rnd-6_family-1161	Unknown	-
CCN-51_Chr9	25812385	25812716	rnd-4_family-739	Unknown	+
CCN-51_Chr9	25812719	25812802	rnd-5_family-2262	Unknown	+
CCN-51_Chr9	25812809	25812967	rnd-3_family-71	LTR/Gypsy	-
CCN-51_Chr9	25812993	25813019	rnd-5_family-1786	LTR/Gypsy	-
CCN-51_Chr9	25813020	25813122	rnd-4_family-2040	Unknown	-
CCN-51_Chr9	25813071	25813181	rnd-4_family-1391	Unknown	+
CCN-51_Chr9	25813123	25813164	rnd-5_family-1786	LTR/Gypsy	-
CCN-51_Chr9	25813161	25813305	rnd-3_family-47	LTR/Gypsy	-
CCN-51_Chr9	25813179	25814402	rnd-2_family-87	Unknown	-
CCN-51_Chr9	25814507	25815924	rnd-3_family-47	LTR/Gypsy	-
CCN-51_Chr9	25815925	25816017	Chr1_(dbseq-nr_0)_[28250419,28257777]	Unspecified	-
CCN-51_Chr9	25815996	25816109	Chr1_(dbseq-nr_0)_[28250419,28257777]	Unspecified	-
CCN-51_Chr9	25816109	25816163	rnd-3_family-47	LTR/Gypsy	-
CCN-51_Chr9	25816164	25816222	rnd-5_family-504	Unknown	-
CCN-51_Chr9	25816165	25816223	Chr1_(dbseq-nr_0)_[28250419,28257777]	Unspecified	-
CCN-51_Chr9	25816224	25816428	rnd-6_family-6069	Unknown	+
CCN-51_Chr9	25816429	25816502	Chr1_(dbseq-nr_0)_[28250419,28257777]	Unspecified	-
CCN-51_Chr9	25816506	25817437	rnd-4_family-687	LTR/Gypsy	+
CCN-51_Chr9	25817412	25817753	Chr1_(dbseq-nr_0)_[28250419,28257777]	Unspecified	-
CCN-51_Chr9	25817744	25817772	Chr1_(dbseq-nr_0)_[28250419,28257777]	Unspecified	-
CCN-51_Chr9	25817773	25817826	rnd-6_family-548	Unknown	+
CCN-51_Chr9	25817827	25818099	Chr1_(dbseq-nr_0)_[28250419,28257777]	Unspecified	-
CCN-51_Chr9	25818035	25818222	rnd-5_family-738	Unknown	+
CCN-51_Chr9	25818224	25818534	rnd-3_family-71	LTR/Gypsy	+
CCN-51_Chr9	25818525	25818637	rnd-6_family-1563	LTR/Gypsy	+
CCN-51_Chr9	25818638	25820402	rnd-4_family-150	Unknown	-
CCN-51_Chr9	25820403	25821757	rnd-6_family-1563	LTR/Gypsy	+
CCN-51_Chr9	25821587	25821781	rnd-5_family-738	Unknown	+
CCN-51_Chr9	25821758	25822243	Chr1_(dbseq-nr_0)_[28250419,28257777]	Unspecified	+
CCN-51_Chr9	25822241	25823001	rnd-6_family-221	RC/Helitron	-
CCN-51_Chr9	25823005	25823237	rnd-4_family-533	LTR/Gypsy	-
CCN-51_Chr9	25823253	25823794	rnd-4_family-136	LTR/Gypsy	+
CCN-51_Chr9	25823406	25823843	rnd-3_family-46	Unknown	+
CCN-51_Chr9	25823547	25824058	rnd-5_family-939	DNA/MULE-MuDR	+
CCN-51_Chr9	25823845	25825065	rnd-5_family-701	Unknown	-
CCN-51_Chr9	25825057	25825208	rnd-4_family-136	LTR/Gypsy	+
CCN-51_Chr9	25825113	25825359	rnd-4_family-453	Unknown	-
CCN-51_Chr9	25825322	25825377	rnd-5_family-939	DNA/MULE-MuDR	+
CCN-51_Chr9	25825353	25826852	rnd-6_family-1563	LTR/Gypsy	+
CCN-51_Chr9	25826882	25827338	rnd-4_family-533	LTR/Gypsy	-
CCN-51_Chr9	25827339	25827421	rnd-5_family-2953	Unknown	+
CCN-51_Chr9	25827348	25827793	rnd-4_family-280	Unknown	-
CCN-51_Chr9	25827788	25827802	rnd-4_family-531	LTR/Gypsy	+
CCN-51_Chr9	25827803	25827983	rnd-5_family-296	LTR/Gypsy	-
CCN-51_Chr9	25827984	25828070	rnd-5_family-652	Unknown	-
CCN-51_Chr9	25828069	25828238	Theobroma_cacao_4_10978	Unspecified	+
CCN-51_Chr9	25828071	25828184	rnd-5_family-296	LTR/Gypsy	-
CCN-51_Chr9	25828226	25828420	Chr1_(dbseq-nr_0)_[28250419,28257777]	Unspecified	+
CCN-51_Chr9	25828416	25828743	rnd-4_family-531	LTR/Gypsy	+
CCN-51_Chr9	25828744	25829539	Theobroma_cacao_4_10978	Unspecified	+
CCN-51_Chr9	25829537	25831291	rnd-4_family-280	Unknown	-
CCN-51_Chr9	25831352	25831796	rnd-5_family-910	LTR/Gypsy	+
CCN-51_Chr9	25831758	25831939	Chr1_(dbseq-nr_0)_[28250419,28257777]	Unspecified	-
CCN-51_Chr9	25831940	25832146	rnd-4_family-2040	Unknown	+
CCN-51_Chr9	25831962	25832102	rnd-4_family-329	LTR/Copia	+
CCN-51_Chr9	25832103	25832872	rnd-2_family-80	LTR/Gypsy	+
CCN-51_Chr9	25832198	25832360	Chr1_(dbseq-nr_0)_[28250419,28257777]	Unspecified	-
CCN-51_Chr9	25832845	25832982	Chr1_(dbseq-nr_0)_[28250419,28257777]	Unspecified	-
CCN-51_Chr9	25832982	25833155	rnd-4_family-280	Unknown	-
CCN-51_Chr9	25833156	25837548	rnd-5_family-1006	LTR/Gypsy	-
CCN-51_Chr9	25837549	25838040	rnd-5_family-1006	LTR/Gypsy	-
CCN-51_Chr9	25837930	25838237	Chr1_(dbseq-nr_0)_[28250419,28257777]	Unspecified	+
CCN-51_Chr9	25838164	25838416	rnd-4_family-280	Unknown	-
CCN-51_Chr9	25838420	25839125	rnd-4_family-280	Unknown	-
CCN-51_Chr9	25839132	25839260	rnd-5_family-3744	Unknown	-
CCN-51_Chr9	25839264	25839275	Chr1_(dbseq-nr_0)_[20860295,20863659]	Unspecified	-
CCN-51_Chr9	25839276	25839716	Chr1_(dbseq-nr_0)_[27977872,27982978]	Unspecified	-
CCN-51_Chr9	25839554	25840060	rnd-6_family-9538	LTR/Copia	-
CCN-51_Chr9	25839717	25839934	Chr1_(dbseq-nr_0)_[20860295,20863659]	Unspecified	-
CCN-51_Chr9	25840028	25840165	rnd-6_family-165	Unknown	+
CCN-51_Chr9	25840332	25840572	rnd-6_family-9538	LTR/Copia	-
CCN-51_Chr9	25840567	25840647	Chr1_(dbseq-nr_0)_[20860295,20863659]	Unspecified	-
CCN-51_Chr9	25840638	25840799	rnd-3_family-174	LTR/Copia	-
CCN-51_Chr9	25840803	25840885	rnd-5_family-1000	Unknown	+
CCN-51_Chr9	25840887	25842728	rnd-3_family-174	LTR/Copia	-
CCN-51_Chr9	25842730	25843931	rnd-6_family-9538	LTR/Copia	-
CCN-51_Chr9	25843886	25843963	Chr1_(dbseq-nr_0)_[20860295,20863659]	Unspecified	-
CCN-51_Chr9	25843967	25844897	rnd-3_family-9	LTR/Copia	-
CCN-51_Chr9	25844898	25845278	rnd-6_family-4612	Unknown	+
CCN-51_Chr9	25845271	25847284	rnd-4_family-253	LTR/Copia	-
CCN-51_Chr9	25847271	25850222	rnd-5_family-440	LTR/Gypsy	-
CCN-51_Chr9	25850224	25850925	rnd-5_family-567	LTR/Copia	-
CCN-51_Chr9	25850934	25851300	Chr1_(dbseq-nr_0)_[27977872,27982978]	Unspecified	-
CCN-51_Chr9	25851296	25851421	rnd-6_family-165	Unknown	+
CCN-51_Chr9	25851403	25851537	Chr1_(dbseq-nr_0)_[27977872,27982978]	Unspecified	-
CCN-51_Chr9	25851536	25851830	Chr1_(dbseq-nr_0)_[27977872,27982978]	Unspecified	-
CCN-51_Chr9	25851825	25854928	Chr1_(dbseq-nr_0)_[27977872,27982978]	Unspecified	-
CCN-51_Chr9	25854908	25855905	rnd-6_family-9538	LTR/Copia	-
CCN-51_Chr9	25855894	25855966	Chr1_(dbseq-nr_0)_[20860295,20863659]	Unspecified	-
CCN-51_Chr9	25855974	25857391	rnd-6_family-521	LTR/Copia	-
CCN-51_Chr9	25857389	25857619	rnd-5_family-1672	Unknown	+
CCN-51_Chr9	25857616	25857816	rnd-5_family-1773	LTR/Copia	-
CCN-51_Chr9	25857837	25858011	rnd-5_family-1378	LINE/L1	-
CCN-51_Chr9	25857902	25858014	rnd-3_family-201	Unknown	+
CCN-51_Chr9	25857914	25858704	rnd-5_family-1958	LTR/Copia	+
CCN-51_Chr9	25862383	25862532	rnd-6_family-5939	Unknown	-
CCN-51_Chr9	25862500	25862690	rnd-5_family-2051	LTR/Copia	+
CCN-51_Chr9	25862528	25864059	rnd-5_family-754	LTR/Gypsy	+
CCN-51_Chr9	25864128	25864906	rnd-5_family-754	LTR/Gypsy	+
CCN-51_Chr9	25864909	25865997	Chr2_(dbseq-nr_2)_[39136275,39141660]	Unspecified	+
CCN-51_Chr9	25865998	25866163	rnd-5_family-754	LTR/Gypsy	+
CCN-51_Chr9	25866165	25867197	rnd-4_family-266	LTR/Copia	-
CCN-51_Chr9	25866480	25867669	rnd-4_family-253	LTR/Copia	+
CCN-51_Chr9	25897695	25897841	rnd-5_family-738	Unknown	-
CCN-51_Chr9	25897788	25897926	rnd-4_family-687	LTR/Gypsy	-
CCN-51_Chr9	25897927	25897962	rnd-6_family-2481	Unknown	+
CCN-51_Chr9	25897964	25898089	rnd-5_family-504	Unknown	+
CCN-51_Chr9	25898090	25898159	Chr1_(dbseq-nr_0)_[28250419,28257777]	Unspecified	+
CCN-51_Chr9	25898160	25898195	rnd-5_family-504	Unknown	+
CCN-51_Chr9	25898197	25898471	rnd-6_family-1161	Unknown	-
CCN-51_Chr9	25898478	25898809	rnd-4_family-739	Unknown	+
CCN-51_Chr9	25898812	25898895	rnd-5_family-2262	Unknown	+
CCN-51_Chr9	25898902	25899060	rnd-3_family-71	LTR/Gypsy	-
CCN-51_Chr9	25899086	25899112	rnd-5_family-1786	LTR/Gypsy	-
CCN-51_Chr9	25899113	25899215	rnd-4_family-2040	Unknown	-
CCN-51_Chr9	25899164	25899274	rnd-4_family-1391	Unknown	+
CCN-51_Chr9	25899216	25899257	rnd-5_family-1786	LTR/Gypsy	-
CCN-51_Chr9	25899254	25899398	rnd-3_family-47	LTR/Gypsy	-
CCN-51_Chr9	25899272	25902023	rnd-2_family-87	Unknown	-
CCN-51_Chr9	25902011	25902109	rnd-5_family-754	LTR/Gypsy	+
CCN-51_Chr9	25902084	25902241	rnd-6_family-5939	Unknown	-
CCN-51_Chr9	25902272	25902592	Chr1_(dbseq-nr_0)_[28250419,28257777]	Unspecified	-
CCN-51_Chr9	25902707	25903012	rnd-4_family-352	LTR/Copia	-
CCN-51_Chr9	25903117	25904774	rnd-4_family-352	LTR/Copia	-
CCN-51_Chr9	25904775	25906365	rnd-5_family-910	LTR/Gypsy	+
CCN-51_Chr9	25906361	25906415	Chr1_(dbseq-nr_0)_[28250419,28257777]	Unspecified	-
CCN-51_Chr9	25906416	25906479	rnd-6_family-2494	LTR/Gypsy	+
CCN-51_Chr9	25906480	25906659	Chr1_(dbseq-nr_0)_[28250419,28257777]	Unspecified	-
CCN-51_Chr9	25906548	25907460	rnd-5_family-1786	LTR/Gypsy	+
CCN-51_Chr9	25907461	25907537	Chr1_(dbseq-nr_0)_[28250419,28257777]	Unspecified	-
CCN-51_Chr9	25907534	25908114	rnd-4_family-352	LTR/Copia	-
CCN-51_Chr9	25908046	25910157	rnd-4_family-352	LTR/Copia	-
CCN-51_Chr9	25910158	25911273	rnd-4_family-352	LTR/Copia	-
CCN-51_Chr9	25910860	25911774	rnd-6_family-673	Unknown	-
CCN-51_Chr9	25911944	25912251	rnd-4_family-352	LTR/Copia	-
CCN-51_Chr9	25912326	25912452	rnd-4_family-352	LTR/Copia	-
CCN-51_Chr9	25916337	25917267	rnd-4_family-688	DNA/hAT-Ac	-
CCN-51_Chr9	25921386	25921550	rnd-6_family-2605	LINE/RTE-BovB	-
CCN-51_Chr9	25923815	25924062	rnd-4_family-883	Unknown	-
CCN-51_Chr9	25924137	25924282	Theobroma_cacao_28_15778	Unspecified	-
CCN-51_Chr9	25924479	25924865	rnd-4_family-299	DNA/hAT-Tip100	-
CCN-51_Chr9	25924859	25924999	rnd-4_family-299	DNA/hAT-Tip100	+
CCN-51_Chr9	25929124	25929228	Theobroma_cacao_13_10586	Unspecified	+
CCN-51_Chr9	25929183	25929383	Theobroma_cacao_13_10586	Unspecified	-
CCN-51_Chr9	25929888	25929942	rnd-6_family-5020	Unknown	+
CCN-51_Chr9	25929941	25931080	Chr1_(dbseq-nr_0)_[20860295,20863659]	Unspecified	-
CCN-51_Chr9	25931084	25931187	rnd-5_family-12	Unknown	-
CCN-51_Chr9	25931182	25931262	Chr1_(dbseq-nr_0)_[20860295,20863659]	Unspecified	-
CCN-51_Chr9	25931263	25931399	rnd-3_family-174	LTR/Copia	-
CCN-51_Chr9	25931430	25931509	rnd-5_family-1000	Unknown	+
CCN-51_Chr9	25931511	25931904	rnd-3_family-174	LTR/Copia	-
CCN-51_Chr9	25931928	25932022	rnd-6_family-5020	Unknown	+
CCN-51_Chr9	25932502	25932660	rnd-4_family-428	Unknown	+
CCN-51_Chr9	25932998	25933094	rnd-5_family-1780	LTR/Copia	-
CCN-51_Chr9	25933011	25933236	rnd-5_family-1458	Unknown	+
CCN-51_Chr9	25933241	25933251	rnd-5_family-1677	SINE?	-
CCN-51_Chr9	25933252	25933420	rnd-5_family-1780	LTR/Copia	+
CCN-51_Chr9	25933626	25933800	rnd-6_family-8049	SINE?	+
CCN-51_Chr9	25933801	25933812	rnd-5_family-996	Unknown	+
CCN-51_Chr9	25934185	25934520	rnd-6_family-6070	Unknown	+
CCN-51_Chr9	25934524	25935053	rnd-4_family-102	Unknown	+
CCN-51_Chr9	25935116	25936149	rnd-4_family-329	LTR/Copia	-
CCN-51_Chr9	25936257	25936326	rnd-6_family-3447	Unknown	+
CCN-51_Chr9	25936661	25937731	rnd-4_family-1185	DNA/hAT-Tip100	+
CCN-51_Chr9	25940780	25940917	rnd-5_family-917	Unknown	-
CCN-51_Chr9	25940921	25941019	rnd-6_family-1738	Unknown	-
CCN-51_Chr9	25941076	25941271	rnd-6_family-1738	Unknown	-
CCN-51_Chr9	25941273	25942304	rnd-4_family-1185	DNA/hAT-Tip100	+
CCN-51_Chr9	25942790	25942875	rnd-6_family-2817	Unknown	-
CCN-51_Chr9	25942985	25943261	rnd-6_family-2817	Unknown	-
CCN-51_Chr9	25943732	25944756	rnd-4_family-1185	DNA/hAT-Tip100	+
CCN-51_Chr9	25944761	25944852	rnd-4_family-994	LTR/Gypsy	+
CCN-51_Chr9	25944910	25944984	rnd-5_family-706	DNA/hAT-Tip100	-
CCN-51_Chr9	25945385	25945479	rnd-6_family-1986	Unknown	+
CCN-51_Chr9	25945798	25946029	34908366_Osa	DNA/MuDR	-
CCN-51_Chr9	25946040	25946438	rnd-5_family-306	LTR/Copia	+
CCN-51_Chr9	25946387	25946446	rnd-3_family-256	LTR/Copia	+
CCN-51_Chr9	25946445	25946614	rnd-5_family-1672	Unknown	-
CCN-51_Chr9	25946523	25947463	rnd-5_family-306	LTR/Copia	+
CCN-51_Chr9	25947465	25948851	rnd-4_family-450	LTR/Copia	-
CCN-51_Chr9	25948854	25950375	Theobroma_cacao_4_10978	Unspecified	+
CCN-51_Chr9	25950376	25951173	rnd-3_family-117	LTR/Gypsy	+
CCN-51_Chr9	25951173	25951584	Chr1_(dbseq-nr_0)_[28250419,28257777]	Unspecified	+
CCN-51_Chr9	25951383	25951810	rnd-5_family-735	LTR/Gypsy	-
CCN-51_Chr9	25951578	25951878	rnd-3_family-94	LTR/Gypsy	+
CCN-51_Chr9	25951879	25951910	Chr1_(dbseq-nr_0)_[28250419,28257777]	Unspecified	+
CCN-51_Chr9	25951911	25951956	rnd-6_family-574	LTR/Gypsy	-
CCN-51_Chr9	25951929	25952003	rnd-3_family-49	LTR/Gypsy	-
CCN-51_Chr9	25951957	25951979	Chr1_(dbseq-nr_0)_[28250419,28257777]	Unspecified	+
CCN-51_Chr9	25951969	25952757	Chr1_(dbseq-nr_0)_[28250419,28257777]	Unspecified	+
CCN-51_Chr9	25951980	25952000	rnd-3_family-94	LTR/Gypsy	+
CCN-51_Chr9	25952759	25953141	rnd-4_family-453	Unknown	+
CCN-51_Chr9	25953117	25953355	rnd-3_family-46	Unknown	-
CCN-51_Chr9	25953254	25953377	rnd-5_family-1777	Unknown	+
CCN-51_Chr9	25953329	25953479	rnd-4_family-136	LTR/Gypsy	-
CCN-51_Chr9	25953399	25953691	rnd-4_family-237	Unknown	+
CCN-51_Chr9	25953566	25954266	rnd-4_family-136	LTR/Gypsy	-
CCN-51_Chr9	25954267	25956347	rnd-3_family-117	LTR/Gypsy	+
CCN-51_Chr9	25956352	25956831	rnd-5_family-1255	LTR/Gypsy	+
CCN-51_Chr9	25956834	25956981	rnd-5_family-42	LTR/Gypsy	+
CCN-51_Chr9	25956997	25959154	rnd-4_family-152	LTR/Gypsy	+
CCN-51_Chr9	25959072	25959911	rnd-5_family-736	Unknown	+
CCN-51_Chr9	25960000	25961181	rnd-5_family-737	LTR/Copia	+
CCN-51_Chr9	25961025	25962507	rnd-4_family-333	LTR/Gypsy	+
CCN-51_Chr9	25962465	25964009	Theobroma_cacao_4_10978	Unspecified	+
CCN-51_Chr9	25964010	25965944	rnd-4_family-203	LTR/Copia	-
CCN-51_Chr9	25965948	25968187	Chr1_(dbseq-nr_0)_[20860295,20863659]	Unspecified	+
CCN-51_Chr9	25966409	25970890	Chr1_(dbseq-nr_0)_[27977872,27982978]	Unspecified	+
CCN-51_Chr9	25970892	25975048	rnd-3_family-195	LTR/Copia	+
CCN-51_Chr9	25975049	25975120	rnd-5_family-12	Unknown	+
CCN-51_Chr9	25975052	25976133	Chr1_(dbseq-nr_0)_[27977872,27982978]	Unspecified	+
CCN-51_Chr9	25976125	25976274	rnd-4_family-203	LTR/Copia	-
CCN-51_Chr9	25976274	25977705	Chr1_(dbseq-nr_0)_[28250419,28257777]	Unspecified	-
CCN-51_Chr9	25977476	25977950	rnd-5_family-735	LTR/Gypsy	+
CCN-51_Chr9	25977866	25977917	rnd-5_family-1786	LTR/Gypsy	+
CCN-51_Chr9	25977918	25978020	Chr1_(dbseq-nr_0)_[28250419,28257777]	Unspecified	-
CCN-51_Chr9	25977951	25978029	rnd-6_family-588	LTR/Gypsy	-
CCN-51_Chr9	25978000	25978511	rnd-3_family-94	LTR/Gypsy	-
CCN-51_Chr9	25978030	25978097	rnd-5_family-1786	LTR/Gypsy	+
CCN-51_Chr9	25978242	25978708	rnd-5_family-735	LTR/Gypsy	+
CCN-51_Chr9	25978531	25978922	Chr1_(dbseq-nr_0)_[28250419,28257777]	Unspecified	-
CCN-51_Chr9	25978846	25978934	rnd-5_family-2953	Unknown	-
CCN-51_Chr9	25978907	25980111	rnd-3_family-297	LTR/Copia	-
CCN-51_Chr9	25980111	25981395	rnd-5_family-603	LTR/Copia	-
CCN-51_Chr9	25981374	25981584	rnd-5_family-3343	LTR/Copia	-
CCN-51_Chr9	25981585	25982413	Theobroma_cacao_13_4477	Unspecified	-
CCN-51_Chr9	25982414	25982850	rnd-4_family-1208	LTR/Copia	-
CCN-51_Chr9	25982851	25984048	Chr1_(dbseq-nr_0)_[28250419,28257777]	Unspecified	-
CCN-51_Chr9	25989024	25989570	rnd-5_family-603	LTR/Copia	-
CCN-51_Chr9	25989587	25989933	rnd-4_family-1208	LTR/Copia	-
CCN-51_Chr9	25989934	25990121	rnd-5_family-3343	LTR/Copia	-
CCN-51_Chr9	25990122	25990939	Theobroma_cacao_13_4477	Unspecified	-
CCN-51_Chr9	25990940	25991204	rnd-2_family-178	LTR/Copia	-
CCN-51_Chr9	25991205	25991337	rnd-5_family-306	LTR/Copia	+
CCN-51_Chr9	25991338	25991740	Chr1_(dbseq-nr_0)_[27977872,27982978]	Unspecified	-
CCN-51_Chr9	25991577	25991807	rnd-4_family-170	LTR/Copia	-
CCN-51_Chr9	25991708	25992551	Chr1_(dbseq-nr_0)_[20860295,20863659]	Unspecified	-
CCN-51_Chr9	25992551	25992694	rnd-5_family-199	LTR/Copia	+
CCN-51_Chr9	25992697	25992751	rnd-5_family-1927	Unknown	+
CCN-51_Chr9	25992756	25993335	rnd-4_family-232	Unknown	+
CCN-51_Chr9	25993364	25993960	rnd-6_family-207	Unknown	-
CCN-51_Chr9	25993962	25994278	rnd-4_family-280	Unknown	+
CCN-51_Chr9	25994279	25994601	rnd-5_family-526	LTR/Copia	+
CCN-51_Chr9	25994563	25995725	rnd-3_family-201	Unknown	+
CCN-51_Chr9	25995758	25995842	rnd-4_family-909	LTR/Copia	-
CCN-51_Chr9	25995771	25996201	rnd-5_family-296	LTR/Gypsy	-
CCN-51_Chr9	25995843	25995882	rnd-4_family-531	LTR/Gypsy	+
CCN-51_Chr9	25996217	25996710	rnd-4_family-314	LTR/Gypsy	+
CCN-51_Chr9	25996712	25997434	Theobroma_cacao_4_10978	Unspecified	+
CCN-51_Chr9	25997535	25999679	rnd-6_family-1393	LTR/Gypsy	+
CCN-51_Chr9	25999682	26000055	rnd-4_family-333	LTR/Gypsy	+
CCN-51_Chr9	26000060	26001236	Chr1_(dbseq-nr_0)_[20860295,20863659]	Unspecified	+
CCN-51_Chr9	26001453	26002804	rnd-4_family-314	LTR/Gypsy	+
CCN-51_Chr9	26002806	26002821	rnd-4_family-909	LTR/Copia	-
CCN-51_Chr9	26002822	26003250	rnd-5_family-296	LTR/Gypsy	-
CCN-51_Chr9	26003225	26003339	rnd-5_family-652	Unknown	-
CCN-51_Chr9	26003361	26003993	rnd-4_family-280	Unknown	+
CCN-51_Chr9	26003970	26004387	rnd-6_family-207	Unknown	-
CCN-51_Chr9	26004462	26004574	rnd-5_family-1794	LTR/Copia	-
CCN-51_Chr9	26004635	26004742	rnd-5_family-344	Unknown	+
CCN-51_Chr9	26004731	26004820	rnd-4_family-970	Unknown	-
CCN-51_Chr9	26004820	26005338	rnd-4_family-533	LTR/Gypsy	-
CCN-51_Chr9	26005355	26005438	rnd-5_family-1031	Unknown	-
CCN-51_Chr9	26005500	26005688	rnd-6_family-3413	Unknown	+
CCN-51_Chr9	26005813	26006534	rnd-4_family-533	LTR/Gypsy	+
CCN-51_Chr9	26006562	26006706	rnd-4_family-2179	DNA/hAT-Ac	-
CCN-51_Chr9	26007667	26007965	rnd-4_family-9	Unknown	+
CCN-51_Chr9	26007997	26008405	Theobroma_cacao_30_12907	Unspecified	+
CCN-51_Chr9	26008423	26012107	rnd-2_family-32	DNA/MuLE-MuDR	+
CCN-51_Chr9	26012109	26012312	rnd-5_family-6	DNA/MuLE-MuDR	-
CCN-51_Chr9	26012314	26015261	rnd-6_family-1563	LTR/Gypsy	-
CCN-51_Chr9	26015252	26015363	rnd-5_family-1	Unknown	-
CCN-51_Chr9	26015306	26015412	CUMULE_p3	DNA/MuDR	+
CCN-51_Chr9	26015458	26016479	CUMULE_p3	DNA/MuDR	+
CCN-51_Chr9	26015970	26018709	rnd-5_family-6	DNA/MuLE-MuDR	-
CCN-51_Chr9	26017735	26019015	CUMULE_p3	DNA/MuDR	+
CCN-51_Chr9	26019016	26020000	rnd-5_family-202	Unknown	+
CCN-51_Chr9	26020001	26021891	rnd-6_family-1563	LTR/Gypsy	+
CCN-51_Chr9	26021893	26023035	CUMULE_p3	DNA/MuDR	+
CCN-51_Chr9	26023042	26023138	rnd-3_family-121	DNA/MuLE-MuDR	+
CCN-51_Chr9	26023119	26023399	rnd-3_family-121	DNA/MuLE-MuDR	-
CCN-51_Chr9	26023275	26023413	rnd-4_family-1014	LINE/L1-Tx1	+
CCN-51_Chr9	26023429	26024944	rnd-4_family-1014	LINE/L1-Tx1	+
CCN-51_Chr9	26031743	26032035	rnd-6_family-16195	Unknown	+
CCN-51_Chr9	26032387	26032515	rnd-6_family-3671	Unknown	-
CCN-51_Chr9	26033812	26034252	Theobroma_cacao_30_12907	Unspecified	+
CCN-51_Chr9	26034349	26034743	rnd-6_family-16195	Unknown	-
CCN-51_Chr9	26036396	26036746	rnd-6_family-2817	Unknown	-
CCN-51_Chr9	26039250	26039583	rnd-5_family-2872	LTR/Copia	+
CCN-51_Chr9	26039588	26039834	rnd-5_family-780	Unknown	+
CCN-51_Chr9	26039925	26040478	rnd-5_family-1152	Unknown	+
CCN-51_Chr9	26039989	26040483	rnd-5_family-1880	LTR/Gypsy	+
CCN-51_Chr9	26040484	26040633	rnd-4_family-970	Unknown	+
CCN-51_Chr9	26040634	26040706	rnd-4_family-232	Unknown	-
CCN-51_Chr9	26040688	26041025	rnd-5_family-1169	LTR/Gypsy	+
CCN-51_Chr9	26040965	26041206	rnd-5_family-1169	LTR/Gypsy	+
CCN-51_Chr9	26041197	26041352	rnd-5_family-1169	LTR/Gypsy	+
CCN-51_Chr9	26041402	26042428	rnd-6_family-521	LTR/Copia	+
CCN-51_Chr9	26042433	26042512	Chr1_(dbseq-nr_0)_[28250419,28257777]	Unspecified	+
CCN-51_Chr9	26042479	26044288	rnd-3_family-46	Unknown	-
CCN-51_Chr9	26044245	26044322	rnd-4_family-453	Unknown	+
CCN-51_Chr9	26044394	26045038	rnd-4_family-136	LTR/Gypsy	-
CCN-51_Chr9	26045042	26045105	rnd-5_family-4523	Unknown	+
CCN-51_Chr9	26045114	26045845	rnd-4_family-136	LTR/Gypsy	-
CCN-51_Chr9	26045788	26045866	rnd-5_family-939	DNA/MULE-MuDR	-
CCN-51_Chr9	26045841	26046335	rnd-6_family-521	LTR/Copia	+
CCN-51_Chr9	26061226	26062092	rnd-5_family-202	Unknown	-
CCN-51_Chr9	26061294	26061561	rnd-4_family-150	Unknown	+
CCN-51_Chr9	26061562	26062533	rnd-5_family-911	LTR/Gypsy	+
CCN-51_Chr9	26062586	26063038	Chr1_(dbseq-nr_0)_[27977872,27982978]	Unspecified	-
CCN-51_Chr9	26063116	26063756	rnd-5_family-1773	LTR/Copia	-
CCN-51_Chr9	26063757	26064039	rnd-4_family-170	LTR/Copia	-
CCN-51_Chr9	26064040	26064061	rnd-5_family-1773	LTR/Copia	-
CCN-51_Chr9	26064063	26064241	rnd-2_family-81	Unknown	-
CCN-51_Chr9	26064296	26064437	rnd-5_family-296	LTR/Gypsy	+
CCN-51_Chr9	26064433	26065124	rnd-6_family-527	Unknown	-
CCN-51_Chr9	26065303	26066557	rnd-2_family-81	Unknown	-
CCN-51_Chr9	26066558	26067421	rnd-5_family-1773	LTR/Copia	-
CCN-51_Chr9	26067423	26068390	rnd-4_family-1449	Unknown	-
CCN-51_Chr9	26068399	26068651	rnd-3_family-201	Unknown	-
CCN-51_Chr9	26068652	26068715	rnd-5_family-1006	LTR/Gypsy	-
CCN-51_Chr9	26068732	26070411	rnd-4_family-332	Unknown	+
CCN-51_Chr9	26070417	26070471	rnd-6_family-2377	Unknown	+
CCN-51_Chr9	26070473	26070776	rnd-2_family-81	Unknown	+
CCN-51_Chr9	26070780	26071488	rnd-4_family-1449	Unknown	-
CCN-51_Chr9	26071453	26071517	rnd-5_family-1006	LTR/Gypsy	-
CCN-51_Chr9	26071518	26071856	rnd-4_family-280	Unknown	-
CCN-51_Chr9	26071853	26072131	rnd-4_family-232	Unknown	+
CCN-51_Chr9	26071857	26071868	rnd-5_family-1006	LTR/Gypsy	-
CCN-51_Chr9	26072137	26072308	rnd-4_family-232	Unknown	+
CCN-51_Chr9	26072318	26072641	rnd-5_family-875	Unknown	-
CCN-51_Chr9	26072644	26072886	rnd-5_family-1773	LTR/Copia	-
CCN-51_Chr9	26072978	26073060	rnd-5_family-1672	Unknown	-
CCN-51_Chr9	26073061	26073423	rnd-5_family-1958	LTR/Copia	+
CCN-51_Chr9	26073473	26073532	rnd-5_family-306	LTR/Copia	+
CCN-51_Chr9	26073745	26074147	rnd-6_family-510	LTR/Gypsy	-
CCN-51_Chr9	26074009	26074354	rnd-5_family-244	Unknown	+
CCN-51_Chr9	26074271	26074563	rnd-6_family-510	LTR/Gypsy	-
CCN-51_Chr9	26074578	26074714	rnd-6_family-510	LTR/Gypsy	-
CCN-51_Chr9	26074715	26074859	rnd-6_family-680	Unknown	-
CCN-51_Chr9	26074824	26074933	rnd-5_family-1445	Unknown	+
CCN-51_Chr9	26074860	26074876	rnd-6_family-510	LTR/Gypsy	-
CCN-51_Chr9	26078986	26079074	rnd-6_family-512	Unknown	+
CCN-51_Chr9	26079075	26079090	rnd-6_family-9472	DNA/PIF-Harbinger	-
CCN-51_Chr9	26081030	26081084	rnd-6_family-750	LINE/RTE-BovB	+
CCN-51_Chr9	26083572	26083652	Theobroma_cacao_28_15778	Unspecified	+
CCN-51_Chr9	26090531	26090701	rnd-6_family-9235	Unknown	+
CCN-51_Chr9	26094872	26095063	rnd-5_family-2325	Unknown	+
CCN-51_Chr9	26095063	26095610	Chr1_(dbseq-nr_0)_[5605104,5608229]	Unspecified	-
CCN-51_Chr9	26096687	26096786	rnd-6_family-2164	LINE/RTE-BovB	+
CCN-51_Chr9	26097135	26097224	rnd-6_family-2164	LINE/RTE-BovB	+
CCN-51_Chr9	26100068	26100201	rnd-5_family-1063	Unknown	-
CCN-51_Chr9	26100494	26100588	rnd-6_family-858	Unknown	-
CCN-51_Chr9	26100577	26100698	rnd-6_family-165	Unknown	+
CCN-51_Chr9	26100930	26101234	rnd-6_family-542	DNA/hAT-Tag1	+
CCN-51_Chr9	26101235	26101460	Theobroma_cacao_23_8400	Unspecified	-
CCN-51_Chr9	26101421	26101611	rnd-6_family-509	DNA/PIF-Harbinger	+
CCN-51_Chr9	26101645	26102057	rnd-6_family-509	DNA/PIF-Harbinger	+
CCN-51_Chr9	26102066	26102359	rnd-5_family-3585	DNA/PIF-Harbinger	+
CCN-51_Chr9	26102347	26102475	Theobroma_cacao_23_8400	Unspecified	-
CCN-51_Chr9	26102655	26102763	rnd-6_family-542	DNA/hAT-Tag1	-
CCN-51_Chr9	26102799	26102901	rnd-6_family-542	DNA/hAT-Tag1	-
CCN-51_Chr9	26105224	26105540	rnd-4_family-716	LTR/Copia	-
CCN-51_Chr9	26105661	26105800	rnd-4_family-716	LTR/Copia	-
CCN-51_Chr9	26105804	26106969	rnd-6_family-6855	LTR/Copia	-
CCN-51_Chr9	26106983	26107344	rnd-3_family-200	LTR/Copia	-
CCN-51_Chr9	26107400	26111793	Chr1_(dbseq-nr_0)_[27977872,27982978]	Unspecified	+
CCN-51_Chr9	26111792	26113562	rnd-5_family-202	Unknown	+
CCN-51_Chr9	26113560	26115261	rnd-2_family-87	Unknown	-
CCN-51_Chr9	26115256	26115609	rnd-4_family-531	LTR/Gypsy	-
CCN-51_Chr9	26115526	26115637	rnd-5_family-652	Unknown	+
CCN-51_Chr9	26115614	26115725	Chr1_(dbseq-nr_0)_[28250419,28257777]	Unspecified	-
CCN-51_Chr9	26115641	26116031	rnd-5_family-296	LTR/Gypsy	+
CCN-51_Chr9	26116032	26116607	rnd-4_family-531	LTR/Gypsy	-
CCN-51_Chr9	26116604	26117034	Theobroma_cacao_4_10978	Unspecified	+
CCN-51_Chr9	26117048	26117105	rnd-6_family-1132	Unknown	+
CCN-51_Chr9	26117186	26118172	Theobroma_cacao_4_10978	Unspecified	+
CCN-51_Chr9	26118140	26118529	rnd-3_family-117	LTR/Gypsy	+
CCN-51_Chr9	26118523	26119307	Theobroma_cacao_4_10978	Unspecified	-
CCN-51_Chr9	26119240	26119315	rnd-5_family-152	Unknown	-
CCN-51_Chr9	26119319	26119752	rnd-4_family-531	LTR/Gypsy	-
CCN-51_Chr9	26119576	26119780	rnd-5_family-652	Unknown	+
CCN-51_Chr9	26119746	26119905	rnd-5_family-296	LTR/Gypsy	+
CCN-51_Chr9	26119914	26120079	Theobroma_cacao_4_10978	Unspecified	-
CCN-51_Chr9	26119973	26120074	rnd-5_family-296	LTR/Gypsy	+
CCN-51_Chr9	26120075	26120164	rnd-5_family-652	Unknown	+
CCN-51_Chr9	26120165	26120347	rnd-5_family-296	LTR/Gypsy	+
CCN-51_Chr9	26120348	26121009	rnd-4_family-531	LTR/Gypsy	-
CCN-51_Chr9	26121025	26123957	rnd-4_family-331	Unknown	+
CCN-51_Chr9	26123961	26124030	Chr1_(dbseq-nr_0)_[20860295,20863659]	Unspecified	+
CCN-51_Chr9	26124033	26124979	rnd-3_family-9	LTR/Copia	+
CCN-51_Chr9	26124959	26125180	rnd-6_family-11338	LTR/Copia	+
CCN-51_Chr9	26124999	26129181	Chr1_(dbseq-nr_0)_[27977872,27982978]	Unspecified	+
CCN-51_Chr9	26129187	26129889	rnd-5_family-567	LTR/Copia	+
CCN-51_Chr9	26129891	26132863	rnd-6_family-9823	LTR/Copia	+
CCN-51_Chr9	26132865	26134865	rnd-4_family-253	LTR/Copia	+
CCN-51_Chr9	26134852	26135116	rnd-5_family-1089	Unknown	-
CCN-51_Chr9	26135237	26135393	rnd-6_family-4612	Unknown	-
CCN-51_Chr9	26135394	26136246	rnd-3_family-9	LTR/Copia	+
CCN-51_Chr9	26136249	26136328	Chr1_(dbseq-nr_0)_[20860295,20863659]	Unspecified	+
CCN-51_Chr9	26136333	26137279	rnd-3_family-9	LTR/Copia	+
CCN-51_Chr9	26137260	26137481	rnd-6_family-11338	LTR/Copia	+
CCN-51_Chr9	26137465	26137611	rnd-3_family-9	LTR/Copia	+
CCN-51_Chr9	26137612	26137689	rnd-4_family-531	LTR/Gypsy	-
CCN-51_Chr9	26137686	26138696	Chr1_(dbseq-nr_0)_[27977872,27982978]	Unspecified	+
CCN-51_Chr9	26138691	26141228	rnd-6_family-1953	LTR/Gypsy	-
CCN-51_Chr9	26141161	26141236	rnd-4_family-2185	Unknown	-
CCN-51_Chr9	26141237	26142925	rnd-5_family-939	DNA/MULE-MuDR	-
CCN-51_Chr9	26141878	26143093	rnd-5_family-188	Unknown	-
CCN-51_Chr9	26143022	26143109	rnd-5_family-1752	Unknown	+
CCN-51_Chr9	26143097	26143226	rnd-5_family-508	Unknown	-
CCN-51_Chr9	26143208	26144019	rnd-5_family-187	Unknown	+
CCN-51_Chr9	26144036	26144111	rnd-3_family-46	Unknown	-
CCN-51_Chr9	26144112	26144406	rnd-5_family-939	DNA/MULE-MuDR	-
CCN-51_Chr9	26144333	26144439	rnd-5_family-911	LTR/Gypsy	+
CCN-51_Chr9	26144392	26144446	rnd-5_family-1752	Unknown	+
CCN-51_Chr9	26144407	26144423	rnd-3_family-46	Unknown	-
CCN-51_Chr9	26144447	26144563	rnd-3_family-46	Unknown	-
CCN-51_Chr9	26144557	26145557	rnd-4_family-530	Unknown	+
CCN-51_Chr9	26145555	26146626	Chr1_(dbseq-nr_0)_[27977872,27982978]	Unspecified	-
CCN-51_Chr9	26146596	26146628	rnd-6_family-521	LTR/Copia	-
CCN-51_Chr9	26146629	26150549	rnd-5_family-567	LTR/Copia	-
CCN-51_Chr9	26150703	26151270	Chr1_(dbseq-nr_0)_[28250419,28257777]	Unspecified	-
CCN-51_Chr9	26150744	26151240	rnd-5_family-735	LTR/Gypsy	+
CCN-51_Chr9	26151241	26151555	rnd-3_family-94	LTR/Gypsy	-
CCN-51_Chr9	26151556	26151780	rnd-5_family-735	LTR/Gypsy	+
CCN-51_Chr9	26151793	26151896	Chr1_(dbseq-nr_0)_[28250419,28257777]	Unspecified	-
CCN-51_Chr9	26151884	26154279	rnd-5_family-603	LTR/Copia	-
CCN-51_Chr9	26154381	26154463	Chr1_(dbseq-nr_0)_[28250419,28257777]	Unspecified	-
CCN-51_Chr9	26154464	26154971	rnd-5_family-1786	LTR/Gypsy	+
CCN-51_Chr9	26154897	26155010	Chr1_(dbseq-nr_0)_[28250419,28257777]	Unspecified	-
CCN-51_Chr9	26154981	26155295	rnd-3_family-94	LTR/Gypsy	-
CCN-51_Chr9	26155039	26155494	rnd-5_family-735	LTR/Gypsy	+
CCN-51_Chr9	26155516	26155532	rnd-5_family-2953	Unknown	-
CCN-51_Chr9	26155533	26155636	Chr1_(dbseq-nr_0)_[28250419,28257777]	Unspecified	-
CCN-51_Chr9	26155624	26158104	rnd-5_family-603	LTR/Copia	-
CCN-51_Chr9	26158205	26158809	rnd-3_family-46	Unknown	-
CCN-51_Chr9	26158766	26158843	rnd-4_family-453	Unknown	+
CCN-51_Chr9	26158915	26159559	rnd-4_family-136	LTR/Gypsy	-
CCN-51_Chr9	26159563	26159626	rnd-5_family-4523	Unknown	+
CCN-51_Chr9	26159635	26160044	rnd-4_family-136	LTR/Gypsy	-
CCN-51_Chr9	26160046	26160928	rnd-5_family-911	LTR/Gypsy	-
CCN-51_Chr9	26161037	26161303	rnd-5_family-440	LTR/Gypsy	+
CCN-51_Chr9	26161294	26161622	rnd-4_family-136	LTR/Gypsy	-
CCN-51_Chr9	26161565	26161643	rnd-5_family-939	DNA/MULE-MuDR	-
CCN-51_Chr9	26161618	26162112	rnd-6_family-521	LTR/Copia	+
CCN-51_Chr9	26163630	26163882	rnd-4_family-325	LTR/Gypsy	+
CCN-51_Chr9	26163664	26163913	rnd-5_family-1795	Unknown	-
CCN-51_Chr9	26163825	26164102	rnd-6_family-2183	LTR/Gypsy	+
CCN-51_Chr9	26164204	26165449	rnd-4_family-325	LTR/Gypsy	+
CCN-51_Chr9	26165551	26166795	rnd-4_family-325	LTR/Gypsy	+
CCN-51_Chr9	26166899	26166991	rnd-4_family-325	LTR/Gypsy	+
CCN-51_Chr9	26166992	26167543	rnd-4_family-325	LTR/Gypsy	+
CCN-51_Chr9	26167549	26167757	rnd-5_family-162	Unknown	+
CCN-51_Chr9	26167765	26168052	rnd-4_family-325	LTR/Gypsy	+
CCN-51_Chr9	26168044	26168440	rnd-4_family-1367	LTR/Gypsy	+
CCN-51_Chr9	26168488	26169351	rnd-4_family-325	LTR/Gypsy	+
CCN-51_Chr9	26169352	26169483	rnd-4_family-881	LTR/Gypsy	+
CCN-51_Chr9	26169466	26169860	Chr1_(dbseq-nr_0)_[27977872,27982978]	Unspecified	-
CCN-51_Chr9	26169860	26172559	rnd-4_family-331	Unknown	-
CCN-51_Chr9	26171188	26171975	rnd-4_family-150	Unknown	+
CCN-51_Chr9	26171976	26172948	rnd-5_family-911	LTR/Gypsy	+
CCN-51_Chr9	26173001	26173439	Chr1_(dbseq-nr_0)_[27977872,27982978]	Unspecified	-
CCN-51_Chr9	26173531	26174043	rnd-5_family-460	LTR/Copia	-
CCN-51_Chr9	26174151	26175573	rnd-3_family-195	LTR/Copia	-
CCN-51_Chr9	26175575	26177233	Chr1_(dbseq-nr_0)_[27977872,27982978]	Unspecified	-
CCN-51_Chr9	26177336	26177591	rnd-6_family-9823	LTR/Copia	-
CCN-51_Chr9	26177591	26179396	Chr1_(dbseq-nr_0)_[27977872,27982978]	Unspecified	-
CCN-51_Chr9	26179499	26182493	Chr1_(dbseq-nr_0)_[27977872,27982978]	Unspecified	-
CCN-51_Chr9	26182598	26183525	rnd-6_family-1953	LTR/Gypsy	-
CCN-51_Chr9	26183525	26186120	rnd-5_family-440	LTR/Gypsy	+
CCN-51_Chr9	26185335	26186375	rnd-4_family-266	LTR/Copia	+
CCN-51_Chr9	26186198	26191654	rnd-6_family-5192	LTR/Gypsy	+
CCN-51_Chr9	26191642	26192599	rnd-4_family-253	LTR/Copia	-
CCN-51_Chr9	26191865	26192906	rnd-4_family-266	LTR/Copia	+
CCN-51_Chr9	26192757	26192925	rnd-3_family-83	Unknown	-
CCN-51_Chr9	26192917	26193709	rnd-4_family-530	Unknown	+
CCN-51_Chr9	26193710	26193805	rnd-6_family-1953	LTR/Gypsy	-
CCN-51_Chr9	26193752	26193812	rnd-4_family-530	Unknown	+
CCN-51_Chr9	26193914	26195098	rnd-4_family-253	LTR/Copia	-
CCN-51_Chr9	26194364	26195411	rnd-4_family-266	LTR/Copia	+
CCN-51_Chr9	26195228	26200676	rnd-6_family-5192	LTR/Gypsy	+
CCN-51_Chr9	26200680	26201628	rnd-4_family-253	LTR/Copia	-
CCN-51_Chr9	26200907	26201935	rnd-4_family-266	LTR/Copia	+
CCN-51_Chr9	26201786	26201954	rnd-3_family-83	Unknown	-
CCN-51_Chr9	26201946	26202737	rnd-4_family-530	Unknown	+
CCN-51_Chr9	26202738	26208186	rnd-6_family-1953	LTR/Gypsy	-
CCN-51_Chr9	26208206	26209828	rnd-6_family-5192	LTR/Gypsy	+
CCN-51_Chr9	26209929	26210872	rnd-5_family-440	LTR/Gypsy	+
CCN-51_Chr9	26210552	26210912	rnd-4_family-266	LTR/Copia	+
CCN-51_Chr9	26210865	26211050	rnd-6_family-1563	LTR/Gypsy	+
CCN-51_Chr9	26211044	26212739	Chr1_(dbseq-nr_0)_[28250419,28257777]	Unspecified	-
CCN-51_Chr9	26212640	26213002	rnd-3_family-49	LTR/Gypsy	+
CCN-51_Chr9	26212824	26213252	rnd-3_family-94	LTR/Gypsy	-
CCN-51_Chr9	26213028	26213456	rnd-5_family-735	LTR/Gypsy	+
CCN-51_Chr9	26213493	26213594	Chr1_(dbseq-nr_0)_[28250419,28257777]	Unspecified	-
CCN-51_Chr9	26213594	26213968	rnd-6_family-1953	LTR/Gypsy	-
CCN-51_Chr9	26213595	26213606	rnd-5_family-2953	Unknown	-
CCN-51_Chr9	26214069	26215012	rnd-5_family-440	LTR/Gypsy	+
CCN-51_Chr9	26214692	26215051	rnd-4_family-266	LTR/Copia	+
CCN-51_Chr9	26215005	26215189	rnd-6_family-1563	LTR/Gypsy	+
CCN-51_Chr9	26215183	26216876	Chr1_(dbseq-nr_0)_[28250419,28257777]	Unspecified	-
CCN-51_Chr9	26216777	26216859	rnd-3_family-49	LTR/Gypsy	+
CCN-51_Chr9	26216860	26216939	rnd-6_family-588	LTR/Gypsy	-
CCN-51_Chr9	26216940	26217139	rnd-3_family-49	LTR/Gypsy	+
CCN-51_Chr9	26216961	26217389	rnd-3_family-94	LTR/Gypsy	-
CCN-51_Chr9	26217165	26217593	rnd-5_family-735	LTR/Gypsy	+
CCN-51_Chr9	26217630	26217731	Chr1_(dbseq-nr_0)_[28250419,28257777]	Unspecified	-
CCN-51_Chr9	26217731	26218105	rnd-6_family-1953	LTR/Gypsy	-
CCN-51_Chr9	26217732	26217743	rnd-5_family-2953	Unknown	-
CCN-51_Chr9	26218206	26218308	rnd-4_family-253	LTR/Copia	-
CCN-51_Chr9	26218219	26220532	rnd-5_family-440	LTR/Gypsy	+
CCN-51_Chr9	26219750	26220789	rnd-4_family-266	LTR/Copia	+
CCN-51_Chr9	26220776	26221214	rnd-4_family-2185	Unknown	-
CCN-51_Chr9	26220824	26221276	rnd-6_family-1953	LTR/Gypsy	-
CCN-51_Chr9	26221377	26222154	rnd-5_family-440	LTR/Gypsy	+
CCN-51_Chr9	26222155	26223487	rnd-4_family-253	LTR/Copia	-
CCN-51_Chr9	26222755	26223794	rnd-4_family-266	LTR/Copia	+
CCN-51_Chr9	26223488	26223537	rnd-5_family-440	LTR/Gypsy	+
CCN-51_Chr9	26223796	26236130	rnd-6_family-1953	LTR/Gypsy	-
CCN-51_Chr9	26236233	26236420	rnd-6_family-1953	LTR/Gypsy	+
CCN-51_Chr9	26236421	26237734	rnd-6_family-1953	LTR/Gypsy	-
CCN-51_Chr9	26237735	26238740	rnd-4_family-530	Unknown	+
CCN-51_Chr9	26238741	26240744	rnd-6_family-1953	LTR/Gypsy	-
CCN-51_Chr9	26240745	26241417	rnd-4_family-530	Unknown	+
CCN-51_Chr9	26241418	26241888	rnd-6_family-1953	LTR/Gypsy	-
CCN-51_Chr9	26241882	26243169	rnd-5_family-202	Unknown	+
CCN-51_Chr9	26243270	26243433	rnd-6_family-1953	LTR/Gypsy	-
CCN-51_Chr9	26243434	26244105	rnd-4_family-530	Unknown	+
CCN-51_Chr9	26244106	26244575	rnd-6_family-1953	LTR/Gypsy	-
CCN-51_Chr9	26244569	26246173	rnd-5_family-202	Unknown	+
CCN-51_Chr9	26246274	26247357	rnd-4_family-331	Unknown	+
CCN-51_Chr9	26247219	26247354	rnd-3_family-47	LTR/Gypsy	+
CCN-51_Chr9	26247355	26252242	rnd-6_family-1953	LTR/Gypsy	-
CCN-51_Chr9	26252343	26255178	rnd-6_family-1953	LTR/Gypsy	-
CCN-51_Chr9	26255166	26255988	rnd-4_family-266	LTR/Copia	-
CCN-51_Chr9	26256089	26256841	rnd-4_family-530	Unknown	+
CCN-51_Chr9	26256832	26257401	rnd-4_family-266	LTR/Copia	-
CCN-51_Chr9	26257502	26257656	rnd-4_family-150	Unknown	-
CCN-51_Chr9	26257533	26257708	rnd-4_family-266	LTR/Copia	-
CCN-51_Chr9	26257857	26258531	rnd-5_family-911	LTR/Gypsy	+
CCN-51_Chr9	26258530	26259447	rnd-2_family-87	Unknown	+
CCN-51_Chr9	26259162	26259616	rnd-5_family-440	LTR/Gypsy	+
CCN-51_Chr9	26259595	26259938	Chr1_(dbseq-nr_0)_[28250419,28257777]	Unspecified	-
CCN-51_Chr9	26259935	26260084	Theobroma_cacao_21_10017	Unspecified	-
CCN-51_Chr9	26260114	26260390	rnd-5_family-738	Unknown	+
CCN-51_Chr9	26260399	26260746	Chr1_(dbseq-nr_0)_[28250419,28257777]	Unspecified	-
CCN-51_Chr9	26260761	26260895	rnd-5_family-1596	Unknown	-
CCN-51_Chr9	26260833	26260966	rnd-6_family-4278	Unknown	+
CCN-51_Chr9	26260870	26261107	Chr1_(dbseq-nr_0)_[28250419,28257777]	Unspecified	-
CCN-51_Chr9	26261045	26261162	rnd-5_family-738	Unknown	+
CCN-51_Chr9	26261156	26261237	rnd-6_family-1563	LTR/Gypsy	+
CCN-51_Chr9	26261238	26261883	rnd-4_family-266	LTR/Copia	-
CCN-51_Chr9	26261990	26262319	rnd-5_family-911	LTR/Gypsy	+
CCN-51_Chr9	26262309	26263235	rnd-2_family-87	Unknown	+
CCN-51_Chr9	26262949	26263404	rnd-5_family-440	LTR/Gypsy	+
CCN-51_Chr9	26263383	26263726	Chr1_(dbseq-nr_0)_[28250419,28257777]	Unspecified	-
CCN-51_Chr9	26263849	26264230	rnd-5_family-911	LTR/Gypsy	+
CCN-51_Chr9	26264229	26265138	rnd-2_family-87	Unknown	+
CCN-51_Chr9	26264851	26265308	rnd-5_family-440	LTR/Gypsy	+
CCN-51_Chr9	26265287	26265624	Chr1_(dbseq-nr_0)_[28250419,28257777]	Unspecified	-
CCN-51_Chr9	26265627	26265776	Theobroma_cacao_21_10017	Unspecified	-
CCN-51_Chr9	26265806	26265981	rnd-5_family-738	Unknown	+
CCN-51_Chr9	26266082	26266168	rnd-5_family-738	Unknown	+
CCN-51_Chr9	26266177	26266524	Chr1_(dbseq-nr_0)_[28250419,28257777]	Unspecified	-
CCN-51_Chr9	26266539	26266673	rnd-5_family-1596	Unknown	-
CCN-51_Chr9	26266612	26266744	rnd-6_family-4278	Unknown	+
CCN-51_Chr9	26266648	26266885	Chr1_(dbseq-nr_0)_[28250419,28257777]	Unspecified	-
CCN-51_Chr9	26266823	26266940	rnd-5_family-738	Unknown	+
CCN-51_Chr9	26266937	26267015	rnd-6_family-1563	LTR/Gypsy	+
CCN-51_Chr9	26267016	26267605	rnd-4_family-266	LTR/Copia	-
CCN-51_Chr9	26267707	26267788	Chr1_(dbseq-nr_0)_[28250419,28257777]	Unspecified	-
CCN-51_Chr9	26267803	26267937	rnd-5_family-1596	Unknown	-
CCN-51_Chr9	26267875	26268008	rnd-6_family-4278	Unknown	+
CCN-51_Chr9	26267912	26268149	Chr1_(dbseq-nr_0)_[28250419,28257777]	Unspecified	-
CCN-51_Chr9	26268087	26268204	rnd-5_family-738	Unknown	+
CCN-51_Chr9	26268179	26268796	rnd-4_family-687	LTR/Gypsy	+
CCN-51_Chr9	26268280	26270087	rnd-4_family-266	LTR/Copia	+
CCN-51_Chr9	26270078	26270995	rnd-2_family-87	Unknown	+
CCN-51_Chr9	26270710	26271164	rnd-5_family-440	LTR/Gypsy	+
CCN-51_Chr9	26271143	26271460	Chr1_(dbseq-nr_0)_[28250419,28257777]	Unspecified	-
CCN-51_Chr9	26271561	26272270	rnd-5_family-911	LTR/Gypsy	+
CCN-51_Chr9	26272276	26272766	rnd-5_family-911	LTR/Gypsy	+
CCN-51_Chr9	26272885	26274405	rnd-2_family-87	Unknown	+
CCN-51_Chr9	26274213	26274432	rnd-5_family-567	LTR/Copia	+
CCN-51_Chr9	26274569	26274734	rnd-6_family-1131	DNA/hAT-Ac	-
CCN-51_Chr9	26274837	26277315	rnd-6_family-1953	LTR/Gypsy	-
CCN-51_Chr9	26277314	26278385	Chr1_(dbseq-nr_0)_[27977872,27982978]	Unspecified	-
CCN-51_Chr9	26278355	26278387	rnd-6_family-521	LTR/Copia	-
CCN-51_Chr9	26278388	26282524	rnd-3_family-195	LTR/Copia	-
CCN-51_Chr9	26282526	26285503	Chr1_(dbseq-nr_0)_[27977872,27982978]	Unspecified	-
CCN-51_Chr9	26285504	26286772	Chr1_(dbseq-nr_0)_[28250419,28257777]	Unspecified	-
CCN-51_Chr9	26286773	26286990	rnd-5_family-735	LTR/Gypsy	+
CCN-51_Chr9	26286991	26287117	Chr1_(dbseq-nr_0)_[28250419,28257777]	Unspecified	-
CCN-51_Chr9	26287069	26287172	rnd-3_family-49	LTR/Gypsy	+
CCN-51_Chr9	26287173	26287255	rnd-6_family-588	LTR/Gypsy	-
CCN-51_Chr9	26287256	26287491	rnd-3_family-49	LTR/Gypsy	+
CCN-51_Chr9	26287289	26287776	rnd-3_family-94	LTR/Gypsy	-
CCN-51_Chr9	26287490	26287967	rnd-5_family-735	LTR/Gypsy	+
CCN-51_Chr9	26287775	26288185	Chr1_(dbseq-nr_0)_[28250419,28257777]	Unspecified	-
CCN-51_Chr9	26288183	26290140	Chr1_(dbseq-nr_0)_[27977872,27982978]	Unspecified	-
CCN-51_Chr9	26290146	26298816	rnd-6_family-1953	LTR/Gypsy	-
CCN-51_Chr9	26298817	26299409	rnd-4_family-530	Unknown	+
CCN-51_Chr9	26299410	26299909	rnd-6_family-1953	LTR/Gypsy	-
CCN-51_Chr9	26299894	26301399	rnd-5_family-440	LTR/Gypsy	+
CCN-51_Chr9	26301393	26304091	rnd-5_family-440	LTR/Gypsy	+
CCN-51_Chr9	26304088	26309268	rnd-6_family-1953	LTR/Gypsy	-
CCN-51_Chr9	26309289	26310100	rnd-5_family-939	DNA/MULE-MuDR	-
CCN-51_Chr9	26310112	26310252	rnd-6_family-911	Unknown	+
CCN-51_Chr9	26310274	26310470	rnd-5_family-939	DNA/MULE-MuDR	-
CCN-51_Chr9	26310711	26310794	rnd-6_family-2013	Unknown	+
CCN-51_Chr9	26310772	26310870	rnd-5_family-939	DNA/MULE-MuDR	-
CCN-51_Chr9	26311118	26311557	rnd-3_family-46	Unknown	-
CCN-51_Chr9	26311519	26311686	rnd-5_family-1752	Unknown	+
CCN-51_Chr9	26311569	26311688	rnd-3_family-46	Unknown	-
CCN-51_Chr9	26311675	26311922	Chr1_(dbseq-nr_0)_[28250419,28257777]	Unspecified	+
CCN-51_Chr9	26311923	26314968	rnd-2_family-80	LTR/Gypsy	-
CCN-51_Chr9	26314986	26317029	rnd-4_family-332	Unknown	-
CCN-51_Chr9	26317030	26319858	rnd-5_family-440	LTR/Gypsy	+
CCN-51_Chr9	26319852	26319901	rnd-2_family-81	Unknown	-
CCN-51_Chr9	26319904	26324672	rnd-3_family-200	LTR/Copia	-
CCN-51_Chr9	26324770	26324961	rnd-3_family-200	LTR/Copia	-
CCN-51_Chr9	26324967	26325112	rnd-4_family-2451	LTR/Copia	-
CCN-51_Chr9	26325213	26325861	rnd-4_family-530	Unknown	+
CCN-51_Chr9	26325862	26326335	rnd-4_family-150	Unknown	-
CCN-51_Chr9	26326436	26327662	rnd-6_family-5192	LTR/Gypsy	+
CCN-51_Chr9	26326750	26327665	rnd-3_family-47	LTR/Gypsy	-
CCN-51_Chr9	26327662	26328215	rnd-2_family-87	Unknown	-
CCN-51_Chr9	26328318	26329630	rnd-6_family-5192	LTR/Gypsy	+
CCN-51_Chr9	26329630	26330808	rnd-2_family-87	Unknown	-
CCN-51_Chr9	26330917	26331927	rnd-4_family-150	Unknown	+
CCN-51_Chr9	26331922	26332565	rnd-3_family-47	LTR/Gypsy	-
CCN-51_Chr9	26332566	26332658	Chr1_(dbseq-nr_0)_[28250419,28257777]	Unspecified	-
CCN-51_Chr9	26332637	26332750	Chr1_(dbseq-nr_0)_[28250419,28257777]	Unspecified	-
CCN-51_Chr9	26332750	26332804	rnd-3_family-47	LTR/Gypsy	-
CCN-51_Chr9	26332805	26332863	rnd-5_family-504	Unknown	-
CCN-51_Chr9	26332806	26332864	Chr1_(dbseq-nr_0)_[28250419,28257777]	Unspecified	-
CCN-51_Chr9	26332865	26333070	rnd-6_family-6069	Unknown	+
CCN-51_Chr9	26333071	26333144	Chr1_(dbseq-nr_0)_[28250419,28257777]	Unspecified	-
CCN-51_Chr9	26333148	26333418	rnd-4_family-687	LTR/Gypsy	+
CCN-51_Chr9	26333522	26334732	rnd-5_family-738	Unknown	+
CCN-51_Chr9	26333654	26334902	rnd-5_family-911	LTR/Gypsy	-
CCN-51_Chr9	26335004	26336373	rnd-4_family-331	Unknown	+
CCN-51_Chr9	26336374	26336416	rnd-4_family-530	Unknown	-
CCN-51_Chr9	26336518	26337308	rnd-4_family-331	Unknown	+
CCN-51_Chr9	26337304	26351467	rnd-6_family-1953	LTR/Gypsy	-
CCN-51_Chr9	26351480	26354698	rnd-3_family-46	Unknown	+
CCN-51_Chr9	26354707	26373505	rnd-6_family-1953	LTR/Gypsy	-
CCN-51_Chr9	26373450	26373519	rnd-3_family-217	LINE/L1	+
CCN-51_Chr9	26373484	26375170	rnd-6_family-1563	LTR/Gypsy	-
CCN-51_Chr9	26374614	26375287	rnd-2_family-87	Unknown	-
CCN-51_Chr9	26375196	26375393	rnd-6_family-5192	LTR/Gypsy	-
CCN-51_Chr9	26375394	26376471	rnd-6_family-9823	LTR/Copia	+
CCN-51_Chr9	26376463	26377128	rnd-4_family-530	Unknown	+
CCN-51_Chr9	26376472	26376498	rnd-6_family-5192	LTR/Gypsy	-
CCN-51_Chr9	26376541	26387530	rnd-6_family-1953	LTR/Gypsy	-
CCN-51_Chr9	26387531	26388075	rnd-2_family-87	Unknown	-
CCN-51_Chr9	26388178	26389552	rnd-4_family-332	Unknown	-
CCN-51_Chr9	26389572	26389790	rnd-5_family-1006	LTR/Gypsy	-
CCN-51_Chr9	26389623	26389825	rnd-2_family-80	LTR/Gypsy	-
CCN-51_Chr9	26389795	26389896	Chr1_(dbseq-nr_0)_[28250419,28257777]	Unspecified	+
CCN-51_Chr9	26389931	26390131	rnd-5_family-735	LTR/Gypsy	-
CCN-51_Chr9	26390132	26390443	rnd-3_family-94	LTR/Gypsy	+
CCN-51_Chr9	26390444	26390771	rnd-5_family-735	LTR/Gypsy	-
CCN-51_Chr9	26390593	26391781	Chr1_(dbseq-nr_0)_[28250419,28257777]	Unspecified	+
CCN-51_Chr9	26391789	26391931	rnd-4_family-50	Unknown	+
CCN-51_Chr9	26391928	26392242	Chr1_(dbseq-nr_0)_[28250419,28257777]	Unspecified	-
CCN-51_Chr9	26392103	26392276	rnd-4_family-50	Unknown	+
CCN-51_Chr9	26392313	26392556	rnd-5_family-1006	LTR/Gypsy	-
CCN-51_Chr9	26392780	26393338	rnd-5_family-1006	LTR/Gypsy	-
CCN-51_Chr9	26393342	26393754	rnd-6_family-910	Unknown	+
CCN-51_Chr9	26393757	26394006	Chr1_(dbseq-nr_0)_[28250419,28257777]	Unspecified	+
CCN-51_Chr9	26393996	26394148	rnd-5_family-188	Unknown	-
CCN-51_Chr9	26394176	26395355	rnd-5_family-188	Unknown	-
CCN-51_Chr9	26395298	26395362	rnd-3_family-46	Unknown	-
CCN-51_Chr9	26395364	26398069	rnd-5_family-440	LTR/Gypsy	-
CCN-51_Chr9	26398063	26398327	rnd-5_family-939	DNA/MULE-MuDR	-
CCN-51_Chr9	26398339	26398472	rnd-6_family-911	Unknown	+
CCN-51_Chr9	26398501	26398696	rnd-5_family-939	DNA/MULE-MuDR	-
CCN-51_Chr9	26398923	26399026	rnd-6_family-283	Unknown	+
CCN-51_Chr9	26399002	26399151	rnd-5_family-701	Unknown	+
CCN-51_Chr9	26399353	26399918	rnd-3_family-46	Unknown	-
CCN-51_Chr9	26399919	26405971	rnd-6_family-1953	LTR/Gypsy	-
CCN-51_Chr9	26405328	26406063	rnd-4_family-530	Unknown	+
CCN-51_Chr9	26406065	26428679	rnd-6_family-1953	LTR/Gypsy	-
CCN-51_Chr9	26428680	26428756	rnd-4_family-530	Unknown	+
CCN-51_Chr9	26428857	26430174	rnd-4_family-331	Unknown	+
CCN-51_Chr9	26430275	26430556	rnd-4_family-150	Unknown	+
CCN-51_Chr9	26430555	26434406	rnd-6_family-1953	LTR/Gypsy	-
CCN-51_Chr9	26434416	26436363	rnd-6_family-5192	LTR/Gypsy	+
CCN-51_Chr9	26436464	26436699	rnd-4_family-150	Unknown	+
CCN-51_Chr9	26436698	26441300	rnd-6_family-1953	LTR/Gypsy	-
CCN-51_Chr9	26441301	26442346	rnd-4_family-530	Unknown	+
CCN-51_Chr9	26442347	26442458	rnd-6_family-1953	LTR/Gypsy	-
CCN-51_Chr9	26442401	26442465	rnd-4_family-2185	Unknown	-
CCN-51_Chr9	26442468	26443279	rnd-6_family-1563	LTR/Gypsy	+
CCN-51_Chr9	26443380	26444165	rnd-5_family-440	LTR/Gypsy	+
CCN-51_Chr9	26443837	26444205	rnd-4_family-266	LTR/Copia	+
CCN-51_Chr9	26444156	26444372	rnd-6_family-1563	LTR/Gypsy	+
CCN-51_Chr9	26444346	26446296	rnd-6_family-1953	LTR/Gypsy	-
CCN-51_Chr9	26446297	26447065	rnd-4_family-530	Unknown	+
CCN-51_Chr9	26447066	26449842	rnd-6_family-1953	LTR/Gypsy	-
CCN-51_Chr9	26449943	26450621	rnd-4_family-530	Unknown	+
CCN-51_Chr9	26450622	26451093	rnd-6_family-1953	LTR/Gypsy	-
CCN-51_Chr9	26451094	26451993	rnd-4_family-530	Unknown	+
CCN-51_Chr9	26451994	26455293	rnd-6_family-1953	LTR/Gypsy	-
CCN-51_Chr9	26455294	26456192	rnd-4_family-530	Unknown	+
CCN-51_Chr9	26456193	26457315	rnd-6_family-1953	LTR/Gypsy	-
CCN-51_Chr9	26457316	26458137	rnd-4_family-530	Unknown	+
CCN-51_Chr9	26458239	26459973	rnd-6_family-1953	LTR/Gypsy	-
CCN-51_Chr9	26459974	26460986	rnd-4_family-530	Unknown	+
CCN-51_Chr9	26460987	26461122	rnd-6_family-1953	LTR/Gypsy	-
CCN-51_Chr9	26461310	26462109	rnd-6_family-1953	LTR/Gypsy	-
CCN-51_Chr9	26462110	26463041	rnd-4_family-530	Unknown	+
CCN-51_Chr9	26463042	26463465	rnd-6_family-1953	LTR/Gypsy	-
CCN-51_Chr9	26463562	26466703	rnd-6_family-1953	LTR/Gypsy	-
CCN-51_Chr9	26466612	26466718	rnd-4_family-530	Unknown	+
CCN-51_Chr9	26466841	26470950	rnd-6_family-1953	LTR/Gypsy	+
CCN-51_Chr9	26470951	26471724	rnd-4_family-530	Unknown	-
CCN-51_Chr9	26471725	26478343	rnd-6_family-1953	LTR/Gypsy	+
CCN-51_Chr9	26478344	26479452	rnd-4_family-530	Unknown	-
CCN-51_Chr9	26479453	26482300	rnd-6_family-1953	LTR/Gypsy	+
CCN-51_Chr9	26482301	26483066	rnd-4_family-530	Unknown	-
CCN-51_Chr9	26483067	26495616	rnd-6_family-1953	LTR/Gypsy	+
CCN-51_Chr9	26495617	26496293	rnd-4_family-530	Unknown	-
CCN-51_Chr9	26496294	26496768	rnd-6_family-1953	LTR/Gypsy	+
CCN-51_Chr9	26496394	26496953	rnd-4_family-530	Unknown	-
CCN-51_Chr9	26497154	26497298	rnd-4_family-530	Unknown	-
CCN-51_Chr9	26497299	26505659	rnd-6_family-1953	LTR/Gypsy	+
CCN-51_Chr9	26505849	26506227	rnd-4_family-2185	Unknown	+
CCN-51_Chr9	26505891	26515548	rnd-6_family-1953	LTR/Gypsy	+
CCN-51_Chr9	26515745	26528427	rnd-6_family-1953	LTR/Gypsy	+
CCN-51_Chr9	26528334	26528428	rnd-4_family-530	Unknown	-
CCN-51_Chr9	26528530	26529142	rnd-4_family-530	Unknown	-
CCN-51_Chr9	26529278	26529549	rnd-4_family-530	Unknown	-
CCN-51_Chr9	26529749	26538862	rnd-6_family-1953	LTR/Gypsy	+
CCN-51_Chr9	26538493	26538973	rnd-4_family-530	Unknown	-
CCN-51_Chr9	26539176	26555180	rnd-6_family-1953	LTR/Gypsy	+
CCN-51_Chr9	26555181	26556284	rnd-4_family-530	Unknown	-
CCN-51_Chr9	26556285	26567122	rnd-6_family-1953	LTR/Gypsy	+
CCN-51_Chr9	26566706	26567182	rnd-4_family-530	Unknown	-
CCN-51_Chr9	26567285	26569248	rnd-6_family-1953	LTR/Gypsy	+
CCN-51_Chr9	26569449	26571616	rnd-6_family-1953	LTR/Gypsy	+
CCN-51_Chr9	26571617	26572206	rnd-4_family-530	Unknown	-
CCN-51_Chr9	26572207	26574102	rnd-6_family-1953	LTR/Gypsy	+
CCN-51_Chr9	26573865	26574131	rnd-4_family-530	Unknown	-
CCN-51_Chr9	26574304	26577481	rnd-6_family-1953	LTR/Gypsy	+
CCN-51_Chr9	26577582	26580778	rnd-6_family-1953	LTR/Gypsy	+
CCN-51_Chr9	26579880	26581046	rnd-6_family-1953	LTR/Gypsy	+
CCN-51_Chr9	26581231	26582520	rnd-6_family-1953	LTR/Gypsy	+
CCN-51_Chr9	26582470	26583197	rnd-4_family-530	Unknown	-
CCN-51_Chr9	26582709	26593571	rnd-6_family-1953	LTR/Gypsy	+
CCN-51_Chr9	26593674	26595741	rnd-6_family-1953	LTR/Gypsy	+
CCN-51_Chr9	26595940	26596038	rnd-4_family-530	Unknown	-
CCN-51_Chr9	26596039	26602471	rnd-6_family-1953	LTR/Gypsy	+
CCN-51_Chr9	26602472	26603658	rnd-4_family-530	Unknown	-
CCN-51_Chr9	26603659	26604977	rnd-6_family-1953	LTR/Gypsy	+
CCN-51_Chr9	26604929	26604983	rnd-4_family-530	Unknown	-
CCN-51_Chr9	26605172	26605209	rnd-4_family-530	Unknown	-
CCN-51_Chr9	26605179	26608099	rnd-6_family-1953	LTR/Gypsy	+
CCN-51_Chr9	26608203	26608908	rnd-4_family-530	Unknown	-
CCN-51_Chr9	26608545	26613498	rnd-6_family-1953	LTR/Gypsy	+
CCN-51_Chr9	26613684	26614897	rnd-6_family-1953	LTR/Gypsy	+
CCN-51_Chr9	26615098	26616078	rnd-6_family-1953	LTR/Gypsy	+
CCN-51_Chr9	26616208	26620147	rnd-6_family-1953	LTR/Gypsy	+
CCN-51_Chr9	26619992	26620166	rnd-4_family-530	Unknown	-
CCN-51_Chr9	26620267	26621758	rnd-6_family-1953	LTR/Gypsy	+
CCN-51_Chr9	26621759	26622874	rnd-4_family-530	Unknown	-
CCN-51_Chr9	26622875	26624514	rnd-6_family-1953	LTR/Gypsy	+
CCN-51_Chr9	26624715	26624887	rnd-6_family-1953	LTR/Gypsy	+
CCN-51_Chr9	26624888	26625794	rnd-4_family-530	Unknown	-
CCN-51_Chr9	26625795	26633624	rnd-6_family-1953	LTR/Gypsy	+
CCN-51_Chr9	26633625	26634430	rnd-4_family-530	Unknown	-
CCN-51_Chr9	26634431	26635505	rnd-6_family-1953	LTR/Gypsy	+
CCN-51_Chr9	26635506	26636614	rnd-4_family-530	Unknown	-
CCN-51_Chr9	26636615	26644094	rnd-6_family-1953	LTR/Gypsy	+
CCN-51_Chr9	26643817	26644336	rnd-4_family-530	Unknown	-
CCN-51_Chr9	26644485	26645873	rnd-6_family-1953	LTR/Gypsy	+
CCN-51_Chr9	26645981	26648178	rnd-6_family-1953	LTR/Gypsy	+
CCN-51_Chr9	26648379	26650198	rnd-6_family-1953	LTR/Gypsy	+
CCN-51_Chr9	26649609	26650379	rnd-4_family-530	Unknown	-
CCN-51_Chr9	26650561	26651737	rnd-6_family-1953	LTR/Gypsy	+
CCN-51_Chr9	26651738	26652365	rnd-4_family-530	Unknown	-
CCN-51_Chr9	26652366	26655003	rnd-6_family-1953	LTR/Gypsy	+
CCN-51_Chr9	26655004	26655886	rnd-4_family-530	Unknown	-
CCN-51_Chr9	26655887	26660411	rnd-6_family-1953	LTR/Gypsy	+
CCN-51_Chr9	26660521	26670717	rnd-6_family-1953	LTR/Gypsy	+
CCN-51_Chr9	26670920	26671514	rnd-6_family-1953	LTR/Gypsy	+
CCN-51_Chr9	26671114	26671515	rnd-4_family-530	Unknown	-
CCN-51_Chr9	26671715	26672885	rnd-6_family-1953	LTR/Gypsy	+
CCN-51_Chr9	26672676	26673724	rnd-4_family-530	Unknown	-
CCN-51_Chr9	26673092	26684936	rnd-6_family-1953	LTR/Gypsy	+
CCN-51_Chr9	26685391	26685823	rnd-4_family-530	Unknown	-
CCN-51_Chr9	26685928	26693276	rnd-6_family-1953	LTR/Gypsy	+
CCN-51_Chr9	26693377	26697781	rnd-6_family-1953	LTR/Gypsy	-
CCN-51_Chr9	26697782	26698331	rnd-4_family-530	Unknown	+
CCN-51_Chr9	26698332	26720046	rnd-6_family-1953	LTR/Gypsy	-
CCN-51_Chr9	26720306	26746004	rnd-6_family-1953	LTR/Gypsy	-
CCN-51_Chr9	26746005	26747118	rnd-4_family-530	Unknown	+
CCN-51_Chr9	26747119	26748651	rnd-6_family-1953	LTR/Gypsy	-
CCN-51_Chr9	26748652	26749323	rnd-4_family-530	Unknown	+
CCN-51_Chr9	26749324	26754685	rnd-6_family-1953	LTR/Gypsy	-
CCN-51_Chr9	26754871	26762022	rnd-6_family-1953	LTR/Gypsy	-
CCN-51_Chr9	26761144	26762248	rnd-4_family-530	Unknown	+
CCN-51_Chr9	26762449	26763423	rnd-6_family-1953	LTR/Gypsy	-
CCN-51_Chr9	26763524	26763794	rnd-4_family-530	Unknown	+
CCN-51_Chr9	26763555	26769251	rnd-6_family-1953	LTR/Gypsy	-
CCN-51_Chr9	26769252	26770178	rnd-4_family-530	Unknown	+
CCN-51_Chr9	26770179	26772243	rnd-6_family-1953	LTR/Gypsy	-
CCN-51_Chr9	26772500	26787816	rnd-6_family-1953	LTR/Gypsy	-
CCN-51_Chr9	26787817	26788903	rnd-4_family-530	Unknown	+
CCN-51_Chr9	26788602	26789299	rnd-4_family-2185	Unknown	-
CCN-51_Chr9	26789300	26791176	rnd-6_family-1953	LTR/Gypsy	-
CCN-51_Chr9	26791177	26792290	rnd-4_family-530	Unknown	+
CCN-51_Chr9	26792291	26792815	rnd-6_family-1953	LTR/Gypsy	-
CCN-51_Chr9	26793016	26793483	rnd-4_family-530	Unknown	+
CCN-51_Chr9	26793067	26793673	rnd-6_family-1953	LTR/Gypsy	-
CCN-51_Chr9	26793776	26794242	rnd-4_family-530	Unknown	+
CCN-51_Chr9	26793829	26801713	rnd-6_family-1953	LTR/Gypsy	-
CCN-51_Chr9	26801614	26801716	rnd-4_family-530	Unknown	+
CCN-51_Chr9	26801917	26806746	rnd-6_family-1953	LTR/Gypsy	-
CCN-51_Chr9	26806850	26808567	rnd-6_family-1953	LTR/Gypsy	-
CCN-51_Chr9	26808448	26808737	rnd-4_family-530	Unknown	+
CCN-51_Chr9	26808938	26809202	rnd-4_family-530	Unknown	+
CCN-51_Chr9	26809403	26814834	rnd-6_family-1953	LTR/Gypsy	-
CCN-51_Chr9	26814936	26817470	rnd-6_family-1953	LTR/Gypsy	-
CCN-51_Chr9	26816825	26818056	rnd-4_family-530	Unknown	+
CCN-51_Chr9	26817667	26820476	rnd-6_family-1953	LTR/Gypsy	-
CCN-51_Chr9	26820577	26830888	rnd-6_family-1953	LTR/Gypsy	-
CCN-51_Chr9	26831068	26841554	rnd-6_family-1953	LTR/Gypsy	-
CCN-51_Chr9	26841555	26842632	rnd-4_family-530	Unknown	+
CCN-51_Chr9	26842633	26861115	rnd-6_family-1953	LTR/Gypsy	-
CCN-51_Chr9	26861116	26861149	rnd-6_family-1953	LTR/Gypsy	-
CCN-51_Chr9	26861150	26862139	rnd-4_family-530	Unknown	+
CCN-51_Chr9	26862140	26862311	rnd-6_family-1953	LTR/Gypsy	-
CCN-51_Chr9	26862697	26873847	rnd-6_family-1953	LTR/Gypsy	-
CCN-51_Chr9	26873950	26874629	rnd-4_family-530	Unknown	+
CCN-51_Chr9	26873951	26875259	rnd-6_family-1953	LTR/Gypsy	-
CCN-51_Chr9	26875260	26876175	rnd-4_family-530	Unknown	+
CCN-51_Chr9	26875602	26876708	rnd-4_family-530	Unknown	+
CCN-51_Chr9	26876709	26883542	rnd-6_family-1953	LTR/Gypsy	-
CCN-51_Chr9	26883643	26899382	rnd-6_family-1953	LTR/Gypsy	-
CCN-51_Chr9	26898643	26899384	rnd-4_family-530	Unknown	+
CCN-51_Chr9	26899380	26899591	rnd-3_family-83	Unknown	+
CCN-51_Chr9	26899692	26902204	rnd-6_family-1953	LTR/Gypsy	-
CCN-51_Chr9	26902205	26903320	rnd-4_family-530	Unknown	+
CCN-51_Chr9	26903321	26923127	rnd-6_family-1953	LTR/Gypsy	-
CCN-51_Chr9	26923228	26923746	rnd-4_family-530	Unknown	+
CCN-51_Chr9	26923894	26924611	rnd-4_family-530	Unknown	+
CCN-51_Chr9	26924204	26941897	rnd-6_family-1953	LTR/Gypsy	-
CCN-51_Chr9	26941998	26942059	rnd-6_family-1953	LTR/Gypsy	+
CCN-51_Chr9	26942024	26952403	rnd-6_family-1953	LTR/Gypsy	-
CCN-51_Chr9	26952404	26953512	rnd-4_family-530	Unknown	+
CCN-51_Chr9	26953513	26954717	rnd-6_family-1953	LTR/Gypsy	-
CCN-51_Chr9	26954818	26960147	rnd-6_family-1953	LTR/Gypsy	-
CCN-51_Chr9	26960148	26961128	rnd-4_family-530	Unknown	+
CCN-51_Chr9	26961129	26967533	rnd-6_family-1953	LTR/Gypsy	-
CCN-51_Chr9	26967640	26972665	rnd-6_family-1953	LTR/Gypsy	-
CCN-51_Chr9	26972766	26973455	rnd-3_family-46	Unknown	+
CCN-51_Chr9	26973464	26973849	rnd-6_family-207	Unknown	-
CCN-51_Chr9	26973830	26974037	rnd-4_family-2179	DNA/hAT-Ac	+
CCN-51_Chr9	26975371	26975661	rnd-4_family-2179	DNA/hAT-Ac	+
CCN-51_Chr9	26975645	26976207	rnd-6_family-207	Unknown	-
CCN-51_Chr9	26976209	26976435	rnd-4_family-232	Unknown	+
CCN-51_Chr9	26976435	26978170	rnd-6_family-5192	LTR/Gypsy	-
CCN-51_Chr9	26977943	26978240	rnd-5_family-202	Unknown	-
CCN-51_Chr9	26978341	26979199	rnd-5_family-202	Unknown	-
CCN-51_Chr9	26978416	26979547	rnd-5_family-910	LTR/Gypsy	-
CCN-51_Chr9	26978668	26979641	rnd-5_family-911	LTR/Gypsy	+
CCN-51_Chr9	26979652	26979863	rnd-4_family-232	Unknown	+
CCN-51_Chr9	26979870	26981078	Chr1_(dbseq-nr_0)_[28250419,28257777]	Unspecified	-
CCN-51_Chr9	26981079	26981474	rnd-3_family-49	LTR/Gypsy	+
CCN-51_Chr9	26981576	26981866	rnd-2_family-87	Unknown	-
CCN-51_Chr9	26981878	26982089	rnd-4_family-232	Unknown	+
CCN-51_Chr9	26982096	26983516	Chr1_(dbseq-nr_0)_[28250419,28257777]	Unspecified	-
CCN-51_Chr9	26983310	26983730	rnd-5_family-735	LTR/Gypsy	+
CCN-51_Chr9	26983731	26983876	rnd-6_family-13622	Unknown	-
CCN-51_Chr9	26983842	26984318	rnd-3_family-94	LTR/Gypsy	-
CCN-51_Chr9	26984319	26984510	rnd-5_family-735	LTR/Gypsy	+
CCN-51_Chr9	26984544	26984661	rnd-5_family-2953	Unknown	-
CCN-51_Chr9	26984559	26984663	Chr1_(dbseq-nr_0)_[28250419,28257777]	Unspecified	-
CCN-51_Chr9	26984697	26985114	rnd-6_family-206	Unknown	-
CCN-51_Chr9	26985124	26985149	rnd-4_family-533	LTR/Gypsy	-
CCN-51_Chr9	26985150	26985310	rnd-3_family-201	Unknown	-
CCN-51_Chr9	26985202	26985477	rnd-5_family-1337	LTR/Copia	+
CCN-51_Chr9	26985397	26985495	rnd-6_family-3661	Unknown	-
CCN-51_Chr9	26985732	26986184	rnd-4_family-230	LTR/Gypsy	+
CCN-51_Chr9	26986215	26986229	rnd-4_family-531	LTR/Gypsy	+
CCN-51_Chr9	26986230	26986648	rnd-5_family-296	LTR/Gypsy	-
CCN-51_Chr9	26986729	26986869	rnd-6_family-2345	LTR/Gypsy	-
CCN-51_Chr9	26986937	26987181	rnd-5_family-41	Unknown	+
CCN-51_Chr9	26987066	26987220	rnd-6_family-10938	Unknown	-
CCN-51_Chr9	26987218	26987927	Theobroma_cacao_4_10978	Unspecified	+
CCN-51_Chr9	26987931	26987989	rnd-5_family-41	Unknown	+
CCN-51_Chr9	26989054	26989242	rnd-2_family-2	LTR/Gypsy	+
CCN-51_Chr9	26989262	26989739	rnd-6_family-2183	LTR/Gypsy	+
CCN-51_Chr9	26994015	26994368	rnd-3_family-85	LTR/Copia	+
CCN-51_Chr9	26994368	26995100	Chr1_(dbseq-nr_0)_[28250419,28257777]	Unspecified	-
CCN-51_Chr9	26995094	26995758	Chr1_(dbseq-nr_0)_[28250419,28257777]	Unspecified	-
CCN-51_Chr9	26995688	26996020	rnd-3_family-49	LTR/Gypsy	+
CCN-51_Chr9	26995874	26996314	rnd-3_family-94	LTR/Gypsy	-
CCN-51_Chr9	26996083	26996523	rnd-5_family-735	LTR/Gypsy	+
CCN-51_Chr9	26996520	26996553	rnd-3_family-94	LTR/Gypsy	-
CCN-51_Chr9	26996554	26996655	Chr1_(dbseq-nr_0)_[28250419,28257777]	Unspecified	-
CCN-51_Chr9	26996651	26997378	rnd-3_family-85	LTR/Copia	+
CCN-51_Chr9	26997405	26997481	rnd-5_family-4418	LTR/Copia	+
CCN-51_Chr9	26997503	26997575	Chr1_(dbseq-nr_0)_[28250419,28257777]	Unspecified	+
CCN-51_Chr9	26997676	26997950	Chr1_(dbseq-nr_0)_[28250419,28257777]	Unspecified	-
CCN-51_Chr9	26997735	26998490	rnd-5_family-22	LTR/Gypsy	+
CCN-51_Chr9	26998944	26999563	rnd-6_family-2108	Unknown	-
CCN-51_Chr9	27000211	27000409	rnd-6_family-2108	Unknown	-
CCN-51_Chr9	27000386	27000632	rnd-4_family-450	LTR/Copia	-
CCN-51_Chr9	27000672	27000950	rnd-4_family-970	Unknown	+
CCN-51_Chr9	27000816	27001090	rnd-6_family-7020	Unknown	-
CCN-51_Chr9	27001091	27001368	rnd-4_family-533	LTR/Gypsy	+
CCN-51_Chr9	27001225	27001510	rnd-5_family-1784	Unknown	+
CCN-51_Chr9	27001453	27001592	rnd-4_family-533	LTR/Gypsy	+
CCN-51_Chr9	27001511	27001531	rnd-6_family-7020	Unknown	-
CCN-51_Chr9	27001593	27001720	rnd-5_family-1784	Unknown	+
CCN-51_Chr9	27001721	27001743	rnd-4_family-533	LTR/Gypsy	+
CCN-51_Chr9	27002248	27002428	rnd-5_family-1378	LINE/L1	+
CCN-51_Chr9	27002578	27002860	rnd-4_family-533	LTR/Gypsy	+
CCN-51_Chr9	27002992	27003102	rnd-5_family-1784	Unknown	+
CCN-51_Chr9	27003206	27003590	Theobroma_cacao_4_10978	Unspecified	+
CCN-51_Chr9	27003402	27003623	rnd-5_family-296	LTR/Gypsy	-
CCN-51_Chr9	27003671	27003819	rnd-6_family-434	Unknown	-
CCN-51_Chr9	27003827	27004015	rnd-5_family-1838	Unknown	-
CCN-51_Chr9	27004021	27004835	Theobroma_cacao_4_10978	Unspecified	+
CCN-51_Chr9	27004895	27005191	rnd-5_family-4418	LTR/Copia	+
CCN-51_Chr9	27006843	27006996	rnd-5_family-829	Unknown	+
CCN-51_Chr9	27006996	27007482	rnd-3_family-607	Unknown	-
CCN-51_Chr9	27007950	27008037	rnd-5_family-829	Unknown	+
CCN-51_Chr9	27009615	27009674	rnd-5_family-58	DNA/hAT-Ac	-
CCN-51_Chr9	27009948	27010188	rnd-5_family-2325	Unknown	-
CCN-51_Chr9	27011025	27011089	rnd-6_family-94	DNA/CMC-EnSpm	+
CCN-51_Chr9	27011598	27011751	rnd-6_family-94	DNA/CMC-EnSpm	+
CCN-51_Chr9	27012491	27012556	rnd-6_family-94	DNA/CMC-EnSpm	+
CCN-51_Chr9	27016009	27016514	rnd-6_family-336	LTR/Copia	+
CCN-51_Chr9	27016548	27017846	rnd-3_family-85	LTR/Copia	+
CCN-51_Chr9	27017836	27018153	rnd-3_family-85	LTR/Copia	+
CCN-51_Chr9	27018253	27018438	rnd-5_family-1166	LTR/Copia	+
CCN-51_Chr9	27018438	27018594	rnd-6_family-1623	DNA/hAT-Ac	-
CCN-51_Chr9	27019194	27020283	rnd-4_family-531	LTR/Gypsy	+
CCN-51_Chr9	27020284	27020690	Theobroma_cacao_23_8400	Unspecified	+
CCN-51_Chr9	27020693	27021097	rnd-5_family-296	LTR/Gypsy	-
CCN-51_Chr9	27021098	27021166	rnd-5_family-652	Unknown	-
CCN-51_Chr9	27021081	27021519	rnd-4_family-531	LTR/Gypsy	+
CCN-51_Chr9	27021520	27021584	rnd-5_family-3092	Unknown	+
CCN-51_Chr9	27021466	27022330	Theobroma_cacao_4_10978	Unspecified	+
CCN-51_Chr9	27022317	27024055	Chr1_(dbseq-nr_0)_[27977872,27982978]	Unspecified	-
CCN-51_Chr9	27024060	27024994	rnd-3_family-9	LTR/Copia	-
CCN-51_Chr9	27025089	27025577	rnd-6_family-143	LINE/L1	-
CCN-51_Chr9	27025582	27025798	rnd-2_family-81	Unknown	+
CCN-51_Chr9	27025796	27026239	rnd-4_family-573	Unknown	-
CCN-51_Chr9	27026238	27028107	rnd-4_family-332	Unknown	+
CCN-51_Chr9	27028122	27028260	rnd-6_family-143	LINE/L1	-
CCN-51_Chr9	27028580	27028784	rnd-6_family-1821	LINE/L1	-
CCN-51_Chr9	27028810	27029836	rnd-4_family-329	LTR/Copia	+
CCN-51_Chr9	27029899	27030425	rnd-4_family-102	Unknown	-
CCN-51_Chr9	27030652	27030732	rnd-5_family-1182	DNA/CMC-EnSpm	+
CCN-51_Chr9	27030920	27031094	rnd-5_family-1182	DNA/CMC-EnSpm	+
CCN-51_Chr9	27031269	27031416	rnd-5_family-1394	DNA/CMC-EnSpm	+
CCN-51_Chr9	27032449	27032748	rnd-4_family-98	DNA/hAT-Ac	-
CCN-51_Chr9	27032959	27033091	rnd-4_family-98	DNA/hAT-Ac	-
CCN-51_Chr9	27033995	27034975	Chr1_(dbseq-nr_0)_[4639769,4644876]	Unspecified	+
CCN-51_Chr9	27035003	27035164	rnd-5_family-1857	LTR/Copia	+
CCN-51_Chr9	27035448	27035834	rnd-6_family-500	LTR/Copia	+
CCN-51_Chr9	27035845	27036161	rnd-5_family-437	LTR/Copia	+
CCN-51_Chr9	27036959	27037105	rnd-4_family-98	DNA/hAT-Ac	-
CCN-51_Chr9	27040939	27041055	rnd-6_family-6043	LTR/Gypsy	-
CCN-51_Chr9	27041060	27041356	rnd-5_family-329	Unknown	-
CCN-51_Chr9	27041403	27041861	rnd-4_family-479	DNA/PIF-Harbinger	-
CCN-51_Chr9	27042029	27042139	rnd-5_family-627	LTR/Gypsy	+
CCN-51_Chr9	27042140	27043363	rnd-5_family-6	DNA/MuLE-MuDR	+
CCN-51_Chr9	27043127	27043562	rnd-5_family-627	LTR/Gypsy	+
CCN-51_Chr9	27043592	27043734	rnd-5_family-627	LTR/Gypsy	+
CCN-51_Chr9	27043739	27043937	rnd-6_family-775	Unknown	+
CCN-51_Chr9	27043866	27045018	rnd-5_family-627	LTR/Gypsy	+
CCN-51_Chr9	27045208	27045572	rnd-4_family-479	DNA/PIF-Harbinger	-
CCN-51_Chr9	27045635	27045678	rnd-5_family-526	LTR/Copia	+
CCN-51_Chr9	27045641	27045852	rnd-5_family-198	Unknown	+
CCN-51_Chr9	27045741	27045959	rnd-5_family-526	LTR/Copia	+
CCN-51_Chr9	27045957	27046562	rnd-5_family-526	LTR/Copia	+
CCN-51_Chr9	27046563	27048095	Chr1_(dbseq-nr_0)_[28250419,28257777]	Unspecified	-
CCN-51_Chr9	27047874	27048138	rnd-5_family-1693	LTR/Gypsy	+
CCN-51_Chr9	27048147	27048474	Chr1_(dbseq-nr_0)_[28250419,28257777]	Unspecified	-
CCN-51_Chr9	27048398	27048711	rnd-3_family-94	LTR/Gypsy	-
CCN-51_Chr9	27048406	27048915	rnd-5_family-735	LTR/Gypsy	+
CCN-51_Chr9	27048703	27049111	Chr1_(dbseq-nr_0)_[28250419,28257777]	Unspecified	-
CCN-51_Chr9	27049112	27049348	rnd-5_family-526	LTR/Copia	+
CCN-51_Chr9	27049394	27049477	rnd-5_family-199	LTR/Copia	-
CCN-51_Chr9	27049580	27049666	rnd-5_family-939	DNA/MULE-MuDR	-
CCN-51_Chr9	27049581	27049694	rnd-3_family-61	Unknown	+
CCN-51_Chr9	27049798	27049815	rnd-5_family-188	Unknown	-
CCN-51_Chr9	27049816	27050011	rnd-3_family-61	Unknown	+
CCN-51_Chr9	27050115	27050803	rnd-5_family-3066	Unknown	-
CCN-51_Chr9	27050710	27050888	rnd-5_family-1287	Unknown	+
CCN-51_Chr9	27050889	27051392	rnd-3_family-61	Unknown	+
CCN-51_Chr9	27051305	27051482	rnd-5_family-939	DNA/MULE-MuDR	-
CCN-51_Chr9	27051671	27051726	rnd-3_family-46	Unknown	-
CCN-51_Chr9	27051727	27052023	rnd-5_family-939	DNA/MULE-MuDR	-
CCN-51_Chr9	27052003	27052175	rnd-5_family-1752	Unknown	+
CCN-51_Chr9	27052024	27052051	rnd-3_family-46	Unknown	-
CCN-51_Chr9	27052062	27052187	rnd-3_family-46	Unknown	-
CCN-51_Chr9	27052176	27052326	rnd-6_family-343	Satellite	-
CCN-51_Chr9	27052341	27052462	rnd-5_family-2288	LTR/Gypsy	-
CCN-51_Chr9	27052463	27052576	rnd-5_family-344	Unknown	-
CCN-51_Chr9	27052586	27053761	Chr1_(dbseq-nr_0)_[20860295,20863659]	Unspecified	+
CCN-51_Chr9	27053762	27053975	rnd-3_family-201	Unknown	-
CCN-51_Chr9	27054011	27054945	Theobroma_cacao_4_10978	Unspecified	-
CCN-51_Chr9	27054797	27054845	rnd-4_family-531	LTR/Gypsy	-
CCN-51_Chr9	27054846	27055111	rnd-4_family-909	LTR/Copia	+
CCN-51_Chr9	27055112	27055127	rnd-4_family-531	LTR/Gypsy	-
CCN-51_Chr9	27055127	27055286	Chr1_(dbseq-nr_0)_[28250419,28257777]	Unspecified	-
CCN-51_Chr9	27055174	27055300	rnd-5_family-296	LTR/Gypsy	+
CCN-51_Chr9	27055309	27055745	Theobroma_cacao_4_10978	Unspecified	-
CCN-51_Chr9	27055615	27055747	rnd-4_family-909	LTR/Copia	+
CCN-51_Chr9	27055749	27055828	rnd-5_family-344	Unknown	-
CCN-51_Chr9	27055829	27056522	rnd-5_family-2288	LTR/Gypsy	-
CCN-51_Chr9	27056561	27058307	rnd-3_family-85	LTR/Copia	-
CCN-51_Chr9	27058311	27058887	rnd-5_family-2288	LTR/Gypsy	-
CCN-51_Chr9	27058914	27060449	Theobroma_cacao_4_10978	Unspecified	+
CCN-51_Chr9	27060431	27060627	Chr1_(dbseq-nr_0)_[6526329,6528920]	Unspecified	-
CCN-51_Chr9	27060665	27061753	Chr1_(dbseq-nr_0)_[6526329,6528920]	Unspecified	-
CCN-51_Chr9	27067160	27067562	rnd-5_family-538	Unknown	-
CCN-51_Chr9	27069063	27069283	rnd-5_family-538	Unknown	-
CCN-51_Chr9	27071480	27071620	rnd-5_family-4418	LTR/Copia	-
CCN-51_Chr9	27071949	27072099	rnd-6_family-336	LTR/Copia	-
CCN-51_Chr9	27072171	27073043	rnd-4_family-326	LTR/Copia	+
CCN-51_Chr9	27073063	27073469	rnd-6_family-7721	Unknown	+
CCN-51_Chr9	27073677	27073763	rnd-4_family-970	Unknown	-
CCN-51_Chr9	27073786	27074340	rnd-2_family-81	Unknown	+
CCN-51_Chr9	27074345	27074645	rnd-5_family-199	LTR/Copia	+
CCN-51_Chr9	27074536	27075963	Chr1_(dbseq-nr_0)_[27977872,27982978]	Unspecified	+
CCN-51_Chr9	27075907	27076113	rnd-5_family-199	LTR/Copia	+
CCN-51_Chr9	27076115	27076713	Chr1_(dbseq-nr_0)_[27977872,27982978]	Unspecified	+
CCN-51_Chr9	27076724	27078454	rnd-3_family-85	LTR/Copia	-
CCN-51_Chr9	27078492	27079418	rnd-5_family-567	LTR/Copia	+
CCN-51_Chr9	27079521	27079735	rnd-6_family-140	Unknown	+
CCN-51_Chr9	27079813	27079948	rnd-5_family-29	LTR/Copia	+
CCN-51_Chr9	27079858	27079965	rnd-3_family-201	Unknown	+
CCN-51_Chr9	27079966	27080057	rnd-5_family-29	LTR/Copia	+
CCN-51_Chr9	27080058	27080118	rnd-3_family-201	Unknown	+
CCN-51_Chr9	27080133	27082064	rnd-5_family-273	LTR/Copia	+
CCN-51_Chr9	27082067	27083507	Chr1_(dbseq-nr_0)_[28250419,28257777]	Unspecified	-
CCN-51_Chr9	27083297	27083337	rnd-3_family-49	LTR/Gypsy	+
CCN-51_Chr9	27083338	27083646	rnd-4_family-329	LTR/Copia	+
CCN-51_Chr9	27083647	27083827	rnd-3_family-49	LTR/Gypsy	+
CCN-51_Chr9	27083701	27083892	rnd-6_family-588	LTR/Gypsy	-
CCN-51_Chr9	27083810	27084063	rnd-3_family-49	LTR/Gypsy	+
CCN-51_Chr9	27084064	27084365	rnd-3_family-94	LTR/Gypsy	-
CCN-51_Chr9	27084366	27084571	rnd-3_family-49	LTR/Gypsy	+
CCN-51_Chr9	27084586	27084691	rnd-5_family-1169	LTR/Gypsy	+
CCN-51_Chr9	27084607	27084711	Chr1_(dbseq-nr_0)_[28250419,28257777]	Unspecified	-
CCN-51_Chr9	27084739	27085028	rnd-5_family-273	LTR/Copia	+
CCN-51_Chr9	27085032	27085439	rnd-3_family-201	Unknown	+
CCN-51_Chr9	27085362	27086079	rnd-5_family-199	LTR/Copia	+
CCN-51_Chr9	27085995	27086141	rnd-5_family-1090	Unknown	-
CCN-51_Chr9	27086309	27086574	rnd-6_family-433	Unknown	-
CCN-51_Chr9	27086577	27086815	rnd-5_family-1784	Unknown	-
CCN-51_Chr9	27086834	27087848	rnd-5_family-781	Unknown	-
CCN-51_Chr9	27087639	27088047	rnd-5_family-1880	LTR/Gypsy	-
CCN-51_Chr9	27088074	27088821	rnd-5_family-910	LTR/Gypsy	-
CCN-51_Chr9	27088849	27089196	rnd-5_family-735	LTR/Gypsy	-
CCN-51_Chr9	27089221	27089994	Theobroma_cacao_4_10978	Unspecified	-
CCN-51_Chr9	27089995	27090108	rnd-4_family-152	LTR/Gypsy	-
CCN-51_Chr9	27090087	27090229	rnd-5_family-4768	Unknown	-
CCN-51_Chr9	27090231	27090875	rnd-4_family-450	LTR/Copia	-
CCN-51_Chr9	27091016	27091451	rnd-4_family-326	LTR/Copia	-
CCN-51_Chr9	27091448	27091858	Chr1_(dbseq-nr_0)_[28250419,28257777]	Unspecified	+
CCN-51_Chr9	27091660	27092103	rnd-5_family-1786	LTR/Gypsy	-
CCN-51_Chr9	27091852	27092042	rnd-3_family-94	LTR/Gypsy	+
CCN-51_Chr9	27092043	27092398	rnd-3_family-49	LTR/Gypsy	-
CCN-51_Chr9	27092331	27092471	rnd-6_family-588	LTR/Gypsy	+
CCN-51_Chr9	27092380	27092884	rnd-5_family-1786	LTR/Gypsy	-
CCN-51_Chr9	27092885	27094106	Chr1_(dbseq-nr_0)_[28250419,28257777]	Unspecified	+
CCN-51_Chr9	27094107	27094284	rnd-3_family-60	LTR/Gypsy	-
CCN-51_Chr9	27094204	27094992	rnd-2_family-178	LTR/Copia	-
CCN-51_Chr9	27094995	27095121	rnd-5_family-4768	Unknown	-
CCN-51_Chr9	27095160	27095259	Theobroma_cacao_4_10978	Unspecified	-
CCN-51_Chr9	27095260	27095489	rnd-5_family-297	LTR/Copia	-
CCN-51_Chr9	27095494	27095599	rnd-2_family-80	LTR/Gypsy	-
CCN-51_Chr9	27095755	27096648	rnd-5_family-22	LTR/Gypsy	-
CCN-51_Chr9	27096654	27096816	rnd-4_family-533	LTR/Gypsy	-
CCN-51_Chr9	27096830	27098546	rnd-3_family-85	LTR/Copia	-
CCN-51_Chr9	27098553	27099142	rnd-4_family-533	LTR/Gypsy	-
CCN-51_Chr9	27099169	27099219	rnd-3_family-201	Unknown	-
CCN-51_Chr9	27099184	27099283	rnd-3_family-201	Unknown	+
CCN-51_Chr9	27099502	27099816	rnd-5_family-1031	Unknown	+
CCN-51_Chr9	27099958	27100068	rnd-4_family-970	Unknown	-
CCN-51_Chr9	27100079	27100287	rnd-5_family-1672	Unknown	-
CCN-51_Chr9	27100424	27100492	rnd-5_family-1672	Unknown	-
CCN-51_Chr9	27100493	27100762	rnd-4_family-170	LTR/Copia	+
CCN-51_Chr9	27101009	27101749	rnd-4_family-889	LINE/L1	+
CCN-51_Chr9	27101878	27102126	rnd-4_family-889	LINE/L1	+
CCN-51_Chr9	27102714	27103697	rnd-5_family-678	LINE/L1	+
CCN-51_Chr9	27103700	27107679	rnd-5_family-2583	LINE/L1	+
CCN-51_Chr9	27107683	27108087	rnd-4_family-170	LTR/Copia	+
CCN-51_Chr9	27108173	27109715	rnd-5_family-199	LTR/Copia	+
CCN-51_Chr9	27109697	27109840	rnd-4_family-909	LTR/Copia	-
CCN-51_Chr9	27109717	27109729	Theobroma_cacao_4_10978	Unspecified	+
CCN-51_Chr9	27109730	27110104	rnd-5_family-296	LTR/Gypsy	-
CCN-51_Chr9	27110105	27110163	Theobroma_cacao_4_10978	Unspecified	+
CCN-51_Chr9	27110172	27110297	rnd-5_family-296	LTR/Gypsy	-
CCN-51_Chr9	27110334	27110630	rnd-5_family-3092	Unknown	+
CCN-51_Chr9	27110630	27111355	Theobroma_cacao_4_10978	Unspecified	+
CCN-51_Chr9	27111356	27112069	rnd-5_family-1497	LTR/Gypsy	+
CCN-51_Chr9	27112076	27112375	rnd-5_family-153	Unknown	+
CCN-51_Chr9	27112381	27112507	rnd-4_family-333	LTR/Gypsy	+
CCN-51_Chr9	27112534	27114125	rnd-4_family-314	LTR/Gypsy	+
CCN-51_Chr9	27113983	27113997	Theobroma_cacao_4_10978	Unspecified	+
CCN-51_Chr9	27113998	27114378	rnd-5_family-296	LTR/Gypsy	-
CCN-51_Chr9	27114379	27114431	Theobroma_cacao_4_10978	Unspecified	+
CCN-51_Chr9	27114440	27114557	rnd-5_family-296	LTR/Gypsy	-
CCN-51_Chr9	27114454	27114572	Chr1_(dbseq-nr_0)_[28250419,28257777]	Unspecified	+
CCN-51_Chr9	27114657	27114898	rnd-5_family-3092	Unknown	+
CCN-51_Chr9	27114872	27115122	rnd-6_family-588	LTR/Gypsy	+
CCN-51_Chr9	27115133	27115529	rnd-6_family-55	Unknown	+
CCN-51_Chr9	27115532	27115868	rnd-5_family-307	Unknown	-
CCN-51_Chr9	27115869	27116364	Theobroma_cacao_4_10978	Unspecified	+
CCN-51_Chr9	27116362	27116722	rnd-5_family-199	LTR/Copia	+
CCN-51_Chr9	27116622	27118012	Chr1_(dbseq-nr_0)_[27977872,27982978]	Unspecified	+
CCN-51_Chr9	27117984	27118189	rnd-5_family-199	LTR/Copia	+
CCN-51_Chr9	27118533	27121464	rnd-5_family-3585	DNA/PIF-Harbinger	+
CCN-51_Chr9	27121458	27121571	Theobroma_cacao_23_8400	Unspecified	-
CCN-51_Chr9	27121574	27123144	rnd-3_family-174	LTR/Copia	+
CCN-51_Chr9	27123172	27123223	rnd-5_family-12	Unknown	+
CCN-51_Chr9	27123219	27124256	rnd-4_family-266	LTR/Copia	-
CCN-51_Chr9	27123459	27125077	rnd-5_family-911	LTR/Gypsy	+
CCN-51_Chr9	27123481	27126052	rnd-5_family-911	LTR/Gypsy	-
CCN-51_Chr9	27123535	27124601	rnd-4_family-253	LTR/Copia	+
CCN-51_Chr9	27124602	27125751	rnd-5_family-202	Unknown	-
CCN-51_Chr9	27125752	27126056	rnd-4_family-253	LTR/Copia	+
CCN-51_Chr9	27126102	27126333	rnd-5_family-1672	Unknown	-
CCN-51_Chr9	27126219	27126525	rnd-5_family-12	Unknown	+
CCN-51_Chr9	27126531	27126702	rnd-5_family-3095	Unknown	+
CCN-51_Chr9	27126706	27127131	rnd-3_family-256	LTR/Copia	+
CCN-51_Chr9	27127132	27127516	rnd-5_family-23	Unknown	+
CCN-51_Chr9	27127183	27127575	rnd-6_family-1365	Unknown	-
CCN-51_Chr9	27127486	27127875	rnd-4_family-170	LTR/Copia	+
CCN-51_Chr9	27127797	27128291	rnd-5_family-23	Unknown	+
CCN-51_Chr9	27128288	27128744	Chr1_(dbseq-nr_0)_[27977872,27982978]	Unspecified	-
CCN-51_Chr9	27128585	27128778	rnd-6_family-11338	LTR/Copia	-
CCN-51_Chr9	27128768	27128941	Chr1_(dbseq-nr_0)_[27977872,27982978]	Unspecified	-
CCN-51_Chr9	27128812	27129649	rnd-6_family-9538	LTR/Copia	-
CCN-51_Chr9	27129833	27129919	Chr1_(dbseq-nr_0)_[20860295,20863659]	Unspecified	-
CCN-51_Chr9	27130533	27130720	rnd-5_family-2157	LTR/Gypsy	+
CCN-51_Chr9	27130755	27130886	rnd-5_family-2157	LTR/Gypsy	+
CCN-51_Chr9	27131060	27131134	rnd-4_family-1366	LTR/Gypsy	+
CCN-51_Chr9	27131261	27131806	rnd-6_family-11707	Unknown	-
CCN-51_Chr9	27136823	27137114	rnd-5_family-12	Unknown	+
CCN-51_Chr9	27137117	27137197	rnd-5_family-1000	Unknown	-
CCN-51_Chr9	27137201	27137348	rnd-5_family-12	Unknown	+
CCN-51_Chr9	27137349	27137363	rnd-6_family-9538	LTR/Copia	+
CCN-51_Chr9	27137352	27137428	Chr1_(dbseq-nr_0)_[20860295,20863659]	Unspecified	+
CCN-51_Chr9	27137390	27138451	rnd-6_family-9538	LTR/Copia	+
CCN-51_Chr9	27138372	27138492	Chr1_(dbseq-nr_0)_[20860295,20863659]	Unspecified	+
CCN-51_Chr9	27138493	27138813	rnd-6_family-11338	LTR/Copia	+
CCN-51_Chr9	27138786	27138853	Chr1_(dbseq-nr_0)_[12843748,12849467]	Unspecified	+
CCN-51_Chr9	27138870	27139780	rnd-4_family-308	Unknown	+
CCN-51_Chr9	27139786	27140822	Chr1_(dbseq-nr_0)_[12843748,12849467]	Unspecified	+
CCN-51_Chr9	27140819	27141342	Theobroma_cacao_4_10978	Unspecified	-
CCN-51_Chr9	27141443	27142865	rnd-3_family-47	LTR/Gypsy	-
CCN-51_Chr9	27142862	27143278	rnd-3_family-83	Unknown	+
CCN-51_Chr9	27143379	27143744	rnd-5_family-735	LTR/Gypsy	+
CCN-51_Chr9	27143765	27143882	rnd-5_family-2953	Unknown	-
CCN-51_Chr9	27143781	27143883	Chr1_(dbseq-nr_0)_[28250419,28257777]	Unspecified	-
CCN-51_Chr9	27143883	27144480	rnd-5_family-1166	LTR/Copia	-
CCN-51_Chr9	27144480	27144756	rnd-4_family-136	LTR/Gypsy	+
CCN-51_Chr9	27144735	27146093	Chr1_(dbseq-nr_0)_[28250419,28257777]	Unspecified	-
CCN-51_Chr9	27145939	27146191	rnd-4_family-1391	Unknown	-
CCN-51_Chr9	27146192	27146493	Chr1_(dbseq-nr_0)_[28250419,28257777]	Unspecified	-
CCN-51_Chr9	27146415	27146845	rnd-6_family-364	LTR/Gypsy	+
CCN-51_Chr9	27146707	27147095	Chr1_(dbseq-nr_0)_[28250419,28257777]	Unspecified	-
CCN-51_Chr9	27147089	27147230	rnd-5_family-525	Unknown	-
CCN-51_Chr9	27147210	27147309	Chr1_(dbseq-nr_0)_[28250419,28257777]	Unspecified	-
CCN-51_Chr9	27147310	27147659	rnd-6_family-1393	LTR/Gypsy	+
CCN-51_Chr9	27147683	27147788	Chr1_(dbseq-nr_0)_[28250419,28257777]	Unspecified	+
CCN-51_Chr9	27147836	27148173	rnd-5_family-735	LTR/Gypsy	-
CCN-51_Chr9	27148182	27148219	rnd-3_family-49	LTR/Gypsy	+
CCN-51_Chr9	27148188	27149063	rnd-5_family-1786	LTR/Gypsy	-
CCN-51_Chr9	27149064	27150282	Chr1_(dbseq-nr_0)_[28250419,28257777]	Unspecified	+
CCN-51_Chr9	27150284	27151266	rnd-6_family-1563	LTR/Gypsy	-
CCN-51_Chr9	27151267	27153811	rnd-5_family-911	LTR/Gypsy	+
CCN-51_Chr9	27153058	27153830	rnd-4_family-266	LTR/Copia	+
CCN-51_Chr9	27153871	27153991	rnd-5_family-1693	LTR/Gypsy	-
CCN-51_Chr9	27153997	27155971	rnd-5_family-202	Unknown	-
CCN-51_Chr9	27155974	27156071	rnd-3_family-117	LTR/Gypsy	+
CCN-51_Chr9	27156039	27156810	rnd-6_family-1393	LTR/Gypsy	+
CCN-51_Chr9	27156817	27156939	rnd-4_family-333	LTR/Gypsy	+
CCN-51_Chr9	27156980	27157264	rnd-4_family-333	LTR/Gypsy	+
CCN-51_Chr9	27157315	27158896	rnd-4_family-531	LTR/Gypsy	+
CCN-51_Chr9	27158765	27159223	Theobroma_cacao_4_10978	Unspecified	+
CCN-51_Chr9	27159237	27159254	Theobroma_cacao_4_10978	Unspecified	+
CCN-51_Chr9	27159255	27159389	Chr1_(dbseq-nr_0)_[28250419,28257777]	Unspecified	+
CCN-51_Chr9	27159390	27159417	Theobroma_cacao_4_10978	Unspecified	+
CCN-51_Chr9	27159421	27159481	rnd-4_family-909	LTR/Copia	-
CCN-51_Chr9	27159461	27159688	rnd-4_family-531	LTR/Gypsy	+
CCN-51_Chr9	27159689	27159757	rnd-5_family-3092	Unknown	+
CCN-51_Chr9	27159691	27160479	Theobroma_cacao_4_10978	Unspecified	+
CCN-51_Chr9	27160478	27161391	rnd-4_family-89	LTR/Gypsy	-
CCN-51_Chr9	27161390	27161404	rnd-4_family-909	LTR/Copia	-
CCN-51_Chr9	27161405	27161793	rnd-5_family-296	LTR/Gypsy	-
CCN-51_Chr9	27161520	27161841	Theobroma_cacao_4_10978	Unspecified	+
CCN-51_Chr9	27161856	27162013	rnd-5_family-296	LTR/Gypsy	-
CCN-51_Chr9	27161858	27162043	Theobroma_cacao_4_10978	Unspecified	+
CCN-51_Chr9	27162045	27162275	rnd-4_family-909	LTR/Copia	-
CCN-51_Chr9	27162276	27162330	rnd-4_family-531	LTR/Gypsy	+
CCN-51_Chr9	27162159	27162409	rnd-5_family-152	Unknown	+
CCN-51_Chr9	27162409	27163122	Theobroma_cacao_4_10978	Unspecified	+
CCN-51_Chr9	27163117	27163214	rnd-4_family-89	LTR/Gypsy	-
CCN-51_Chr9	27163126	27163243	rnd-5_family-1497	LTR/Gypsy	-
CCN-51_Chr9	27163215	27163862	rnd-4_family-89	LTR/Gypsy	-
CCN-51_Chr9	27163863	27166872	rnd-5_family-440	LTR/Gypsy	-
CCN-51_Chr9	27166877	27167355	rnd-3_family-94	LTR/Gypsy	-
CCN-51_Chr9	27167332	27168136	Theobroma_cacao_4_10978	Unspecified	-
CCN-51_Chr9	27168137	27168418	rnd-4_family-152	LTR/Gypsy	-
CCN-51_Chr9	27168418	27168560	Theobroma_cacao_4_10978	Unspecified	-
CCN-51_Chr9	27168561	27168799	rnd-5_family-297	LTR/Copia	-
CCN-51_Chr9	27168884	27169450	rnd-4_family-102	Unknown	-
CCN-51_Chr9	27169521	27169579	rnd-6_family-226	Unknown	-
CCN-51_Chr9	27169577	27169768	rnd-5_family-41	Unknown	-
CCN-51_Chr9	27169773	27169868	rnd-3_family-60	LTR/Gypsy	+
CCN-51_Chr9	27169869	27171867	Chr1_(dbseq-nr_0)_[28250419,28257777]	Unspecified	-
CCN-51_Chr9	27171795	27172278	rnd-6_family-364	LTR/Gypsy	+
CCN-51_Chr9	27172092	27172506	Chr1_(dbseq-nr_0)_[28250419,28257777]	Unspecified	-
CCN-51_Chr9	27172525	27172612	rnd-6_family-903	Unknown	+
CCN-51_Chr9	27172782	27172938	Chr1_(dbseq-nr_0)_[28250419,28257777]	Unspecified	-
CCN-51_Chr9	27172800	27172976	rnd-5_family-296	LTR/Gypsy	+
CCN-51_Chr9	27172968	27173038	rnd-6_family-1563	LTR/Gypsy	-
CCN-51_Chr9	27172977	27173042	rnd-5_family-1693	LTR/Gypsy	+
CCN-51_Chr9	27173032	27173148	rnd-3_family-81	Unknown	-
CCN-51_Chr9	27173147	27173364	rnd-5_family-296	LTR/Gypsy	+
CCN-51_Chr9	27173409	27173837	rnd-4_family-170	LTR/Copia	+
CCN-51_Chr9	27173787	27173880	rnd-6_family-1365	Unknown	-
CCN-51_Chr9	27174699	27176211	Theobroma_cacao_4_10978	Unspecified	+
CCN-51_Chr9	27176483	27176582	rnd-5_family-2953	Unknown	+
CCN-51_Chr9	27176567	27177125	rnd-4_family-232	Unknown	+
CCN-51_Chr9	27177237	27177480	rnd-5_family-1378	LINE/L1	-
CCN-51_Chr9	27177710	27178032	rnd-5_family-199	LTR/Copia	-
CCN-51_Chr9	27178330	27178441	Theobroma_cacao_23_8400	Unspecified	+
CCN-51_Chr9	27178436	27178673	rnd-5_family-3585	DNA/PIF-Harbinger	-
CCN-51_Chr9	27178681	27178935	Theobroma_cacao_23_8400	Unspecified	+
CCN-51_Chr9	27179098	27179148	Theobroma_cacao_4_10978	Unspecified	+
CCN-51_Chr9	27182623	27183222	rnd-5_family-1780	LTR/Copia	-
CCN-51_Chr9	27183264	27183426	Copia-69_Mad	LTR/Copia	+
CCN-51_Chr9	27183463	27183547	Copia-69_Mad	LTR/Copia	-
CCN-51_Chr9	27183571	27183697	Theobroma_cacao_23_8400	Unspecified	+
CCN-51_Chr9	27183685	27183959	rnd-5_family-3585	DNA/PIF-Harbinger	-
CCN-51_Chr9	27184000	27184637	rnd-6_family-509	DNA/PIF-Harbinger	-
CCN-51_Chr9	27184656	27184826	Theobroma_cacao_23_8400	Unspecified	+
CCN-51_Chr9	27184951	27185215	rnd-5_family-1780	LTR/Copia	-
CCN-51_Chr9	27185433	27187362	rnd-4_family-232	Unknown	-
CCN-51_Chr9	27187357	27187485	rnd-4_family-232	Unknown	-
CCN-51_Chr9	27187546	27187678	rnd-5_family-142	Unknown	-
CCN-51_Chr9	27187716	27189564	rnd-6_family-1563	LTR/Gypsy	+
CCN-51_Chr9	27189609	27189939	rnd-6_family-336	LTR/Copia	+
CCN-51_Chr9	27189979	27190115	rnd-4_family-102	Unknown	-
CCN-51_Chr9	27190065	27190806	Theobroma_cacao_4_10978	Unspecified	-
CCN-51_Chr9	27190812	27190889	Chr1_(dbseq-nr_0)_[28250419,28257777]	Unspecified	-
CCN-51_Chr9	27190867	27192176	Chr1_(dbseq-nr_0)_[28250419,28257777]	Unspecified	-
CCN-51_Chr9	27192082	27192325	rnd-5_family-735	LTR/Gypsy	+
CCN-51_Chr9	27192326	27192664	rnd-3_family-160	Unknown	+
CCN-51_Chr9	27192546	27192851	rnd-3_family-94	LTR/Gypsy	-
CCN-51_Chr9	27192852	27193054	rnd-5_family-735	LTR/Gypsy	+
CCN-51_Chr9	27193090	27193193	Chr1_(dbseq-nr_0)_[28250419,28257777]	Unspecified	-
CCN-51_Chr9	27193193	27193259	rnd-5_family-152	Unknown	-
CCN-51_Chr9	27193261	27193459	rnd-4_family-531	LTR/Gypsy	-
CCN-51_Chr9	27193464	27193506	Theobroma_cacao_4_10978	Unspecified	-
CCN-51_Chr9	27193503	27193563	rnd-5_family-652	Unknown	+
CCN-51_Chr9	27193564	27193628	rnd-5_family-652	Unknown	+
CCN-51_Chr9	27193663	27193813	rnd-5_family-296	LTR/Gypsy	+
CCN-51_Chr9	27193696	27193826	rnd-4_family-909	LTR/Copia	+
CCN-51_Chr9	27193827	27193891	rnd-4_family-102	Unknown	-
CCN-51_Chr9	27193886	27194695	Chr1_(dbseq-nr_0)_[28250419,28257777]	Unspecified	-
CCN-51_Chr9	27194685	27195205	Chr1_(dbseq-nr_0)_[28250419,28257777]	Unspecified	-
CCN-51_Chr9	27195189	27195246	rnd-6_family-364	LTR/Gypsy	+
CCN-51_Chr9	27195213	27195546	Chr1_(dbseq-nr_0)_[28250419,28257777]	Unspecified	-
CCN-51_Chr9	27195456	27195971	rnd-6_family-364	LTR/Gypsy	+
CCN-51_Chr9	27195770	27196182	Chr1_(dbseq-nr_0)_[28250419,28257777]	Unspecified	-
CCN-51_Chr9	27196181	27196538	rnd-4_family-102	Unknown	-
CCN-51_Chr9	27196566	27198266	rnd-5_family-1006	LTR/Gypsy	+
CCN-51_Chr9	27198265	27198339	Chr1_(dbseq-nr_0)_[28250419,28257777]	Unspecified	+
CCN-51_Chr9	27198340	27199075	rnd-4_family-328	LTR/Gypsy	-
CCN-51_Chr9	27198855	27199217	rnd-5_family-1786	LTR/Gypsy	-
CCN-51_Chr9	27199025	27199112	Chr1_(dbseq-nr_0)_[28250419,28257777]	Unspecified	+
CCN-51_Chr9	27199113	27199262	rnd-4_family-329	LTR/Copia	-
CCN-51_Chr9	27199131	27199327	rnd-4_family-2040	Unknown	-
CCN-51_Chr9	27199328	27199472	Chr1_(dbseq-nr_0)_[28250419,28257777]	Unspecified	+
CCN-51_Chr9	27199467	27199501	rnd-4_family-328	LTR/Gypsy	-
CCN-51_Chr9	27199471	27201065	rnd-5_family-910	LTR/Gypsy	-
CCN-51_Chr9	27201065	27201287	rnd-5_family-1006	LTR/Gypsy	+
CCN-51_Chr9	27201282	27201679	Chr1_(dbseq-nr_0)_[28250419,28257777]	Unspecified	+
CCN-51_Chr9	27201496	27201943	rnd-5_family-1693	LTR/Gypsy	-
CCN-51_Chr9	27201937	27203158	Chr1_(dbseq-nr_0)_[28250419,28257777]	Unspecified	+
CCN-51_Chr9	27203164	27203308	rnd-4_family-50	Unknown	+
CCN-51_Chr9	27203309	27203478	Chr1_(dbseq-nr_0)_[28250419,28257777]	Unspecified	-
CCN-51_Chr9	27203479	27203653	rnd-4_family-50	Unknown	+
CCN-51_Chr9	27203637	27205980	rnd-5_family-1006	LTR/Gypsy	+
CCN-51_Chr9	27205992	27206546	rnd-6_family-6923	LTR/Gypsy	+
CCN-51_Chr9	27206520	27206566	rnd-5_family-1880	LTR/Gypsy	+
CCN-51_Chr9	27206624	27208645	rnd-3_family-201	Unknown	+
CCN-51_Chr9	27208696	27210054	rnd-3_family-85	LTR/Copia	-
CCN-51_Chr9	27210054	27212073	rnd-5_family-202	Unknown	+
CCN-51_Chr9	27212074	27213313	rnd-5_family-440	LTR/Gypsy	+
CCN-51_Chr9	27213320	27213397	rnd-6_family-3511	Unknown	+
CCN-51_Chr9	27213402	27214006	rnd-5_family-440	LTR/Gypsy	+
CCN-51_Chr9	27213580	27214086	rnd-4_family-739	Unknown	-
CCN-51_Chr9	27214104	27214412	rnd-5_family-441	Unknown	-
CCN-51_Chr9	27214414	27214645	rnd-4_family-739	Unknown	-
CCN-51_Chr9	27214583	27215313	Chr1_(dbseq-nr_0)_[28250419,28257777]	Unspecified	-
CCN-51_Chr9	27215309	27216097	rnd-5_family-738	Unknown	+
CCN-51_Chr9	27215621	27216179	rnd-5_family-440	LTR/Gypsy	+
CCN-51_Chr9	27216121	27216438	Chr1_(dbseq-nr_0)_[28250419,28257777]	Unspecified	-
CCN-51_Chr9	27216429	27216785	Chr1_(dbseq-nr_0)_[28250419,28257777]	Unspecified	-
CCN-51_Chr9	27216721	27216908	rnd-5_family-738	Unknown	+
CCN-51_Chr9	27216910	27217154	rnd-3_family-71	LTR/Gypsy	+
CCN-51_Chr9	27217155	27217289	Chr1_(dbseq-nr_0)_[28250419,28257777]	Unspecified	+
CCN-51_Chr9	27217292	27217499	rnd-5_family-735	LTR/Gypsy	-
CCN-51_Chr9	27217500	27217807	rnd-3_family-94	LTR/Gypsy	+
CCN-51_Chr9	27217808	27218426	rnd-5_family-735	LTR/Gypsy	-
CCN-51_Chr9	27218189	27218274	Chr1_(dbseq-nr_0)_[28250419,28257777]	Unspecified	+
CCN-51_Chr9	27218275	27218405	rnd-5_family-922	LINE/Tad1	-
CCN-51_Chr9	27218406	27218698	Chr1_(dbseq-nr_0)_[28250419,28257777]	Unspecified	+
CCN-51_Chr9	27218697	27220298	rnd-5_family-910	LTR/Gypsy	-
CCN-51_Chr9	27220287	27220534	Chr1_(dbseq-nr_0)_[28250419,28257777]	Unspecified	+
CCN-51_Chr9	27220369	27225377	rnd-2_family-80	LTR/Gypsy	-
CCN-51_Chr9	27225378	27225578	Chr1_(dbseq-nr_0)_[28250419,28257777]	Unspecified	+
CCN-51_Chr9	27225581	27225650	rnd-5_family-735	LTR/Gypsy	-
CCN-51_Chr9	27225651	27226089	rnd-5_family-1693	LTR/Gypsy	-
CCN-51_Chr9	27225789	27226156	rnd-3_family-94	LTR/Gypsy	+
CCN-51_Chr9	27226105	27226779	rnd-5_family-735	LTR/Gypsy	-
CCN-51_Chr9	27226780	27227051	Chr1_(dbseq-nr_0)_[28250419,28257777]	Unspecified	+
CCN-51_Chr9	27227050	27228653	rnd-5_family-910	LTR/Gypsy	-
CCN-51_Chr9	27228651	27228720	rnd-3_family-71	LTR/Gypsy	+
CCN-51_Chr9	27228711	27228814	rnd-5_family-440	LTR/Gypsy	+
CCN-51_Chr9	27228815	27231383	rnd-5_family-202	Unknown	+
CCN-51_Chr9	27231384	27231759	rnd-5_family-440	LTR/Gypsy	+
CCN-51_Chr9	27231759	27231790	rnd-4_family-329	LTR/Copia	-
CCN-51_Chr9	27231784	27232049	rnd-3_family-85	LTR/Copia	-
CCN-51_Chr9	27232092	27232575	rnd-4_family-280	Unknown	+
CCN-51_Chr9	27232577	27232821	rnd-6_family-521	LTR/Copia	-
CCN-51_Chr9	27232897	27232937	rnd-5_family-305	Unknown	+
CCN-51_Chr9	27232938	27233196	rnd-6_family-521	LTR/Copia	-
CCN-51_Chr9	27233193	27233475	rnd-5_family-1784	Unknown	+
CCN-51_Chr9	27233482	27233870	rnd-5_family-1169	LTR/Gypsy	+
CCN-51_Chr9	27234017	27234102	rnd-5_family-2953	Unknown	-
CCN-51_Chr9	27234038	27234125	rnd-5_family-1169	LTR/Gypsy	+
CCN-51_Chr9	27234126	27234165	Chr1_(dbseq-nr_0)_[28250419,28257777]	Unspecified	-
CCN-51_Chr9	27234237	27234460	rnd-5_family-22	LTR/Gypsy	+
CCN-51_Chr9	27234461	27235924	rnd-6_family-1563	LTR/Gypsy	-
CCN-51_Chr9	27235923	27238429	rnd-2_family-87	Unknown	+
CCN-51_Chr9	27235925	27238852	rnd-6_family-9823	LTR/Copia	-
CCN-51_Chr9	27238853	27239202	rnd-2_family-87	Unknown	-
CCN-51_Chr9	27239198	27239294	rnd-5_family-142	Unknown	+
CCN-51_Chr9	27239316	27239368	rnd-2_family-87	Unknown	-
CCN-51_Chr9	27239366	27239707	Chr1_(dbseq-nr_0)_[28250419,28257777]	Unspecified	+
CCN-51_Chr9	27239506	27239700	rnd-5_family-735	LTR/Gypsy	-
CCN-51_Chr9	27239701	27240005	rnd-3_family-94	LTR/Gypsy	+
CCN-51_Chr9	27239965	27240080	rnd-6_family-588	LTR/Gypsy	+
CCN-51_Chr9	27240064	27240126	rnd-6_family-574	LTR/Gypsy	+
CCN-51_Chr9	27240081	27240103	rnd-5_family-735	LTR/Gypsy	-
CCN-51_Chr9	27240116	27240908	Chr1_(dbseq-nr_0)_[28250419,28257777]	Unspecified	+
CCN-51_Chr9	27240909	27241183	rnd-4_family-453	Unknown	+
CCN-51_Chr9	27240912	27241274	rnd-4_family-136	LTR/Gypsy	-
CCN-51_Chr9	27241265	27241506	rnd-3_family-46	Unknown	-
CCN-51_Chr9	27241430	27241528	rnd-5_family-1777	Unknown	+
CCN-51_Chr9	27241486	27241630	rnd-4_family-136	LTR/Gypsy	-
CCN-51_Chr9	27241550	27241753	rnd-4_family-237	Unknown	+
CCN-51_Chr9	27241754	27244702	rnd-4_family-331	Unknown	-
CCN-51_Chr9	27244703	27245389	rnd-4_family-136	LTR/Gypsy	-
CCN-51_Chr9	27245527	27245724	rnd-6_family-433	Unknown	+
CCN-51_Chr9	27245711	27248340	rnd-5_family-202	Unknown	+
CCN-51_Chr9	27245712	27248930	rnd-5_family-440	LTR/Gypsy	+
CCN-51_Chr9	27248939	27250250	Chr1_(dbseq-nr_0)_[28250419,28257777]	Unspecified	-
CCN-51_Chr9	27250199	27250476	rnd-3_family-47	LTR/Gypsy	-
CCN-51_Chr9	27250474	27250898	Chr1_(dbseq-nr_0)_[28250419,28257777]	Unspecified	-
CCN-51_Chr9	27250901	27251084	Theobroma_cacao_4_12530	Unspecified	+
CCN-51_Chr9	27251087	27251522	rnd-3_family-71	LTR/Gypsy	+
CCN-51_Chr9	27251489	27251806	Chr1_(dbseq-nr_0)_[28250419,28257777]	Unspecified	-
CCN-51_Chr9	27251797	27252153	Chr1_(dbseq-nr_0)_[28250419,28257777]	Unspecified	-
CCN-51_Chr9	27252089	27252276	rnd-5_family-738	Unknown	+
CCN-51_Chr9	27252302	27252589	rnd-3_family-71	LTR/Gypsy	+
CCN-51_Chr9	27252580	27253241	rnd-4_family-687	LTR/Gypsy	+
CCN-51_Chr9	27252695	27255654	rnd-5_family-202	Unknown	+
CCN-51_Chr9	27256112	27256725	rnd-3_family-46	Unknown	+
CCN-51_Chr9	27256757	27257503	rnd-3_family-46	Unknown	+
CCN-51_Chr9	27257493	27257568	rnd-5_family-1752	Unknown	-
CCN-51_Chr9	27257524	27257777	rnd-3_family-46	Unknown	+
CCN-51_Chr9	27257778	27257880	Chr1_(dbseq-nr_0)_[28250419,28257777]	Unspecified	+
CCN-51_Chr9	27257911	27258394	rnd-5_family-735	LTR/Gypsy	-
CCN-51_Chr9	27258119	27258586	rnd-3_family-94	LTR/Gypsy	+
CCN-51_Chr9	27258438	27258834	rnd-3_family-49	LTR/Gypsy	-
CCN-51_Chr9	27258589	27259315	Chr1_(dbseq-nr_0)_[28250419,28257777]	Unspecified	+
CCN-51_Chr9	27259309	27260011	Chr1_(dbseq-nr_0)_[28250419,28257777]	Unspecified	+
CCN-51_Chr9	27260012	27260448	rnd-3_family-46	Unknown	+
CCN-51_Chr9	27260460	27260618	rnd-4_family-326	LTR/Copia	+
CCN-51_Chr9	27260618	27261027	Chr1_(dbseq-nr_0)_[28250419,28257777]	Unspecified	+
CCN-51_Chr9	27260858	27261326	rnd-6_family-364	LTR/Gypsy	-
CCN-51_Chr9	27261327	27261393	rnd-6_family-588	LTR/Gypsy	+
CCN-51_Chr9	27261365	27263366	Chr1_(dbseq-nr_0)_[28250419,28257777]	Unspecified	+
CCN-51_Chr9	27263367	27263461	rnd-3_family-60	LTR/Gypsy	-
CCN-51_Chr9	27263462	27264621	rnd-4_family-326	LTR/Copia	+
CCN-51_Chr9	27264688	27265332	rnd-4_family-450	LTR/Copia	+
CCN-51_Chr9	27265352	27265822	rnd-3_family-46	Unknown	+
CCN-51_Chr9	27265824	27267506	rnd-5_family-680	Unknown	-
CCN-51_Chr9	27267387	27267727	rnd-5_family-939	DNA/MULE-MuDR	-
CCN-51_Chr9	27267545	27267793	rnd-3_family-61	Unknown	+
CCN-51_Chr9	27267794	27267924	rnd-5_family-188	Unknown	-
CCN-51_Chr9	27267900	27269552	rnd-5_family-508	Unknown	-
CCN-51_Chr9	27269118	27269632	rnd-4_family-136	LTR/Gypsy	-
CCN-51_Chr9	27269596	27269717	rnd-3_family-46	Unknown	-
CCN-51_Chr9	27269695	27269815	rnd-5_family-1752	Unknown	-
CCN-51_Chr9	27269745	27269921	rnd-3_family-46	Unknown	+
CCN-51_Chr9	27270054	27270603	rnd-3_family-46	Unknown	+
CCN-51_Chr9	27270604	27270995	rnd-5_family-12	Unknown	+
CCN-51_Chr9	27270997	27271034	rnd-5_family-1000	Unknown	-
CCN-51_Chr9	27271037	27271301	Chr1_(dbseq-nr_0)_[20860295,20863659]	Unspecified	+
CCN-51_Chr9	27271310	27272659	Chr1_(dbseq-nr_0)_[28250419,28257777]	Unspecified	-
CCN-51_Chr9	27272443	27272661	rnd-4_family-329	LTR/Copia	+
CCN-51_Chr9	27272662	27272913	rnd-5_family-735	LTR/Gypsy	+
CCN-51_Chr9	27272855	27273285	rnd-3_family-49	LTR/Gypsy	+
CCN-51_Chr9	27273066	27273572	rnd-3_family-94	LTR/Gypsy	-
CCN-51_Chr9	27273345	27273771	rnd-5_family-735	LTR/Gypsy	+
CCN-51_Chr9	27273808	27273915	Chr1_(dbseq-nr_0)_[28250419,28257777]	Unspecified	-
CCN-51_Chr9	27273912	27274034	Chr1_(dbseq-nr_0)_[20860295,20863659]	Unspecified	+
CCN-51_Chr9	27274029	27276627	rnd-5_family-202	Unknown	+
CCN-51_Chr9	27276628	27277006	rnd-5_family-440	LTR/Gypsy	+
CCN-51_Chr9	27276853	27277027	rnd-5_family-567	LTR/Copia	+
CCN-51_Chr9	27277006	27277249	Chr1_(dbseq-nr_0)_[20860295,20863659]	Unspecified	+
CCN-51_Chr9	27277249	27278130	rnd-3_family-46	Unknown	+
CCN-51_Chr9	27278335	27278388	rnd-5_family-1880	LTR/Gypsy	+
CCN-51_Chr9	27278404	27278507	rnd-5_family-781	Unknown	+
CCN-51_Chr9	27278560	27279157	rnd-5_family-780	Unknown	+
CCN-51_Chr9	27279155	27279392	rnd-4_family-232	Unknown	+
CCN-51_Chr9	27279390	27280792	rnd-6_family-9823	LTR/Copia	-
CCN-51_Chr9	27280793	27282031	rnd-5_family-440	LTR/Gypsy	+
CCN-51_Chr9	27282035	27282119	rnd-6_family-3511	Unknown	+
CCN-51_Chr9	27282123	27282189	rnd-5_family-440	LTR/Gypsy	+
CCN-51_Chr9	27282183	27282658	rnd-4_family-739	Unknown	-
CCN-51_Chr9	27282746	27282892	rnd-5_family-738	Unknown	+
CCN-51_Chr9	27282899	27283081	Theobroma_cacao_21_10017	Unspecified	-
CCN-51_Chr9	27283084	27283530	rnd-3_family-71	LTR/Gypsy	+
CCN-51_Chr9	27283484	27283531	Chr1_(dbseq-nr_0)_[28250419,28257777]	Unspecified	-
CCN-51_Chr9	27283532	27283665	rnd-5_family-1596	Unknown	-
CCN-51_Chr9	27283666	27283677	Chr1_(dbseq-nr_0)_[28250419,28257777]	Unspecified	-
CCN-51_Chr9	27283723	27283763	rnd-6_family-548	Unknown	+
CCN-51_Chr9	27283816	27284080	rnd-3_family-60	LTR/Gypsy	+
CCN-51_Chr9	27284095	27284226	Chr1_(dbseq-nr_0)_[28250419,28257777]	Unspecified	-
CCN-51_Chr9	27284227	27286617	rnd-4_family-266	LTR/Copia	+
CCN-51_Chr9	27285137	27286873	rnd-2_family-87	Unknown	+
CCN-51_Chr9	27286865	27286967	Chr1_(dbseq-nr_0)_[28250419,28257777]	Unspecified	+
CCN-51_Chr9	27286968	27286982	rnd-5_family-2953	Unknown	+
CCN-51_Chr9	27287003	27287430	rnd-5_family-735	LTR/Gypsy	-
CCN-51_Chr9	27287101	27287501	rnd-5_family-1786	LTR/Gypsy	-
CCN-51_Chr9	27287207	27287513	rnd-3_family-94	LTR/Gypsy	+
CCN-51_Chr9	27287487	27287568	rnd-6_family-588	LTR/Gypsy	+
CCN-51_Chr9	27287496	27288003	rnd-5_family-735	LTR/Gypsy	-
CCN-51_Chr9	27288004	27288270	Chr1_(dbseq-nr_0)_[28250419,28257777]	Unspecified	+
CCN-51_Chr9	27288269	27288609	rnd-5_family-910	LTR/Gypsy	-
CCN-51_Chr9	27288604	27291150	rnd-5_family-440	LTR/Gypsy	+
CCN-51_Chr9	27290364	27291354	rnd-4_family-266	LTR/Copia	+
CCN-51_Chr9	27291144	27291394	rnd-4_family-150	Unknown	-
CCN-51_Chr9	27291356	27292620	rnd-5_family-910	LTR/Gypsy	-
CCN-51_Chr9	27292624	27293152	rnd-4_family-232	Unknown	-
CCN-51_Chr9	27293139	27293156	Chr1_(dbseq-nr_0)_[28250419,28257777]	Unspecified	-
CCN-51_Chr9	27293157	27293212	rnd-5_family-1927	Unknown	-
CCN-51_Chr9	27299278	27299422	rnd-6_family-6015	Unknown	-
CCN-51_Chr9	27299429	27299501	rnd-6_family-2605	LINE/RTE-BovB	-
CCN-51_Chr9	27299456	27299542	rnd-6_family-6481	Unknown	+
CCN-51_Chr9	27299470	27299650	rnd-6_family-6418	Unknown	-
CCN-51_Chr9	27299757	27299902	Copia-69_Mad	LTR/Copia	-
CCN-51_Chr9	27303166	27303348	Theobroma_cacao_30_12907	Unspecified	-
CCN-51_Chr9	27304358	27304507	rnd-4_family-450	LTR/Copia	-
CCN-51_Chr9	27304699	27304988	rnd-6_family-336	LTR/Copia	-
CCN-51_Chr9	27304980	27305638	rnd-4_family-329	LTR/Copia	-
CCN-51_Chr9	27305639	27305791	rnd-4_family-266	LTR/Copia	-
CCN-51_Chr9	27305803	27308374	rnd-5_family-911	LTR/Gypsy	-
CCN-51_Chr9	27308377	27308959	rnd-4_family-329	LTR/Copia	-
CCN-51_Chr9	27308963	27309039	Chr1_(dbseq-nr_0)_[20860295,20863659]	Unspecified	+
CCN-51_Chr9	27309028	27310029	rnd-6_family-9538	LTR/Copia	+
CCN-51_Chr9	27310009	27312740	Chr1_(dbseq-nr_0)_[27977872,27982978]	Unspecified	+
CCN-51_Chr9	27312762	27317710	Chr1_(dbseq-nr_0)_[27977872,27982978]	Unspecified	+
CCN-51_Chr9	27317742	27319833	rnd-5_family-567	LTR/Copia	+
CCN-51_Chr9	27319831	27320804	rnd-5_family-911	LTR/Gypsy	-
CCN-51_Chr9	27319833	27321070	rnd-4_family-150	Unknown	-
CCN-51_Chr9	27320272	27321158	rnd-5_family-202	Unknown	+
CCN-51_Chr9	27321156	27321642	rnd-4_family-266	LTR/Copia	+
CCN-51_Chr9	27321645	27323618	rnd-3_family-195	LTR/Copia	+
CCN-51_Chr9	27323619	27323690	rnd-5_family-12	Unknown	+
CCN-51_Chr9	27323621	27324359	Chr1_(dbseq-nr_0)_[20860295,20863659]	Unspecified	+
CCN-51_Chr9	27324392	27324458	Chr1_(dbseq-nr_0)_[28250419,28257777]	Unspecified	+
CCN-51_Chr9	27324494	27324882	rnd-5_family-735	LTR/Gypsy	-
CCN-51_Chr9	27324699	27325000	rnd-3_family-94	LTR/Gypsy	+
CCN-51_Chr9	27324887	27325841	rnd-3_family-49	LTR/Gypsy	-
CCN-51_Chr9	27325842	27327081	Chr1_(dbseq-nr_0)_[28250419,28257777]	Unspecified	+
CCN-51_Chr9	27327087	27327269	Chr1_(dbseq-nr_0)_[20860295,20863659]	Unspecified	+
CCN-51_Chr9	27327290	27328670	Chr1_(dbseq-nr_0)_[27977872,27982978]	Unspecified	+
CCN-51_Chr9	27328683	27329102	rnd-4_family-266	LTR/Copia	+
CCN-51_Chr9	27329103	27330865	rnd-4_family-136	LTR/Gypsy	+
CCN-51_Chr9	27330867	27331137	Chr1_(dbseq-nr_0)_[28250419,28257777]	Unspecified	-
CCN-51_Chr9	27331144	27331792	rnd-4_family-1391	Unknown	-
CCN-51_Chr9	27331724	27331841	rnd-3_family-160	Unknown	+
CCN-51_Chr9	27331758	27332302	rnd-4_family-136	LTR/Gypsy	+
CCN-51_Chr9	27332304	27332406	Chr1_(dbseq-nr_0)_[28250419,28257777]	Unspecified	-
CCN-51_Chr9	27332412	27332817	rnd-4_family-253	LTR/Copia	+
CCN-51_Chr9	27332818	27333399	rnd-4_family-136	LTR/Gypsy	+
CCN-51_Chr9	27333412	27333679	rnd-5_family-187	Unknown	-
CCN-51_Chr9	27333680	27334166	rnd-5_family-939	DNA/MULE-MuDR	+
CCN-51_Chr9	27334167	27334281	rnd-5_family-187	Unknown	-
CCN-51_Chr9	27334365	27335938	rnd-5_family-939	DNA/MULE-MuDR	+
CCN-51_Chr9	27335936	27336214	rnd-5_family-939	DNA/MULE-MuDR	+
CCN-51_Chr9	27336218	27338087	rnd-4_family-253	LTR/Copia	+
CCN-51_Chr9	27338076	27338551	rnd-6_family-4612	Unknown	-
CCN-51_Chr9	27338552	27339064	rnd-3_family-9	LTR/Copia	+
CCN-51_Chr9	27339065	27339840	rnd-2_family-87	Unknown	+
CCN-51_Chr9	27359809	27359874	rnd-5_family-29	LTR/Copia	+
CCN-51_Chr9	27359822	27360080	rnd-3_family-201	Unknown	+
CCN-51_Chr9	27360002	27361426	rnd-4_family-533	LTR/Gypsy	-
CCN-51_Chr9	27361020	27361559	rnd-4_family-970	Unknown	-
CCN-51_Chr9	27361578	27364509	rnd-5_family-440	LTR/Gypsy	-
CCN-51_Chr9	27364530	27364610	rnd-4_family-970	Unknown	-
CCN-51_Chr9	27364552	27365265	rnd-4_family-533	LTR/Gypsy	-
CCN-51_Chr9	27365266	27366082	rnd-4_family-329	LTR/Copia	-
CCN-51_Chr9	27366085	27366563	rnd-5_family-1152	Unknown	+
CCN-51_Chr9	27366600	27366679	rnd-5_family-2953	Unknown	+
CCN-51_Chr9	27366604	27366712	rnd-4_family-280	Unknown	-
CCN-51_Chr9	27366664	27366864	rnd-4_family-232	Unknown	+
CCN-51_Chr9	27367041	27367666	rnd-3_family-46	Unknown	+
CCN-51_Chr9	27367698	27368454	rnd-3_family-46	Unknown	+
CCN-51_Chr9	27368435	27369215	rnd-3_family-46	Unknown	+
CCN-51_Chr9	27369067	27369437	rnd-4_family-136	LTR/Gypsy	+
CCN-51_Chr9	27369512	27369679	rnd-3_family-46	Unknown	+
CCN-51_Chr9	27369542	27369866	rnd-5_family-1752	Unknown	-
CCN-51_Chr9	27369710	27371062	rnd-3_family-46	Unknown	+
CCN-51_Chr9	27370987	27371102	Chr1_(dbseq-nr_0)_[28250419,28257777]	Unspecified	+
CCN-51_Chr9	27371126	27371333	rnd-3_family-49	LTR/Gypsy	-
CCN-51_Chr9	27371334	27371640	rnd-3_family-94	LTR/Gypsy	+
CCN-51_Chr9	27371641	27371846	rnd-3_family-49	LTR/Gypsy	-
CCN-51_Chr9	27371847	27372054	rnd-6_family-588	LTR/Gypsy	+
CCN-51_Chr9	27372017	27373669	Chr1_(dbseq-nr_0)_[28250419,28257777]	Unspecified	+
CCN-51_Chr9	27372055	27372106	rnd-3_family-49	LTR/Gypsy	-
CCN-51_Chr9	27373670	27374115	rnd-3_family-46	Unknown	+
CCN-51_Chr9	27374654	27376061	rnd-4_family-533	LTR/Gypsy	-
CCN-51_Chr9	27376064	27376107	rnd-4_family-533	LTR/Gypsy	-
CCN-51_Chr9	27376109	27376545	rnd-4_family-533	LTR/Gypsy	-
CCN-51_Chr9	27376546	27377385	Theobroma_cacao_4_10978	Unspecified	-
CCN-51_Chr9	27377302	27377356	rnd-4_family-531	LTR/Gypsy	-
CCN-51_Chr9	27377357	27377592	rnd-4_family-909	LTR/Copia	+
CCN-51_Chr9	27377593	27377611	rnd-4_family-531	LTR/Gypsy	-
CCN-51_Chr9	27377669	27377721	Chr1_(dbseq-nr_0)_[28250419,28257777]	Unspecified	-
CCN-51_Chr9	27377732	27379317	rnd-5_family-910	LTR/Gypsy	+
CCN-51_Chr9	27379289	27379321	rnd-5_family-735	LTR/Gypsy	+
CCN-51_Chr9	27379396	27379453	rnd-6_family-2494	LTR/Gypsy	+
CCN-51_Chr9	27379454	27379838	Chr1_(dbseq-nr_0)_[28250419,28257777]	Unspecified	-
CCN-51_Chr9	27379586	27379843	rnd-5_family-735	LTR/Gypsy	+
CCN-51_Chr9	27379844	27379948	rnd-2_family-80	LTR/Gypsy	+
CCN-51_Chr9	27379920	27380092	rnd-2_family-80	LTR/Gypsy	+
CCN-51_Chr9	27379949	27379994	rnd-5_family-735	LTR/Gypsy	+
CCN-51_Chr9	27380075	27380386	rnd-3_family-94	LTR/Gypsy	-
CCN-51_Chr9	27380128	27380594	rnd-5_family-735	LTR/Gypsy	+
CCN-51_Chr9	27380623	27380733	Chr1_(dbseq-nr_0)_[28250419,28257777]	Unspecified	-
CCN-51_Chr9	27380775	27380944	Theobroma_cacao_4_10978	Unspecified	-
CCN-51_Chr9	27380943	27381031	rnd-5_family-652	Unknown	+
CCN-51_Chr9	27381177	27381378	rnd-5_family-939	DNA/MULE-MuDR	-
CCN-51_Chr9	27381493	27382199	rnd-5_family-3066	Unknown	-
CCN-51_Chr9	27382106	27382284	rnd-5_family-1287	Unknown	+
CCN-51_Chr9	27382285	27382623	rnd-5_family-939	DNA/MULE-MuDR	-
CCN-51_Chr9	27382640	27382793	rnd-5_family-187	Unknown	+
CCN-51_Chr9	27383214	27383323	rnd-6_family-911	Unknown	+
CCN-51_Chr9	27383542	27383889	rnd-5_family-939	DNA/MULE-MuDR	-
CCN-51_Chr9	27383900	27384045	rnd-5_family-1752	Unknown	+
CCN-51_Chr9	27383928	27384048	rnd-3_family-46	Unknown	-
CCN-51_Chr9	27384053	27384085	rnd-4_family-533	LTR/Gypsy	-
CCN-51_Chr9	27384089	27384274	rnd-2_family-80	LTR/Gypsy	+
CCN-51_Chr9	27384263	27384314	rnd-4_family-230	LTR/Gypsy	+
CCN-51_Chr9	27384458	27384631	rnd-4_family-450	LTR/Copia	-
CCN-51_Chr9	27384662	27387671	rnd-5_family-202	Unknown	-
CCN-51_Chr9	27387668	27388079	rnd-4_family-970	Unknown	-
CCN-51_Chr9	27388134	27388913	Chr1_(dbseq-nr_0)_[27977872,27982978]	Unspecified	+
CCN-51_Chr9	27388157	27389240	rnd-5_family-306	LTR/Copia	+
CCN-51_Chr9	27389173	27389942	Chr1_(dbseq-nr_0)_[27977872,27982978]	Unspecified	+
CCN-51_Chr9	27389964	27390275	rnd-3_family-174	LTR/Copia	+
CCN-51_Chr9	27390274	27390886	rnd-4_family-136	LTR/Gypsy	+
CCN-51_Chr9	27390876	27391145	rnd-5_family-346	LTR/Copia	+
CCN-51_Chr9	27391115	27393910	rnd-2_family-87	Unknown	+
CCN-51_Chr9	27393909	27397265	rnd-5_family-1794	LTR/Copia	+
CCN-51_Chr9	27397258	27397832	rnd-3_family-297	LTR/Copia	+
CCN-51_Chr9	27397861	27398272	Chr1_(dbseq-nr_0)_[28250419,28257777]	Unspecified	+
CCN-51_Chr9	27398087	27398564	rnd-5_family-1693	LTR/Gypsy	-
CCN-51_Chr9	27398493	27400373	Chr1_(dbseq-nr_0)_[28250419,28257777]	Unspecified	+
CCN-51_Chr9	27400349	27400479	rnd-3_family-83	Unknown	+
CCN-51_Chr9	27400369	27403134	rnd-5_family-440	LTR/Gypsy	-
CCN-51_Chr9	27402299	27403275	rnd-5_family-911	LTR/Gypsy	+
CCN-51_Chr9	27403264	27403523	rnd-3_family-71	LTR/Gypsy	-
CCN-51_Chr9	27403578	27403735	rnd-5_family-738	Unknown	-
CCN-51_Chr9	27403673	27404459	Chr1_(dbseq-nr_0)_[28250419,28257777]	Unspecified	+
CCN-51_Chr9	27404484	27405445	rnd-4_family-687	LTR/Gypsy	-
CCN-51_Chr9	27405446	27405884	Chr1_(dbseq-nr_0)_[28250419,28257777]	Unspecified	+
CCN-51_Chr9	27405887	27406540	rnd-4_family-136	LTR/Gypsy	+
CCN-51_Chr9	27406397	27407145	rnd-4_family-237	Unknown	-
CCN-51_Chr9	27407143	27407512	Chr1_(dbseq-nr_0)_[28250419,28257777]	Unspecified	-
CCN-51_Chr9	27407510	27408038	rnd-4_family-136	LTR/Gypsy	+
CCN-51_Chr9	27408039	27408139	Chr1_(dbseq-nr_0)_[28250419,28257777]	Unspecified	-
CCN-51_Chr9	27408139	27408442	Chr1_(dbseq-nr_0)_[28250419,28257777]	Unspecified	+
CCN-51_Chr9	27408377	27408558	rnd-4_family-739	Unknown	+
CCN-51_Chr9	27408562	27408822	rnd-3_family-60	LTR/Gypsy	-
CCN-51_Chr9	27408823	27408853	rnd-3_family-47	LTR/Gypsy	+
CCN-51_Chr9	27408806	27409353	Chr1_(dbseq-nr_0)_[28250419,28257777]	Unspecified	+
CCN-51_Chr9	27409348	27409461	Chr1_(dbseq-nr_0)_[28250419,28257777]	Unspecified	+
CCN-51_Chr9	27409461	27412447	rnd-5_family-440	LTR/Gypsy	+
CCN-51_Chr9	27409462	27412448	rnd-5_family-202	Unknown	+
CCN-51_Chr9	27412445	27413050	Chr1_(dbseq-nr_0)_[28250419,28257777]	Unspecified	+
CCN-51_Chr9	27412865	27413359	rnd-5_family-1693	LTR/Gypsy	-
CCN-51_Chr9	27413270	27415245	Chr1_(dbseq-nr_0)_[28250419,28257777]	Unspecified	+
CCN-51_Chr9	27415240	27415495	rnd-4_family-136	LTR/Gypsy	-
CCN-51_Chr9	27415528	27415621	rnd-4_family-203	LTR/Copia	+
CCN-51_Chr9	27415584	27415626	rnd-6_family-6046	Unknown	-
CCN-51_Chr9	27415699	27415991	rnd-5_family-1794	LTR/Copia	+
CCN-51_Chr9	27415956	27416048	rnd-5_family-346	LTR/Copia	-
CCN-51_Chr9	27416056	27416258	rnd-3_family-297	LTR/Copia	+
CCN-51_Chr9	27416284	27416917	rnd-4_family-792	Unknown	-
CCN-51_Chr9	27416911	27417000	rnd-5_family-1794	LTR/Copia	+
CCN-51_Chr9	27417020	27417161	Theobroma_cacao_4_10978	Unspecified	+
CCN-51_Chr9	27417160	27417425	Theobroma_cacao_4_10978	Unspecified	+
CCN-51_Chr9	27417433	27418703	rnd-4_family-326	LTR/Copia	+
CCN-51_Chr9	27418712	27418764	rnd-4_family-333	LTR/Gypsy	+
CCN-51_Chr9	27418754	27418976	Chr1_(dbseq-nr_0)_[28250419,28257777]	Unspecified	+
CCN-51_Chr9	27418977	27419478	rnd-6_family-364	LTR/Gypsy	-
CCN-51_Chr9	27419396	27420515	Chr1_(dbseq-nr_0)_[28250419,28257777]	Unspecified	+
CCN-51_Chr9	27420528	27421308	Chr1_(dbseq-nr_0)_[28250419,28257777]	Unspecified	+
CCN-51_Chr9	27421299	27421394	rnd-3_family-60	LTR/Gypsy	-
CCN-51_Chr9	27421395	27421531	rnd-4_family-333	LTR/Gypsy	+
CCN-51_Chr9	27422399	27422804	rnd-4_family-531	LTR/Gypsy	+
CCN-51_Chr9	27422803	27423609	Theobroma_cacao_4_10978	Unspecified	+
CCN-51_Chr9	27423611	27423804	rnd-5_family-306	LTR/Copia	-
CCN-51_Chr9	27423792	27424080	rnd-3_family-256	LTR/Copia	-
CCN-51_Chr9	27423992	27424091	rnd-6_family-1365	Unknown	+
CCN-51_Chr9	27424066	27424401	rnd-3_family-256	LTR/Copia	-
CCN-51_Chr9	27424286	27425552	rnd-5_family-1672	Unknown	+
CCN-51_Chr9	27425382	27425588	rnd-3_family-256	LTR/Copia	-
CCN-51_Chr9	27425589	27425792	rnd-5_family-12	Unknown	-
CCN-51_Chr9	27425740	27426008	rnd-5_family-34	Unknown	+
CCN-51_Chr9	27426039	27426126	rnd-5_family-34	Unknown	+
CCN-51_Chr9	27426175	27427436	Chr1_(dbseq-nr_0)_[28250419,28257777]	Unspecified	+
CCN-51_Chr9	27427439	27428043	rnd-5_family-459	Unknown	+
CCN-51_Chr9	27428045	27428291	rnd-5_family-1006	LTR/Gypsy	-
CCN-51_Chr9	27428292	27428344	rnd-4_family-280	Unknown	-
CCN-51_Chr9	27428327	27428509	rnd-5_family-875	Unknown	-
CCN-51_Chr9	27428512	27429987	Chr1_(dbseq-nr_0)_[28250419,28257777]	Unspecified	-
CCN-51_Chr9	27429995	27430617	rnd-5_family-2583	LINE/L1	-
CCN-51_Chr9	27430673	27430752	rnd-5_family-735	LTR/Gypsy	+
CCN-51_Chr9	27430753	27430922	rnd-6_family-588	LTR/Gypsy	-
CCN-51_Chr9	27430923	27430944	rnd-5_family-735	LTR/Gypsy	+
CCN-51_Chr9	27430945	27431457	rnd-3_family-94	LTR/Gypsy	-
CCN-51_Chr9	27431458	27431660	rnd-5_family-735	LTR/Gypsy	+
CCN-51_Chr9	27431662	27431695	rnd-3_family-94	LTR/Gypsy	-
CCN-51_Chr9	27431697	27431778	Chr1_(dbseq-nr_0)_[28250419,28257777]	Unspecified	-
CCN-51_Chr9	27431703	27431795	rnd-5_family-344	Unknown	+
CCN-51_Chr9	27431779	27431900	rnd-5_family-875	Unknown	-
CCN-51_Chr9	27431901	27432395	rnd-5_family-306	LTR/Copia	-
CCN-51_Chr9	27432380	27432537	rnd-3_family-256	LTR/Copia	-
CCN-51_Chr9	27432510	27432727	rnd-3_family-256	LTR/Copia	-
CCN-51_Chr9	27432801	27433246	Theobroma_cacao_4_10978	Unspecified	+
CCN-51_Chr9	27433277	27433441	rnd-6_family-434	Unknown	-
CCN-51_Chr9	27433420	27433639	rnd-5_family-1838	Unknown	-
CCN-51_Chr9	27433508	27433672	rnd-5_family-3092	Unknown	+
CCN-51_Chr9	27433671	27436380	rnd-5_family-440	LTR/Gypsy	+
CCN-51_Chr9	27436432	27437097	Theobroma_cacao_4_10978	Unspecified	+
CCN-51_Chr9	27437096	27438105	rnd-3_family-256	LTR/Copia	-
CCN-51_Chr9	27438126	27438589	rnd-5_family-735	LTR/Gypsy	+
CCN-51_Chr9	27438604	27438967	rnd-3_family-256	LTR/Copia	-
CCN-51_Chr9	27438968	27439753	Theobroma_cacao_4_10978	Unspecified	-
CCN-51_Chr9	27439682	27439750	rnd-5_family-3092	Unknown	-
CCN-51_Chr9	27439751	27439965	rnd-4_family-531	LTR/Gypsy	-
CCN-51_Chr9	27439966	27440002	rnd-5_family-3092	Unknown	-
CCN-51_Chr9	27440022	27440377	rnd-5_family-296	LTR/Gypsy	+
CCN-51_Chr9	27440375	27443319	rnd-6_family-1563	LTR/Gypsy	+
CCN-51_Chr9	27443319	27443421	rnd-4_family-909	LTR/Copia	+
CCN-51_Chr9	27443422	27443443	rnd-4_family-531	LTR/Gypsy	-
CCN-51_Chr9	27443434	27443572	rnd-6_family-1365	Unknown	+
CCN-51_Chr9	27443522	27443558	rnd-3_family-256	LTR/Copia	-
CCN-51_Chr9	27443559	27443673	Chr1_(dbseq-nr_0)_[20860295,20863659]	Unspecified	-
CCN-51_Chr9	27443674	27444563	rnd-3_family-256	LTR/Copia	-
CCN-51_Chr9	27444292	27444777	rnd-5_family-1672	Unknown	+
CCN-51_Chr9	27444593	27444812	rnd-3_family-256	LTR/Copia	-
CCN-51_Chr9	27444813	27445046	rnd-5_family-12	Unknown	-
CCN-51_Chr9	27444948	27445273	rnd-5_family-1672	Unknown	+
CCN-51_Chr9	27445388	27445575	rnd-5_family-34	Unknown	+
CCN-51_Chr9	27445583	27445687	Chr1_(dbseq-nr_0)_[28250419,28257777]	Unspecified	+
CCN-51_Chr9	27445715	27446197	rnd-5_family-735	LTR/Gypsy	-
CCN-51_Chr9	27445925	27446409	rnd-3_family-94	LTR/Gypsy	+
CCN-51_Chr9	27446204	27446661	rnd-3_family-49	LTR/Gypsy	-
CCN-51_Chr9	27446406	27448100	Chr1_(dbseq-nr_0)_[28250419,28257777]	Unspecified	+
CCN-51_Chr9	27448125	27448300	rnd-5_family-34	Unknown	+
CCN-51_Chr9	27448302	27448530	rnd-3_family-85	LTR/Copia	-
CCN-51_Chr9	27448547	27449617	rnd-5_family-911	LTR/Gypsy	+
CCN-51_Chr9	27448848	27449813	rnd-5_family-202	Unknown	+
CCN-51_Chr9	27449618	27449812	rnd-4_family-266	LTR/Copia	-
CCN-51_Chr9	27474573	27474647	Chr1_(dbseq-nr_0)_[20860295,20863659]	Unspecified	-
CCN-51_Chr9	27474650	27475472	rnd-5_family-1794	LTR/Copia	-
CCN-51_Chr9	27475473	27476712	Chr1_(dbseq-nr_0)_[28250419,28257777]	Unspecified	-
CCN-51_Chr9	27476713	27477066	rnd-3_family-49	LTR/Gypsy	+
CCN-51_Chr9	27477054	27477175	Chr1_(dbseq-nr_0)_[28250419,28257777]	Unspecified	-
CCN-51_Chr9	27477124	27477576	rnd-3_family-49	LTR/Gypsy	+
CCN-51_Chr9	27477247	27477588	rnd-3_family-160	Unknown	+
CCN-51_Chr9	27477467	27477779	rnd-3_family-94	LTR/Gypsy	-
CCN-51_Chr9	27477546	27477979	rnd-5_family-735	LTR/Gypsy	+
CCN-51_Chr9	27478012	27478113	Chr1_(dbseq-nr_0)_[28250419,28257777]	Unspecified	-
CCN-51_Chr9	27478114	27478261	rnd-3_family-85	LTR/Copia	-
CCN-51_Chr9	27478263	27481229	rnd-5_family-440	LTR/Gypsy	-
CCN-51_Chr9	27481224	27481341	rnd-3_family-85	LTR/Copia	-
CCN-51_Chr9	27481346	27482549	rnd-5_family-34	Unknown	+
CCN-51_Chr9	27482530	27482659	rnd-5_family-34	Unknown	+
CCN-51_Chr9	27482869	27483244	rnd-5_family-258	LTR/Gypsy	-
CCN-51_Chr9	27483521	27483887	rnd-6_family-188	LTR/Gypsy	-
CCN-51_Chr9	27484001	27484644	rnd-4_family-385	LTR/Gypsy	-
CCN-51_Chr9	27485009	27485564	rnd-4_family-385	LTR/Gypsy	-
CCN-51_Chr9	27485600	27486023	rnd-6_family-5192	LTR/Gypsy	-
CCN-51_Chr9	27486025	27486111	rnd-5_family-258	LTR/Gypsy	-
CCN-51_Chr9	27486122	27486899	Theobroma_cacao_4_10978	Unspecified	-
CCN-51_Chr9	27486900	27487314	rnd-4_family-531	LTR/Gypsy	-
CCN-51_Chr9	27487318	27487398	Chr1_(dbseq-nr_0)_[28250419,28257777]	Unspecified	-
CCN-51_Chr9	27487396	27487621	rnd-4_family-531	LTR/Gypsy	-
CCN-51_Chr9	27487624	27489246	rnd-6_family-1393	LTR/Gypsy	-
CCN-51_Chr9	27489247	27489259	rnd-4_family-909	LTR/Copia	-
CCN-51_Chr9	27489260	27489684	rnd-5_family-296	LTR/Gypsy	-
CCN-51_Chr9	27489331	27489349	rnd-4_family-531	LTR/Gypsy	+
CCN-51_Chr9	27489696	27489971	rnd-4_family-314	LTR/Gypsy	+
CCN-51_Chr9	27489971	27490061	Chr1_(dbseq-nr_0)_[28250419,28257777]	Unspecified	+
CCN-51_Chr9	27490062	27490197	rnd-5_family-1777	Unknown	+
CCN-51_Chr9	27490168	27490527	rnd-5_family-1693	LTR/Gypsy	-
CCN-51_Chr9	27490531	27490637	rnd-4_family-237	Unknown	+
CCN-51_Chr9	27490595	27490666	rnd-6_family-2345	LTR/Gypsy	-
CCN-51_Chr9	27490667	27490725	rnd-6_family-1588	Unknown	-
CCN-51_Chr9	27490726	27490918	rnd-6_family-2345	LTR/Gypsy	-
CCN-51_Chr9	27490919	27491534	Chr1_(dbseq-nr_0)_[28250419,28257777]	Unspecified	+
CCN-51_Chr9	27491536	27492061	rnd-4_family-237	Unknown	+
CCN-51_Chr9	27492057	27494472	rnd-5_family-2583	LINE/L1	-
CCN-51_Chr9	27494504	27494552	rnd-4_family-237	Unknown	+
CCN-51_Chr9	27494534	27494742	rnd-4_family-237	Unknown	+
CCN-51_Chr9	27494623	27495229	rnd-4_family-136	LTR/Gypsy	-
CCN-51_Chr9	27495226	27495397	rnd-4_family-314	LTR/Gypsy	+
CCN-51_Chr9	27495399	27495802	Theobroma_cacao_4_10978	Unspecified	+
CCN-51_Chr9	27495791	27496084	rnd-5_family-910	LTR/Gypsy	+
CCN-51_Chr9	27496091	27496478	rnd-2_family-80	LTR/Gypsy	+
CCN-51_Chr9	27496479	27496606	Chr1_(dbseq-nr_0)_[28250419,28257777]	Unspecified	-
CCN-51_Chr9	27496587	27496924	Theobroma_cacao_4_10978	Unspecified	+
CCN-51_Chr9	27496939	27497173	rnd-3_family-117	LTR/Gypsy	+
CCN-51_Chr9	27497038	27497226	rnd-6_family-1393	LTR/Gypsy	+
CCN-51_Chr9	27497245	27497552	rnd-6_family-55	Unknown	+
CCN-51_Chr9	27498106	27498194	rnd-6_family-55	Unknown	+
CCN-51_Chr9	27498205	27498498	rnd-5_family-307	Unknown	-
CCN-51_Chr9	27498499	27498943	rnd-3_family-117	LTR/Gypsy	+
CCN-51_Chr9	27498943	27501917	rnd-6_family-1563	LTR/Gypsy	-
CCN-51_Chr9	27501921	27503394	rnd-6_family-1393	LTR/Gypsy	+
CCN-51_Chr9	27503477	27503897	rnd-6_family-2190	LTR/Gypsy	+
CCN-51_Chr9	27504132	27504921	rnd-5_family-737	LTR/Copia	+
CCN-51_Chr9	27504972	27505458	rnd-4_family-994	LTR/Gypsy	+
CCN-51_Chr9	27505459	27506173	rnd-5_family-70	LTR/Gypsy	+
CCN-51_Chr9	27506559	27506679	rnd-4_family-881	LTR/Gypsy	+
CCN-51_Chr9	27506720	27507004	rnd-6_family-7365	Unknown	+
CCN-51_Chr9	27507027	27507290	rnd-4_family-1367	LTR/Gypsy	+
CCN-51_Chr9	27507309	27507514	rnd-4_family-1367	LTR/Gypsy	+
CCN-51_Chr9	27507561	27507625	rnd-4_family-1367	LTR/Gypsy	+
CCN-51_Chr9	27507668	27508090	rnd-4_family-1367	LTR/Gypsy	+
CCN-51_Chr9	27508121	27509432	rnd-4_family-1367	LTR/Gypsy	+
CCN-51_Chr9	27509491	27509715	rnd-4_family-1367	LTR/Gypsy	+
CCN-51_Chr9	27509616	27509802	rnd-4_family-1543	Unknown	+
CCN-51_Chr9	27509843	27509910	rnd-4_family-1367	LTR/Gypsy	+
CCN-51_Chr9	27509901	27509969	rnd-4_family-1367	LTR/Gypsy	+
CCN-51_Chr9	27509963	27510031	rnd-4_family-1367	LTR/Gypsy	+
CCN-51_Chr9	27510085	27510154	rnd-4_family-1367	LTR/Gypsy	+
CCN-51_Chr9	27510146	27510212	rnd-4_family-1367	LTR/Gypsy	+
CCN-51_Chr9	27510211	27510292	rnd-4_family-1367	LTR/Gypsy	+
CCN-51_Chr9	27510341	27510407	rnd-3_family-100	Unknown	+
CCN-51_Chr9	27510695	27510775	rnd-6_family-2183	LTR/Gypsy	+
CCN-51_Chr9	27510712	27510925	rnd-5_family-121	Unknown	-
CCN-51_Chr9	27511219	27511345	rnd-2_family-144	LTR/Gypsy	+
CCN-51_Chr9	27511221	27511514	rnd-6_family-7076	Unknown	-
CCN-51_Chr9	27511413	27511946	rnd-6_family-1312	Unknown	+
CCN-51_Chr9	27512178	27512532	rnd-4_family-1370	Unknown	+
CCN-51_Chr9	27512713	27512821	rnd-2_family-87	Unknown	-
CCN-51_Chr9	27512822	27513300	rnd-3_family-94	LTR/Gypsy	-
CCN-51_Chr9	27513277	27514081	Theobroma_cacao_4_10978	Unspecified	-
CCN-51_Chr9	27514082	27514363	rnd-4_family-152	LTR/Gypsy	-
CCN-51_Chr9	27514363	27514505	Theobroma_cacao_4_10978	Unspecified	-
CCN-51_Chr9	27514506	27514744	rnd-5_family-297	LTR/Copia	-
CCN-51_Chr9	27514829	27515387	rnd-4_family-102	Unknown	-
CCN-51_Chr9	27515458	27515516	rnd-6_family-226	Unknown	-
CCN-51_Chr9	27515514	27515705	rnd-5_family-41	Unknown	-
CCN-51_Chr9	27515710	27515805	rnd-3_family-60	LTR/Gypsy	+
CCN-51_Chr9	27515806	27517541	Chr1_(dbseq-nr_0)_[28250419,28257777]	Unspecified	-
CCN-51_Chr9	27517504	27517547	rnd-6_family-1588	Unknown	+
CCN-51_Chr9	27517520	27517548	rnd-6_family-364	LTR/Gypsy	+
CCN-51_Chr9	27517523	27517559	Chr1_(dbseq-nr_0)_[28250419,28257777]	Unspecified	-
CCN-51_Chr9	27517663	27517690	rnd-6_family-13622	Unknown	-
CCN-51_Chr9	27517666	27517691	rnd-6_family-574	LTR/Gypsy	+
CCN-51_Chr9	27517670	27517957	Chr1_(dbseq-nr_0)_[28250419,28257777]	Unspecified	-
CCN-51_Chr9	27517850	27518358	rnd-6_family-364	LTR/Gypsy	+
CCN-51_Chr9	27518172	27518586	Chr1_(dbseq-nr_0)_[28250419,28257777]	Unspecified	-
CCN-51_Chr9	27518605	27518692	rnd-6_family-903	Unknown	+
CCN-51_Chr9	27518862	27519018	Chr1_(dbseq-nr_0)_[28250419,28257777]	Unspecified	-
CCN-51_Chr9	27518880	27519056	rnd-5_family-296	LTR/Gypsy	+
CCN-51_Chr9	27519057	27519118	rnd-5_family-1693	LTR/Gypsy	+
CCN-51_Chr9	27519219	27519846	rnd-3_family-71	LTR/Gypsy	-
CCN-51_Chr9	27519848	27519971	rnd-5_family-679	Unknown	+
CCN-51_Chr9	27519973	27520267	rnd-3_family-71	LTR/Gypsy	-
CCN-51_Chr9	27520370	27520464	Chr1_(dbseq-nr_0)_[28250419,28257777]	Unspecified	-
CCN-51_Chr9	27520465	27520599	rnd-5_family-1786	LTR/Gypsy	+
CCN-51_Chr9	27520587	27520636	rnd-6_family-364	LTR/Gypsy	+
CCN-51_Chr9	27520611	27520944	Chr1_(dbseq-nr_0)_[28250419,28257777]	Unspecified	-
CCN-51_Chr9	27520854	27521369	rnd-6_family-364	LTR/Gypsy	+
CCN-51_Chr9	27521168	27521580	Chr1_(dbseq-nr_0)_[28250419,28257777]	Unspecified	-
CCN-51_Chr9	27521579	27521936	rnd-4_family-102	Unknown	-
CCN-51_Chr9	27521964	27523665	rnd-5_family-1006	LTR/Gypsy	+
CCN-51_Chr9	27523811	27523885	Chr1_(dbseq-nr_0)_[28250419,28257777]	Unspecified	+
CCN-51_Chr9	27523886	27524759	rnd-4_family-328	LTR/Gypsy	-
CCN-51_Chr9	27524545	27524654	Chr1_(dbseq-nr_0)_[28250419,28257777]	Unspecified	+
CCN-51_Chr9	27524655	27524804	rnd-4_family-329	LTR/Copia	-
CCN-51_Chr9	27524673	27524869	rnd-4_family-2040	Unknown	-
CCN-51_Chr9	27524870	27525014	Chr1_(dbseq-nr_0)_[28250419,28257777]	Unspecified	+
CCN-51_Chr9	27525011	27525330	rnd-5_family-910	LTR/Gypsy	-
CCN-51_Chr9	27525431	27526316	Chr1_(dbseq-nr_0)_[20860295,20863659]	Unspecified	+
CCN-51_Chr9	27526089	27529322	rnd-3_family-174	LTR/Copia	+
CCN-51_Chr9	27528508	27531339	rnd-5_family-12	Unknown	+
CCN-51_Chr9	27531340	27531995	rnd-3_family-174	LTR/Copia	+
CCN-51_Chr9	27531997	27532078	rnd-5_family-1000	Unknown	-
CCN-51_Chr9	27532098	27532234	rnd-3_family-174	LTR/Copia	+
CCN-51_Chr9	27532235	27532315	Chr1_(dbseq-nr_0)_[20860295,20863659]	Unspecified	+
CCN-51_Chr9	27532301	27532481	rnd-3_family-174	LTR/Copia	+
CCN-51_Chr9	27532482	27532890	Chr1_(dbseq-nr_0)_[20860295,20863659]	Unspecified	+
CCN-51_Chr9	27532992	27533959	Chr1_(dbseq-nr_0)_[20860295,20863659]	Unspecified	+
CCN-51_Chr9	27533650	27536882	rnd-3_family-174	LTR/Copia	+
CCN-51_Chr9	27536068	27539555	rnd-5_family-12	Unknown	+
CCN-51_Chr9	27539557	27539638	rnd-5_family-1000	Unknown	-
CCN-51_Chr9	27539658	27539793	rnd-3_family-174	LTR/Copia	+
CCN-51_Chr9	27539794	27539874	Chr1_(dbseq-nr_0)_[20860295,20863659]	Unspecified	+
CCN-51_Chr9	27539867	27540047	rnd-3_family-174	LTR/Copia	+
CCN-51_Chr9	27540048	27540449	Chr1_(dbseq-nr_0)_[20860295,20863659]	Unspecified	+
CCN-51_Chr9	27540551	27541482	rnd-5_family-910	LTR/Gypsy	-
CCN-51_Chr9	27541471	27541719	Chr1_(dbseq-nr_0)_[28250419,28257777]	Unspecified	+
CCN-51_Chr9	27541553	27542227	rnd-5_family-910	LTR/Gypsy	-
CCN-51_Chr9	27542224	27543291	rnd-5_family-910	LTR/Gypsy	+
CCN-51_Chr9	27543610	27543759	rnd-4_family-450	LTR/Copia	-
CCN-51_Chr9	27543951	27544240	rnd-6_family-336	LTR/Copia	-
CCN-51_Chr9	27544232	27544890	rnd-4_family-329	LTR/Copia	-
CCN-51_Chr9	27544891	27545045	rnd-2_family-87	Unknown	-
CCN-51_Chr9	27545046	27545841	rnd-4_family-266	LTR/Copia	-
CCN-51_Chr9	27545109	27546095	rnd-4_family-253	LTR/Copia	+
CCN-51_Chr9	27545842	27546065	rnd-2_family-87	Unknown	-
CCN-51_Chr9	27546196	27546570	rnd-4_family-329	LTR/Copia	-
CCN-51_Chr9	27546574	27546650	Chr1_(dbseq-nr_0)_[20860295,20863659]	Unspecified	+
CCN-51_Chr9	27546639	27547618	rnd-5_family-1789	LTR/Copia	+
CCN-51_Chr9	27547620	27549110	Chr1_(dbseq-nr_0)_[20860295,20863659]	Unspecified	+
CCN-51_Chr9	27547913	27550332	Chr1_(dbseq-nr_0)_[27977872,27982978]	Unspecified	+
CCN-51_Chr9	27550326	27550473	Chr1_(dbseq-nr_0)_[20860295,20863659]	Unspecified	+
CCN-51_Chr9	27553495	27554153	rnd-2_family-87	Unknown	+
CCN-51_Chr9	27554337	27557302	Chr1_(dbseq-nr_0)_[27977872,27982978]	Unspecified	+
CCN-51_Chr9	27557298	27557606	rnd-2_family-87	Unknown	+
CCN-51_Chr9	27557789	27559828	Chr1_(dbseq-nr_0)_[20860295,20863659]	Unspecified	+
CCN-51_Chr9	27558053	27561807	Chr1_(dbseq-nr_0)_[27977872,27982978]	Unspecified	+
CCN-51_Chr9	27561909	27563715	rnd-5_family-567	LTR/Copia	+
CCN-51_Chr9	27563715	27564029	rnd-2_family-87	Unknown	+
CCN-51_Chr9	27564131	27565033	rnd-3_family-195	LTR/Copia	+
CCN-51_Chr9	27564585	27565726	rnd-5_family-567	LTR/Copia	+
CCN-51_Chr9	27565726	27566040	rnd-2_family-87	Unknown	+
CCN-51_Chr9	27566143	27567357	rnd-4_family-253	LTR/Copia	-
CCN-51_Chr9	27566635	27567666	rnd-4_family-266	LTR/Copia	+
CCN-51_Chr9	27567528	27567692	rnd-5_family-738	Unknown	+
CCN-51_Chr9	27568493	27568548	rnd-5_family-911	LTR/Gypsy	+
CCN-51_Chr9	27568539	27570511	rnd-3_family-195	LTR/Copia	+
CCN-51_Chr9	27570512	27570583	rnd-5_family-12	Unknown	+
CCN-51_Chr9	27570515	27571202	Chr1_(dbseq-nr_0)_[27977872,27982978]	Unspecified	+
CCN-51_Chr9	27571216	27571282	Chr1_(dbseq-nr_0)_[28250419,28257777]	Unspecified	+
CCN-51_Chr9	27571318	27571706	rnd-5_family-735	LTR/Gypsy	-
CCN-51_Chr9	27571523	27571710	rnd-3_family-94	LTR/Gypsy	+
CCN-51_Chr9	27571711	27572253	rnd-3_family-49	LTR/Gypsy	-
CCN-51_Chr9	27572247	27572472	Chr1_(dbseq-nr_0)_[27977872,27982978]	Unspecified	+
CCN-51_Chr9	27572485	27572904	rnd-4_family-266	LTR/Copia	+
CCN-51_Chr9	27572905	27573668	rnd-4_family-136	LTR/Gypsy	+
CCN-51_Chr9	27573499	27573783	rnd-4_family-453	Unknown	-
CCN-51_Chr9	27573712	27574656	rnd-4_family-136	LTR/Gypsy	+
CCN-51_Chr9	27574657	27574927	Chr1_(dbseq-nr_0)_[28250419,28257777]	Unspecified	-
CCN-51_Chr9	27574934	27575286	rnd-4_family-1391	Unknown	-
CCN-51_Chr9	27575400	27575729	rnd-4_family-1391	Unknown	-
CCN-51_Chr9	27575661	27575778	rnd-3_family-160	Unknown	+
CCN-51_Chr9	27575695	27576239	rnd-4_family-136	LTR/Gypsy	+
CCN-51_Chr9	27576241	27576343	Chr1_(dbseq-nr_0)_[28250419,28257777]	Unspecified	-
CCN-51_Chr9	27576349	27576754	rnd-4_family-253	LTR/Copia	+
CCN-51_Chr9	27576755	27577336	rnd-4_family-136	LTR/Gypsy	+
CCN-51_Chr9	27577349	27577616	rnd-5_family-187	Unknown	-
CCN-51_Chr9	27577617	27578103	rnd-5_family-939	DNA/MULE-MuDR	+
CCN-51_Chr9	27578104	27578218	rnd-5_family-187	Unknown	-
CCN-51_Chr9	27578302	27579875	rnd-5_family-939	DNA/MULE-MuDR	+
CCN-51_Chr9	27579873	27580151	rnd-5_family-939	DNA/MULE-MuDR	+
CCN-51_Chr9	27580155	27582024	rnd-4_family-253	LTR/Copia	+
CCN-51_Chr9	27582013	27582488	rnd-6_family-4612	Unknown	-
CCN-51_Chr9	27582489	27583001	rnd-3_family-9	LTR/Copia	+
CCN-51_Chr9	27583002	27585577	rnd-5_family-440	LTR/Gypsy	+
CCN-51_Chr9	27584700	27585585	rnd-2_family-87	Unknown	+
CCN-51_Chr9	27585586	27585777	rnd-4_family-266	LTR/Copia	+
CCN-51_Chr9	27585775	27586044	rnd-6_family-9538	LTR/Copia	+
CCN-51_Chr9	27586044	27586121	Chr1_(dbseq-nr_0)_[20860295,20863659]	Unspecified	+
CCN-51_Chr9	27586110	27587273	rnd-6_family-9538	LTR/Copia	+
CCN-51_Chr9	27587092	27587268	Chr1_(dbseq-nr_0)_[20860295,20863659]	Unspecified	+
CCN-51_Chr9	27587269	27587401	rnd-3_family-9	LTR/Copia	+
CCN-51_Chr9	27587402	27587424	Chr1_(dbseq-nr_0)_[20860295,20863659]	Unspecified	+
CCN-51_Chr9	27587404	27587969	rnd-5_family-976	LTR/Copia	-
CCN-51_Chr9	27587970	27588145	rnd-4_family-50	Unknown	-
CCN-51_Chr9	27588146	27588334	Chr1_(dbseq-nr_0)_[28250419,28257777]	Unspecified	+
CCN-51_Chr9	27588315	27588460	rnd-4_family-50	Unknown	-
CCN-51_Chr9	27588466	27589711	Chr1_(dbseq-nr_0)_[28250419,28257777]	Unspecified	-
CCN-51_Chr9	27589521	27589750	rnd-5_family-922	LINE/Tad1	+
CCN-51_Chr9	27589742	27590188	rnd-5_family-1693	LTR/Gypsy	+
CCN-51_Chr9	27589997	27590406	Chr1_(dbseq-nr_0)_[28250419,28257777]	Unspecified	-
CCN-51_Chr9	27590400	27591941	rnd-5_family-976	LTR/Copia	-
CCN-51_Chr9	27591945	27593143	Chr1_(dbseq-nr_0)_[28250419,28257777]	Unspecified	-
CCN-51_Chr9	27593161	27594129	rnd-5_family-910	LTR/Gypsy	+
CCN-51_Chr9	27594128	27595493	Chr1_(dbseq-nr_0)_[28250419,28257777]	Unspecified	-
CCN-51_Chr9	27595524	27595597	rnd-6_family-364	LTR/Gypsy	+
CCN-51_Chr9	27595542	27595662	Chr1_(dbseq-nr_0)_[28250419,28257777]	Unspecified	-
CCN-51_Chr9	27595581	27596178	rnd-3_family-94	LTR/Gypsy	-
CCN-51_Chr9	27595878	27596420	rnd-5_family-735	LTR/Gypsy	+
CCN-51_Chr9	27596398	27596536	Chr1_(dbseq-nr_0)_[28250419,28257777]	Unspecified	-
CCN-51_Chr9	27596534	27597049	rnd-5_family-910	LTR/Gypsy	+
CCN-51_Chr9	27596883	27598612	Chr1_(dbseq-nr_0)_[28250419,28257777]	Unspecified	-
CCN-51_Chr9	27598303	27598830	rnd-5_family-735	LTR/Gypsy	+
CCN-51_Chr9	27598831	27599325	rnd-3_family-94	LTR/Gypsy	-
CCN-51_Chr9	27599326	27599526	rnd-5_family-735	LTR/Gypsy	+
CCN-51_Chr9	27599578	27600626	rnd-4_family-266	LTR/Copia	-
CCN-51_Chr9	27599832	27602431	rnd-4_family-331	Unknown	-
CCN-51_Chr9	27602432	27602544	Chr1_(dbseq-nr_0)_[28250419,28257777]	Unspecified	-
CCN-51_Chr9	27602521	27602753	rnd-5_family-976	LTR/Copia	-
CCN-51_Chr9	27602798	27603673	rnd-3_family-297	LTR/Copia	-
CCN-51_Chr9	27603725	27603807	rnd-6_family-336	LTR/Copia	-
CCN-51_Chr9	27603905	27604429	rnd-6_family-336	LTR/Copia	-
CCN-51_Chr9	27604569	27604718	rnd-4_family-450	LTR/Copia	-
CCN-51_Chr9	27605001	27605226	rnd-6_family-336	LTR/Copia	-
CCN-51_Chr9	27605227	27605995	rnd-4_family-533	LTR/Gypsy	-
CCN-51_Chr9	27605997	27606222	rnd-4_family-533	LTR/Gypsy	-
CCN-51_Chr9	27606223	27606442	rnd-3_family-201	Unknown	+
CCN-51_Chr9	27606443	27607787	rnd-4_family-533	LTR/Gypsy	-
CCN-51_Chr9	27607365	27607920	rnd-4_family-970	Unknown	-
CCN-51_Chr9	27607939	27610870	rnd-5_family-440	LTR/Gypsy	-
CCN-51_Chr9	27610913	27611627	rnd-4_family-533	LTR/Gypsy	-
CCN-51_Chr9	27611628	27612444	rnd-4_family-329	LTR/Copia	-
CCN-51_Chr9	27612447	27612925	rnd-5_family-1152	Unknown	+
CCN-51_Chr9	27612962	27613042	rnd-5_family-2953	Unknown	+
CCN-51_Chr9	27612963	27613119	rnd-4_family-280	Unknown	-
CCN-51_Chr9	27613026	27613226	rnd-4_family-232	Unknown	+
CCN-51_Chr9	27613403	27614028	rnd-3_family-46	Unknown	+
CCN-51_Chr9	27614060	27614817	rnd-3_family-46	Unknown	+
CCN-51_Chr9	27614798	27615579	rnd-3_family-46	Unknown	+
CCN-51_Chr9	27615431	27615801	rnd-4_family-136	LTR/Gypsy	+
CCN-51_Chr9	27615876	27616001	rnd-3_family-46	Unknown	+
CCN-51_Chr9	27616103	27616964	rnd-4_family-266	LTR/Copia	+
CCN-51_Chr9	27616908	27617550	Chr1_(dbseq-nr_0)_[28250419,28257777]	Unspecified	-
CCN-51_Chr9	27617546	27617971	rnd-5_family-1693	LTR/Gypsy	+
CCN-51_Chr9	27617802	27618204	Chr1_(dbseq-nr_0)_[28250419,28257777]	Unspecified	-
CCN-51_Chr9	27618183	27618725	Chr1_(dbseq-nr_0)_[20860295,20863659]	Unspecified	+
CCN-51_Chr9	27618495	27619619	rnd-3_family-174	LTR/Copia	+
CCN-51_Chr9	27619618	27620607	rnd-5_family-911	LTR/Gypsy	-
CCN-51_Chr9	27620078	27620778	rnd-5_family-202	Unknown	+
CCN-51_Chr9	27620880	27621157	rnd-5_family-1752	Unknown	-
CCN-51_Chr9	27620997	27621262	rnd-3_family-46	Unknown	+
CCN-51_Chr9	27621174	27621390	rnd-5_family-939	DNA/MULE-MuDR	+
CCN-51_Chr9	27621285	27622385	rnd-3_family-46	Unknown	+
CCN-51_Chr9	27622310	27622413	Chr1_(dbseq-nr_0)_[28250419,28257777]	Unspecified	+
CCN-51_Chr9	27622449	27622656	rnd-3_family-49	LTR/Gypsy	-
CCN-51_Chr9	27622657	27622963	rnd-3_family-94	LTR/Gypsy	+
CCN-51_Chr9	27622964	27623336	rnd-3_family-49	LTR/Gypsy	-
CCN-51_Chr9	27623337	27623447	Chr1_(dbseq-nr_0)_[28250419,28257777]	Unspecified	+
CCN-51_Chr9	27623448	27623476	rnd-3_family-49	LTR/Gypsy	-
CCN-51_Chr9	27623578	27623851	rnd-5_family-1752	Unknown	-
CCN-51_Chr9	27623695	27625047	rnd-3_family-46	Unknown	+
CCN-51_Chr9	27624972	27625087	Chr1_(dbseq-nr_0)_[28250419,28257777]	Unspecified	+
CCN-51_Chr9	27625111	27625318	rnd-3_family-49	LTR/Gypsy	-
CCN-51_Chr9	27625319	27625625	rnd-3_family-94	LTR/Gypsy	+
CCN-51_Chr9	27625626	27625831	rnd-3_family-49	LTR/Gypsy	-
CCN-51_Chr9	27625832	27626039	rnd-6_family-588	LTR/Gypsy	+
CCN-51_Chr9	27626002	27626112	Chr1_(dbseq-nr_0)_[28250419,28257777]	Unspecified	+
CCN-51_Chr9	27626113	27626141	rnd-3_family-49	LTR/Gypsy	-
CCN-51_Chr9	27626242	27626730	rnd-2_family-87	Unknown	+
CCN-51_Chr9	27626729	27627078	rnd-2_family-178	LTR/Copia	+
CCN-51_Chr9	27627070	27628044	rnd-5_family-911	LTR/Gypsy	-
CCN-51_Chr9	27628045	27628215	rnd-4_family-150	Unknown	-
CCN-51_Chr9	27628343	27628390	rnd-5_family-1672	Unknown	+
CCN-51_Chr9	27628530	27628717	rnd-5_family-34	Unknown	+
CCN-51_Chr9	27628699	27628717	rnd-5_family-2953	Unknown	+
CCN-51_Chr9	27628718	27628830	Chr1_(dbseq-nr_0)_[28250419,28257777]	Unspecified	+
CCN-51_Chr9	27628862	27629338	rnd-5_family-735	LTR/Gypsy	-
CCN-51_Chr9	27629066	27629550	rnd-3_family-94	LTR/Gypsy	+
CCN-51_Chr9	27629345	27630031	rnd-3_family-49	LTR/Gypsy	-
CCN-51_Chr9	27629819	27631243	Chr1_(dbseq-nr_0)_[28250419,28257777]	Unspecified	+
CCN-51_Chr9	27631239	27631443	rnd-5_family-34	Unknown	+
CCN-51_Chr9	27631445	27631672	rnd-3_family-85	LTR/Copia	-
CCN-51_Chr9	27631689	27632747	rnd-5_family-911	LTR/Gypsy	+
CCN-51_Chr9	27632622	27632789	rnd-5_family-911	LTR/Gypsy	-
CCN-51_Chr9	27632917	27632964	rnd-5_family-1672	Unknown	+
CCN-51_Chr9	27633104	27633291	rnd-5_family-34	Unknown	+
CCN-51_Chr9	27633299	27633403	Chr1_(dbseq-nr_0)_[28250419,28257777]	Unspecified	+
CCN-51_Chr9	27633431	27633913	rnd-5_family-735	LTR/Gypsy	-
CCN-51_Chr9	27633641	27634125	rnd-3_family-94	LTR/Gypsy	+
CCN-51_Chr9	27633920	27634377	rnd-3_family-49	LTR/Gypsy	-
CCN-51_Chr9	27634122	27635816	Chr1_(dbseq-nr_0)_[28250419,28257777]	Unspecified	+
CCN-51_Chr9	27635841	27636016	rnd-5_family-34	Unknown	+
CCN-51_Chr9	27636018	27636246	rnd-3_family-85	LTR/Copia	-
CCN-51_Chr9	27636263	27637333	rnd-5_family-911	LTR/Gypsy	+
CCN-51_Chr9	27636976	27637207	rnd-5_family-202	Unknown	+
CCN-51_Chr9	27637208	27637407	rnd-5_family-911	LTR/Gypsy	-
CCN-51_Chr9	27637512	27637595	rnd-4_family-266	LTR/Copia	+
CCN-51_Chr9	27637596	27638934	rnd-4_family-253	LTR/Copia	-
CCN-51_Chr9	27638935	27639243	rnd-4_family-266	LTR/Copia	+
CCN-51_Chr9	27639092	27639241	rnd-5_family-911	LTR/Gypsy	+
CCN-51_Chr9	27639242	27643547	rnd-6_family-336	LTR/Copia	-
CCN-51_Chr9	27643548	27643748	rnd-3_family-71	LTR/Gypsy	+
CCN-51_Chr9	27643849	27644931	rnd-5_family-910	LTR/Gypsy	+
CCN-51_Chr9	27644652	27645004	rnd-5_family-911	LTR/Gypsy	-
CCN-51_Chr9	27644885	27645074	Chr1_(dbseq-nr_0)_[28250419,28257777]	Unspecified	-
CCN-51_Chr9	27645075	27645274	rnd-4_family-2040	Unknown	+
CCN-51_Chr9	27645153	27645933	rnd-2_family-80	LTR/Gypsy	+
CCN-51_Chr9	27645275	27645305	Chr1_(dbseq-nr_0)_[28250419,28257777]	Unspecified	-
CCN-51_Chr9	27645934	27646043	Chr1_(dbseq-nr_0)_[28250419,28257777]	Unspecified	-
CCN-51_Chr9	27646042	27646823	rnd-4_family-266	LTR/Copia	+
CCN-51_Chr9	27646671	27646842	rnd-5_family-911	LTR/Gypsy	+
CCN-51_Chr9	27646825	27651129	rnd-6_family-336	LTR/Copia	-
CCN-51_Chr9	27651130	27651330	rnd-3_family-71	LTR/Gypsy	+
CCN-51_Chr9	27651431	27651892	rnd-3_family-85	LTR/Copia	-
CCN-51_Chr9	27651886	27652938	Chr1_(dbseq-nr_0)_[27977872,27982978]	Unspecified	-
CCN-51_Chr9	27653039	27653500	rnd-3_family-85	LTR/Copia	-
CCN-51_Chr9	27653494	27654546	Chr1_(dbseq-nr_0)_[27977872,27982978]	Unspecified	-
CCN-51_Chr9	27654650	27655299	Theobroma_cacao_4_10978	Unspecified	+
CCN-51_Chr9	27655314	27655547	rnd-3_family-117	LTR/Gypsy	+
CCN-51_Chr9	27655618	27655926	rnd-6_family-55	Unknown	+
CCN-51_Chr9	27656500	27656588	rnd-6_family-55	Unknown	+
CCN-51_Chr9	27656599	27656892	rnd-5_family-307	Unknown	-
CCN-51_Chr9	27656893	27657337	rnd-3_family-117	LTR/Gypsy	+
CCN-51_Chr9	27657336	27657880	rnd-4_family-331	Unknown	-
CCN-51_Chr9	27657884	27657967	rnd-5_family-344	Unknown	-
CCN-51_Chr9	27657893	27658001	Chr1_(dbseq-nr_0)_[28250419,28257777]	Unspecified	+
CCN-51_Chr9	27658002	27658389	rnd-2_family-80	LTR/Gypsy	-
CCN-51_Chr9	27658425	27658466	rnd-2_family-80	LTR/Gypsy	-
CCN-51_Chr9	27658572	27658870	rnd-5_family-910	LTR/Gypsy	-
CCN-51_Chr9	27658868	27659080	Chr1_(dbseq-nr_0)_[28250419,28257777]	Unspecified	+
CCN-51_Chr9	27658914	27662382	rnd-2_family-80	LTR/Gypsy	-
CCN-51_Chr9	27662483	27662528	rnd-5_family-910	LTR/Gypsy	-
CCN-51_Chr9	27662531	27664941	rnd-6_family-1563	LTR/Gypsy	-
CCN-51_Chr9	27664945	27665388	rnd-6_family-1393	LTR/Gypsy	+
CCN-51_Chr9	27665495	27665551	rnd-4_family-150	Unknown	-
CCN-51_Chr9	27665501	27665564	rnd-5_family-440	LTR/Gypsy	+
CCN-51_Chr9	27665565	27666720	rnd-5_family-202	Unknown	+
CCN-51_Chr9	27666450	27667783	rnd-4_family-253	LTR/Copia	-
CCN-51_Chr9	27667065	27668095	rnd-4_family-266	LTR/Copia	+
CCN-51_Chr9	27667784	27667835	rnd-5_family-440	LTR/Gypsy	+
CCN-51_Chr9	27668088	27668281	rnd-5_family-2157	LTR/Gypsy	+
CCN-51_Chr9	27668106	27668315	rnd-2_family-144	LTR/Gypsy	+
CCN-51_Chr9	27668388	27668684	rnd-5_family-2157	LTR/Gypsy	+
CCN-51_Chr9	27668393	27668855	rnd-4_family-1370	Unknown	+
CCN-51_Chr9	27668783	27669017	rnd-5_family-2157	LTR/Gypsy	+
CCN-51_Chr9	27669128	27669439	rnd-4_family-1370	Unknown	+
CCN-51_Chr9	27669537	27669640	rnd-5_family-2157	LTR/Gypsy	+
CCN-51_Chr9	27669743	27670438	rnd-4_family-266	LTR/Copia	+
CCN-51_Chr9	27670431	27670624	rnd-5_family-2157	LTR/Gypsy	+
CCN-51_Chr9	27670449	27670658	rnd-2_family-144	LTR/Gypsy	+
CCN-51_Chr9	27670731	27671028	rnd-4_family-1370	Unknown	+
CCN-51_Chr9	27671127	27671361	rnd-5_family-2157	LTR/Gypsy	+
CCN-51_Chr9	27671473	27671783	rnd-4_family-1370	Unknown	+
CCN-51_Chr9	27671881	27671984	rnd-5_family-2157	LTR/Gypsy	+
CCN-51_Chr9	27672087	27672312	rnd-5_family-2157	LTR/Gypsy	+
CCN-51_Chr9	27672304	27672692	rnd-4_family-150	Unknown	-
CCN-51_Chr9	27672673	27672801	rnd-6_family-5192	LTR/Gypsy	+
CCN-51_Chr9	27672693	27673471	rnd-5_family-738	Unknown	+
CCN-51_Chr9	27672802	27673476	rnd-2_family-87	Unknown	+
CCN-51_Chr9	27673477	27674280	rnd-6_family-5192	LTR/Gypsy	+
CCN-51_Chr9	27673670	27677241	rnd-2_family-87	Unknown	+
CCN-51_Chr9	27677366	27677421	rnd-2_family-87	Unknown	+
CCN-51_Chr9	27677419	27679013	rnd-2_family-87	Unknown	-
CCN-51_Chr9	27677679	27679246	rnd-5_family-911	LTR/Gypsy	+
CCN-51_Chr9	27677938	27680306	rnd-4_family-150	Unknown	+
CCN-51_Chr9	27679247	27679937	rnd-5_family-440	LTR/Gypsy	-
CCN-51_Chr9	27680340	27681513	rnd-2_family-87	Unknown	+
CCN-51_Chr9	27681391	27688316	rnd-6_family-5192	LTR/Gypsy	+
CCN-51_Chr9	27688417	27688472	rnd-2_family-87	Unknown	+
CCN-51_Chr9	27688470	27690061	rnd-2_family-87	Unknown	-
CCN-51_Chr9	27688729	27690294	rnd-5_family-911	LTR/Gypsy	+
CCN-51_Chr9	27688985	27691350	rnd-4_family-150	Unknown	+
CCN-51_Chr9	27690295	27690993	rnd-5_family-440	LTR/Gypsy	-
CCN-51_Chr9	27691384	27692559	rnd-2_family-87	Unknown	+
CCN-51_Chr9	27692432	27699365	rnd-6_family-5192	LTR/Gypsy	+
CCN-51_Chr9	27699466	27701664	rnd-5_family-440	LTR/Gypsy	+
CCN-51_Chr9	27701704	27702025	rnd-4_family-325	LTR/Gypsy	+
CCN-51_Chr9	27702094	27702330	Chr1_(dbseq-nr_0)_[27977872,27982978]	Unspecified	-
CCN-51_Chr9	27702330	27703891	Theobroma_cacao_4_10978	Unspecified	-
CCN-51_Chr9	27703894	27704200	Chr1_(dbseq-nr_0)_[27977872,27982978]	Unspecified	-
CCN-51_Chr9	27704104	27705035	rnd-5_family-199	LTR/Copia	-
CCN-51_Chr9	27705033	27705335	rnd-5_family-440	LTR/Gypsy	+
CCN-51_Chr9	27705194	27705270	rnd-4_family-331	Unknown	+
CCN-51_Chr9	27705271	27705431	rnd-6_family-9823	LTR/Copia	-
CCN-51_Chr9	27705433	27705752	rnd-2_family-87	Unknown	+
CCN-51_Chr9	27705753	27706679	rnd-6_family-5192	LTR/Gypsy	+
CCN-51_Chr9	27706680	27706814	Chr1_(dbseq-nr_0)_[28250419,28257777]	Unspecified	+
CCN-51_Chr9	27706680	27706690	rnd-2_family-87	Unknown	+
CCN-51_Chr9	27706789	27707534	rnd-2_family-80	LTR/Gypsy	-
CCN-51_Chr9	27707388	27707443	Chr1_(dbseq-nr_0)_[28250419,28257777]	Unspecified	+
CCN-51_Chr9	27707444	27707579	rnd-4_family-329	LTR/Copia	-
CCN-51_Chr9	27707445	27707644	rnd-4_family-2040	Unknown	-
CCN-51_Chr9	27707645	27707789	Chr1_(dbseq-nr_0)_[28250419,28257777]	Unspecified	+
CCN-51_Chr9	27707784	27707816	rnd-5_family-735	LTR/Gypsy	-
CCN-51_Chr9	27707788	27709381	rnd-5_family-910	LTR/Gypsy	-
CCN-51_Chr9	27709352	27709385	rnd-4_family-329	LTR/Copia	-
CCN-51_Chr9	27709378	27710453	rnd-4_family-331	Unknown	+
CCN-51_Chr9	27710460	27711411	rnd-5_family-306	LTR/Copia	-
CCN-51_Chr9	27711366	27711518	rnd-5_family-1090	Unknown	+
CCN-51_Chr9	27711428	27711659	rnd-5_family-199	LTR/Copia	-
CCN-51_Chr9	27711688	27711893	rnd-5_family-198	Unknown	-
CCN-51_Chr9	27711889	27712008	rnd-4_family-428	Unknown	-
CCN-51_Chr9	27713210	27713716	Theobroma_cacao_30_12907	Unspecified	-
CCN-51_Chr9	27713799	27713972	rnd-5_family-2325	Unknown	-
CCN-51_Chr9	27714159	27714345	Theobroma_cacao_15_10693	Unspecified	+
CCN-51_Chr9	27714182	27714402	Theobroma_cacao_15_10693	Unspecified	-
CCN-51_Chr9	27714934	27714988	rnd-6_family-666	DNA/hAT-Tip100	+
CCN-51_Chr9	27714998	27715174	rnd-6_family-666	DNA/hAT-Tip100	+
CCN-51_Chr9	27715224	27715756	rnd-6_family-666	DNA/hAT-Tip100	+
CCN-51_Chr9	27715757	27715956	rnd-5_family-1127	DNA/hAT-Tip100	+
CCN-51_Chr9	27716468	27716696	rnd-6_family-2074	Unknown	-
CCN-51_Chr9	27716490	27716726	Theobroma_cacao_15_10693	Unspecified	+
CCN-51_Chr9	27716597	27716760	Theobroma_cacao_15_10693	Unspecified	-
CCN-51_Chr9	27717125	27717464	rnd-6_family-4537	Unknown	+
CCN-51_Chr9	27717453	27717535	rnd-4_family-170	LTR/Copia	-
CCN-51_Chr9	27717683	27719348	rnd-6_family-521	LTR/Copia	-
CCN-51_Chr9	27719388	27719485	rnd-6_family-4537	Unknown	+
CCN-51_Chr9	27719626	27719638	rnd-4_family-909	LTR/Copia	-
CCN-51_Chr9	27719639	27720067	rnd-5_family-296	LTR/Gypsy	-
CCN-51_Chr9	27719701	27719726	rnd-4_family-531	LTR/Gypsy	+
CCN-51_Chr9	27720075	27720575	rnd-4_family-314	LTR/Gypsy	+
CCN-51_Chr9	27720576	27721302	Theobroma_cacao_4_10978	Unspecified	+
CCN-51_Chr9	27721419	27723583	rnd-6_family-1393	LTR/Gypsy	+
CCN-51_Chr9	27723574	27724003	rnd-6_family-2190	LTR/Gypsy	+
CCN-51_Chr9	27724163	27725227	rnd-5_family-737	LTR/Copia	+
CCN-51_Chr9	27725228	27727187	rnd-4_family-314	LTR/Gypsy	+
CCN-51_Chr9	27727195	27727612	rnd-5_family-296	LTR/Gypsy	-
CCN-51_Chr9	27727620	27728114	rnd-4_family-314	LTR/Gypsy	+
CCN-51_Chr9	27728149	27732975	rnd-5_family-976	LTR/Copia	-
CCN-51_Chr9	27732975	27733384	Chr1_(dbseq-nr_0)_[28250419,28257777]	Unspecified	+
CCN-51_Chr9	27733195	27733657	rnd-6_family-364	LTR/Gypsy	-
CCN-51_Chr9	27733378	27733390	rnd-3_family-94	LTR/Gypsy	+
CCN-51_Chr9	27733609	27733688	rnd-3_family-94	LTR/Gypsy	+
CCN-51_Chr9	27733610	27733991	Chr1_(dbseq-nr_0)_[28250419,28257777]	Unspecified	+
CCN-51_Chr9	27733935	27734006	rnd-6_family-364	LTR/Gypsy	-
CCN-51_Chr9	27734013	27734190	rnd-4_family-237	Unknown	+
CCN-51_Chr9	27734123	27734677	Chr1_(dbseq-nr_0)_[28250419,28257777]	Unspecified	+
CCN-51_Chr9	27734674	27740333	Chr1_(dbseq-nr_0)_[28250419,28257777]	Unspecified	+
CCN-51_Chr9	27740329	27740739	Chr1_(dbseq-nr_0)_[28250419,28257777]	Unspecified	+
CCN-51_Chr9	27740544	27741110	rnd-6_family-364	LTR/Gypsy	-
CCN-51_Chr9	27741077	27741345	Chr1_(dbseq-nr_0)_[28250419,28257777]	Unspecified	+
CCN-51_Chr9	27741311	27741392	rnd-6_family-1588	Unknown	-
CCN-51_Chr9	27741340	27741591	rnd-4_family-1391	Unknown	+
CCN-51_Chr9	27741452	27743029	Chr1_(dbseq-nr_0)_[28250419,28257777]	Unspecified	+
CCN-51_Chr9	27743031	27743125	rnd-3_family-60	LTR/Gypsy	-
CCN-51_Chr9	27743128	27743530	rnd-6_family-364	LTR/Gypsy	-
CCN-51_Chr9	27743440	27744542	Chr1_(dbseq-nr_0)_[28250419,28257777]	Unspecified	+
CCN-51_Chr9	27744539	27745257	Chr1_(dbseq-nr_0)_[28250419,28257777]	Unspecified	+
CCN-51_Chr9	27745253	27746811	rnd-3_family-297	LTR/Copia	-
CCN-51_Chr9	27746812	27746996	rnd-5_family-346	LTR/Copia	+
CCN-51_Chr9	27746997	27749711	rnd-3_family-297	LTR/Copia	-
CCN-51_Chr9	27749772	27750373	Theobroma_cacao_4_10978	Unspecified	+
CCN-51_Chr9	27750391	27750471	rnd-5_family-2227	Unknown	-
CCN-51_Chr9	27750468	27752207	rnd-3_family-217	LINE/L1	-
CCN-51_Chr9	27752242	27752379	rnd-6_family-9538	LTR/Copia	-
CCN-51_Chr9	27752356	27752541	rnd-6_family-11338	LTR/Copia	-
CCN-51_Chr9	27752575	27752777	rnd-6_family-9538	LTR/Copia	-
CCN-51_Chr9	27752778	27754212	rnd-6_family-521	LTR/Copia	-
CCN-51_Chr9	27754253	27754330	rnd-5_family-939	DNA/MULE-MuDR	+
CCN-51_Chr9	27754331	27754732	rnd-4_family-136	LTR/Gypsy	+
CCN-51_Chr9	27754680	27754755	rnd-4_family-453	Unknown	-
CCN-51_Chr9	27754758	27755424	rnd-6_family-2013	Unknown	-
CCN-51_Chr9	27755584	27755710	rnd-6_family-911	Unknown	-
CCN-51_Chr9	27755681	27755888	rnd-6_family-2013	Unknown	-
CCN-51_Chr9	27755890	27756042	rnd-5_family-187	Unknown	-
CCN-51_Chr9	27756034	27756086	rnd-4_family-136	LTR/Gypsy	+
CCN-51_Chr9	27756087	27756360	rnd-4_family-453	Unknown	-
CCN-51_Chr9	27756208	27756385	rnd-5_family-188	Unknown	+
CCN-51_Chr9	27756363	27756512	Chr1_(dbseq-nr_0)_[28250419,28257777]	Unspecified	-
CCN-51_Chr9	27756513	27756726	rnd-4_family-329	LTR/Copia	+
CCN-51_Chr9	27756628	27756749	rnd-4_family-2040	Unknown	+
CCN-51_Chr9	27756720	27757051	rnd-4_family-237	Unknown	-
CCN-51_Chr9	27756750	27756873	Chr1_(dbseq-nr_0)_[28250419,28257777]	Unspecified	-
CCN-51_Chr9	27756980	27757528	rnd-5_family-1693	LTR/Gypsy	+
CCN-51_Chr9	27757472	27757551	rnd-5_family-1376	Unknown	+
CCN-51_Chr9	27757546	27757674	Chr1_(dbseq-nr_0)_[28250419,28257777]	Unspecified	-
CCN-51_Chr9	27757759	27757973	rnd-4_family-232	Unknown	-
CCN-51_Chr9	27757955	27758030	Chr1_(dbseq-nr_0)_[28250419,28257777]	Unspecified	-
CCN-51_Chr9	27758033	27758282	rnd-4_family-102	Unknown	-
CCN-51_Chr9	27758289	27758598	rnd-6_family-143	LINE/L1	+
CCN-51_Chr9	27758605	27759670	rnd-4_family-266	LTR/Copia	+
CCN-51_Chr9	27759703	27759834	rnd-5_family-142	Unknown	-
CCN-51_Chr9	27759854	27761715	rnd-6_family-1563	LTR/Gypsy	+
CCN-51_Chr9	27761713	27762213	rnd-6_family-143	LINE/L1	+
CCN-51_Chr9	27762825	27763077	rnd-5_family-1065	DNA/hAT-Ac	+
CCN-51_Chr9	27763429	27763457	rnd-5_family-1780	LTR/Copia	-
CCN-51_Chr9	27763458	27763718	rnd-5_family-1168	LTR/Gypsy	+
CCN-51_Chr9	27763699	27763975	rnd-6_family-3496	Unknown	+
CCN-51_Chr9	27763741	27764060	rnd-6_family-3496	Unknown	-
CCN-51_Chr9	27763933	27764290	rnd-5_family-1168	LTR/Gypsy	+
CCN-51_Chr9	27764067	27764298	rnd-5_family-20	LTR/Copia	-
CCN-51_Chr9	27764623	27764762	rnd-4_family-450	LTR/Copia	-
CCN-51_Chr9	27764980	27765763	rnd-5_family-1794	LTR/Copia	-
CCN-51_Chr9	27765765	27766925	Chr1_(dbseq-nr_0)_[20860295,20863659]	Unspecified	-
CCN-51_Chr9	27766927	27767211	rnd-4_family-329	LTR/Copia	-
CCN-51_Chr9	27767217	27767340	rnd-5_family-297	LTR/Copia	+
CCN-51_Chr9	27767354	27767512	rnd-6_family-1393	LTR/Gypsy	+
CCN-51_Chr9	27767515	27768255	rnd-4_family-152	LTR/Gypsy	+
CCN-51_Chr9	27768256	27768718	rnd-4_family-152	LTR/Gypsy	+
CCN-51_Chr9	27768708	27770107	rnd-4_family-152	LTR/Gypsy	+
CCN-51_Chr9	27770117	27770361	rnd-5_family-297	LTR/Copia	+
CCN-51_Chr9	27770362	27770492	Theobroma_cacao_4_10978	Unspecified	+
CCN-51_Chr9	27770501	27770782	rnd-4_family-152	LTR/Gypsy	+
CCN-51_Chr9	27770783	27771526	Theobroma_cacao_4_10978	Unspecified	+
CCN-51_Chr9	27771551	27774687	rnd-5_family-976	LTR/Copia	-
CCN-51_Chr9	27774723	27775906	rnd-3_family-297	LTR/Copia	-
CCN-51_Chr9	27776309	27776391	rnd-6_family-336	LTR/Copia	-
CCN-51_Chr9	27776489	27777009	rnd-6_family-336	LTR/Copia	-
CCN-51_Chr9	27777161	27777299	rnd-4_family-450	LTR/Copia	-
CCN-51_Chr9	27777510	27777864	rnd-6_family-336	LTR/Copia	-
CCN-51_Chr9	27777880	27778157	Chr1_(dbseq-nr_0)_[20860295,20863659]	Unspecified	+
CCN-51_Chr9	27778145	27782759	Chr1_(dbseq-nr_0)_[27977872,27982978]	Unspecified	+
CCN-51_Chr9	27782761	27786920	rnd-3_family-195	LTR/Copia	+
CCN-51_Chr9	27786921	27786992	rnd-5_family-12	Unknown	+
CCN-51_Chr9	27786924	27787997	Chr1_(dbseq-nr_0)_[27977872,27982978]	Unspecified	+
CCN-51_Chr9	27787993	27788524	rnd-4_family-329	LTR/Copia	-
CCN-51_Chr9	27788536	27799497	rnd-6_family-5192	LTR/Gypsy	+
CCN-51_Chr9	27799484	27804519	Chr1_(dbseq-nr_0)_[27977872,27982978]	Unspecified	+
CCN-51_Chr9	27804524	27805717	rnd-3_family-195	LTR/Copia	+
CCN-51_Chr9	27805709	27807636	rnd-5_family-567	LTR/Copia	+
CCN-51_Chr9	27807687	27808038	rnd-6_family-9823	LTR/Copia	+
CCN-51_Chr9	27808037	27811649	rnd-6_family-1563	LTR/Gypsy	+
CCN-51_Chr9	27810760	27811791	rnd-3_family-47	LTR/Gypsy	-
CCN-51_Chr9	27811644	27812100	rnd-6_family-5192	LTR/Gypsy	+
CCN-51_Chr9	27811893	27812210	rnd-3_family-47	LTR/Gypsy	-
CCN-51_Chr9	27812212	27812462	Chr1_(dbseq-nr_0)_[28250419,28257777]	Unspecified	-
CCN-51_Chr9	27812534	27812623	rnd-3_family-47	LTR/Gypsy	-
CCN-51_Chr9	27812624	27812683	rnd-5_family-504	Unknown	-
CCN-51_Chr9	27812626	27812684	Chr1_(dbseq-nr_0)_[28250419,28257777]	Unspecified	-
CCN-51_Chr9	27812685	27812890	rnd-6_family-6069	Unknown	+
CCN-51_Chr9	27812891	27813013	Chr1_(dbseq-nr_0)_[28250419,28257777]	Unspecified	-
CCN-51_Chr9	27812892	27813800	rnd-4_family-687	LTR/Gypsy	+
CCN-51_Chr9	27813772	27814088	Chr1_(dbseq-nr_0)_[28250419,28257777]	Unspecified	-
CCN-51_Chr9	27814079	27814435	Chr1_(dbseq-nr_0)_[28250419,28257777]	Unspecified	-
CCN-51_Chr9	27814376	27814557	rnd-5_family-738	Unknown	+
CCN-51_Chr9	27814582	27814963	rnd-6_family-1563	LTR/Gypsy	+
CCN-51_Chr9	27814964	27817590	rnd-5_family-202	Unknown	+
CCN-51_Chr9	27817591	27817982	rnd-6_family-1563	LTR/Gypsy	+
CCN-51_Chr9	27817989	27818307	rnd-6_family-9823	LTR/Copia	+
CCN-51_Chr9	27818281	27818320	rnd-6_family-521	LTR/Copia	+
CCN-51_Chr9	27818319	27821299	rnd-5_family-202	Unknown	-
CCN-51_Chr9	27821294	27822449	Chr1_(dbseq-nr_0)_[20860295,20863659]	Unspecified	+
CCN-51_Chr9	27822450	27822659	rnd-4_family-329	LTR/Copia	-
CCN-51_Chr9	27823189	27823381	rnd-6_family-4872	Unknown	-
CCN-51_Chr9	27824066	27824182	rnd-6_family-5320	Unknown	-
CCN-51_Chr9	27824527	27824765	Theobroma_cacao_30_12907	Unspecified	-
CCN-51_Chr9	27824769	27826519	rnd-3_family-85	LTR/Copia	+
CCN-51_Chr9	27826524	27826618	Theobroma_cacao_30_12907	Unspecified	-
CCN-51_Chr9	27827079	27830489	rnd-6_family-1424	Unknown	+
CCN-51_Chr9	27830492	27830648	rnd-5_family-2161	LINE/L1	+
CCN-51_Chr9	27830779	27831176	rnd-5_family-607	LTR	-
CCN-51_Chr9	27831034	27831203	rnd-5_family-4486	Unknown	+
CCN-51_Chr9	27831191	27831330	rnd-4_family-1136	Unknown	-
CCN-51_Chr9	27831308	27831481	Chr1_(dbseq-nr_0)_[12843748,12849467]	Unspecified	-
CCN-51_Chr9	27831489	27831542	rnd-4_family-604	LTR/Copia	+
CCN-51_Chr9	27831501	27831548	Chr1_(dbseq-nr_0)_[12843748,12849467]	Unspecified	-
CCN-51_Chr9	27831557	27831809	rnd-4_family-1136	Unknown	-
CCN-51_Chr9	27831762	27831928	Chr1_(dbseq-nr_0)_[12843748,12849467]	Unspecified	-
CCN-51_Chr9	27831924	27833035	Chr1_(dbseq-nr_0)_[12843748,12849467]	Unspecified	-
CCN-51_Chr9	27833007	27833146	rnd-4_family-1136	Unknown	-
CCN-51_Chr9	27833135	27833295	Chr1_(dbseq-nr_0)_[12843748,12849467]	Unspecified	-
CCN-51_Chr9	27833297	27833569	rnd-5_family-3055	Unknown	-
CCN-51_Chr9	27833542	27834573	rnd-6_family-9823	LTR/Copia	-
CCN-51_Chr9	27834564	27834637	rnd-5_family-142	Unknown	-
CCN-51_Chr9	27834638	27834791	rnd-6_family-5192	LTR/Gypsy	+
CCN-51_Chr9	27834699	27835393	rnd-2_family-87	Unknown	+
CCN-51_Chr9	27834825	27837118	rnd-6_family-5192	LTR/Gypsy	+
CCN-51_Chr9	27837114	27840071	rnd-5_family-440	LTR/Gypsy	-
CCN-51_Chr9	27840068	27840941	rnd-6_family-1563	LTR/Gypsy	+
CCN-51_Chr9	27840941	27841292	rnd-5_family-440	LTR/Gypsy	-
CCN-51_Chr9	27841293	27843933	rnd-5_family-202	Unknown	-
CCN-51_Chr9	27843936	27843984	rnd-6_family-1563	LTR/Gypsy	+
CCN-51_Chr9	27843990	27845018	rnd-4_family-266	LTR/Copia	-
CCN-51_Chr9	27844247	27845362	rnd-6_family-5192	LTR/Gypsy	-
CCN-51_Chr9	27845363	27846519	rnd-5_family-202	Unknown	-
CCN-51_Chr9	27846520	27846814	rnd-6_family-5192	LTR/Gypsy	-
CCN-51_Chr9	27846824	27851400	rnd-6_family-1563	LTR/Gypsy	+
CCN-51_Chr9	27851318	27851426	rnd-5_family-911	LTR/Gypsy	-
CCN-51_Chr9	27851390	27851463	rnd-5_family-142	Unknown	-
CCN-51_Chr9	27851464	27851617	rnd-6_family-5192	LTR/Gypsy	+
CCN-51_Chr9	27851493	27853340	rnd-6_family-9823	LTR/Copia	-
CCN-51_Chr9	27853331	27853478	rnd-5_family-3055	Unknown	-
CCN-51_Chr9	27853371	27853501	rnd-5_family-193	LTR	-
CCN-51_Chr9	27853524	27853787	rnd-6_family-1475	DNA/TcMar-Stowaway	+
CCN-51_Chr9	27858487	27859144	Theobroma_cacao_15_10693	Unspecified	+
CCN-51_Chr9	27859057	27859169	rnd-6_family-14013	Unknown	+
CCN-51_Chr9	27859286	27859909	rnd-6_family-521	LTR/Copia	-
CCN-51_Chr9	27859890	27860066	rnd-6_family-9538	LTR/Copia	-
CCN-51_Chr9	27859916	27860148	Chr1_(dbseq-nr_0)_[27977872,27982978]	Unspecified	-
CCN-51_Chr9	27860149	27861240	rnd-4_family-326	LTR/Copia	+
CCN-51_Chr9	27861240	27862837	rnd-5_family-910	LTR/Gypsy	+
CCN-51_Chr9	27862292	27862910	rnd-5_family-1693	LTR/Gypsy	-
CCN-51_Chr9	27862836	27863047	Chr1_(dbseq-nr_0)_[28250419,28257777]	Unspecified	-
CCN-51_Chr9	27863048	27863203	rnd-4_family-329	LTR/Copia	+
CCN-51_Chr9	27863125	27863902	rnd-2_family-80	LTR/Gypsy	+
CCN-51_Chr9	27863204	27863323	Chr1_(dbseq-nr_0)_[28250419,28257777]	Unspecified	-
CCN-51_Chr9	27863940	27865960	rnd-5_family-680	Unknown	-
CCN-51_Chr9	27865949	27866107	rnd-5_family-508	Unknown	-
CCN-51_Chr9	27866109	27866600	rnd-5_family-508	Unknown	-
CCN-51_Chr9	27866441	27867201	rnd-5_family-508	Unknown	-
CCN-51_Chr9	27867240	27867330	rnd-5_family-680	Unknown	-
CCN-51_Chr9	27867306	27867717	rnd-3_family-46	Unknown	-
CCN-51_Chr9	27867307	27867882	rnd-4_family-136	LTR/Gypsy	-
CCN-51_Chr9	27867883	27868370	rnd-3_family-60	LTR/Gypsy	-
CCN-51_Chr9	27883340	27883749	rnd-4_family-450	LTR/Copia	+
CCN-51_Chr9	27883750	27883832	rnd-6_family-11338	LTR/Copia	-
CCN-51_Chr9	27883805	27883966	Chr1_(dbseq-nr_0)_[27977872,27982978]	Unspecified	-
CCN-51_Chr9	27883877	27884575	rnd-3_family-9	LTR/Copia	-
CCN-51_Chr9	27884586	27884675	rnd-3_family-117	LTR/Gypsy	+
CCN-51_Chr9	27884774	27885495	rnd-3_family-117	LTR/Gypsy	+
CCN-51_Chr9	27885498	27885531	rnd-3_family-60	LTR/Gypsy	+
CCN-51_Chr9	27885502	27885575	rnd-6_family-6969	Unknown	-
CCN-51_Chr9	27885578	27885649	rnd-5_family-2978	Unknown	+
CCN-51_Chr9	27885647	27885689	Chr1_(dbseq-nr_0)_[28250419,28257777]	Unspecified	+
CCN-51_Chr9	27885690	27885815	rnd-4_family-50	Unknown	-
CCN-51_Chr9	27885816	27885999	Chr1_(dbseq-nr_0)_[28250419,28257777]	Unspecified	+
CCN-51_Chr9	27886011	27886603	Chr1_(dbseq-nr_0)_[28250419,28257777]	Unspecified	-
CCN-51_Chr9	27886600	27888018	Chr1_(dbseq-nr_0)_[28250419,28257777]	Unspecified	-
CCN-51_Chr9	27888019	27888139	rnd-3_family-60	LTR/Gypsy	+
CCN-51_Chr9	27888140	27888449	Chr1_(dbseq-nr_0)_[28250419,28257777]	Unspecified	-
CCN-51_Chr9	27888387	27888970	rnd-5_family-735	LTR/Gypsy	+
CCN-51_Chr9	27888768	27889181	Chr1_(dbseq-nr_0)_[28250419,28257777]	Unspecified	-
CCN-51_Chr9	27889154	27889749	Chr1_(dbseq-nr_0)_[28250419,28257777]	Unspecified	-
CCN-51_Chr9	27889754	27889853	Chr1_(dbseq-nr_0)_[28250419,28257777]	Unspecified	-
CCN-51_Chr9	27889771	27890300	rnd-5_family-1693	LTR/Gypsy	+
CCN-51_Chr9	27890106	27890636	Chr1_(dbseq-nr_0)_[28250419,28257777]	Unspecified	-
CCN-51_Chr9	27890572	27890644	rnd-3_family-71	LTR/Gypsy	+
CCN-51_Chr9	27890679	27891089	Chr1_(dbseq-nr_0)_[28250419,28257777]	Unspecified	+
CCN-51_Chr9	27890888	27891403	rnd-6_family-364	LTR/Gypsy	-
CCN-51_Chr9	27891313	27892283	Chr1_(dbseq-nr_0)_[28250419,28257777]	Unspecified	+
CCN-51_Chr9	27892280	27892996	Chr1_(dbseq-nr_0)_[28250419,28257777]	Unspecified	+
CCN-51_Chr9	27892994	27893052	rnd-3_family-71	LTR/Gypsy	+
CCN-51_Chr9	27893055	27893175	rnd-5_family-679	Unknown	-
CCN-51_Chr9	27893252	27893761	rnd-4_family-739	Unknown	-
CCN-51_Chr9	27893768	27894075	rnd-5_family-441	Unknown	-
CCN-51_Chr9	27894084	27894307	rnd-4_family-739	Unknown	-
CCN-51_Chr9	27894245	27894818	Chr1_(dbseq-nr_0)_[28250419,28257777]	Unspecified	-
CCN-51_Chr9	27894814	27895031	rnd-5_family-1786	LTR/Gypsy	+
CCN-51_Chr9	27895028	27895167	rnd-6_family-284	Unknown	-
CCN-51_Chr9	27895156	27895258	rnd-4_family-687	LTR/Gypsy	+
CCN-51_Chr9	27895222	27895420	rnd-5_family-738	Unknown	+
CCN-51_Chr9	27895421	27895452	rnd-3_family-71	LTR/Gypsy	+
CCN-51_Chr9	27895594	27895928	rnd-4_family-687	LTR/Gypsy	+
CCN-51_Chr9	27895929	27896397	Chr1_(dbseq-nr_0)_[28250419,28257777]	Unspecified	-
CCN-51_Chr9	27896399	27896653	Chr1_(dbseq-nr_0)_[28250419,28257777]	Unspecified	-
CCN-51_Chr9	27896655	27897152	rnd-5_family-1374	Unknown	+
CCN-51_Chr9	27897158	27897529	rnd-3_family-71	LTR/Gypsy	+
CCN-51_Chr9	27897530	27897567	rnd-4_family-136	LTR/Gypsy	+
CCN-51_Chr9	27897538	27897611	rnd-6_family-6969	Unknown	-
CCN-51_Chr9	27897614	27897689	rnd-5_family-2978	Unknown	+
CCN-51_Chr9	27897724	27897858	rnd-4_family-50	Unknown	-
CCN-51_Chr9	27897768	27898033	Chr1_(dbseq-nr_0)_[28250419,28257777]	Unspecified	+
CCN-51_Chr9	27898045	27898889	Chr1_(dbseq-nr_0)_[28250419,28257777]	Unspecified	-
CCN-51_Chr9	27898891	27899277	Chr1_(dbseq-nr_0)_[28250419,28257777]	Unspecified	+
CCN-51_Chr9	27899120	27899588	rnd-5_family-1693	LTR/Gypsy	-
CCN-51_Chr9	27899518	27901435	Chr1_(dbseq-nr_0)_[28250419,28257777]	Unspecified	+
CCN-51_Chr9	27901480	27901777	Chr1_(dbseq-nr_0)_[28250419,28257777]	Unspecified	-
CCN-51_Chr9	27901802	27902327	rnd-5_family-1693	LTR/Gypsy	+
CCN-51_Chr9	27902133	27902448	Chr1_(dbseq-nr_0)_[28250419,28257777]	Unspecified	-
CCN-51_Chr9	27902446	27903004	rnd-3_family-117	LTR/Gypsy	+
CCN-51_Chr9	27903012	27903485	rnd-5_family-1255	LTR/Gypsy	+
CCN-51_Chr9	27903492	27903646	rnd-5_family-42	LTR/Gypsy	+
CCN-51_Chr9	27903655	27904431	rnd-4_family-152	LTR/Gypsy	+
CCN-51_Chr9	27904432	27904564	Chr1_(dbseq-nr_0)_[28250419,28257777]	Unspecified	+
CCN-51_Chr9	27904565	27904777	rnd-5_family-735	LTR/Gypsy	-
CCN-51_Chr9	27904778	27905081	rnd-3_family-94	LTR/Gypsy	+
CCN-51_Chr9	27905082	27905684	rnd-5_family-735	LTR/Gypsy	-
CCN-51_Chr9	27905575	27905910	Chr1_(dbseq-nr_0)_[28250419,28257777]	Unspecified	+
CCN-51_Chr9	27905904	27906617	Chr1_(dbseq-nr_0)_[28250419,28257777]	Unspecified	+
CCN-51_Chr9	27906613	27907688	rnd-4_family-152	LTR/Gypsy	+
CCN-51_Chr9	27907738	27907751	rnd-4_family-909	LTR/Copia	-
CCN-51_Chr9	27907752	27907890	rnd-5_family-296	LTR/Gypsy	-
CCN-51_Chr9	27907972	27908082	Chr1_(dbseq-nr_0)_[28250419,28257777]	Unspecified	+
CCN-51_Chr9	27908083	27908850	rnd-2_family-80	LTR/Gypsy	-
CCN-51_Chr9	27908684	27908759	Chr1_(dbseq-nr_0)_[28250419,28257777]	Unspecified	+
CCN-51_Chr9	27908760	27908895	rnd-4_family-329	LTR/Copia	-
CCN-51_Chr9	27908761	27908960	rnd-4_family-2040	Unknown	-
CCN-51_Chr9	27908961	27909150	Chr1_(dbseq-nr_0)_[28250419,28257777]	Unspecified	+
CCN-51_Chr9	27909031	27909383	rnd-5_family-911	LTR/Gypsy	+
CCN-51_Chr9	27909106	27910695	rnd-5_family-910	LTR/Gypsy	-
CCN-51_Chr9	27910684	27910932	Chr1_(dbseq-nr_0)_[28250419,28257777]	Unspecified	+
CCN-51_Chr9	27910766	27915777	rnd-2_family-80	LTR/Gypsy	-
CCN-51_Chr9	27915778	27915895	Chr1_(dbseq-nr_0)_[28250419,28257777]	Unspecified	+
CCN-51_Chr9	27920775	27921159	rnd-5_family-296	LTR/Gypsy	-
CCN-51_Chr9	27921178	27922095	rnd-3_family-46	Unknown	-
CCN-51_Chr9	27922096	27922211	Chr1_(dbseq-nr_0)_[28250419,28257777]	Unspecified	+
CCN-51_Chr9	27922235	27922629	rnd-5_family-735	LTR/Gypsy	-
CCN-51_Chr9	27922443	27922934	rnd-3_family-94	LTR/Gypsy	+
CCN-51_Chr9	27922635	27923446	rnd-3_family-49	LTR/Gypsy	-
CCN-51_Chr9	27923018	27923279	Chr1_(dbseq-nr_0)_[28250419,28257777]	Unspecified	+
CCN-51_Chr9	27923280	27923451	rnd-4_family-329	LTR/Copia	-
CCN-51_Chr9	27923452	27924670	Chr1_(dbseq-nr_0)_[28250419,28257777]	Unspecified	+
CCN-51_Chr9	27924670	27925584	rnd-3_family-46	Unknown	-
CCN-51_Chr9	27925606	27925756	rnd-5_family-442	Unknown	+
CCN-51_Chr9	27925711	27926069	rnd-4_family-136	LTR/Gypsy	-
CCN-51_Chr9	27926002	27926470	rnd-3_family-46	Unknown	-
CCN-51_Chr9	27926217	27926503	rnd-5_family-1777	Unknown	+
CCN-51_Chr9	27926801	27927901	rnd-3_family-46	Unknown	-
CCN-51_Chr9	27927456	27928214	rnd-4_family-136	LTR/Gypsy	-
CCN-51_Chr9	27928206	27928291	rnd-4_family-136	LTR/Gypsy	-
CCN-51_Chr9	27928297	27928804	rnd-5_family-1374	Unknown	-
CCN-51_Chr9	27928630	27929628	Chr1_(dbseq-nr_0)_[28250419,28257777]	Unspecified	+
CCN-51_Chr9	27929595	27929796	rnd-3_family-71	LTR/Gypsy	-
CCN-51_Chr9	27929808	27929955	rnd-5_family-738	Unknown	-
CCN-51_Chr9	27929998	27930117	rnd-5_family-738	Unknown	-
CCN-51_Chr9	27930216	27930247	rnd-6_family-284	Unknown	+
CCN-51_Chr9	27930248	27930464	Chr1_(dbseq-nr_0)_[28250419,28257777]	Unspecified	+
CCN-51_Chr9	27930498	27930889	rnd-3_family-174	LTR/Copia	+
CCN-51_Chr9	27930891	27930981	rnd-5_family-1000	Unknown	-
CCN-51_Chr9	27931001	27931137	rnd-3_family-174	LTR/Copia	+
CCN-51_Chr9	27931138	27931152	Chr1_(dbseq-nr_0)_[20860295,20863659]	Unspecified	+
CCN-51_Chr9	27931153	27931220	Chr1_(dbseq-nr_0)_[20860295,20863659]	Unspecified	+
CCN-51_Chr9	27931215	27931318	rnd-5_family-12	Unknown	+
CCN-51_Chr9	27931319	27931339	rnd-3_family-174	LTR/Copia	+
CCN-51_Chr9	27931320	27931944	Chr1_(dbseq-nr_0)_[20860295,20863659]	Unspecified	+
CCN-51_Chr9	27931945	27932226	rnd-4_family-170	LTR/Copia	+
CCN-51_Chr9	27932227	27932403	Chr1_(dbseq-nr_0)_[20860295,20863659]	Unspecified	+
CCN-51_Chr9	27932404	27932477	Chr1_(dbseq-nr_0)_[28250419,28257777]	Unspecified	+
CCN-51_Chr9	27932487	27932660	rnd-4_family-50	Unknown	-
CCN-51_Chr9	27932643	27932838	Chr1_(dbseq-nr_0)_[28250419,28257777]	Unspecified	+
CCN-51_Chr9	27932831	27932975	rnd-4_family-50	Unknown	-
CCN-51_Chr9	27932981	27934269	Chr1_(dbseq-nr_0)_[28250419,28257777]	Unspecified	-
CCN-51_Chr9	27934019	27934889	rnd-5_family-735	LTR/Gypsy	+
CCN-51_Chr9	27934910	27935028	rnd-5_family-2953	Unknown	-
CCN-51_Chr9	27934925	27935096	Chr1_(dbseq-nr_0)_[28250419,28257777]	Unspecified	-
CCN-51_Chr9	27935097	27940089	rnd-2_family-80	LTR/Gypsy	+
CCN-51_Chr9	27939916	27940193	Chr1_(dbseq-nr_0)_[28250419,28257777]	Unspecified	-
CCN-51_Chr9	27940163	27940337	rnd-4_family-50	Unknown	-
CCN-51_Chr9	27940338	27940504	Chr1_(dbseq-nr_0)_[28250419,28257777]	Unspecified	+
CCN-51_Chr9	27940507	27940652	rnd-4_family-50	Unknown	-
CCN-51_Chr9	27940583	27940661	rnd-4_family-531	LTR/Gypsy	+
CCN-51_Chr9	27940658	27941664	Chr1_(dbseq-nr_0)_[28250419,28257777]	Unspecified	-
CCN-51_Chr9	27941631	27942444	rnd-5_family-735	LTR/Gypsy	+
CCN-51_Chr9	27942450	27942479	rnd-3_family-94	LTR/Gypsy	-
CCN-51_Chr9	27942480	27942585	Chr1_(dbseq-nr_0)_[28250419,28257777]	Unspecified	-
CCN-51_Chr9	27942584	27942717	rnd-5_family-1777	Unknown	+
CCN-51_Chr9	27942687	27942957	rnd-4_family-136	LTR/Gypsy	-
CCN-51_Chr9	27942958	27945945	rnd-5_family-440	LTR/Gypsy	-
CCN-51_Chr9	27943316	27945947	rnd-5_family-202	Unknown	-
CCN-51_Chr9	27945946	27946460	rnd-5_family-1693	LTR/Gypsy	-
CCN-51_Chr9	27946461	27946671	Chr1_(dbseq-nr_0)_[28250419,28257777]	Unspecified	+
CCN-51_Chr9	27946669	27947291	rnd-4_family-1356	Unknown	+
CCN-51_Chr9	27947292	27948408	rnd-3_family-71	LTR/Gypsy	-
CCN-51_Chr9	27948414	27948574	rnd-5_family-1374	Unknown	-
CCN-51_Chr9	27948574	27948614	rnd-3_family-60	LTR/Gypsy	+
CCN-51_Chr9	27948603	27948712	rnd-4_family-50	Unknown	-
CCN-51_Chr9	27948632	27948880	Chr1_(dbseq-nr_0)_[28250419,28257777]	Unspecified	+
CCN-51_Chr9	27948882	27949028	rnd-4_family-50	Unknown	-
CCN-51_Chr9	27948955	27949037	rnd-6_family-1393	LTR/Gypsy	+
CCN-51_Chr9	27949034	27950093	Chr1_(dbseq-nr_0)_[28250419,28257777]	Unspecified	-
CCN-51_Chr9	27950039	27950650	rnd-5_family-1693	LTR/Gypsy	+
CCN-51_Chr9	27950666	27951886	Chr1_(dbseq-nr_0)_[28250419,28257777]	Unspecified	-
CCN-51_Chr9	27951887	27952273	rnd-5_family-1786	LTR/Gypsy	+
CCN-51_Chr9	27952254	27952291	rnd-6_family-13622	Unknown	-
CCN-51_Chr9	27952262	27952294	rnd-6_family-1588	Unknown	+
CCN-51_Chr9	27952267	27952728	rnd-3_family-49	LTR/Gypsy	+
CCN-51_Chr9	27952528	27953007	rnd-3_family-94	LTR/Gypsy	-
CCN-51_Chr9	27952759	27953212	rnd-5_family-735	LTR/Gypsy	+
CCN-51_Chr9	27953221	27953352	Chr1_(dbseq-nr_0)_[28250419,28257777]	Unspecified	-
CCN-51_Chr9	27953352	27953673	Chr1_(dbseq-nr_0)_[28250419,28257777]	Unspecified	-
CCN-51_Chr9	27953572	27953692	rnd-5_family-2953	Unknown	-
CCN-51_Chr9	27953660	27954386	Chr1_(dbseq-nr_0)_[28250419,28257777]	Unspecified	+
CCN-51_Chr9	27954387	27955819	Chr1_(dbseq-nr_0)_[28250419,28257777]	Unspecified	-
CCN-51_Chr9	27955820	27956221	rnd-3_family-49	LTR/Gypsy	+
CCN-51_Chr9	27956072	27956540	rnd-3_family-94	LTR/Gypsy	-
CCN-51_Chr9	27956242	27956742	rnd-5_family-735	LTR/Gypsy	+
CCN-51_Chr9	27956763	27956881	rnd-5_family-2953	Unknown	-
CCN-51_Chr9	27956779	27956882	Chr1_(dbseq-nr_0)_[28250419,28257777]	Unspecified	-
CCN-51_Chr9	27956882	27956979	Chr1_(dbseq-nr_0)_[28250419,28257777]	Unspecified	+
CCN-51_Chr9	27956939	27957116	rnd-3_family-71	LTR/Gypsy	-
CCN-51_Chr9	27957120	27957217	rnd-3_family-60	LTR/Gypsy	+
CCN-51_Chr9	27957218	27959274	Chr1_(dbseq-nr_0)_[28250419,28257777]	Unspecified	-
CCN-51_Chr9	27959212	27959372	rnd-3_family-94	LTR/Gypsy	-
CCN-51_Chr9	27959373	27959389	rnd-3_family-60	LTR/Gypsy	+
CCN-51_Chr9	27959390	27959747	Chr1_(dbseq-nr_0)_[28250419,28257777]	Unspecified	+
CCN-51_Chr9	27959572	27959912	rnd-5_family-1693	LTR/Gypsy	-
CCN-51_Chr9	27959895	27960648	Chr1_(dbseq-nr_0)_[28250419,28257777]	Unspecified	-
CCN-51_Chr9	27960642	27961390	Chr1_(dbseq-nr_0)_[28250419,28257777]	Unspecified	-
CCN-51_Chr9	27961314	27961422	rnd-6_family-588	LTR/Gypsy	-
CCN-51_Chr9	27961337	27961407	rnd-3_family-49	LTR/Gypsy	+
CCN-51_Chr9	27961408	27961707	rnd-3_family-160	Unknown	+
CCN-51_Chr9	27961592	27961778	rnd-3_family-94	LTR/Gypsy	-
CCN-51_Chr9	27961771	27964475	rnd-5_family-202	Unknown	-
CCN-51_Chr9	27963897	27964870	rnd-5_family-911	LTR/Gypsy	+
CCN-51_Chr9	27964862	27965204	rnd-5_family-735	LTR/Gypsy	+
CCN-51_Chr9	27965211	27965345	Chr1_(dbseq-nr_0)_[28250419,28257777]	Unspecified	-
CCN-51_Chr9	27965343	27965483	rnd-3_family-94	LTR/Gypsy	+
CCN-51_Chr9	27965397	27967381	Chr1_(dbseq-nr_0)_[28250419,28257777]	Unspecified	+
CCN-51_Chr9	27967359	27968774	rnd-5_family-526	LTR/Copia	-
CCN-51_Chr9	27968869	27969237	Chr1_(dbseq-nr_0)_[28250419,28257777]	Unspecified	+
CCN-51_Chr9	27969142	27969252	rnd-2_family-80	LTR/Gypsy	-
CCN-51_Chr9	27969266	27970862	rnd-5_family-910	LTR/Gypsy	+
CCN-51_Chr9	27970863	27971387	Chr1_(dbseq-nr_0)_[28250419,28257777]	Unspecified	-
CCN-51_Chr9	27971173	27971516	rnd-5_family-735	LTR/Gypsy	+
CCN-51_Chr9	27971517	27971824	rnd-3_family-94	LTR/Gypsy	-
CCN-51_Chr9	27971825	27972032	rnd-5_family-735	LTR/Gypsy	+
CCN-51_Chr9	27972061	27972237	Chr1_(dbseq-nr_0)_[28250419,28257777]	Unspecified	-
CCN-51_Chr9	27972238	27972415	rnd-4_family-740	LTR/Gypsy	+
CCN-51_Chr9	27972417	27977201	rnd-2_family-80	LTR/Gypsy	+
CCN-51_Chr9	27977035	27977283	Chr1_(dbseq-nr_0)_[28250419,28257777]	Unspecified	-
CCN-51_Chr9	27977272	27978866	rnd-5_family-910	LTR/Gypsy	+
CCN-51_Chr9	27978867	27979385	Chr1_(dbseq-nr_0)_[28250419,28257777]	Unspecified	-
CCN-51_Chr9	27979080	27979514	rnd-5_family-735	LTR/Gypsy	+
CCN-51_Chr9	27979515	27979822	rnd-3_family-94	LTR/Gypsy	-
CCN-51_Chr9	27979823	27980030	rnd-5_family-735	LTR/Gypsy	+
CCN-51_Chr9	27980033	27980168	Chr1_(dbseq-nr_0)_[28250419,28257777]	Unspecified	-
CCN-51_Chr9	27980166	27980469	rnd-3_family-94	LTR/Gypsy	+
CCN-51_Chr9	27980390	27982334	Chr1_(dbseq-nr_0)_[28250419,28257777]	Unspecified	+
CCN-51_Chr9	27982738	27983620	rnd-5_family-567	LTR/Copia	-
CCN-51_Chr9	27983646	27984264	Chr1_(dbseq-nr_0)_[27977872,27982978]	Unspecified	-
CCN-51_Chr9	27984265	27984466	rnd-5_family-199	LTR/Copia	-
CCN-51_Chr9	27984401	27985080	Chr1_(dbseq-nr_0)_[27977872,27982978]	Unspecified	-
CCN-51_Chr9	27985085	27986060	rnd-4_family-1449	Unknown	-
CCN-51_Chr9	27986063	27986439	rnd-3_family-201	Unknown	-
CCN-51_Chr9	27986416	27986519	rnd-4_family-232	Unknown	+
CCN-51_Chr9	27986520	27987377	Theobroma_cacao_4_10978	Unspecified	-
CCN-51_Chr9	27987313	27987395	rnd-6_family-1393	LTR/Gypsy	-
CCN-51_Chr9	27987396	27987486	rnd-6_family-430	Unknown	-
CCN-51_Chr9	27987487	27987728	rnd-6_family-1393	LTR/Gypsy	-
CCN-51_Chr9	27987724	27987736	rnd-5_family-296	LTR/Gypsy	+
CCN-51_Chr9	27987737	27987856	Chr1_(dbseq-nr_0)_[28250419,28257777]	Unspecified	-
CCN-51_Chr9	27987867	27987977	rnd-6_family-430	Unknown	-
CCN-51_Chr9	27987978	27988151	rnd-5_family-296	LTR/Gypsy	+
CCN-51_Chr9	27988152	27990098	rnd-4_family-531	LTR/Gypsy	-
CCN-51_Chr9	27990101	27992266	rnd-6_family-1393	LTR/Gypsy	-
CCN-51_Chr9	27992359	27992639	Theobroma_cacao_4_10978	Unspecified	-
CCN-51_Chr9	27992621	27992731	rnd-5_family-2953	Unknown	+
CCN-51_Chr9	27992633	27993053	Chr1_(dbseq-nr_0)_[28250419,28257777]	Unspecified	+
CCN-51_Chr9	27992864	27993606	rnd-5_family-1693	LTR/Gypsy	-
CCN-51_Chr9	27993330	27993960	Chr1_(dbseq-nr_0)_[28250419,28257777]	Unspecified	+
CCN-51_Chr9	27993962	27994070	Chr1_(dbseq-nr_0)_[28250419,28257777]	Unspecified	+
CCN-51_Chr9	27994071	27994361	rnd-4_family-136	LTR/Gypsy	-
CCN-51_Chr9	27994362	27994634	rnd-3_family-94	LTR/Gypsy	+
CCN-51_Chr9	27994575	27994745	rnd-4_family-237	Unknown	+
CCN-51_Chr9	27994635	27994652	rnd-4_family-136	LTR/Gypsy	-
CCN-51_Chr9	27994655	27994882	rnd-4_family-1391	Unknown	+
CCN-51_Chr9	27994767	27995009	Chr1_(dbseq-nr_0)_[28250419,28257777]	Unspecified	+
CCN-51_Chr9	27994779	27994904	rnd-5_family-1786	LTR/Gypsy	-
CCN-51_Chr9	27994809	27995015	rnd-5_family-922	LINE/Tad1	-
CCN-51_Chr9	27994905	27995096	rnd-5_family-922	LINE/Tad1	-
CCN-51_Chr9	27995004	27995464	Chr1_(dbseq-nr_0)_[28250419,28257777]	Unspecified	+
CCN-51_Chr9	27995465	27995560	rnd-4_family-237	Unknown	+
CCN-51_Chr9	27995560	27998132	rnd-5_family-440	LTR/Gypsy	+
CCN-51_Chr9	27998145	27998336	rnd-4_family-266	LTR/Copia	+
CCN-51_Chr9	27998337	27998367	rnd-5_family-440	LTR/Gypsy	+
CCN-51_Chr9	27998338	27998953	rnd-4_family-237	Unknown	+
CCN-51_Chr9	27998886	27999563	rnd-4_family-136	LTR/Gypsy	-
CCN-51_Chr9	27999596	28000036	Chr1_(dbseq-nr_0)_[28250419,28257777]	Unspecified	+
CCN-51_Chr9	28000045	28000220	Chr1_(dbseq-nr_0)_[28250419,28257777]	Unspecified	-
CCN-51_Chr9	28000221	28000355	rnd-4_family-50	Unknown	+
CCN-51_Chr9	28000391	28000466	rnd-5_family-2978	Unknown	-
CCN-51_Chr9	28000469	28000516	rnd-6_family-6969	Unknown	+
CCN-51_Chr9	28000548	28001094	Theobroma_cacao_4_10978	Unspecified	-
CCN-51_Chr9	28001014	28001439	rnd-4_family-531	LTR/Gypsy	-
CCN-51_Chr9	28001452	28001607	rnd-5_family-296	LTR/Gypsy	+
CCN-51_Chr9	28001608	28001705	rnd-6_family-430	Unknown	-
CCN-51_Chr9	28001706	28001881	rnd-5_family-296	LTR/Gypsy	+
CCN-51_Chr9	28001766	28001892	rnd-4_family-531	LTR/Gypsy	-
CCN-51_Chr9	28001893	28002164	rnd-4_family-232	Unknown	+
CCN-51_Chr9	28002157	28002347	rnd-4_family-232	Unknown	+
CCN-51_Chr9	28002344	28002587	rnd-4_family-280	Unknown	-
CCN-51_Chr9	28002614	28003300	Chr1_(dbseq-nr_0)_[27977872,27982978]	Unspecified	-
CCN-51_Chr9	28003234	28004528	rnd-5_family-199	LTR/Copia	-
CCN-51_Chr9	28003747	28005083	rnd-5_family-306	LTR/Copia	-
CCN-51_Chr9	28005084	28005181	rnd-5_family-1090	Unknown	+
CCN-51_Chr9	28005095	28005981	rnd-5_family-199	LTR/Copia	-
CCN-51_Chr9	28005519	28006317	rnd-5_family-198	Unknown	-
CCN-51_Chr9	28006321	28007210	rnd-6_family-1393	LTR/Gypsy	+
CCN-51_Chr9	28007213	28007329	rnd-4_family-333	LTR/Gypsy	+
CCN-51_Chr9	28007378	28007618	rnd-4_family-333	LTR/Gypsy	+
CCN-51_Chr9	28007603	28007771	rnd-6_family-1393	LTR/Gypsy	+
CCN-51_Chr9	28007709	28007815	Chr1_(dbseq-nr_0)_[28250419,28257777]	Unspecified	+
CCN-51_Chr9	28007801	28007935	rnd-5_family-1777	Unknown	+
CCN-51_Chr9	28007933	28007999	Chr1_(dbseq-nr_0)_[27977872,27982978]	Unspecified	-
CCN-51_Chr9	28008002	28008041	Chr1_(dbseq-nr_0)_[20860295,20863659]	Unspecified	-
CCN-51_Chr9	28008042	28011033	rnd-4_family-331	Unknown	-
CCN-51_Chr9	28010470	28011196	rnd-4_family-687	LTR/Gypsy	-
CCN-51_Chr9	28011214	28011310	rnd-5_family-738	Unknown	-
CCN-51_Chr9	28011253	28011409	Chr1_(dbseq-nr_0)_[28250419,28257777]	Unspecified	+
CCN-51_Chr9	28011393	28011446	Chr1_(dbseq-nr_0)_[28250419,28257777]	Unspecified	+
CCN-51_Chr9	28011439	28011501	rnd-3_family-47	LTR/Gypsy	-
CCN-51_Chr9	28011495	28012049	rnd-3_family-60	LTR/Gypsy	-
CCN-51_Chr9	28012027	28012116	rnd-3_family-60	LTR/Gypsy	-
CCN-51_Chr9	28012128	28013114	Chr1_(dbseq-nr_0)_[28250419,28257777]	Unspecified	+
CCN-51_Chr9	28013129	28013417	rnd-3_family-60	LTR/Gypsy	-
CCN-51_Chr9	28013474	28013514	rnd-6_family-548	Unknown	-
CCN-51_Chr9	28013560	28013571	Chr1_(dbseq-nr_0)_[28250419,28257777]	Unspecified	+
CCN-51_Chr9	28013572	28013705	rnd-5_family-1596	Unknown	+
CCN-51_Chr9	28013706	28013753	Chr1_(dbseq-nr_0)_[28250419,28257777]	Unspecified	+
CCN-51_Chr9	28013707	28014154	rnd-3_family-71	LTR/Gypsy	-
CCN-51_Chr9	28014157	28014341	Theobroma_cacao_21_10017	Unspecified	+
CCN-51_Chr9	28014348	28014425	rnd-5_family-738	Unknown	-
CCN-51_Chr9	28014425	28016869	rnd-4_family-331	Unknown	-
CCN-51_Chr9	28016872	28017303	Chr1_(dbseq-nr_0)_[20860295,20863659]	Unspecified	-
CCN-51_Chr9	28017274	28017305	rnd-6_family-521	LTR/Copia	-
CCN-51_Chr9	28017306	28020614	rnd-3_family-195	LTR/Copia	-
CCN-51_Chr9	28020610	28020993	rnd-5_family-440	LTR/Gypsy	-
CCN-51_Chr9	28020994	28023606	rnd-5_family-202	Unknown	-
CCN-51_Chr9	28023607	28024368	rnd-3_family-195	LTR/Copia	-
CCN-51_Chr9	28024370	28029323	Chr1_(dbseq-nr_0)_[27977872,27982978]	Unspecified	-
CCN-51_Chr9	28029319	28029515	rnd-5_family-1693	LTR/Gypsy	-
CCN-51_Chr9	28029516	28029813	rnd-3_family-94	LTR/Gypsy	+
CCN-51_Chr9	28029814	28029855	rnd-5_family-1693	LTR/Gypsy	-
CCN-51_Chr9	28029829	28029881	rnd-6_family-1588	Unknown	-
CCN-51_Chr9	28029835	28030642	Chr1_(dbseq-nr_0)_[28250419,28257777]	Unspecified	+
CCN-51_Chr9	28030644	28031376	rnd-4_family-237	Unknown	+
CCN-51_Chr9	28031255	28031870	rnd-4_family-136	LTR/Gypsy	-
CCN-51_Chr9	28031376	28031946	rnd-3_family-46	Unknown	-
CCN-51_Chr9	28031946	28033541	rnd-5_family-910	LTR/Gypsy	+
CCN-51_Chr9	28033000	28033614	rnd-5_family-911	LTR/Gypsy	-
CCN-51_Chr9	28033540	28033684	Chr1_(dbseq-nr_0)_[28250419,28257777]	Unspecified	-
CCN-51_Chr9	28033685	28033884	rnd-4_family-2040	Unknown	+
CCN-51_Chr9	28033750	28033885	rnd-4_family-329	LTR/Copia	+
CCN-51_Chr9	28033795	28034562	rnd-2_family-80	LTR/Gypsy	+
CCN-51_Chr9	28033886	28033962	Chr1_(dbseq-nr_0)_[28250419,28257777]	Unspecified	-
CCN-51_Chr9	28034563	28034677	Chr1_(dbseq-nr_0)_[28250419,28257777]	Unspecified	-
CCN-51_Chr9	28034683	28035518	rnd-6_family-1393	LTR/Gypsy	+
CCN-51_Chr9	28035520	28035915	Chr1_(dbseq-nr_0)_[28250419,28257777]	Unspecified	+
CCN-51_Chr9	28035730	28035979	rnd-5_family-735	LTR/Gypsy	-
CCN-51_Chr9	28035967	28036054	rnd-5_family-344	Unknown	-
CCN-51_Chr9	28035980	28036081	Chr1_(dbseq-nr_0)_[28250419,28257777]	Unspecified	+
CCN-51_Chr9	28036118	28036316	rnd-5_family-735	LTR/Gypsy	-
CCN-51_Chr9	28036317	28036624	rnd-3_family-94	LTR/Gypsy	+
CCN-51_Chr9	28036506	28036832	rnd-3_family-160	Unknown	-
CCN-51_Chr9	28036718	28036908	rnd-3_family-94	LTR/Gypsy	+
CCN-51_Chr9	28036833	28036876	rnd-5_family-735	LTR/Gypsy	-
CCN-51_Chr9	28036876	28037339	rnd-5_family-735	LTR/Gypsy	-
CCN-51_Chr9	28037340	28038306	Chr1_(dbseq-nr_0)_[28250419,28257777]	Unspecified	+
CCN-51_Chr9	28038295	28038382	Chr1_(dbseq-nr_0)_[28250419,28257777]	Unspecified	+
CCN-51_Chr9	28038382	28038643	rnd-3_family-94	LTR/Gypsy	+
CCN-51_Chr9	28038487	28038667	rnd-5_family-735	LTR/Gypsy	-
CCN-51_Chr9	28038666	28038725	rnd-6_family-1588	Unknown	-
CCN-51_Chr9	28038674	28040469	Chr1_(dbseq-nr_0)_[28250419,28257777]	Unspecified	+
CCN-51_Chr9	28040470	28040716	rnd-6_family-1393	LTR/Gypsy	+
CCN-51_Chr9	28040717	28041258	rnd-4_family-333	LTR/Gypsy	+
CCN-51_Chr9	28041280	28042352	rnd-4_family-531	LTR/Gypsy	+
CCN-51_Chr9	28042354	28044842	rnd-3_family-201	Unknown	+
CCN-51_Chr9	28044842	28045942	Chr1_(dbseq-nr_0)_[20860295,20863659]	Unspecified	+
CCN-51_Chr9	28045943	28046180	rnd-4_family-280	Unknown	+
CCN-51_Chr9	28046112	28046249	Chr1_(dbseq-nr_0)_[28250419,28257777]	Unspecified	-
CCN-51_Chr9	28046261	28046788	rnd-5_family-34	Unknown	-
CCN-51_Chr9	28046743	28047054	rnd-5_family-12	Unknown	+
CCN-51_Chr9	28047006	28047285	rnd-5_family-1958	LTR/Copia	+
CCN-51_Chr9	28047097	28047507	rnd-5_family-1672	Unknown	-
CCN-51_Chr9	28047622	28047941	rnd-3_family-256	LTR/Copia	+
CCN-51_Chr9	28047944	28048132	rnd-6_family-10403	Unknown	-
CCN-51_Chr9	28047945	28048048	rnd-4_family-533	LTR/Gypsy	+
CCN-51_Chr9	28048049	28048136	rnd-6_family-192	Unknown	+
CCN-51_Chr9	28048147	28048781	rnd-4_family-970	Unknown	+
CCN-51_Chr9	28048595	28048990	rnd-4_family-533	LTR/Gypsy	+
CCN-51_Chr9	28048834	28049130	rnd-4_family-970	Unknown	+
CCN-51_Chr9	28049200	28049565	rnd-6_family-7721	Unknown	-
CCN-51_Chr9	28049581	28049760	Theobroma_cacao_4_10978	Unspecified	-
CCN-51_Chr9	28049583	28049806	rnd-6_family-588	LTR/Gypsy	-
CCN-51_Chr9	28049808	28049901	rnd-6_family-165	Unknown	+
CCN-51_Chr9	28049907	28050068	Theobroma_cacao_4_10978	Unspecified	-
CCN-51_Chr9	28050097	28050276	Theobroma_cacao_4_10978	Unspecified	-
CCN-51_Chr9	28050277	28050515	rnd-5_family-297	LTR/Copia	-
CCN-51_Chr9	28050516	28051138	rnd-4_family-152	LTR/Gypsy	-
CCN-51_Chr9	28051139	28051408	rnd-3_family-46	Unknown	+
CCN-51_Chr9	28051407	28052134	rnd-4_family-136	LTR/Gypsy	+
CCN-51_Chr9	28051996	28052744	rnd-4_family-237	Unknown	-
CCN-51_Chr9	28052814	28052855	rnd-6_family-2494	LTR/Gypsy	+
CCN-51_Chr9	28052851	28054446	rnd-5_family-910	LTR/Gypsy	+
CCN-51_Chr9	28054442	28054496	Chr1_(dbseq-nr_0)_[28250419,28257777]	Unspecified	-
CCN-51_Chr9	28054497	28054560	rnd-6_family-2494	LTR/Gypsy	+
CCN-51_Chr9	28054561	28054891	Chr1_(dbseq-nr_0)_[28250419,28257777]	Unspecified	-
CCN-51_Chr9	28054616	28055665	rnd-5_family-1786	LTR/Gypsy	+
CCN-51_Chr9	28055666	28055744	Chr1_(dbseq-nr_0)_[28250419,28257777]	Unspecified	-
CCN-51_Chr9	28055723	28055779	rnd-6_family-2494	LTR/Gypsy	+
CCN-51_Chr9	28055742	28055799	Chr1_(dbseq-nr_0)_[28250419,28257777]	Unspecified	-
CCN-51_Chr9	28055800	28056024	rnd-4_family-2040	Unknown	+
CCN-51_Chr9	28055855	28056262	rnd-4_family-329	LTR/Copia	+
CCN-51_Chr9	28055860	28056317	rnd-3_family-49	LTR/Gypsy	+
CCN-51_Chr9	28056025	28056084	Chr1_(dbseq-nr_0)_[28250419,28257777]	Unspecified	-
CCN-51_Chr9	28056345	28056471	rnd-3_family-160	Unknown	+
CCN-51_Chr9	28056383	28056926	rnd-4_family-136	LTR/Gypsy	+
CCN-51_Chr9	28056928	28057031	Chr1_(dbseq-nr_0)_[28250419,28257777]	Unspecified	-
CCN-51_Chr9	28057102	28057379	rnd-5_family-1752	Unknown	-
