## Supplemental Table 5 for "Local Gene Duplications Drive Extensive NLR Copy Number Variation Across Multiple Genotypes of *Theobroma cacao*" (part 26 of 286)

Supplemental Table S5: Annotated transposable elements for 10 of the 11 genotypes examined in this study. FASTA files for each genome can be found here: http://bigdata.bx.psu.edu/Cacao_NSF_data/assemblies/Genomes/final_assemblies/10x_meta_assemblies_v1.0
CCN-51_Chr9	28057234	28057489	rnd-3_family-46	Unknown	+
CCN-51_Chr9	28057500	28058130	rnd-4_family-450	LTR/Copia	-
CCN-51_Chr9	28058223	28058736	rnd-4_family-326	LTR/Copia	-
CCN-51_Chr9	28058737	28060147	Chr1_(dbseq-nr_0)_[28250419,28257777]	Unspecified	-
CCN-51_Chr9	28060148	28060267	rnd-3_family-60	LTR/Gypsy	+
CCN-51_Chr9	28060268	28060557	Chr1_(dbseq-nr_0)_[28250419,28257777]	Unspecified	-
CCN-51_Chr9	28060529	28060588	rnd-5_family-735	LTR/Gypsy	+
CCN-51_Chr9	28060589	28060901	rnd-3_family-94	LTR/Gypsy	-
CCN-51_Chr9	28060902	28061072	rnd-5_family-735	LTR/Gypsy	+
CCN-51_Chr9	28060921	28061307	Chr1_(dbseq-nr_0)_[28250419,28257777]	Unspecified	-
CCN-51_Chr9	28061308	28064692	rnd-4_family-203	LTR/Copia	-
CCN-51_Chr9	28064694	28067189	rnd-4_family-450	LTR/Copia	-
CCN-51_Chr9	28067281	28068569	rnd-4_family-326	LTR/Copia	-
CCN-51_Chr9	28068582	28068619	rnd-3_family-46	Unknown	+
CCN-51_Chr9	28068586	28068824	rnd-3_family-46	Unknown	+
CCN-51_Chr9	28068896	28069752	rnd-3_family-46	Unknown	+
CCN-51_Chr9	28069484	28069809	rnd-4_family-136	LTR/Gypsy	+
CCN-51_Chr9	28069847	28069988	rnd-3_family-46	Unknown	+
CCN-51_Chr9	28069877	28070198	rnd-5_family-1752	Unknown	-
CCN-51_Chr9	28070043	28071261	rnd-3_family-46	Unknown	+
CCN-51_Chr9	28071261	28072232	rnd-5_family-911	LTR/Gypsy	-
CCN-51_Chr9	28071354	28071701	rnd-5_family-440	LTR/Gypsy	+
CCN-51_Chr9	28071702	28072858	rnd-5_family-202	Unknown	+
CCN-51_Chr9	28072233	28072498	rnd-4_family-150	Unknown	-
CCN-51_Chr9	28072859	28073978	rnd-5_family-440	LTR/Gypsy	+
CCN-51_Chr9	28073986	28075231	rnd-6_family-5192	LTR/Gypsy	+
CCN-51_Chr9	28075230	28075757	rnd-3_family-46	Unknown	+
CCN-51_Chr9	28075742	28076360	rnd-4_family-152	LTR/Gypsy	-
CCN-51_Chr9	28076363	28076431	rnd-4_family-152	LTR/Gypsy	-
CCN-51_Chr9	28076679	28077352	rnd-4_family-333	LTR/Gypsy	-
CCN-51_Chr9	28077353	28078243	rnd-4_family-89	LTR/Gypsy	-
CCN-51_Chr9	28078239	28078285	rnd-6_family-6969	Unknown	-
CCN-51_Chr9	28078245	28079708	Chr1_(dbseq-nr_0)_[28250419,28257777]	Unspecified	-
CCN-51_Chr9	28079591	28080042	Chr1_(dbseq-nr_0)_[28250419,28257777]	Unspecified	-
CCN-51_Chr9	28080043	28080119	rnd-6_family-364	LTR/Gypsy	+
CCN-51_Chr9	28080102	28080117	rnd-6_family-574	LTR/Gypsy	+
CCN-51_Chr9	28080118	28080191	rnd-6_family-364	LTR/Gypsy	+
CCN-51_Chr9	28080134	28080469	rnd-3_family-94	LTR/Gypsy	-
CCN-51_Chr9	28080148	28080165	Chr1_(dbseq-nr_0)_[28250419,28257777]	Unspecified	-
CCN-51_Chr9	28080167	28080688	rnd-5_family-735	LTR/Gypsy	+
CCN-51_Chr9	28080482	28080882	Chr1_(dbseq-nr_0)_[28250419,28257777]	Unspecified	-
CCN-51_Chr9	28080884	28081072	rnd-4_family-89	LTR/Gypsy	-
CCN-51_Chr9	28081084	28083831	rnd-5_family-440	LTR/Gypsy	+
CCN-51_Chr9	28083819	28084601	rnd-3_family-85	LTR/Copia	-
CCN-51_Chr9	28084594	28085001	Chr1_(dbseq-nr_0)_[28250419,28257777]	Unspecified	+
CCN-51_Chr9	28084813	28085297	rnd-6_family-364	LTR/Gypsy	-
CCN-51_Chr9	28085225	28085372	Chr1_(dbseq-nr_0)_[28250419,28257777]	Unspecified	+
CCN-51_Chr9	28085373	28085979	rnd-3_family-94	LTR/Gypsy	-
CCN-51_Chr9	28085958	28086479	Theobroma_cacao_4_10978	Unspecified	-
CCN-51_Chr9	28086504	28086847	rnd-4_family-531	LTR/Gypsy	-
CCN-51_Chr9	28086845	28087026	Chr1_(dbseq-nr_0)_[28250419,28257777]	Unspecified	-
CCN-51_Chr9	28087040	28087219	Theobroma_cacao_4_10978	Unspecified	-
CCN-51_Chr9	28087220	28087458	rnd-5_family-297	LTR/Copia	-
CCN-51_Chr9	28087482	28089290	rnd-4_family-326	LTR/Copia	-
CCN-51_Chr9	28089258	28089289	rnd-5_family-976	LTR/Copia	-
CCN-51_Chr9	28089290	28089332	rnd-4_family-203	LTR/Copia	-
CCN-51_Chr9	28089334	28089695	Chr1_(dbseq-nr_0)_[20860295,20863659]	Unspecified	+
CCN-51_Chr9	28089650	28089762	Chr1_(dbseq-nr_0)_[20860295,20863659]	Unspecified	+
CCN-51_Chr9	28089761	28091430	Chr1_(dbseq-nr_0)_[28250419,28257777]	Unspecified	-
CCN-51_Chr9	28091394	28091931	rnd-3_family-49	LTR/Gypsy	+
CCN-51_Chr9	28091932	28092124	rnd-3_family-94	LTR/Gypsy	-
CCN-51_Chr9	28091937	28092323	rnd-2_family-80	LTR/Gypsy	+
CCN-51_Chr9	28092321	28092435	Chr1_(dbseq-nr_0)_[28250419,28257777]	Unspecified	-
CCN-51_Chr9	28092361	28092457	rnd-5_family-2953	Unknown	-
CCN-51_Chr9	28092436	28092828	Chr1_(dbseq-nr_0)_[20860295,20863659]	Unspecified	+
CCN-51_Chr9	28092829	28093105	rnd-4_family-170	LTR/Copia	+
CCN-51_Chr9	28093106	28093707	Chr1_(dbseq-nr_0)_[20860295,20863659]	Unspecified	+
CCN-51_Chr9	28093553	28093853	rnd-3_family-174	LTR/Copia	+
CCN-51_Chr9	28093872	28094530	Chr1_(dbseq-nr_0)_[27977872,27982978]	Unspecified	+
CCN-51_Chr9	28094522	28094700	rnd-3_family-174	LTR/Copia	+
CCN-51_Chr9	28094689	28095624	Chr1_(dbseq-nr_0)_[27977872,27982978]	Unspecified	+
CCN-51_Chr9	28095623	28097558	Chr1_(dbseq-nr_0)_[28250419,28257777]	Unspecified	-
CCN-51_Chr9	28097478	28097991	rnd-5_family-735	LTR/Gypsy	+
CCN-51_Chr9	28097788	28098183	Chr1_(dbseq-nr_0)_[28250419,28257777]	Unspecified	-
CCN-51_Chr9	28098186	28099140	Chr1_(dbseq-nr_0)_[27977872,27982978]	Unspecified	+
CCN-51_Chr9	28099144	28099987	rnd-5_family-567	LTR/Copia	+
CCN-51_Chr9	28099986	28102022	rnd-5_family-680	Unknown	-
CCN-51_Chr9	28102026	28102391	rnd-5_family-508	Unknown	-
CCN-51_Chr9	28102398	28102471	rnd-4_family-687	LTR/Gypsy	-
CCN-51_Chr9	28102455	28103245	Chr1_(dbseq-nr_0)_[28250419,28257777]	Unspecified	+
CCN-51_Chr9	28103237	28105134	rnd-5_family-680	Unknown	-
CCN-51_Chr9	28105140	28106448	rnd-5_family-911	LTR/Gypsy	+
CCN-51_Chr9	28106449	28106464	rnd-2_family-87	Unknown	+
CCN-51_Chr9	28106568	28107244	rnd-5_family-202	Unknown	+
CCN-51_Chr9	28107136	28108362	rnd-6_family-5192	LTR/Gypsy	+
CCN-51_Chr9	28108476	28109152	rnd-5_family-202	Unknown	+
CCN-51_Chr9	28109044	28110270	rnd-6_family-5192	LTR/Gypsy	+
CCN-51_Chr9	28110381	28110757	rnd-5_family-202	Unknown	+
CCN-51_Chr9	28110649	28110931	rnd-6_family-1563	LTR/Gypsy	+
CCN-51_Chr9	28110838	28111851	rnd-5_family-202	Unknown	+
CCN-51_Chr9	28110963	28111876	rnd-6_family-5192	LTR/Gypsy	+
CCN-51_Chr9	28111987	28112363	rnd-5_family-202	Unknown	+
CCN-51_Chr9	28112255	28112537	rnd-6_family-1563	LTR/Gypsy	+
CCN-51_Chr9	28112444	28113457	rnd-5_family-202	Unknown	+
CCN-51_Chr9	28112569	28113482	rnd-6_family-5192	LTR/Gypsy	+
CCN-51_Chr9	28113604	28113707	rnd-4_family-331	Unknown	-
CCN-51_Chr9	28113635	28119695	rnd-6_family-5192	LTR/Gypsy	+
CCN-51_Chr9	28119696	28119779	rnd-6_family-9823	LTR/Copia	-
CCN-51_Chr9	28119899	28120002	rnd-4_family-331	Unknown	-
CCN-51_Chr9	28119930	28125988	rnd-6_family-5192	LTR/Gypsy	+
CCN-51_Chr9	28125989	28126072	rnd-6_family-9823	LTR/Copia	-
CCN-51_Chr9	28126181	28127277	rnd-5_family-910	LTR/Gypsy	-
CCN-51_Chr9	28127266	28127514	Chr1_(dbseq-nr_0)_[28250419,28257777]	Unspecified	+
CCN-51_Chr9	28127348	28128513	rnd-5_family-735	LTR/Gypsy	-
CCN-51_Chr9	28128512	28128622	Chr1_(dbseq-nr_0)_[28250419,28257777]	Unspecified	+
CCN-51_Chr9	28128623	28128981	rnd-2_family-80	LTR/Gypsy	-
CCN-51_Chr9	28129089	28131367	rnd-5_family-1166	LTR/Copia	-
CCN-51_Chr9	28131424	28132024	Theobroma_cacao_4_10978	Unspecified	+
CCN-51_Chr9	28132042	28132123	rnd-5_family-2227	Unknown	-
CCN-51_Chr9	28132120	28133102	rnd-3_family-217	LINE/L1	-
CCN-51_Chr9	28133070	28135519	rnd-6_family-5192	LTR/Gypsy	-
CCN-51_Chr9	28135639	28138133	rnd-6_family-5192	LTR/Gypsy	-
CCN-51_Chr9	28138234	28141720	rnd-6_family-5192	LTR/Gypsy	-
CCN-51_Chr9	28141821	28143363	rnd-6_family-5192	LTR/Gypsy	-
CCN-51_Chr9	28143464	28144513	rnd-5_family-910	LTR/Gypsy	+
CCN-51_Chr9	28144234	28144588	rnd-5_family-911	LTR/Gypsy	-
CCN-51_Chr9	28144508	28144658	Chr1_(dbseq-nr_0)_[28250419,28257777]	Unspecified	-
CCN-51_Chr9	28144659	28144862	rnd-4_family-2040	Unknown	+
CCN-51_Chr9	28144724	28144873	rnd-4_family-329	LTR/Copia	+
CCN-51_Chr9	28144769	28145564	rnd-2_family-80	LTR/Gypsy	+
CCN-51_Chr9	28144874	28144958	Chr1_(dbseq-nr_0)_[28250419,28257777]	Unspecified	-
CCN-51_Chr9	28145565	28145673	Chr1_(dbseq-nr_0)_[28250419,28257777]	Unspecified	-
CCN-51_Chr9	28145675	28146837	rnd-3_family-297	LTR/Copia	-
CCN-51_Chr9	28147241	28147323	rnd-6_family-336	LTR/Copia	-
CCN-51_Chr9	28147421	28147987	rnd-6_family-336	LTR/Copia	-
CCN-51_Chr9	28148093	28148231	rnd-4_family-450	LTR/Copia	-
CCN-51_Chr9	28148442	28148796	rnd-6_family-336	LTR/Copia	-
CCN-51_Chr9	28148812	28149085	Chr1_(dbseq-nr_0)_[20860295,20863659]	Unspecified	+
CCN-51_Chr9	28149073	28151525	Chr1_(dbseq-nr_0)_[27977872,27982978]	Unspecified	+
CCN-51_Chr9	28151626	28152508	rnd-4_family-687	LTR/Gypsy	+
CCN-51_Chr9	28151951	28153246	rnd-5_family-202	Unknown	+
CCN-51_Chr9	28153347	28154726	rnd-5_family-202	Unknown	+
CCN-51_Chr9	28154846	28155381	rnd-5_family-911	LTR/Gypsy	-
CCN-51_Chr9	28155385	28159963	rnd-6_family-1563	LTR/Gypsy	+
CCN-51_Chr9	28159953	28160026	rnd-5_family-142	Unknown	-
CCN-51_Chr9	28160031	28162515	rnd-6_family-1563	LTR/Gypsy	+
CCN-51_Chr9	28162514	28163327	rnd-6_family-5192	LTR/Gypsy	-
CCN-51_Chr9	28163428	28164138	rnd-5_family-910	LTR/Gypsy	+
CCN-51_Chr9	28163595	28164213	rnd-5_family-911	LTR/Gypsy	-
CCN-51_Chr9	28164139	28164350	Chr1_(dbseq-nr_0)_[28250419,28257777]	Unspecified	-
CCN-51_Chr9	28164351	28164489	rnd-4_family-329	LTR/Copia	+
CCN-51_Chr9	28164366	28165209	rnd-2_family-80	LTR/Gypsy	+
CCN-51_Chr9	28164490	28164630	Chr1_(dbseq-nr_0)_[28250419,28257777]	Unspecified	-
CCN-51_Chr9	28165247	28165540	rnd-5_family-680	Unknown	-
CCN-51_Chr9	28165641	28165731	rnd-3_family-60	LTR/Gypsy	-
CCN-51_Chr9	28165726	28165816	rnd-3_family-60	LTR/Gypsy	-
CCN-51_Chr9	28165803	28166613	Chr1_(dbseq-nr_0)_[28250419,28257777]	Unspecified	+
CCN-51_Chr9	28166663	28169415	rnd-5_family-440	LTR/Gypsy	+
CCN-51_Chr9	28169516	28170363	Chr1_(dbseq-nr_0)_[12843748,12849467]	Unspecified	-
CCN-51_Chr9	28170367	28171983	rnd-5_family-680	Unknown	-
CCN-51_Chr9	28172084	28173247	rnd-5_family-680	Unknown	-
CCN-51_Chr9	28173350	28173387	rnd-5_family-680	Unknown	-
CCN-51_Chr9	28173388	28173807	rnd-3_family-61	Unknown	+
CCN-51_Chr9	28173808	28173853	rnd-5_family-680	Unknown	-
CCN-51_Chr9	28174056	28174233	rnd-3_family-61	Unknown	+
CCN-51_Chr9	28174100	28174359	rnd-4_family-1460	Unknown	-
CCN-51_Chr9	28174341	28174499	rnd-5_family-508	Unknown	-
CCN-51_Chr9	28174457	28174509	rnd-5_family-187	Unknown	+
CCN-51_Chr9	28174506	28175617	rnd-5_family-508	Unknown	-
CCN-51_Chr9	28175845	28176177	Chr1_(dbseq-nr_0)_[28250419,28257777]	Unspecified	-
CCN-51_Chr9	28175992	28176662	rnd-5_family-910	LTR/Gypsy	+
CCN-51_Chr9	28176661	28177125	rnd-5_family-735	LTR/Gypsy	+
CCN-51_Chr9	28177226	28177936	rnd-5_family-735	LTR/Gypsy	+
CCN-51_Chr9	28177803	28178048	Chr1_(dbseq-nr_0)_[28250419,28257777]	Unspecified	-
CCN-51_Chr9	28178040	28179084	rnd-5_family-910	LTR/Gypsy	+
CCN-51_Chr9	28179186	28180349	rnd-5_family-910	LTR/Gypsy	+
CCN-51_Chr9	28180350	28180559	Chr1_(dbseq-nr_0)_[28250419,28257777]	Unspecified	-
CCN-51_Chr9	28180560	28180726	rnd-4_family-329	LTR/Copia	+
CCN-51_Chr9	28180606	28181406	rnd-2_family-80	LTR/Gypsy	+
CCN-51_Chr9	28180727	28180800	Chr1_(dbseq-nr_0)_[28250419,28257777]	Unspecified	-
CCN-51_Chr9	28181381	28181515	Chr1_(dbseq-nr_0)_[28250419,28257777]	Unspecified	-
CCN-51_Chr9	28181777	28182031	rnd-4_family-450	LTR/Copia	+
CCN-51_Chr9	28182132	28182795	rnd-5_family-910	LTR/Gypsy	+
CCN-51_Chr9	28182796	28182943	Chr1_(dbseq-nr_0)_[28250419,28257777]	Unspecified	-
CCN-51_Chr9	28182944	28183140	rnd-4_family-2040	Unknown	+
CCN-51_Chr9	28183006	28183172	rnd-4_family-329	LTR/Copia	+
CCN-51_Chr9	28183052	28183626	rnd-5_family-735	LTR/Gypsy	+
CCN-51_Chr9	28183173	28183268	Chr1_(dbseq-nr_0)_[28250419,28257777]	Unspecified	-
CCN-51_Chr9	28183727	28184267	rnd-2_family-80	LTR/Gypsy	+
CCN-51_Chr9	28184242	28184376	Chr1_(dbseq-nr_0)_[28250419,28257777]	Unspecified	-
CCN-51_Chr9	28184638	28184893	rnd-4_family-450	LTR/Copia	+
CCN-51_Chr9	28184994	28185109	Chr1_(dbseq-nr_0)_[28250419,28257777]	Unspecified	-
CCN-51_Chr9	28185110	28188451	rnd-2_family-80	LTR/Gypsy	+
CCN-51_Chr9	28188582	28188955	rnd-2_family-80	LTR/Gypsy	+
CCN-51_Chr9	28188956	28189111	Chr1_(dbseq-nr_0)_[28250419,28257777]	Unspecified	-
CCN-51_Chr9	28189076	28189280	rnd-5_family-1786	LTR/Gypsy	+
CCN-51_Chr9	28189255	28189329	Chr1_(dbseq-nr_0)_[28250419,28257777]	Unspecified	-
CCN-51_Chr9	28189330	28189516	rnd-4_family-740	LTR/Gypsy	+
CCN-51_Chr9	28189497	28193778	rnd-2_family-80	LTR/Gypsy	+
CCN-51_Chr9	28193879	28196679	rnd-2_family-80	LTR/Gypsy	+
CCN-51_Chr9	28196780	28197964	rnd-5_family-735	LTR/Gypsy	+
CCN-51_Chr9	28198065	28198810	rnd-5_family-910	LTR/Gypsy	+
CCN-51_Chr9	28198807	28198954	Chr1_(dbseq-nr_0)_[28250419,28257777]	Unspecified	-
CCN-51_Chr9	28198955	28199144	rnd-4_family-2040	Unknown	+
CCN-51_Chr9	28199007	28199195	rnd-4_family-329	LTR/Copia	+
CCN-51_Chr9	28199105	28199946	rnd-4_family-328	LTR/Gypsy	+
CCN-51_Chr9	28199196	28199270	Chr1_(dbseq-nr_0)_[28250419,28257777]	Unspecified	-
CCN-51_Chr9	28199946	28200089	Chr1_(dbseq-nr_0)_[28250419,28257777]	Unspecified	-
CCN-51_Chr9	28200090	28200277	rnd-4_family-740	LTR/Gypsy	+
CCN-51_Chr9	28200258	28205049	rnd-2_family-80	LTR/Gypsy	+
CCN-51_Chr9	28204883	28205131	Chr1_(dbseq-nr_0)_[28250419,28257777]	Unspecified	-
CCN-51_Chr9	28205120	28206612	rnd-5_family-910	LTR/Gypsy	+
CCN-51_Chr9	28206766	28207153	rnd-2_family-80	LTR/Gypsy	+
CCN-51_Chr9	28207154	28207330	Chr1_(dbseq-nr_0)_[28250419,28257777]	Unspecified	-
CCN-51_Chr9	28207331	28211676	rnd-2_family-80	LTR/Gypsy	+
CCN-51_Chr9	28211777	28214925	rnd-2_family-80	LTR/Gypsy	+
CCN-51_Chr9	28214759	28215007	Chr1_(dbseq-nr_0)_[28250419,28257777]	Unspecified	-
CCN-51_Chr9	28214994	28215023	rnd-4_family-329	LTR/Copia	+
CCN-51_Chr9	28215007	28215352	rnd-5_family-910	LTR/Gypsy	+
CCN-51_Chr9	28215353	28216440	rnd-4_family-266	LTR/Copia	-
CCN-51_Chr9	28216441	28216632	rnd-5_family-910	LTR/Gypsy	+
CCN-51_Chr9	28216604	28216638	rnd-5_family-735	LTR/Gypsy	+
CCN-51_Chr9	28216633	28216780	Chr1_(dbseq-nr_0)_[28250419,28257777]	Unspecified	-
CCN-51_Chr9	28216781	28216977	rnd-4_family-2040	Unknown	+
CCN-51_Chr9	28216843	28217021	rnd-4_family-329	LTR/Copia	+
CCN-51_Chr9	28216931	28217779	rnd-4_family-328	LTR/Gypsy	+
CCN-51_Chr9	28217022	28217094	Chr1_(dbseq-nr_0)_[28250419,28257777]	Unspecified	-
CCN-51_Chr9	28217779	28217855	Chr1_(dbseq-nr_0)_[28250419,28257777]	Unspecified	-
CCN-51_Chr9	28217855	28217924	Chr1_(dbseq-nr_0)_[28250419,28257777]	Unspecified	+
CCN-51_Chr9	28217902	28218288	rnd-5_family-526	LTR/Copia	-
CCN-51_Chr9	28218390	28219712	rnd-5_family-910	LTR/Gypsy	+
CCN-51_Chr9	28219816	28226512	rnd-6_family-5192	LTR/Gypsy	-
CCN-51_Chr9	28226512	28227705	rnd-5_family-202	Unknown	-
CCN-51_Chr9	28227808	28228321	rnd-4_family-331	Unknown	+
CCN-51_Chr9	28228321	28231300	rnd-4_family-331	Unknown	+
CCN-51_Chr9	28231119	28231336	rnd-4_family-253	LTR/Copia	-
CCN-51_Chr9	28231309	28231768	rnd-6_family-1563	LTR/Gypsy	+
CCN-51_Chr9	28231771	28233083	Chr1_(dbseq-nr_0)_[28250419,28257777]	Unspecified	-
CCN-51_Chr9	28233032	28233310	rnd-3_family-47	LTR/Gypsy	-
CCN-51_Chr9	28233307	28233731	Chr1_(dbseq-nr_0)_[28250419,28257777]	Unspecified	-
CCN-51_Chr9	28233734	28233914	Theobroma_cacao_4_12530	Unspecified	+
CCN-51_Chr9	28233917	28234351	rnd-3_family-71	LTR/Gypsy	+
CCN-51_Chr9	28234318	28234635	Chr1_(dbseq-nr_0)_[28250419,28257777]	Unspecified	-
CCN-51_Chr9	28234626	28234981	Chr1_(dbseq-nr_0)_[28250419,28257777]	Unspecified	-
CCN-51_Chr9	28234922	28235104	rnd-5_family-738	Unknown	+
CCN-51_Chr9	28235114	28235445	rnd-3_family-71	LTR/Gypsy	+
CCN-51_Chr9	28235418	28236068	rnd-4_family-687	LTR/Gypsy	+
CCN-51_Chr9	28235511	28237615	rnd-5_family-202	Unknown	+
CCN-51_Chr9	28237616	28237775	rnd-5_family-440	LTR/Gypsy	+
CCN-51_Chr9	28237876	28238389	rnd-4_family-331	Unknown	+
CCN-51_Chr9	28238389	28241368	rnd-4_family-331	Unknown	+
CCN-51_Chr9	28241187	28241404	rnd-4_family-253	LTR/Copia	-
CCN-51_Chr9	28241377	28241836	rnd-6_family-1563	LTR/Gypsy	+
CCN-51_Chr9	28241839	28243151	Chr1_(dbseq-nr_0)_[28250419,28257777]	Unspecified	-
CCN-51_Chr9	28243100	28243378	rnd-3_family-47	LTR/Gypsy	-
CCN-51_Chr9	28243375	28243798	Chr1_(dbseq-nr_0)_[28250419,28257777]	Unspecified	-
CCN-51_Chr9	28243801	28243981	Theobroma_cacao_4_12530	Unspecified	+
CCN-51_Chr9	28243984	28244418	rnd-3_family-71	LTR/Gypsy	+
CCN-51_Chr9	28244385	28244702	Chr1_(dbseq-nr_0)_[28250419,28257777]	Unspecified	-
CCN-51_Chr9	28244693	28245048	Chr1_(dbseq-nr_0)_[28250419,28257777]	Unspecified	-
CCN-51_Chr9	28244989	28245171	rnd-5_family-738	Unknown	+
CCN-51_Chr9	28245181	28245512	rnd-3_family-71	LTR/Gypsy	+
CCN-51_Chr9	28245485	28246135	rnd-4_family-687	LTR/Gypsy	+
CCN-51_Chr9	28245581	28247670	rnd-5_family-202	Unknown	+
CCN-51_Chr9	28247671	28247830	rnd-5_family-440	LTR/Gypsy	+
CCN-51_Chr9	28247931	28249950	rnd-2_family-87	Unknown	+
CCN-51_Chr9	28249619	28250187	rnd-6_family-1563	LTR/Gypsy	+
CCN-51_Chr9	28250191	28251269	Chr1_(dbseq-nr_0)_[28250419,28257777]	Unspecified	-
CCN-51_Chr9	28251218	28251495	rnd-3_family-47	LTR/Gypsy	-
CCN-51_Chr9	28251493	28251574	Chr1_(dbseq-nr_0)_[28250419,28257777]	Unspecified	-
CCN-51_Chr9	28251569	28251682	Chr1_(dbseq-nr_0)_[28250419,28257777]	Unspecified	-
CCN-51_Chr9	28251682	28251736	rnd-3_family-47	LTR/Gypsy	-
CCN-51_Chr9	28251691	28251746	rnd-3_family-60	LTR/Gypsy	+
CCN-51_Chr9	28251851	28251942	rnd-5_family-504	Unknown	-
CCN-51_Chr9	28251885	28251943	Chr1_(dbseq-nr_0)_[28250419,28257777]	Unspecified	-
CCN-51_Chr9	28251944	28252148	rnd-6_family-6069	Unknown	+
CCN-51_Chr9	28252149	28252219	Chr1_(dbseq-nr_0)_[28250419,28257777]	Unspecified	-
CCN-51_Chr9	28252223	28252961	rnd-4_family-687	LTR/Gypsy	+
CCN-51_Chr9	28253063	28253532	Chr1_(dbseq-nr_0)_[20860295,20863659]	Unspecified	+
CCN-51_Chr9	28253533	28253882	rnd-4_family-170	LTR/Copia	+
CCN-51_Chr9	28253883	28254032	Chr1_(dbseq-nr_0)_[20860295,20863659]	Unspecified	+
CCN-51_Chr9	28254033	28254142	rnd-3_family-256	LTR/Copia	+
CCN-51_Chr9	28254155	28254506	rnd-5_family-1958	LTR/Copia	+
CCN-51_Chr9	28254504	28254755	rnd-3_family-256	LTR/Copia	+
CCN-51_Chr9	28254507	28254593	rnd-5_family-23	Unknown	+
CCN-51_Chr9	28254765	28255020	rnd-5_family-23	Unknown	+
CCN-51_Chr9	28255260	28255408	Theobroma_cacao_30_12907	Unspecified	-
CCN-51_Chr9	28255409	28255465	rnd-5_family-948	LTR/Pao	-
CCN-51_Chr9	28255442	28255666	Theobroma_cacao_30_12907	Unspecified	-
CCN-51_Chr9	28255672	28255799	rnd-6_family-91	Unknown	+
CCN-51_Chr9	28258765	28259177	Chr2_(dbseq-nr_2)_[39136275,39141660]	Unspecified	+
CCN-51_Chr9	28260607	28260671	rnd-6_family-3874	DNA/hAT-Tag1	-
CCN-51_Chr9	28260703	28260790	rnd-6_family-858	Unknown	+
CCN-51_Chr9	28262355	28262555	rnd-6_family-2605	LINE/RTE-BovB	+
CCN-51_Chr9	28263400	28263494	rnd-6_family-1278	LINE/RTE-BovB	+
CCN-51_Chr9	28267400	28267619	rnd-4_family-144	Unknown	+
CCN-51_Chr9	28268716	28268920	rnd-3_family-607	Unknown	-
CCN-51_Chr9	28268947	28269214	rnd-6_family-660	Unknown	-
CCN-51_Chr9	28269382	28270419	rnd-4_family-329	LTR/Copia	+
CCN-51_Chr9	28270662	28270805	rnd-4_family-450	LTR/Copia	+
CCN-51_Chr9	28270951	28271481	rnd-6_family-336	LTR/Copia	+
CCN-51_Chr9	28271579	28271660	rnd-6_family-336	LTR/Copia	+
CCN-51_Chr9	28272058	28273242	rnd-3_family-297	LTR/Copia	+
CCN-51_Chr9	28273287	28277410	rnd-5_family-976	LTR/Copia	+
CCN-51_Chr9	28277700	28277842	rnd-4_family-450	LTR/Copia	+
CCN-51_Chr9	28278082	28279389	rnd-2_family-81	Unknown	+
CCN-51_Chr9	28279448	28280518	Chr1_(dbseq-nr_0)_[27977872,27982978]	Unspecified	+
CCN-51_Chr9	28280609	28281287	rnd-6_family-527	Unknown	+
CCN-51_Chr9	28281292	28281404	Theobroma_cacao_4_10978	Unspecified	+
CCN-51_Chr9	28281294	28281423	rnd-5_family-296	LTR/Gypsy	-
CCN-51_Chr9	28281419	28281458	rnd-6_family-527	Unknown	+
CCN-51_Chr9	28281492	28281944	Theobroma_cacao_4_10978	Unspecified	+
CCN-51_Chr9	28281938	28281986	rnd-6_family-1132	Unknown	+
CCN-51_Chr9	28281963	28284395	rnd-4_family-150	Unknown	-
CCN-51_Chr9	28282386	28282731	rnd-5_family-440	LTR/Gypsy	+
CCN-51_Chr9	28282732	28284912	rnd-2_family-87	Unknown	+
CCN-51_Chr9	28284913	28285149	rnd-5_family-440	LTR/Gypsy	+
CCN-51_Chr9	28285154	28285400	Chr1_(dbseq-nr_0)_[28250419,28257777]	Unspecified	-
CCN-51_Chr9	28285366	28286229	Chr1_(dbseq-nr_0)_[28250419,28257777]	Unspecified	-
CCN-51_Chr9	28286178	28286450	rnd-3_family-47	LTR/Gypsy	-
CCN-51_Chr9	28286447	28286528	Chr1_(dbseq-nr_0)_[28250419,28257777]	Unspecified	-
CCN-51_Chr9	28286523	28286636	Chr1_(dbseq-nr_0)_[28250419,28257777]	Unspecified	-
CCN-51_Chr9	28286636	28286690	rnd-3_family-47	LTR/Gypsy	-
CCN-51_Chr9	28286691	28286749	rnd-5_family-504	Unknown	-
CCN-51_Chr9	28286692	28286750	Chr1_(dbseq-nr_0)_[28250419,28257777]	Unspecified	-
CCN-51_Chr9	28286751	28286956	rnd-6_family-6069	Unknown	+
CCN-51_Chr9	28286957	28287027	Chr1_(dbseq-nr_0)_[28250419,28257777]	Unspecified	-
CCN-51_Chr9	28287031	28287963	rnd-4_family-687	LTR/Gypsy	+
CCN-51_Chr9	28288012	28288146	rnd-5_family-1596	Unknown	-
CCN-51_Chr9	28288084	28288217	rnd-6_family-4278	Unknown	+
CCN-51_Chr9	28288121	28288358	Chr1_(dbseq-nr_0)_[28250419,28257777]	Unspecified	-
CCN-51_Chr9	28288296	28288413	rnd-5_family-738	Unknown	+
CCN-51_Chr9	28288416	28289566	rnd-5_family-440	LTR/Gypsy	+
CCN-51_Chr9	28288485	28290871	rnd-4_family-150	Unknown	-
CCN-51_Chr9	28289567	28291130	rnd-5_family-911	LTR/Gypsy	-
CCN-51_Chr9	28289823	28291388	rnd-2_family-87	Unknown	+
CCN-51_Chr9	28291368	28291488	rnd-6_family-1132	Unknown	+
CCN-51_Chr9	28291579	28292569	Theobroma_cacao_4_10978	Unspecified	+
CCN-51_Chr9	28292544	28295275	rnd-3_family-117	LTR/Gypsy	+
CCN-51_Chr9	28295266	28296062	rnd-3_family-46	Unknown	+
CCN-51_Chr9	28295949	28296083	rnd-5_family-1752	Unknown	-
CCN-51_Chr9	28296087	28296616	rnd-3_family-174	LTR/Copia	+
CCN-51_Chr9	28296618	28296697	Chr1_(dbseq-nr_0)_[20860295,20863659]	Unspecified	+
CCN-51_Chr9	28296683	28296985	rnd-3_family-174	LTR/Copia	+
CCN-51_Chr9	28296986	28297483	Chr1_(dbseq-nr_0)_[27977872,27982978]	Unspecified	+
CCN-51_Chr9	28297484	28297651	rnd-4_family-170	LTR/Copia	+
CCN-51_Chr9	28297558	28297833	rnd-4_family-170	LTR/Copia	+
CCN-51_Chr9	28297834	28297956	Chr1_(dbseq-nr_0)_[27977872,27982978]	Unspecified	+
CCN-51_Chr9	28297954	28298221	rnd-5_family-1752	Unknown	-
CCN-51_Chr9	28298222	28298382	rnd-3_family-46	Unknown	+
CCN-51_Chr9	28298368	28299063	rnd-3_family-46	Unknown	+
CCN-51_Chr9	28298990	28299568	rnd-4_family-136	LTR/Gypsy	+
CCN-51_Chr9	28299405	28299779	rnd-5_family-1752	Unknown	-
CCN-51_Chr9	28299593	28299846	rnd-3_family-46	Unknown	+
CCN-51_Chr9	28299691	28300540	rnd-3_family-46	Unknown	+
CCN-51_Chr9	28300540	28301392	rnd-3_family-46	Unknown	+
CCN-51_Chr9	28301401	28301594	rnd-3_family-117	LTR/Gypsy	+
CCN-51_Chr9	28301601	28302076	rnd-5_family-1255	LTR/Gypsy	+
CCN-51_Chr9	28302079	28302226	rnd-5_family-42	LTR/Gypsy	+
CCN-51_Chr9	28302227	28303848	rnd-4_family-152	LTR/Gypsy	+
CCN-51_Chr9	28303853	28303937	rnd-5_family-188	Unknown	-
CCN-51_Chr9	28303863	28306129	rnd-3_family-46	Unknown	-
CCN-51_Chr9	28306136	28307009	rnd-4_family-332	Unknown	-
CCN-51_Chr9	28307012	28308142	rnd-2_family-81	Unknown	-
CCN-51_Chr9	28308145	28308399	rnd-5_family-188	Unknown	-
CCN-51_Chr9	28308292	28308559	rnd-5_family-442	Unknown	+
CCN-51_Chr9	28308490	28308809	rnd-3_family-46	Unknown	-
CCN-51_Chr9	28308810	28308918	rnd-5_family-1752	Unknown	+
CCN-51_Chr9	28308919	28309426	rnd-3_family-46	Unknown	-
CCN-51_Chr9	28309003	28309579	rnd-4_family-136	LTR/Gypsy	-
CCN-51_Chr9	28309577	28309926	rnd-4_family-152	LTR/Gypsy	+
CCN-51_Chr9	28309936	28310614	rnd-4_family-333	LTR/Gypsy	+
CCN-51_Chr9	28310589	28310920	Theobroma_cacao_4_10978	Unspecified	+
CCN-51_Chr9	28310924	28313102	rnd-4_family-326	LTR/Copia	-
CCN-51_Chr9	28313103	28314190	rnd-4_family-792	Unknown	+
CCN-51_Chr9	28314287	28314389	Chr1_(dbseq-nr_0)_[28250419,28257777]	Unspecified	+
CCN-51_Chr9	28314425	28314816	rnd-5_family-735	LTR/Gypsy	-
CCN-51_Chr9	28314634	28314970	rnd-3_family-94	LTR/Gypsy	+
CCN-51_Chr9	28314912	28315090	rnd-5_family-1786	LTR/Gypsy	-
CCN-51_Chr9	28315091	28315257	rnd-6_family-588	LTR/Gypsy	+
CCN-51_Chr9	28315258	28315745	rnd-5_family-1786	LTR/Gypsy	-
CCN-51_Chr9	28315451	28316965	Chr1_(dbseq-nr_0)_[28250419,28257777]	Unspecified	+
CCN-51_Chr9	28316979	28317108	rnd-5_family-976	LTR/Copia	-
CCN-51_Chr9	28317109	28317193	rnd-5_family-346	LTR/Copia	+
CCN-51_Chr9	28317194	28317457	rnd-5_family-1794	LTR/Copia	-
CCN-51_Chr9	28317526	28317576	rnd-6_family-6046	Unknown	+
CCN-51_Chr9	28317542	28318280	rnd-3_family-297	LTR/Copia	-
CCN-51_Chr9	28318273	28322252	rnd-5_family-1794	LTR/Copia	-
CCN-51_Chr9	28322254	28323713	Chr1_(dbseq-nr_0)_[28250419,28257777]	Unspecified	-
CCN-51_Chr9	28323559	28323848	rnd-4_family-237	Unknown	-
CCN-51_Chr9	28323773	28323862	rnd-6_family-1588	Unknown	+
CCN-51_Chr9	28323812	28324231	Chr1_(dbseq-nr_0)_[28250419,28257777]	Unspecified	-
CCN-51_Chr9	28324134	28324656	rnd-6_family-364	LTR/Gypsy	+
CCN-51_Chr9	28324455	28324865	Chr1_(dbseq-nr_0)_[28250419,28257777]	Unspecified	-
CCN-51_Chr9	28324865	28325041	rnd-4_family-326	LTR/Copia	-
CCN-51_Chr9	28325042	28325152	Chr1_(dbseq-nr_0)_[28250419,28257777]	Unspecified	+
CCN-51_Chr9	28325157	28325300	rnd-6_family-1132	Unknown	+
CCN-51_Chr9	28325326	28326366	Theobroma_cacao_4_10978	Unspecified	+
CCN-51_Chr9	28326348	28326509	rnd-2_family-81	Unknown	+
CCN-51_Chr9	28326512	28327008	rnd-4_family-2451	LTR/Copia	+
CCN-51_Chr9	28327143	28327321	rnd-3_family-200	LTR/Copia	+
CCN-51_Chr9	28327335	28327517	rnd-4_family-2451	LTR/Copia	+
CCN-51_Chr9	28327514	28328217	rnd-6_family-521	LTR/Copia	+
CCN-51_Chr9	28328221	28328780	rnd-3_family-200	LTR/Copia	+
CCN-51_Chr9	28328772	28329136	rnd-2_family-178	LTR/Copia	-
CCN-51_Chr9	28329273	28330920	rnd-4_family-326	LTR/Copia	-
CCN-51_Chr9	28330921	28331606	rnd-4_family-792	Unknown	+
CCN-51_Chr9	28331678	28332443	rnd-4_family-203	LTR/Copia	-
CCN-51_Chr9	28332443	28335199	rnd-2_family-87	Unknown	+
CCN-51_Chr9	28335198	28335288	rnd-4_family-203	LTR/Copia	-
CCN-51_Chr9	28335282	28335424	Theobroma_cacao_4_10978	Unspecified	-
CCN-51_Chr9	28335425	28335961	rnd-4_family-136	LTR/Gypsy	+
CCN-51_Chr9	28335574	28336010	rnd-3_family-46	Unknown	+
CCN-51_Chr9	28335715	28336216	rnd-5_family-939	DNA/MULE-MuDR	+
CCN-51_Chr9	28336012	28337209	rnd-5_family-701	Unknown	-
CCN-51_Chr9	28337201	28337257	rnd-4_family-136	LTR/Gypsy	+
CCN-51_Chr9	28337258	28337495	rnd-4_family-453	Unknown	-
CCN-51_Chr9	28337483	28337520	rnd-5_family-939	DNA/MULE-MuDR	+
CCN-51_Chr9	28337496	28337509	rnd-4_family-136	LTR/Gypsy	+
CCN-51_Chr9	28337514	28339028	rnd-6_family-1563	LTR/Gypsy	+
CCN-51_Chr9	28339004	28339929	Theobroma_cacao_4_10978	Unspecified	-
CCN-51_Chr9	28339936	28340035	rnd-6_family-2497	Unknown	+
CCN-51_Chr9	28340047	28340482	Theobroma_cacao_4_10978	Unspecified	-
CCN-51_Chr9	28340454	28342018	rnd-4_family-333	LTR/Gypsy	-
CCN-51_Chr9	28342015	28343842	rnd-5_family-202	Unknown	+
CCN-51_Chr9	28344032	28344561	rnd-5_family-736	Unknown	-
CCN-51_Chr9	28344829	28345322	rnd-4_family-333	LTR/Gypsy	-
CCN-51_Chr9	28346227	28346799	rnd-4_family-152	LTR/Gypsy	+
CCN-51_Chr9	28346801	28347061	rnd-4_family-280	Unknown	+
CCN-51_Chr9	28347056	28347187	rnd-5_family-1006	LTR/Gypsy	+
CCN-51_Chr9	28347195	28349865	rnd-3_family-195	LTR/Copia	-
CCN-51_Chr9	28349870	28353693	Chr1_(dbseq-nr_0)_[27977872,27982978]	Unspecified	-
CCN-51_Chr9	28353687	28353769	Chr1_(dbseq-nr_0)_[28250419,28257777]	Unspecified	+
CCN-51_Chr9	28353770	28354227	rnd-5_family-1786	LTR/Gypsy	-
CCN-51_Chr9	28354277	28354981	rnd-5_family-695	Unknown	+
CCN-51_Chr9	28354952	28355113	Chr1_(dbseq-nr_0)_[28250419,28257777]	Unspecified	+
CCN-51_Chr9	28355109	28355141	rnd-5_family-1786	LTR/Gypsy	-
CCN-51_Chr9	28355113	28356710	rnd-5_family-910	LTR/Gypsy	-
CCN-51_Chr9	28356710	28357843	Chr1_(dbseq-nr_0)_[20860295,20863659]	Unspecified	-
CCN-51_Chr9	28357851	28361850	rnd-2_family-80	LTR/Gypsy	-
CCN-51_Chr9	28361916	28362970	rnd-4_family-970	Unknown	-
CCN-51_Chr9	28362950	28362963	rnd-5_family-202	Unknown	-
CCN-51_Chr9	28362964	28363119	rnd-3_family-47	LTR/Gypsy	-
CCN-51_Chr9	28362983	28364015	rnd-4_family-266	LTR/Copia	-
CCN-51_Chr9	28363120	28363177	rnd-5_family-202	Unknown	-
CCN-51_Chr9	28363217	28363293	rnd-5_family-911	LTR/Gypsy	+
CCN-51_Chr9	28363294	28364633	rnd-4_family-253	LTR/Copia	+
CCN-51_Chr9	28364362	28364986	rnd-5_family-202	Unknown	-
CCN-51_Chr9	28364634	28364857	rnd-5_family-911	LTR/Gypsy	+
CCN-51_Chr9	28380031	28380262	rnd-4_family-280	Unknown	+
CCN-51_Chr9	28380271	28380458	rnd-5_family-34	Unknown	+
CCN-51_Chr9	28380483	28380592	rnd-5_family-34	Unknown	+
CCN-51_Chr9	28380598	28380780	rnd-5_family-12	Unknown	-
CCN-51_Chr9	28380874	28381203	rnd-5_family-12	Unknown	-
CCN-51_Chr9	28381308	28383557	rnd-5_family-199	LTR/Copia	-
CCN-51_Chr9	28383568	28383800	rnd-4_family-533	LTR/Gypsy	-
CCN-51_Chr9	28383801	28384340	Theobroma_cacao_4_10978	Unspecified	+
CCN-51_Chr9	28384339	28384412	Chr1_(dbseq-nr_0)_[28250419,28257777]	Unspecified	+
CCN-51_Chr9	28384413	28384515	Chr1_(dbseq-nr_0)_[28250419,28257777]	Unspecified	+
CCN-51_Chr9	28384551	28385023	rnd-5_family-735	LTR/Gypsy	-
CCN-51_Chr9	28384749	28385283	rnd-3_family-94	LTR/Gypsy	+
CCN-51_Chr9	28385231	28385296	rnd-6_family-574	LTR/Gypsy	-
CCN-51_Chr9	28385262	28385317	Theobroma_cacao_17_9453	Unspecified	+
CCN-51_Chr9	28385279	28385335	rnd-5_family-735	LTR/Gypsy	-
CCN-51_Chr9	28385336	28385425	Chr1_(dbseq-nr_0)_[28250419,28257777]	Unspecified	+
CCN-51_Chr9	28385426	28385843	rnd-5_family-735	LTR/Gypsy	-
CCN-51_Chr9	28385566	28387101	Chr1_(dbseq-nr_0)_[28250419,28257777]	Unspecified	+
CCN-51_Chr9	28387096	28387148	Chr1_(dbseq-nr_0)_[28250419,28257777]	Unspecified	+
CCN-51_Chr9	28387149	28387587	rnd-4_family-136	LTR/Gypsy	-
CCN-51_Chr9	28387592	28387683	rnd-4_family-1356	Unknown	+
CCN-51_Chr9	28387740	28387994	Chr1_(dbseq-nr_0)_[28250419,28257777]	Unspecified	+
CCN-51_Chr9	28387986	28388089	rnd-4_family-1356	Unknown	+
CCN-51_Chr9	28388123	28388232	Chr1_(dbseq-nr_0)_[28250419,28257777]	Unspecified	+
CCN-51_Chr9	28388181	28388950	rnd-4_family-1356	Unknown	+
CCN-51_Chr9	28388862	28389564	rnd-4_family-136	LTR/Gypsy	-
CCN-51_Chr9	28389553	28390524	Theobroma_cacao_4_10978	Unspecified	+
CCN-51_Chr9	28390523	28390617	rnd-4_family-533	LTR/Gypsy	-
CCN-51_Chr9	28390587	28392628	rnd-4_family-533	LTR/Gypsy	-
CCN-51_Chr9	28392616	28392695	rnd-4_family-533	LTR/Gypsy	-
CCN-51_Chr9	28392680	28392788	rnd-5_family-1006	LTR/Gypsy	+
CCN-51_Chr9	28392716	28393334	rnd-4_family-533	LTR/Gypsy	-
CCN-51_Chr9	28393341	28394428	rnd-3_family-256	LTR/Copia	-
CCN-51_Chr9	28394781	28394951	rnd-6_family-3954	Unknown	-
CCN-51_Chr9	28394997	28395105	rnd-6_family-2605	LINE/RTE-BovB	-
CCN-51_Chr9	28395102	28395115	rnd-5_family-3055	Unknown	+
CCN-51_Chr9	28395116	28395233	rnd-6_family-6418	Unknown	-
CCN-51_Chr9	28395234	28395256	rnd-5_family-3055	Unknown	+
CCN-51_Chr9	28395338	28395407	rnd-4_family-280	Unknown	-
CCN-51_Chr9	28395463	28395599	rnd-6_family-1767	Unknown	+
CCN-51_Chr9	28395600	28395997	rnd-4_family-331	Unknown	-
CCN-51_Chr9	28395997	28397583	rnd-5_family-910	LTR/Gypsy	+
CCN-51_Chr9	28397303	28397656	rnd-5_family-911	LTR/Gypsy	-
CCN-51_Chr9	28397582	28397726	Chr1_(dbseq-nr_0)_[28250419,28257777]	Unspecified	-
CCN-51_Chr9	28397727	28397930	rnd-4_family-2040	Unknown	+
CCN-51_Chr9	28397792	28397958	rnd-4_family-329	LTR/Copia	+
CCN-51_Chr9	28397840	28398668	rnd-4_family-328	LTR/Gypsy	+
CCN-51_Chr9	28397959	28398107	Chr1_(dbseq-nr_0)_[28250419,28257777]	Unspecified	-
CCN-51_Chr9	28398676	28399063	rnd-2_family-80	LTR/Gypsy	+
CCN-51_Chr9	28399064	28399191	Chr1_(dbseq-nr_0)_[28250419,28257777]	Unspecified	-
CCN-51_Chr9	28399176	28401595	rnd-4_family-280	Unknown	-
CCN-51_Chr9	28401625	28401811	rnd-5_family-34	Unknown	-
CCN-51_Chr9	28401827	28402019	rnd-5_family-34	Unknown	-
CCN-51_Chr9	28422002	28422106	rnd-2_family-87	Unknown	-
CCN-51_Chr9	28422006	28422191	rnd-4_family-266	LTR/Copia	-
CCN-51_Chr9	28422099	28423186	rnd-6_family-9823	LTR/Copia	+
CCN-51_Chr9	28423188	28423765	rnd-6_family-1767	Unknown	+
CCN-51_Chr9	28424043	28424351	rnd-4_family-280	Unknown	-
CCN-51_Chr9	28424893	28425407	rnd-6_family-521	LTR/Copia	+
CCN-51_Chr9	28425400	28425467	rnd-5_family-202	Unknown	+
CCN-51_Chr9	28425467	28425597	Chr1_(dbseq-nr_0)_[28250419,28257777]	Unspecified	+
CCN-51_Chr9	28425605	28426029	rnd-5_family-735	LTR/Gypsy	-
CCN-51_Chr9	28425807	28426107	rnd-3_family-94	LTR/Gypsy	+
CCN-51_Chr9	28425992	28426318	rnd-3_family-160	Unknown	-
CCN-51_Chr9	28426021	28426355	rnd-5_family-735	LTR/Gypsy	-
CCN-51_Chr9	28426356	28426432	Theobroma_cacao_17_9453	Unspecified	+
CCN-51_Chr9	28426433	28426507	rnd-5_family-735	LTR/Gypsy	-
CCN-51_Chr9	28426508	28426794	rnd-4_family-329	LTR/Copia	-
CCN-51_Chr9	28426632	28428063	Chr1_(dbseq-nr_0)_[28250419,28257777]	Unspecified	+
CCN-51_Chr9	28426795	28426851	rnd-5_family-735	LTR/Gypsy	-
CCN-51_Chr9	28428064	28430107	rnd-5_family-202	Unknown	+
CCN-51_Chr9	28430108	28430748	rnd-5_family-440	LTR/Gypsy	+
CCN-51_Chr9	28430748	28433257	rnd-4_family-331	Unknown	+
CCN-51_Chr9	28433246	28433607	rnd-5_family-202	Unknown	+
CCN-51_Chr9	28433614	28434092	rnd-6_family-521	LTR/Copia	+
CCN-51_Chr9	28434093	28435277	rnd-5_family-460	LTR/Copia	+
CCN-51_Chr9	28435438	28435787	rnd-5_family-460	LTR/Copia	+
CCN-51_Chr9	28435911	28436527	Theobroma_cacao_4_10978	Unspecified	+
CCN-51_Chr9	28436526	28436672	rnd-2_family-178	LTR/Copia	+
CCN-51_Chr9	28436674	28436799	rnd-3_family-60	LTR/Gypsy	-
CCN-51_Chr9	28436684	28436843	rnd-3_family-47	LTR/Gypsy	+
CCN-51_Chr9	28436795	28437003	Chr1_(dbseq-nr_0)_[28250419,28257777]	Unspecified	+
CCN-51_Chr9	28437475	28437857	Chr1_(dbseq-nr_0)_[28250419,28257777]	Unspecified	+
CCN-51_Chr9	28437918	28438210	rnd-6_family-1767	Unknown	+
CCN-51_Chr9	28438212	28440042	rnd-4_family-326	LTR/Copia	+
CCN-51_Chr9	28440053	28440492	rnd-6_family-1767	Unknown	+
CCN-51_Chr9	28440770	28440888	rnd-4_family-280	Unknown	-
CCN-51_Chr9	28440889	28441023	rnd-5_family-1006	LTR/Gypsy	-
CCN-51_Chr9	28441024	28441078	rnd-4_family-280	Unknown	-
CCN-51_Chr9	28441070	28441208	rnd-5_family-344	Unknown	-
CCN-51_Chr9	28441602	28442000	Theobroma_cacao_4_10978	Unspecified	+
CCN-51_Chr9	28441983	28443471	rnd-4_family-331	Unknown	-
CCN-51_Chr9	28443447	28443502	rnd-5_family-939	DNA/MULE-MuDR	-
CCN-51_Chr9	28443473	28443722	rnd-4_family-453	Unknown	+
CCN-51_Chr9	28443476	28443814	rnd-4_family-136	LTR/Gypsy	-
CCN-51_Chr9	28443771	28444039	rnd-5_family-187	Unknown	+
CCN-51_Chr9	28444103	28444903	rnd-5_family-187	Unknown	+
CCN-51_Chr9	28444965	28445524	rnd-4_family-136	LTR/Gypsy	-
CCN-51_Chr9	28445520	28446603	Theobroma_cacao_4_10978	Unspecified	+
CCN-51_Chr9	28446604	28446816	Chr1_(dbseq-nr_0)_[28250419,28257777]	Unspecified	+
CCN-51_Chr9	28446817	28447316	rnd-6_family-364	LTR/Gypsy	-
CCN-51_Chr9	28447235	28449120	Chr1_(dbseq-nr_0)_[28250419,28257777]	Unspecified	+
CCN-51_Chr9	28449121	28449359	rnd-3_family-60	LTR/Gypsy	-
CCN-51_Chr9	28449359	28449474	Chr1_(dbseq-nr_0)_[28250419,28257777]	Unspecified	+
CCN-51_Chr9	28449498	28449890	rnd-5_family-735	LTR/Gypsy	-
CCN-51_Chr9	28449706	28450301	rnd-3_family-94	LTR/Gypsy	+
CCN-51_Chr9	28449899	28450353	rnd-3_family-49	LTR/Gypsy	-
CCN-51_Chr9	28450251	28451910	Chr1_(dbseq-nr_0)_[28250419,28257777]	Unspecified	+
CCN-51_Chr9	28451905	28453511	rnd-3_family-60	LTR/Gypsy	-
CCN-51_Chr9	28453524	28454141	Chr1_(dbseq-nr_0)_[28250419,28257777]	Unspecified	+
CCN-51_Chr9	28454139	28454183	rnd-6_family-1799	Unknown	+
CCN-51_Chr9	28454185	28454449	Chr1_(dbseq-nr_0)_[28250419,28257777]	Unspecified	+
CCN-51_Chr9	28454454	28459410	Chr1_(dbseq-nr_0)_[27977872,27982978]	Unspecified	+
CCN-51_Chr9	28459412	28459991	rnd-3_family-195	LTR/Copia	+
CCN-51_Chr9	28459994	28460222	Chr1_(dbseq-nr_0)_[28250419,28257777]	Unspecified	+
CCN-51_Chr9	28460223	28460703	rnd-6_family-364	LTR/Gypsy	-
CCN-51_Chr9	28460411	28460721	rnd-3_family-94	LTR/Gypsy	+
CCN-51_Chr9	28460641	28462560	Chr1_(dbseq-nr_0)_[28250419,28257777]	Unspecified	+
CCN-51_Chr9	28462562	28462656	rnd-3_family-60	LTR/Gypsy	-
CCN-51_Chr9	28462660	28462722	Theobroma_cacao_4_10978	Unspecified	+
CCN-51_Chr9	28462688	28462822	rnd-5_family-1497	LTR/Gypsy	+
CCN-51_Chr9	28462806	28463372	rnd-3_family-117	LTR/Gypsy	+
CCN-51_Chr9	28463378	28463525	rnd-5_family-153	Unknown	+
CCN-51_Chr9	28463522	28463569	rnd-5_family-153	Unknown	+
CCN-51_Chr9	28463573	28463701	rnd-4_family-333	LTR/Gypsy	+
CCN-51_Chr9	28463672	28465220	rnd-4_family-333	LTR/Gypsy	+
CCN-51_Chr9	28465273	28465373	rnd-4_family-333	LTR/Gypsy	+
CCN-51_Chr9	28465345	28465600	Theobroma_cacao_4_10978	Unspecified	+
CCN-51_Chr9	28465632	28466891	Theobroma_cacao_4_10978	Unspecified	+
CCN-51_Chr9	28467785	28468082	rnd-5_family-198	Unknown	-
CCN-51_Chr9	28467837	28468112	rnd-5_family-199	LTR/Copia	+
CCN-51_Chr9	28470263	28470341	rnd-6_family-510	LTR/Gypsy	+
CCN-51_Chr9	28470342	28470739	rnd-5_family-703	DNA/PIF-Harbinger	-
CCN-51_Chr9	28470824	28471461	rnd-6_family-8539	Unknown	-
CCN-51_Chr9	28471240	28471497	rnd-6_family-5471	Unknown	+
CCN-51_Chr9	28471478	28471778	rnd-5_family-996	Unknown	-
CCN-51_Chr9	28472807	28472912	Chr1_(dbseq-nr_0)_[28250419,28257777]	Unspecified	+
CCN-51_Chr9	28472913	28473473	rnd-4_family-136	LTR/Gypsy	-
CCN-51_Chr9	28473373	28473490	rnd-3_family-160	Unknown	-
CCN-51_Chr9	28473422	28473646	rnd-4_family-237	Unknown	+
CCN-51_Chr9	28473502	28473700	rnd-4_family-1391	Unknown	+
CCN-51_Chr9	28473599	28473829	Chr1_(dbseq-nr_0)_[28250419,28257777]	Unspecified	+
CCN-51_Chr9	28473653	28473931	rnd-5_family-1786	LTR/Gypsy	-
CCN-51_Chr9	28473703	28473969	rnd-5_family-922	LINE/Tad1	-
CCN-51_Chr9	28473848	28474273	Chr1_(dbseq-nr_0)_[28250419,28257777]	Unspecified	+
CCN-51_Chr9	28474274	28474351	rnd-4_family-237	Unknown	+
CCN-51_Chr9	28474344	28474408	rnd-3_family-46	Unknown	-
CCN-51_Chr9	28474409	28474478	rnd-4_family-136	LTR/Gypsy	-
CCN-51_Chr9	28474539	28474795	rnd-5_family-4523	Unknown	+
CCN-51_Chr9	28474795	28474865	rnd-6_family-2013	Unknown	+
CCN-51_Chr9	28474824	28474878	rnd-6_family-1388	Unknown	-
CCN-51_Chr9	28474867	28475508	rnd-4_family-136	LTR/Gypsy	-
CCN-51_Chr9	28475508	28475604	rnd-3_family-60	LTR/Gypsy	+
CCN-51_Chr9	28475605	28477563	Chr1_(dbseq-nr_0)_[28250419,28257777]	Unspecified	-
CCN-51_Chr9	28477483	28477787	rnd-3_family-94	LTR/Gypsy	-
CCN-51_Chr9	28477508	28477982	rnd-5_family-735	LTR/Gypsy	+
CCN-51_Chr9	28477781	28478189	Chr1_(dbseq-nr_0)_[28250419,28257777]	Unspecified	-
CCN-51_Chr9	28479794	28479946	rnd-6_family-2605	LINE/RTE-BovB	+
CCN-51_Chr9	28484240	28484528	rnd-6_family-181	Unknown	+
CCN-51_Chr9	28486174	28486327	rnd-6_family-3482	Unknown	+
CCN-51_Chr9	28487926	28488032	rnd-5_family-1839	Unknown	-
CCN-51_Chr9	28488133	28488274	rnd-5_family-2051	LTR/Copia	-
CCN-51_Chr9	28488618	28488676	rnd-6_family-11338	LTR/Copia	-
CCN-51_Chr9	28488658	28488814	Chr1_(dbseq-nr_0)_[28250419,28257777]	Unspecified	+
CCN-51_Chr9	28488816	28489321	rnd-5_family-735	LTR/Gypsy	-
CCN-51_Chr9	28488922	28489689	rnd-5_family-1786	LTR/Gypsy	-
CCN-51_Chr9	28489436	28490721	Chr1_(dbseq-nr_0)_[28250419,28257777]	Unspecified	+
CCN-51_Chr9	28490720	28490863	rnd-4_family-50	Unknown	+
CCN-51_Chr9	28490864	28491032	Chr1_(dbseq-nr_0)_[28250419,28257777]	Unspecified	-
CCN-51_Chr9	28491033	28491207	rnd-4_family-50	Unknown	+
CCN-51_Chr9	28491168	28491454	Chr1_(dbseq-nr_0)_[28250419,28257777]	Unspecified	+
CCN-51_Chr9	28491192	28494392	rnd-2_family-80	LTR/Gypsy	-
CCN-51_Chr9	28494393	28494694	rnd-4_family-1472	DNA/hAT-Ac	+
CCN-51_Chr9	28494690	28494938	rnd-4_family-1472	DNA/hAT-Ac	+
CCN-51_Chr9	28494928	28496854	rnd-5_family-910	LTR/Gypsy	-
CCN-51_Chr9	28496664	28496922	Chr1_(dbseq-nr_0)_[28250419,28257777]	Unspecified	+
CCN-51_Chr9	28496896	28497119	rnd-5_family-735	LTR/Gypsy	-
CCN-51_Chr9	28497115	28497268	Chr1_(dbseq-nr_0)_[28250419,28257777]	Unspecified	+
CCN-51_Chr9	28497270	28498136	rnd-5_family-735	LTR/Gypsy	-
CCN-51_Chr9	28497999	28499148	Chr1_(dbseq-nr_0)_[28250419,28257777]	Unspecified	+
CCN-51_Chr9	28499143	28499290	rnd-4_family-50	Unknown	+
CCN-51_Chr9	28499284	28499459	Chr1_(dbseq-nr_0)_[28250419,28257777]	Unspecified	-
CCN-51_Chr9	28499460	28499634	rnd-4_family-50	Unknown	+
CCN-51_Chr9	28499595	28499640	Chr1_(dbseq-nr_0)_[28250419,28257777]	Unspecified	+
CCN-51_Chr9	28499636	28499756	rnd-6_family-11338	LTR/Copia	-
CCN-51_Chr9	28499808	28500184	rnd-6_family-11338	LTR/Copia	-
CCN-51_Chr9	28500275	28500324	rnd-5_family-12	Unknown	-
CCN-51_Chr9	28500568	28501071	rnd-5_family-12	Unknown	-
CCN-51_Chr9	28501072	28502280	rnd-5_family-29	LTR/Copia	-
CCN-51_Chr9	28502301	28502455	rnd-5_family-29	LTR/Copia	-
CCN-51_Chr9	28502377	28502868	rnd-5_family-23	Unknown	-
CCN-51_Chr9	28502834	28502983	rnd-6_family-1365	Unknown	+
CCN-51_Chr9	28502934	28503083	rnd-3_family-256	LTR/Copia	-
CCN-51_Chr9	28503084	28503177	rnd-6_family-1365	Unknown	+
CCN-51_Chr9	28503163	28503255	rnd-6_family-371	Unknown	-
CCN-51_Chr9	28503178	28503277	rnd-6_family-165	Unknown	+
CCN-51_Chr9	28503292	28503962	rnd-5_family-23	Unknown	-
CCN-51_Chr9	28503966	28504135	rnd-5_family-3095	Unknown	-
CCN-51_Chr9	28504263	28504359	rnd-3_family-60	LTR/Gypsy	+
CCN-51_Chr9	28504360	28506265	Chr1_(dbseq-nr_0)_[28250419,28257777]	Unspecified	-
CCN-51_Chr9	28506168	28506690	rnd-6_family-364	LTR/Gypsy	+
CCN-51_Chr9	28506489	28506889	Chr1_(dbseq-nr_0)_[28250419,28257777]	Unspecified	-
CCN-51_Chr9	28506892	28507008	rnd-5_family-12	Unknown	-
CCN-51_Chr9	28507630	28507823	rnd-6_family-1623	DNA/hAT-Ac	-
CCN-51_Chr9	28508406	28508684	rnd-6_family-143	LINE/L1	-
CCN-51_Chr9	28508681	28508813	rnd-3_family-256	LTR/Copia	-
CCN-51_Chr9	28508800	28508959	rnd-5_family-29	LTR/Copia	-
CCN-51_Chr9	28508976	28509603	Theobroma_cacao_4_10978	Unspecified	-
CCN-51_Chr9	28509605	28509848	rnd-5_family-152	Unknown	-
CCN-51_Chr9	28509683	28509898	rnd-4_family-531	LTR/Gypsy	-
CCN-51_Chr9	28509924	28510103	Chr1_(dbseq-nr_0)_[28250419,28257777]	Unspecified	-
CCN-51_Chr9	28510104	28510231	rnd-4_family-50	Unknown	+
CCN-51_Chr9	28510232	28510268	Chr1_(dbseq-nr_0)_[28250419,28257777]	Unspecified	-
CCN-51_Chr9	28510268	28510341	rnd-5_family-2978	Unknown	-
CCN-51_Chr9	28510331	28510517	rnd-5_family-1958	LTR/Copia	-
CCN-51_Chr9	28510784	28510884	rnd-4_family-1449	Unknown	-
CCN-51_Chr9	28510886	28511921	rnd-3_family-201	Unknown	-
CCN-51_Chr9	28511905	28512230	rnd-5_family-875	Unknown	-
CCN-51_Chr9	28516531	28516586	rnd-5_family-2325	Unknown	+
CCN-51_Chr9	28516654	28516742	rnd-6_family-2164	LINE/RTE-BovB	-
CCN-51_Chr9	28518436	28518679	rnd-5_family-1169	LTR/Gypsy	-
CCN-51_Chr9	28518642	28519266	rnd-4_family-970	Unknown	-
CCN-51_Chr9	28519265	28519416	rnd-6_family-433	Unknown	-
CCN-51_Chr9	28519596	28519812	rnd-5_family-1794	LTR/Copia	-
CCN-51_Chr9	28519816	28520078	rnd-4_family-280	Unknown	+
CCN-51_Chr9	28520086	28520652	rnd-5_family-1152	Unknown	-
CCN-51_Chr9	28521722	28521858	rnd-6_family-2660	Unknown	-
CCN-51_Chr9	28521930	28522118	rnd-6_family-2660	Unknown	+
CCN-51_Chr9	28522181	28522397	rnd-6_family-2660	Unknown	-
CCN-51_Chr9	28522449	28522692	rnd-6_family-2660	Unknown	-
CCN-51_Chr9	28522842	28522929	rnd-6_family-2660	Unknown	+
CCN-51_Chr9	28523747	28523804	rnd-5_family-2227	Unknown	+
CCN-51_Chr9	28523830	28523874	rnd-4_family-954	DNA/hAT-Tip100	-
CCN-51_Chr9	28523871	28524169	rnd-4_family-954	DNA/hAT-Tip100	-
CCN-51_Chr9	28524190	28524268	rnd-4_family-954	DNA/hAT-Tip100	-
CCN-51_Chr9	28524986	28525186	rnd-6_family-12111	Unknown	-
CCN-51_Chr9	28525138	28525291	rnd-5_family-1941	Unknown	+
CCN-51_Chr9	28525350	28525433	rnd-6_family-165	Unknown	+
CCN-51_Chr9	28526927	28529345	rnd-4_family-150	Unknown	-
CCN-51_Chr9	28527338	28528015	rnd-5_family-440	LTR/Gypsy	+
CCN-51_Chr9	28528016	28529604	rnd-5_family-911	LTR/Gypsy	-
CCN-51_Chr9	28528272	28529862	rnd-2_family-87	Unknown	+
CCN-51_Chr9	28530345	28530592	rnd-6_family-2660	Unknown	-
CCN-51_Chr9	28530695	28530800	rnd-6_family-2660	Unknown	+
CCN-51_Chr9	28530825	28530906	rnd-6_family-271	Unknown	+
CCN-51_Chr9	28531234	28531353	rnd-5_family-917	Unknown	+
CCN-51_Chr9	28531360	28531903	rnd-6_family-1738	Unknown	+
CCN-51_Chr9	28531927	28532116	rnd-6_family-1738	Unknown	+
CCN-51_Chr9	28532135	28532296	rnd-5_family-2245	Unknown	+
CCN-51_Chr9	28533001	28533162	rnd-6_family-2008	Unknown	+
CCN-51_Chr9	28533166	28533364	rnd-3_family-256	LTR/Copia	-
CCN-51_Chr9	28533365	28533926	rnd-4_family-136	LTR/Gypsy	+
CCN-51_Chr9	28533530	28534006	rnd-3_family-46	Unknown	+
CCN-51_Chr9	28534045	28535265	rnd-5_family-508	Unknown	+
CCN-51_Chr9	28535269	28537314	rnd-5_family-680	Unknown	+
CCN-51_Chr9	28537316	28537831	rnd-3_family-256	LTR/Copia	-
CCN-51_Chr9	28537713	28539002	rnd-5_family-1672	Unknown	+
CCN-51_Chr9	28538826	28539030	rnd-3_family-256	LTR/Copia	-
CCN-51_Chr9	28539031	28539257	rnd-5_family-12	Unknown	-
CCN-51_Chr9	28539178	28539741	rnd-5_family-1672	Unknown	+
CCN-51_Chr9	28539799	28539966	rnd-5_family-12	Unknown	-
CCN-51_Chr9	28540053	28541354	rnd-5_family-12	Unknown	-
CCN-51_Chr9	28541355	28542874	Chr1_(dbseq-nr_0)_[28250419,28257777]	Unspecified	-
CCN-51_Chr9	28542564	28543072	rnd-5_family-1786	LTR/Gypsy	+
CCN-51_Chr9	28542969	28543121	rnd-5_family-735	LTR/Gypsy	+
CCN-51_Chr9	28543122	28543633	rnd-3_family-94	LTR/Gypsy	-
CCN-51_Chr9	28543634	28543833	rnd-5_family-735	LTR/Gypsy	+
CCN-51_Chr9	28543869	28543948	Chr1_(dbseq-nr_0)_[28250419,28257777]	Unspecified	-
CCN-51_Chr9	28543948	28544539	rnd-4_family-136	LTR/Gypsy	+
CCN-51_Chr9	28544516	28544777	Chr1_(dbseq-nr_0)_[28250419,28257777]	Unspecified	-
CCN-51_Chr9	28544893	28545132	Chr1_(dbseq-nr_0)_[28250419,28257777]	Unspecified	-
CCN-51_Chr9	28545129	28545499	Chr1_(dbseq-nr_0)_[28250419,28257777]	Unspecified	-
CCN-51_Chr9	28545480	28546130	rnd-4_family-1391	Unknown	-
CCN-51_Chr9	28546053	28546184	rnd-5_family-1786	LTR/Gypsy	+
CCN-51_Chr9	28546185	28546343	rnd-3_family-94	LTR/Gypsy	-
CCN-51_Chr9	28546155	28546640	rnd-4_family-136	LTR/Gypsy	+
CCN-51_Chr9	28546642	28546744	Chr1_(dbseq-nr_0)_[28250419,28257777]	Unspecified	-
CCN-51_Chr9	28546785	28546877	rnd-5_family-12	Unknown	-
CCN-51_Chr9	28546867	28547050	rnd-5_family-29	LTR/Copia	-
CCN-51_Chr9	28547258	28547333	rnd-5_family-29	LTR/Copia	-
CCN-51_Chr9	28547401	28548051	rnd-5_family-29	LTR/Copia	-
CCN-51_Chr9	28548077	28549217	rnd-5_family-306	LTR/Copia	-
CCN-51_Chr9	28548411	28549218	Chr1_(dbseq-nr_0)_[27977872,27982978]	Unspecified	-
CCN-51_Chr9	28549168	28549222	Chr1_(dbseq-nr_0)_[28250419,28257777]	Unspecified	+
CCN-51_Chr9	28549223	28549880	rnd-5_family-1169	LTR/Gypsy	-
CCN-51_Chr9	28549887	28551383	rnd-5_family-1784	Unknown	-
CCN-51_Chr9	28551387	28551883	rnd-5_family-1880	LTR/Gypsy	-
CCN-51_Chr9	28551683	28552288	rnd-5_family-780	Unknown	-
CCN-51_Chr9	28552340	28552413	rnd-5_family-781	Unknown	-
CCN-51_Chr9	28552490	28552975	rnd-3_family-256	LTR/Copia	-
CCN-51_Chr9	28552976	28553342	rnd-5_family-1672	Unknown	+
CCN-51_Chr9	28553343	28553716	rnd-3_family-46	Unknown	+
CCN-51_Chr9	28553717	28554047	rnd-5_family-1752	Unknown	-
CCN-51_Chr9	28553812	28554650	rnd-3_family-46	Unknown	+
CCN-51_Chr9	28554520	28555013	rnd-5_family-1752	Unknown	-
CCN-51_Chr9	28555014	28556575	Chr1_(dbseq-nr_0)_[28250419,28257777]	Unspecified	-
CCN-51_Chr9	28556253	28556517	rnd-5_family-735	LTR/Gypsy	+
CCN-51_Chr9	28556518	28556676	rnd-3_family-160	Unknown	+
CCN-51_Chr9	28556661	28556802	Chr1_(dbseq-nr_0)_[28250419,28257777]	Unspecified	-
CCN-51_Chr9	28556803	28556828	rnd-5_family-735	LTR/Gypsy	+
CCN-51_Chr9	28556829	28557327	rnd-3_family-94	LTR/Gypsy	-
CCN-51_Chr9	28557328	28557555	rnd-5_family-735	LTR/Gypsy	+
CCN-51_Chr9	28557531	28557913	Chr1_(dbseq-nr_0)_[28250419,28257777]	Unspecified	-
CCN-51_Chr9	28557729	28559106	rnd-5_family-910	LTR/Gypsy	+
CCN-51_Chr9	28559355	28559465	rnd-5_family-767	Unknown	+
CCN-51_Chr9	28559461	28559522	rnd-6_family-285	Unknown	-
CCN-51_Chr9	28559498	28559589	rnd-4_family-739	Unknown	-
CCN-51_Chr9	28559524	28560042	Chr1_(dbseq-nr_0)_[28250419,28257777]	Unspecified	-
CCN-51_Chr9	28560016	28560113	rnd-6_family-284	Unknown	-
CCN-51_Chr9	28560114	28560313	Chr1_(dbseq-nr_0)_[28250419,28257777]	Unspecified	-
CCN-51_Chr9	28560314	28560799	rnd-4_family-687	LTR/Gypsy	+
CCN-51_Chr9	28560320	28560338	rnd-6_family-284	Unknown	-
CCN-51_Chr9	28560873	28561132	rnd-5_family-738	Unknown	+
CCN-51_Chr9	28561139	28561278	rnd-3_family-71	LTR/Gypsy	+
CCN-51_Chr9	28561245	28561481	Chr1_(dbseq-nr_0)_[28250419,28257777]	Unspecified	-
CCN-51_Chr9	28561490	28562124	rnd-4_family-450	LTR/Copia	-
CCN-51_Chr9	28562350	28566165	rnd-4_family-203	LTR/Copia	-
CCN-51_Chr9	28566168	28568662	rnd-4_family-450	LTR/Copia	-
CCN-51_Chr9	28568821	28568911	rnd-6_family-496	DNA/CMC-EnSpm	-
CCN-51_Chr9	28568888	28569672	rnd-4_family-326	LTR/Copia	-
CCN-51_Chr9	28569672	28572623	rnd-5_family-202	Unknown	-
CCN-51_Chr9	28572460	28572687	rnd-5_family-911	LTR/Gypsy	-
CCN-51_Chr9	28572623	28573047	rnd-4_family-326	LTR/Copia	-
CCN-51_Chr9	28573052	28573466	Chr1_(dbseq-nr_0)_[28250419,28257777]	Unspecified	-
CCN-51_Chr9	28573468	28573729	Chr1_(dbseq-nr_0)_[28250419,28257777]	Unspecified	-
CCN-51_Chr9	28573554	28574079	rnd-5_family-1374	Unknown	+
CCN-51_Chr9	28574097	28574756	rnd-3_family-71	LTR/Gypsy	+
CCN-51_Chr9	28574486	28575154	rnd-5_family-1752	Unknown	-
CCN-51_Chr9	28574922	28575916	rnd-3_family-46	Unknown	+
CCN-51_Chr9	28575645	28575922	rnd-5_family-1752	Unknown	-
CCN-51_Chr9	28575921	28578808	rnd-5_family-440	LTR/Gypsy	+
CCN-51_Chr9	28578803	28579452	rnd-5_family-1752	Unknown	-
CCN-51_Chr9	28579123	28581046	rnd-3_family-46	Unknown	+
CCN-51_Chr9	28581051	28581213	rnd-3_family-256	LTR/Copia	-
CCN-51_Chr9	28581222	28582503	rnd-2_family-178	LTR/Copia	+
CCN-51_Chr9	28582641	28583003	rnd-2_family-178	LTR/Copia	+
CCN-51_Chr9	28583005	28583377	rnd-3_family-256	LTR/Copia	-
CCN-51_Chr9	28583369	28583479	Chr1_(dbseq-nr_0)_[28250419,28257777]	Unspecified	+
CCN-51_Chr9	28583480	28583513	rnd-3_family-94	LTR/Gypsy	+
CCN-51_Chr9	28583510	28583991	rnd-5_family-735	LTR/Gypsy	-
CCN-51_Chr9	28583719	28584179	rnd-3_family-94	LTR/Gypsy	+
CCN-51_Chr9	28584031	28584231	rnd-3_family-49	LTR/Gypsy	-
CCN-51_Chr9	28584179	28584940	Chr1_(dbseq-nr_0)_[28250419,28257777]	Unspecified	+
CCN-51_Chr9	28584934	28585662	Chr1_(dbseq-nr_0)_[28250419,28257777]	Unspecified	+
CCN-51_Chr9	28585654	28585900	rnd-5_family-1672	Unknown	+
CCN-51_Chr9	28586093	28586815	Theobroma_cacao_4_10978	Unspecified	-
CCN-51_Chr9	28586816	28587296	rnd-5_family-737	LTR/Copia	-
CCN-51_Chr9	28587341	28588421	Chr1_(dbseq-nr_0)_[27977872,27982978]	Unspecified	-
CCN-51_Chr9	28588392	28588424	rnd-6_family-521	LTR/Copia	-
CCN-51_Chr9	28588425	28592565	rnd-3_family-195	LTR/Copia	-
CCN-51_Chr9	28592567	28592663	Chr1_(dbseq-nr_0)_[27977872,27982978]	Unspecified	-
CCN-51_Chr9	28592633	28592801	rnd-3_family-47	LTR/Gypsy	-
CCN-51_Chr9	28592662	28595653	rnd-6_family-9823	LTR/Copia	+
CCN-51_Chr9	28595653	28599946	Chr1_(dbseq-nr_0)_[27977872,27982978]	Unspecified	-
CCN-51_Chr9	28599947	28602720	rnd-2_family-87	Unknown	+
CCN-51_Chr9	28602720	28603294	Chr1_(dbseq-nr_0)_[20860295,20863659]	Unspecified	-
CCN-51_Chr9	28603304	28603546	Chr1_(dbseq-nr_0)_[27977872,27982978]	Unspecified	+
CCN-51_Chr9	28603504	28603553	rnd-6_family-9538	LTR/Copia	+
CCN-51_Chr9	28603546	28603822	rnd-5_family-296	LTR/Gypsy	+
CCN-51_Chr9	28603825	28605837	rnd-4_family-533	LTR/Gypsy	-
CCN-51_Chr9	28605838	28606015	rnd-4_family-680	DNA/hAT-Ac	-
CCN-51_Chr9	28606375	28606933	rnd-4_family-680	DNA/hAT-Ac	-
CCN-51_Chr9	28606976	28609152	rnd-4_family-680	DNA/hAT-Ac	-
CCN-51_Chr9	28609153	28610083	rnd-5_family-2372	DNA/hAT-Ac	-
CCN-51_Chr9	28610093	28611277	rnd-4_family-533	LTR/Gypsy	-
CCN-51_Chr9	28611295	28611383	rnd-4_family-531	LTR/Gypsy	+
CCN-51_Chr9	28611384	28612176	Theobroma_cacao_4_10978	Unspecified	+
CCN-51_Chr9	28612394	28613006	rnd-4_family-1449	Unknown	-
CCN-51_Chr9	28612990	28613382	rnd-5_family-12	Unknown	+
CCN-51_Chr9	28613384	28613465	rnd-5_family-1000	Unknown	-
CCN-51_Chr9	28613470	28613621	rnd-3_family-174	LTR/Copia	+
CCN-51_Chr9	28613623	28613702	Chr1_(dbseq-nr_0)_[20860295,20863659]	Unspecified	+
CCN-51_Chr9	28613688	28613866	rnd-3_family-174	LTR/Copia	+
CCN-51_Chr9	28613867	28614860	Chr1_(dbseq-nr_0)_[20860295,20863659]	Unspecified	+
CCN-51_Chr9	28614862	28615018	rnd-4_family-1449	Unknown	-
CCN-51_Chr9	28615060	28615343	rnd-4_family-280	Unknown	-
CCN-51_Chr9	28615063	28615676	rnd-5_family-459	Unknown	+
CCN-51_Chr9	28615749	28615872	rnd-4_family-232	Unknown	+
CCN-51_Chr9	28615868	28616166	rnd-5_family-1776	Unknown	+
CCN-51_Chr9	28615876	28616204	rnd-5_family-875	Unknown	-
CCN-51_Chr9	28616205	28617249	rnd-6_family-2190	LTR/Gypsy	+
CCN-51_Chr9	28617245	28619393	rnd-2_family-81	Unknown	+
CCN-51_Chr9	28619394	28620247	rnd-4_family-2451	LTR/Copia	+
CCN-51_Chr9	28620251	28620442	rnd-3_family-200	LTR/Copia	+
CCN-51_Chr9	28620535	28625286	rnd-3_family-200	LTR/Copia	+
CCN-51_Chr9	28625289	28626179	rnd-2_family-81	Unknown	+
CCN-51_Chr9	28626172	28630265	rnd-3_family-217	LINE/L1	-
CCN-51_Chr9	28630268	28630705	rnd-5_family-678	LINE/L1	-
CCN-51_Chr9	28630721	28631851	rnd-4_family-332	Unknown	+
CCN-51_Chr9	28631851	28631910	rnd-6_family-2190	LTR/Gypsy	+
CCN-51_Chr9	28631940	28633390	rnd-5_family-737	LTR/Copia	+
CCN-51_Chr9	28633388	28634403	rnd-4_family-531	LTR/Gypsy	+
CCN-51_Chr9	28634464	28634562	rnd-6_family-430	Unknown	+
CCN-51_Chr9	28634564	28634705	Chr1_(dbseq-nr_0)_[28250419,28257777]	Unspecified	+
CCN-51_Chr9	28634682	28634748	rnd-5_family-652	Unknown	-
CCN-51_Chr9	28634702	28635167	rnd-4_family-531	LTR/Gypsy	+
CCN-51_Chr9	28635168	28635960	Theobroma_cacao_4_10978	Unspecified	+
CCN-51_Chr9	28635960	28636144	rnd-3_family-297	LTR/Copia	-
CCN-51_Chr9	28636152	28636580	Theobroma_cacao_4_10978	Unspecified	+
CCN-51_Chr9	28636579	28636799	rnd-3_family-297	LTR/Copia	-
CCN-51_Chr9	28636796	28638184	rnd-3_family-297	LTR/Copia	-
CCN-51_Chr9	28638382	28640351	rnd-5_family-1166	LTR/Copia	-
CCN-51_Chr9	28640352	28640938	rnd-3_family-117	LTR/Gypsy	-
CCN-51_Chr9	28640944	28641553	rnd-4_family-136	LTR/Gypsy	+
CCN-51_Chr9	28641094	28642945	rnd-3_family-46	Unknown	+
CCN-51_Chr9	28642802	28643170	rnd-4_family-136	LTR/Gypsy	+
CCN-51_Chr9	28643108	28643203	rnd-4_family-453	Unknown	-
CCN-51_Chr9	28643269	28643287	rnd-3_family-46	Unknown	+
CCN-51_Chr9	28643288	28643641	rnd-5_family-1752	Unknown	-
CCN-51_Chr9	28643642	28645215	rnd-3_family-46	Unknown	+
CCN-51_Chr9	28645219	28646448	rnd-3_family-117	LTR/Gypsy	-
CCN-51_Chr9	28646448	28646555	Theobroma_cacao_4_10978	Unspecified	-
CCN-51_Chr9	28646556	28647151	Theobroma_cacao_4_10978	Unspecified	-
CCN-51_Chr9	28647153	28648002	Theobroma_cacao_4_10978	Unspecified	-
CCN-51_Chr9	28647989	28648102	rnd-5_family-2583	LINE/L1	-
CCN-51_Chr9	28648134	28648748	Theobroma_cacao_4_10978	Unspecified	-
CCN-51_Chr9	28648744	28652816	rnd-3_family-217	LINE/L1	-
CCN-51_Chr9	28652819	28653181	rnd-5_family-678	LINE/L1	-
CCN-51_Chr9	28653162	28653348	rnd-4_family-531	LTR/Gypsy	-
CCN-51_Chr9	28653375	28653559	Chr1_(dbseq-nr_0)_[28250419,28257777]	Unspecified	-
CCN-51_Chr9	28653560	28653686	rnd-4_family-50	Unknown	+
CCN-51_Chr9	28653687	28653723	Chr1_(dbseq-nr_0)_[28250419,28257777]	Unspecified	-
CCN-51_Chr9	28653717	28653790	rnd-5_family-2978	Unknown	-
CCN-51_Chr9	28653800	28654113	Theobroma_cacao_4_10978	Unspecified	-
CCN-51_Chr9	28654021	28654192	rnd-5_family-1838	Unknown	+
CCN-51_Chr9	28654219	28654366	rnd-6_family-8054	Unknown	+
CCN-51_Chr9	28654379	28654822	Theobroma_cacao_4_10978	Unspecified	-
CCN-51_Chr9	28654700	28656321	rnd-4_family-333	LTR/Gypsy	-
CCN-51_Chr9	28656316	28656664	rnd-4_family-333	LTR/Gypsy	-
CCN-51_Chr9	28656717	28656770	rnd-4_family-333	LTR/Gypsy	-
CCN-51_Chr9	28656773	28656850	rnd-6_family-1393	LTR/Gypsy	-
CCN-51_Chr9	28656849	28656963	rnd-3_family-46	Unknown	+
CCN-51_Chr9	28656957	28657018	rnd-3_family-46	Unknown	+
CCN-51_Chr9	28656964	28656996	rnd-5_family-1752	Unknown	-
CCN-51_Chr9	28656988	28657089	rnd-5_family-911	LTR/Gypsy	-
CCN-51_Chr9	28657020	28657526	rnd-3_family-46	Unknown	+
CCN-51_Chr9	28657402	28657688	rnd-5_family-1752	Unknown	-
CCN-51_Chr9	28657682	28658017	rnd-5_family-442	Unknown	-
CCN-51_Chr9	28657854	28658090	rnd-5_family-188	Unknown	+
CCN-51_Chr9	28658141	28658746	rnd-5_family-1752	Unknown	-
CCN-51_Chr9	28658223	28659235	rnd-4_family-1460	Unknown	+
CCN-51_Chr9	28659228	28660402	rnd-5_family-188	Unknown	+
CCN-51_Chr9	28660307	28660644	Chr1_(dbseq-nr_0)_[28250419,28257777]	Unspecified	-
CCN-51_Chr9	28660647	28661059	rnd-6_family-910	Unknown	-
CCN-51_Chr9	28661061	28661535	rnd-2_family-80	LTR/Gypsy	+
CCN-51_Chr9	28661839	28665351	rnd-2_family-80	LTR/Gypsy	+
CCN-51_Chr9	28665397	28665642	Chr1_(dbseq-nr_0)_[28250419,28257777]	Unspecified	-
CCN-51_Chr9	28665423	28665630	rnd-6_family-6923	LTR/Gypsy	+
CCN-51_Chr9	28665631	28665749	rnd-3_family-46	Unknown	+
CCN-51_Chr9	28665750	28665799	rnd-6_family-6923	LTR/Gypsy	+
CCN-51_Chr9	28665800	28666451	rnd-3_family-46	Unknown	+
CCN-51_Chr9	28666422	28666800	rnd-5_family-442	Unknown	-
CCN-51_Chr9	28666626	28666861	rnd-5_family-456	Unknown	+
CCN-51_Chr9	28666921	28667680	rnd-5_family-188	Unknown	+
CCN-51_Chr9	28667001	28667681	rnd-4_family-1460	Unknown	+
CCN-51_Chr9	28667684	28668400	rnd-5_family-188	Unknown	+
CCN-51_Chr9	28668413	28670559	rnd-4_family-89	LTR/Gypsy	-
CCN-51_Chr9	28670558	28670679	Theobroma_cacao_4_10978	Unspecified	-
CCN-51_Chr9	28670679	28671096	Chr1_(dbseq-nr_0)_[28250419,28257777]	Unspecified	+
CCN-51_Chr9	28670881	28671401	rnd-5_family-735	LTR/Gypsy	-
CCN-51_Chr9	28671326	28671660	Chr1_(dbseq-nr_0)_[28250419,28257777]	Unspecified	+
CCN-51_Chr9	28671709	28673243	Chr1_(dbseq-nr_0)_[28250419,28257777]	Unspecified	+
CCN-51_Chr9	28673237	28674156	Theobroma_cacao_4_10978	Unspecified	-
CCN-51_Chr9	28674219	28674365	rnd-6_family-8054	Unknown	+
CCN-51_Chr9	28674377	28674801	Theobroma_cacao_4_10978	Unspecified	-
CCN-51_Chr9	28674807	28675539	Theobroma_cacao_4_10978	Unspecified	-
CCN-51_Chr9	28675411	28675814	rnd-5_family-3092	Unknown	-
CCN-51_Chr9	28675712	28675943	rnd-5_family-652	Unknown	+
CCN-51_Chr9	28675911	28676336	rnd-5_family-296	LTR/Gypsy	+
CCN-51_Chr9	28676220	28676348	rnd-4_family-909	LTR/Copia	+
CCN-51_Chr9	28676347	28677235	Chr1_(dbseq-nr_0)_[27977872,27982978]	Unspecified	-
CCN-51_Chr9	28677235	28677282	rnd-3_family-256	LTR/Copia	-
CCN-51_Chr9	28677280	28677620	rnd-3_family-256	LTR/Copia	-
CCN-51_Chr9	28677621	28678318	Chr1_(dbseq-nr_0)_[27977872,27982978]	Unspecified	-
CCN-51_Chr9	28678319	28678581	rnd-3_family-256	LTR/Copia	-
CCN-51_Chr9	28678493	28678592	rnd-6_family-1365	Unknown	+
CCN-51_Chr9	28678560	28679877	rnd-3_family-256	LTR/Copia	-
CCN-51_Chr9	28680755	28680983	rnd-3_family-8	LINE/L1	+
CCN-51_Chr9	28680955	28681080	rnd-3_family-174	LTR/Copia	+
CCN-51_Chr9	28681147	28681697	rnd-6_family-1887	Unknown	+
CCN-51_Chr9	28681820	28682466	rnd-2_family-81	Unknown	+
CCN-51_Chr9	28682464	28683537	Chr1_(dbseq-nr_0)_[27977872,27982978]	Unspecified	-
CCN-51_Chr9	28683513	28683540	rnd-6_family-521	LTR/Copia	-
CCN-51_Chr9	28683541	28687613	rnd-3_family-195	LTR/Copia	-
CCN-51_Chr9	28687615	28692574	Chr1_(dbseq-nr_0)_[27977872,27982978]	Unspecified	-
CCN-51_Chr9	28692578	28692866	rnd-4_family-332	Unknown	+
CCN-51_Chr9	28692991	28693137	rnd-2_family-81	Unknown	-
CCN-51_Chr9	28693047	28693244	rnd-2_family-81	Unknown	+
CCN-51_Chr9	28693257	28693761	rnd-3_family-177	Unknown	-
CCN-51_Chr9	28693762	28694420	rnd-5_family-996	Unknown	+
CCN-51_Chr9	28694328	28694714	rnd-6_family-510	LTR/Gypsy	-
CCN-51_Chr9	28694421	28694633	rnd-3_family-177	Unknown	-
CCN-51_Chr9	28694546	28694718	rnd-5_family-244	Unknown	+
CCN-51_Chr9	28694726	28695381	rnd-2_family-81	Unknown	+
CCN-51_Chr9	28695386	28695985	rnd-4_family-970	Unknown	-
CCN-51_Chr9	28696049	28696281	rnd-4_family-970	Unknown	-
CCN-51_Chr9	28696337	28696620	rnd-6_family-433	Unknown	-
CCN-51_Chr9	28696629	28696929	rnd-4_family-970	Unknown	-
CCN-51_Chr9	28696934	28697128	rnd-4_family-533	LTR/Gypsy	+
CCN-51_Chr9	28697038	28697138	rnd-4_family-970	Unknown	+
CCN-51_Chr9	28697060	28697216	rnd-6_family-7020	Unknown	-
CCN-51_Chr9	28697198	28697601	rnd-5_family-1031	Unknown	-
CCN-51_Chr9	28697572	28697800	rnd-5_family-1031	Unknown	-
CCN-51_Chr9	28697864	28698960	rnd-4_family-533	LTR/Gypsy	+
CCN-51_Chr9	28698955	28699635	rnd-5_family-460	LTR/Copia	+
CCN-51_Chr9	28699626	28701174	Theobroma_cacao_4_10978	Unspecified	-
CCN-51_Chr9	28701174	28701340	rnd-5_family-460	LTR/Copia	+
CCN-51_Chr9	28701341	28701932	rnd-4_family-136	LTR/Gypsy	+
CCN-51_Chr9	28701508	28702302	rnd-3_family-46	Unknown	+
CCN-51_Chr9	28702276	28702481	rnd-5_family-442	Unknown	-
CCN-51_Chr9	28702324	28702518	rnd-5_family-188	Unknown	+
CCN-51_Chr9	28702507	28702700	rnd-4_family-136	LTR/Gypsy	+
CCN-51_Chr9	28702531	28703109	rnd-4_family-1460	Unknown	+
CCN-51_Chr9	28703091	28706083	rnd-6_family-9823	LTR/Copia	+
CCN-51_Chr9	28705520	28706245	rnd-4_family-687	LTR/Gypsy	-
CCN-51_Chr9	28706259	28706359	rnd-5_family-738	Unknown	-
CCN-51_Chr9	28706302	28706458	Chr1_(dbseq-nr_0)_[28250419,28257777]	Unspecified	+
CCN-51_Chr9	28706442	28706497	Chr1_(dbseq-nr_0)_[28250419,28257777]	Unspecified	+
CCN-51_Chr9	28706494	28706550	rnd-3_family-47	LTR/Gypsy	-
CCN-51_Chr9	28706541	28707100	rnd-3_family-60	LTR/Gypsy	-
CCN-51_Chr9	28707078	28707167	rnd-3_family-60	LTR/Gypsy	-
CCN-51_Chr9	28707179	28708165	Chr1_(dbseq-nr_0)_[28250419,28257777]	Unspecified	+
CCN-51_Chr9	28708180	28708468	rnd-3_family-60	LTR/Gypsy	-
CCN-51_Chr9	28708440	28708527	Chr1_(dbseq-nr_0)_[28250419,28257777]	Unspecified	+
CCN-51_Chr9	28708525	28708556	rnd-6_family-548	Unknown	-
CCN-51_Chr9	28708559	28708705	rnd-5_family-738	Unknown	-
CCN-51_Chr9	28708793	28709280	rnd-4_family-739	Unknown	+
CCN-51_Chr9	28709344	28709428	rnd-6_family-3511	Unknown	-
CCN-51_Chr9	28709432	28710749	rnd-6_family-1563	LTR/Gypsy	-
CCN-51_Chr9	28710744	28712510	rnd-6_family-9823	LTR/Copia	+
CCN-51_Chr9	28712507	28714257	rnd-3_family-46	Unknown	+
CCN-51_Chr9	28714266	28715078	rnd-5_family-460	LTR/Copia	+
CCN-51_Chr9	28715077	28715197	rnd-3_family-46	Unknown	+
CCN-51_Chr9	28715079	28715225	rnd-5_family-1752	Unknown	-
CCN-51_Chr9	28715214	28716149	rnd-3_family-46	Unknown	+
CCN-51_Chr9	28716126	28716201	rnd-4_family-136	LTR/Gypsy	+
CCN-51_Chr9	28716139	28716231	rnd-3_family-46	Unknown	+
CCN-51_Chr9	28716266	28717764	rnd-3_family-217	LINE/L1	+
CCN-51_Chr9	28717750	28718679	rnd-3_family-46	Unknown	+
CCN-51_Chr9	28718675	28723624	Chr1_(dbseq-nr_0)_[27977872,27982978]	Unspecified	+
CCN-51_Chr9	28723624	28723717	rnd-6_family-9823	LTR/Copia	+
CCN-51_Chr9	28738775	28738922	rnd-3_family-177	Unknown	-
CCN-51_Chr9	28738796	28738836	rnd-6_family-8049	SINE?	+
CCN-51_Chr9	28738837	28738996	rnd-5_family-996	Unknown	+
CCN-51_Chr9	28744030	28744300	rnd-6_family-4620	DNA/PIF-Harbinger	+
CCN-51_Chr9	28744298	28744634	rnd-5_family-1882	Unknown	-
CCN-51_Chr9	28746029	28746239	rnd-6_family-6564	Unknown	-
CCN-51_Chr9	28747551	28747645	Chr1_(dbseq-nr_0)_[8371261,8375943]	Unspecified	-
CCN-51_Chr9	28753059	28753365	rnd-4_family-9	Unknown	+
CCN-51_Chr9	28754125	28754187	rnd-6_family-181	Unknown	-
CCN-51_Chr9	28755873	28756400	rnd-5_family-706	DNA/hAT-Tip100	-
CCN-51_Chr9	28756728	28756812	rnd-6_family-673	Unknown	-
CCN-51_Chr9	28757942	28758322	rnd-6_family-4620	DNA/PIF-Harbinger	-
CCN-51_Chr9	28758398	28758490	rnd-6_family-7466	Unknown	-
CCN-51_Chr9	28758552	28758682	rnd-6_family-2817	Unknown	+
CCN-51_Chr9	28760889	28761115	rnd-6_family-16195	Unknown	-
CCN-51_Chr9	28761114	28761208	Theobroma_cacao_21_12635	Unspecified	-
CCN-51_Chr9	28761156	28761282	Theobroma_cacao_21_12635	Unspecified	+
CCN-51_Chr9	28761305	28761813	rnd-4_family-308	Unknown	-
CCN-51_Chr9	28765341	28765441	rnd-5_family-1941	Unknown	-
CCN-51_Chr9	28765406	28765500	rnd-6_family-12111	Unknown	+
CCN-51_Chr9	28765621	28765897	rnd-6_family-11338	LTR/Copia	-
CCN-51_Chr9	28765889	28766022	rnd-5_family-780	Unknown	+
CCN-51_Chr9	28766019	28766819	rnd-5_family-781	Unknown	+
CCN-51_Chr9	28766834	28767047	rnd-5_family-1784	Unknown	+
CCN-51_Chr9	28767082	28769097	rnd-5_family-680	Unknown	-
CCN-51_Chr9	28769074	28770092	rnd-5_family-508	Unknown	-
CCN-51_Chr9	28770131	28770228	rnd-5_family-680	Unknown	-
CCN-51_Chr9	28770196	28770626	rnd-3_family-46	Unknown	-
CCN-51_Chr9	28770243	28770788	rnd-4_family-136	LTR/Gypsy	-
CCN-51_Chr9	28770784	28770843	rnd-6_family-433	Unknown	+
CCN-51_Chr9	28770875	28771898	rnd-3_family-85	LTR/Copia	-
CCN-51_Chr9	28771948	28772095	rnd-5_family-1169	LTR/Gypsy	-
CCN-51_Chr9	28772071	28772182	rnd-5_family-1780	LTR/Copia	+
CCN-51_Chr9	28772101	28772718	rnd-5_family-1780	LTR/Copia	-
CCN-51_Chr9	28772440	28772722	rnd-5_family-1458	Unknown	-
CCN-51_Chr9	28772719	28773498	rnd-5_family-1169	LTR/Gypsy	-
CCN-51_Chr9	28773468	28774355	rnd-5_family-1773	LTR/Copia	-
CCN-51_Chr9	28774347	28774670	rnd-4_family-136	LTR/Gypsy	+
CCN-51_Chr9	28774672	28774772	Chr1_(dbseq-nr_0)_[28250419,28257777]	Unspecified	-
CCN-51_Chr9	28774878	28776362	rnd-2_family-87	Unknown	+
CCN-51_Chr9	28776465	28776677	rnd-5_family-440	LTR/Gypsy	+
CCN-51_Chr9	28777168	28777416	rnd-6_family-2660	Unknown	-
CCN-51_Chr9	28777519	28777624	rnd-6_family-2660	Unknown	+
CCN-51_Chr9	28777649	28777730	rnd-6_family-271	Unknown	+
CCN-51_Chr9	28778057	28778184	rnd-5_family-917	Unknown	+
CCN-51_Chr9	28778168	28778726	rnd-6_family-1738	Unknown	+
CCN-51_Chr9	28778750	28778939	rnd-6_family-1738	Unknown	+
CCN-51_Chr9	28778956	28779105	rnd-5_family-2245	Unknown	+
CCN-51_Chr9	28779881	28780170	rnd-3_family-47	LTR/Gypsy	-
CCN-51_Chr9	28780197	28781033	rnd-3_family-177	Unknown	-
CCN-51_Chr9	28781233	28781388	rnd-3_family-177	Unknown	-
CCN-51_Chr9	28781491	28784013	rnd-5_family-567	LTR/Copia	+
CCN-51_Chr9	28784011	28785754	rnd-4_family-136	LTR/Gypsy	+
CCN-51_Chr9	28785657	28785809	rnd-3_family-61	Unknown	-
CCN-51_Chr9	28785757	28786238	Chr1_(dbseq-nr_0)_[28250419,28257777]	Unspecified	-
CCN-51_Chr9	28786096	28786418	rnd-4_family-1391	Unknown	-
CCN-51_Chr9	28786350	28786467	rnd-3_family-160	Unknown	+
CCN-51_Chr9	28786384	28786902	rnd-5_family-1693	LTR/Gypsy	+
CCN-51_Chr9	28786914	28787022	Chr1_(dbseq-nr_0)_[28250419,28257777]	Unspecified	-
CCN-51_Chr9	28787022	28788398	rnd-3_family-195	LTR/Copia	+
CCN-51_Chr9	28788399	28788471	rnd-3_family-174	LTR/Copia	+
CCN-51_Chr9	28788402	28789479	Chr1_(dbseq-nr_0)_[27977872,27982978]	Unspecified	+
CCN-51_Chr9	28789472	28791278	rnd-3_family-46	Unknown	+
CCN-51_Chr9	28791285	28793585	rnd-5_family-1773	LTR/Copia	+
CCN-51_Chr9	28794403	28794514	rnd-5_family-193	LTR	+
CCN-51_Chr9	28794615	28797136	rnd-5_family-567	LTR/Copia	+
CCN-51_Chr9	28797134	28797887	rnd-4_family-136	LTR/Gypsy	+
CCN-51_Chr9	28797717	28798011	rnd-4_family-237	Unknown	-
CCN-51_Chr9	28797931	28798876	rnd-4_family-136	LTR/Gypsy	+
CCN-51_Chr9	28798779	28798931	rnd-3_family-61	Unknown	-
CCN-51_Chr9	28798879	28799339	Chr1_(dbseq-nr_0)_[28250419,28257777]	Unspecified	-
CCN-51_Chr9	28799219	28799519	rnd-4_family-1391	Unknown	-
CCN-51_Chr9	28799451	28799568	rnd-3_family-160	Unknown	+
CCN-51_Chr9	28799485	28799986	rnd-5_family-1693	LTR/Gypsy	+
CCN-51_Chr9	28799929	28800010	rnd-5_family-1376	Unknown	+
CCN-51_Chr9	28800015	28800123	Chr1_(dbseq-nr_0)_[28250419,28257777]	Unspecified	-
CCN-51_Chr9	28800123	28801497	rnd-3_family-195	LTR/Copia	+
CCN-51_Chr9	28801498	28801570	rnd-3_family-174	LTR/Copia	+
CCN-51_Chr9	28801502	28802577	Chr1_(dbseq-nr_0)_[27977872,27982978]	Unspecified	+
CCN-51_Chr9	28802570	28804376	rnd-3_family-46	Unknown	+
CCN-51_Chr9	28804383	28806682	rnd-5_family-1773	LTR/Copia	+
CCN-51_Chr9	28807506	28807617	rnd-5_family-193	LTR	+
CCN-51_Chr9	28807731	28810420	rnd-5_family-193	LTR	+
CCN-51_Chr9	28810951	28810979	rnd-5_family-193	LTR	+
CCN-51_Chr9	28810957	28813046	rnd-5_family-193	LTR	+
CCN-51_Chr9	28813530	28814133	rnd-3_family-177	Unknown	-
CCN-51_Chr9	28814374	28815393	rnd-3_family-177	Unknown	-
CCN-51_Chr9	28815494	28815542	Chr1_(dbseq-nr_0)_[28250419,28257777]	Unspecified	-
CCN-51_Chr9	28815544	28815598	rnd-3_family-174	LTR/Copia	+
CCN-51_Chr9	28815595	28817735	rnd-6_family-1563	LTR/Gypsy	+
CCN-51_Chr9	28816241	28817755	rnd-4_family-331	Unknown	-
CCN-51_Chr9	28817751	28818114	rnd-4_family-331	Unknown	-
CCN-51_Chr9	28818143	28818629	rnd-4_family-331	Unknown	-
CCN-51_Chr9	28818630	28818851	rnd-5_family-440	LTR/Gypsy	+
CCN-51_Chr9	28818952	28818997	Chr1_(dbseq-nr_0)_[28250419,28257777]	Unspecified	-
CCN-51_Chr9	28819002	28819056	rnd-3_family-174	LTR/Copia	+
CCN-51_Chr9	28819053	28820615	rnd-5_family-440	LTR/Gypsy	+
CCN-51_Chr9	28820630	28821715	rnd-4_family-266	LTR/Copia	+
CCN-51_Chr9	28821718	28823506	rnd-6_family-5192	LTR/Gypsy	+
CCN-51_Chr9	28823611	28824180	rnd-4_family-331	Unknown	+
CCN-51_Chr9	28824167	28825615	rnd-6_family-1563	LTR/Gypsy	+
CCN-51_Chr9	28825716	28829190	rnd-6_family-1563	LTR/Gypsy	+
CCN-51_Chr9	28829291	28831496	rnd-6_family-1563	LTR/Gypsy	+
CCN-51_Chr9	28831597	28831951	rnd-6_family-5192	LTR/Gypsy	+
CCN-51_Chr9	28831956	28832894	rnd-4_family-331	Unknown	+
CCN-51_Chr9	28832995	28833319	rnd-6_family-5192	LTR/Gypsy	+
CCN-51_Chr9	28833324	28834620	rnd-4_family-331	Unknown	+
CCN-51_Chr9	28834621	28835495	rnd-6_family-1953	LTR/Gypsy	+
CCN-51_Chr9	28835489	28836627	rnd-4_family-253	LTR/Copia	-
CCN-51_Chr9	28836728	28837214	rnd-4_family-331	Unknown	+
CCN-51_Chr9	28837215	28838089	rnd-6_family-1953	LTR/Gypsy	+
CCN-51_Chr9	28838076	28838604	rnd-4_family-150	Unknown	-
CCN-51_Chr9	28838709	28840368	rnd-6_family-1563	LTR/Gypsy	+
CCN-51_Chr9	28840366	28841801	rnd-6_family-1953	LTR/Gypsy	+
CCN-51_Chr9	28841694	28841818	rnd-4_family-530	Unknown	-
CCN-51_Chr9	28841807	28844077	rnd-5_family-202	Unknown	+
CCN-51_Chr9	28844180	28846813	rnd-6_family-1953	LTR/Gypsy	+
CCN-51_Chr9	28846914	28852392	rnd-6_family-1953	LTR/Gypsy	-
CCN-51_Chr9	28852500	28863650	rnd-6_family-1953	LTR/Gypsy	-
CCN-51_Chr9	28862322	28864054	rnd-6_family-1953	LTR/Gypsy	-
CCN-51_Chr9	28864156	28867073	rnd-5_family-440	LTR/Gypsy	-
CCN-51_Chr9	28867074	28867288	rnd-4_family-530	Unknown	+
CCN-51_Chr9	28867097	28868088	rnd-6_family-1953	LTR/Gypsy	-
CCN-51_Chr9	28868089	28868150	rnd-4_family-530	Unknown	+
CCN-51_Chr9	28868153	28868732	rnd-5_family-680	Unknown	-
CCN-51_Chr9	28868833	28869069	rnd-6_family-1953	LTR/Gypsy	-
CCN-51_Chr9	28869072	28870540	rnd-5_family-680	Unknown	-
CCN-51_Chr9	28870641	28871480	rnd-5_family-680	Unknown	-
CCN-51_Chr9	28871469	28872690	rnd-5_family-508	Unknown	-
CCN-51_Chr9	28872729	28872806	rnd-5_family-508	Unknown	-
CCN-51_Chr9	28872916	28873094	rnd-4_family-266	LTR/Copia	+
CCN-51_Chr9	28873093	28874573	rnd-6_family-1563	LTR/Gypsy	+
CCN-51_Chr9	28874571	28874780	rnd-6_family-1953	LTR/Gypsy	-
CCN-51_Chr9	28874781	28875409	rnd-4_family-530	Unknown	+
CCN-51_Chr9	28875347	28875694	rnd-6_family-1953	LTR/Gypsy	+
CCN-51_Chr9	28875406	28875766	rnd-4_family-530	Unknown	-
CCN-51_Chr9	28875868	28876227	rnd-2_family-87	Unknown	-
CCN-51_Chr9	28875871	28876451	rnd-6_family-1563	LTR/Gypsy	-
CCN-51_Chr9	28876332	28876484	rnd-6_family-1304	Unknown	+
CCN-51_Chr9	28876484	28876579	Chr1_(dbseq-nr_0)_[28250419,28257777]	Unspecified	+
CCN-51_Chr9	28876592	28876712	rnd-5_family-738	Unknown	-
CCN-51_Chr9	28876667	28876823	rnd-4_family-687	LTR/Gypsy	-
CCN-51_Chr9	28876824	28876859	rnd-6_family-2481	Unknown	+
CCN-51_Chr9	28876860	28876919	Chr1_(dbseq-nr_0)_[28250419,28257777]	Unspecified	+
CCN-51_Chr9	28876861	28876986	rnd-5_family-504	Unknown	+
CCN-51_Chr9	28876987	28877058	Chr1_(dbseq-nr_0)_[28250419,28257777]	Unspecified	+
CCN-51_Chr9	28877059	28877094	rnd-5_family-504	Unknown	+
CCN-51_Chr9	28877096	28877370	rnd-6_family-1161	Unknown	-
CCN-51_Chr9	28877371	28877794	rnd-4_family-739	Unknown	+
CCN-51_Chr9	28877730	28877804	rnd-6_family-5192	LTR/Gypsy	-
CCN-51_Chr9	28877790	28878126	rnd-6_family-5192	LTR/Gypsy	-
CCN-51_Chr9	28878163	28878936	rnd-4_family-266	LTR/Copia	-
CCN-51_Chr9	28878257	28880726	rnd-5_family-911	LTR/Gypsy	-
CCN-51_Chr9	28880728	28880827	rnd-3_family-49	LTR/Gypsy	-
CCN-51_Chr9	28880828	28881009	rnd-6_family-2345	LTR/Gypsy	+
CCN-51_Chr9	28880946	28881106	rnd-6_family-2345	LTR/Gypsy	+
CCN-51_Chr9	28881107	28881457	rnd-3_family-49	LTR/Gypsy	-
CCN-51_Chr9	28881458	28882689	Chr1_(dbseq-nr_0)_[28250419,28257777]	Unspecified	+
CCN-51_Chr9	28882684	28882968	rnd-5_family-567	LTR/Copia	-
CCN-51_Chr9	28882969	28885247	rnd-2_family-87	Unknown	-
CCN-51_Chr9	28885245	28891625	rnd-6_family-1953	LTR/Gypsy	+
CCN-51_Chr9	28891620	28894526	rnd-6_family-9823	LTR/Copia	-
CCN-51_Chr9	28894504	28896844	rnd-6_family-1953	LTR/Gypsy	+
CCN-51_Chr9	28896845	28897724	rnd-4_family-530	Unknown	-
CCN-51_Chr9	28897725	28899482	rnd-6_family-1953	LTR/Gypsy	+
CCN-51_Chr9	28899483	28900595	rnd-4_family-530	Unknown	-
CCN-51_Chr9	28900596	28901823	rnd-6_family-1953	LTR/Gypsy	+
CCN-51_Chr9	28901930	28902735	rnd-4_family-530	Unknown	-
CCN-51_Chr9	28902736	28912296	rnd-6_family-1953	LTR/Gypsy	+
CCN-51_Chr9	28911988	28912672	rnd-4_family-530	Unknown	-
CCN-51_Chr9	28912873	28919036	rnd-6_family-1953	LTR/Gypsy	+
CCN-51_Chr9	28919037	28920128	rnd-4_family-530	Unknown	-
CCN-51_Chr9	28920129	28931052	rnd-6_family-1953	LTR/Gypsy	+
CCN-51_Chr9	28931145	28931549	rnd-6_family-1953	LTR/Gypsy	+
CCN-51_Chr9	28931550	28932446	rnd-4_family-530	Unknown	-
CCN-51_Chr9	28932447	28936885	rnd-6_family-1953	LTR/Gypsy	+
CCN-51_Chr9	28936886	28937417	rnd-4_family-2185	Unknown	+
CCN-51_Chr9	28937418	28937562	rnd-6_family-1953	LTR/Gypsy	+
CCN-51_Chr9	28937763	28937864	rnd-4_family-530	Unknown	-
CCN-51_Chr9	28937865	28944619	rnd-6_family-1953	LTR/Gypsy	+
CCN-51_Chr9	28944728	28951856	rnd-6_family-1953	LTR/Gypsy	+
CCN-51_Chr9	28951857	28952400	rnd-4_family-530	Unknown	-
CCN-51_Chr9	28952401	28958149	rnd-6_family-1953	LTR/Gypsy	+
CCN-51_Chr9	28958150	28958966	rnd-5_family-440	LTR/Gypsy	+
CCN-51_Chr9	28959072	28959335	rnd-6_family-9823	LTR/Copia	-
CCN-51_Chr9	28959076	28959363	rnd-6_family-5192	LTR/Gypsy	+
CCN-51_Chr9	28959336	28959371	rnd-5_family-202	Unknown	+
CCN-51_Chr9	28959364	28959460	rnd-5_family-142	Unknown	-
CCN-51_Chr9	28959456	28960145	rnd-2_family-87	Unknown	+
CCN-51_Chr9	28959461	28959547	rnd-6_family-5192	LTR/Gypsy	+
CCN-51_Chr9	28959551	28960272	rnd-6_family-9823	LTR/Copia	-
CCN-51_Chr9	28960146	28960262	rnd-4_family-266	LTR/Copia	+
CCN-51_Chr9	28960390	28962236	rnd-6_family-1563	LTR/Gypsy	+
CCN-51_Chr9	28962236	28963649	rnd-6_family-1563	LTR/Gypsy	+
CCN-51_Chr9	28963647	28965087	rnd-6_family-1953	LTR/Gypsy	+
CCN-51_Chr9	28964667	28965137	rnd-4_family-530	Unknown	-
CCN-51_Chr9	28965238	28966220	rnd-4_family-331	Unknown	+
CCN-51_Chr9	28966211	28966699	rnd-6_family-1953	LTR/Gypsy	+
CCN-51_Chr9	28966279	28967080	rnd-4_family-530	Unknown	-
CCN-51_Chr9	28967187	28968010	rnd-4_family-331	Unknown	+
CCN-51_Chr9	28968011	28992252	rnd-6_family-1953	LTR/Gypsy	+
CCN-51_Chr9	28992355	29005948	rnd-6_family-1953	LTR/Gypsy	+
CCN-51_Chr9	29005949	29006644	rnd-4_family-530	Unknown	-
CCN-51_Chr9	29006645	29010278	rnd-6_family-1953	LTR/Gypsy	+
CCN-51_Chr9	29010279	29010952	rnd-4_family-530	Unknown	-
CCN-51_Chr9	29011054	29016951	rnd-6_family-1953	LTR/Gypsy	+
CCN-51_Chr9	29016952	29017527	rnd-4_family-530	Unknown	-
CCN-51_Chr9	29017528	29024480	rnd-6_family-1953	LTR/Gypsy	+
CCN-51_Chr9	29024482	29025307	rnd-5_family-911	LTR/Gypsy	-
CCN-51_Chr9	29025408	29060854	rnd-6_family-1953	LTR/Gypsy	+
CCN-51_Chr9	29060955	29062035	rnd-6_family-9823	LTR/Copia	+
CCN-51_Chr9	29062036	29066198	rnd-6_family-1953	LTR/Gypsy	+
CCN-51_Chr9	29066199	29066668	rnd-4_family-530	Unknown	-
CCN-51_Chr9	29066670	29067693	rnd-4_family-266	LTR/Copia	-
CCN-51_Chr9	29066946	29067913	rnd-4_family-253	LTR/Copia	+
CCN-51_Chr9	29068020	29069786	rnd-6_family-1953	LTR/Gypsy	+
CCN-51_Chr9	29069787	29069895	Chr1_(dbseq-nr_0)_[28250419,28257777]	Unspecified	+
CCN-51_Chr9	29069896	29070543	rnd-2_family-80	LTR/Gypsy	-
CCN-51_Chr9	29070657	29072837	rnd-6_family-1953	LTR/Gypsy	+
CCN-51_Chr9	29072938	29073830	rnd-4_family-253	LTR/Copia	+
CCN-51_Chr9	29073402	29076184	rnd-3_family-194	LTR/Gypsy	-
CCN-51_Chr9	29074774	29079019	rnd-6_family-5192	LTR/Gypsy	-
CCN-51_Chr9	29078842	29079105	rnd-4_family-266	LTR/Copia	-
CCN-51_Chr9	29079206	29082416	rnd-3_family-194	LTR/Gypsy	-
CCN-51_Chr9	29082417	29082538	rnd-4_family-266	LTR/Copia	-
CCN-51_Chr9	29082645	29082936	rnd-5_family-567	LTR/Copia	-
CCN-51_Chr9	29082937	29084048	rnd-4_family-253	LTR/Copia	+
CCN-51_Chr9	29084150	29084363	rnd-5_family-911	LTR/Gypsy	+
CCN-51_Chr9	29084202	29085429	rnd-4_family-253	LTR/Copia	+
CCN-51_Chr9	29084364	29084425	rnd-6_family-5192	LTR/Gypsy	-
CCN-51_Chr9	29085430	29086543	rnd-6_family-1953	LTR/Gypsy	+
CCN-51_Chr9	29086646	29086771	rnd-2_family-87	Unknown	-
CCN-51_Chr9	29086762	29097196	rnd-6_family-1953	LTR/Gypsy	+
CCN-51_Chr9	29097397	29101279	rnd-6_family-1953	LTR/Gypsy	+
CCN-51_Chr9	29101485	29108652	rnd-6_family-1953	LTR/Gypsy	+
CCN-51_Chr9	29108653	29109507	rnd-5_family-1693	LTR/Gypsy	+
CCN-51_Chr9	29109611	29110654	rnd-6_family-1953	LTR/Gypsy	+
CCN-51_Chr9	29110755	29111528	rnd-4_family-530	Unknown	-
CCN-51_Chr9	29110848	29112601	rnd-6_family-1953	LTR/Gypsy	+
CCN-51_Chr9	29112602	29112783	rnd-4_family-530	Unknown	-
CCN-51_Chr9	29112884	29130933	rnd-6_family-1953	LTR/Gypsy	+
CCN-51_Chr9	29130934	29131065	rnd-4_family-530	Unknown	-
CCN-51_Chr9	29131390	29131708	rnd-6_family-1953	LTR/Gypsy	+
CCN-51_Chr9	29131689	29131771	rnd-6_family-1563	LTR/Gypsy	-
CCN-51_Chr9	29131710	29131774	rnd-5_family-1693	LTR/Gypsy	+
CCN-51_Chr9	29131878	29145711	rnd-6_family-1953	LTR/Gypsy	+
CCN-51_Chr9	29145712	29146649	rnd-4_family-530	Unknown	-
CCN-51_Chr9	29146650	29154856	rnd-6_family-1953	LTR/Gypsy	+
CCN-51_Chr9	29154857	29155784	rnd-4_family-530	Unknown	-
CCN-51_Chr9	29155785	29162508	rnd-6_family-1953	LTR/Gypsy	+
CCN-51_Chr9	29162509	29163707	rnd-4_family-530	Unknown	-
CCN-51_Chr9	29162932	29163877	rnd-4_family-530	Unknown	-
CCN-51_Chr9	29163878	29169608	rnd-6_family-1953	LTR/Gypsy	+
CCN-51_Chr9	29169609	29169894	rnd-4_family-687	LTR/Gypsy	+
CCN-51_Chr9	29169996	29170113	rnd-3_family-46	Unknown	+
CCN-51_Chr9	29170097	29170193	rnd-5_family-442	Unknown	+
CCN-51_Chr9	29170189	29170617	rnd-5_family-1752	Unknown	+
CCN-51_Chr9	29170495	29171087	rnd-3_family-46	Unknown	-
CCN-51_Chr9	29171047	29171144	rnd-3_family-60	LTR/Gypsy	-
CCN-51_Chr9	29171139	29171590	rnd-3_family-46	Unknown	+
CCN-51_Chr9	29171591	29177350	rnd-6_family-1953	LTR/Gypsy	+
CCN-51_Chr9	29177351	29178064	rnd-4_family-530	Unknown	-
CCN-51_Chr9	29178065	29180179	rnd-6_family-1953	LTR/Gypsy	+
CCN-51_Chr9	29180280	29180822	rnd-5_family-1693	LTR/Gypsy	-
CCN-51_Chr9	29180826	29181768	rnd-4_family-253	LTR/Copia	-
CCN-51_Chr9	29181036	29182041	rnd-4_family-266	LTR/Copia	+
CCN-51_Chr9	29182039	29186117	rnd-6_family-1953	LTR/Gypsy	+
CCN-51_Chr9	29186219	29186599	rnd-5_family-456	Unknown	+
CCN-51_Chr9	29186625	29186760	rnd-3_family-46	Unknown	+
CCN-51_Chr9	29186744	29186840	rnd-5_family-442	Unknown	+
CCN-51_Chr9	29186836	29187264	rnd-5_family-1752	Unknown	+
CCN-51_Chr9	29187142	29187749	rnd-3_family-46	Unknown	-
CCN-51_Chr9	29187706	29187806	rnd-3_family-60	LTR/Gypsy	-
CCN-51_Chr9	29187801	29188254	rnd-3_family-46	Unknown	+
CCN-51_Chr9	29188247	29196761	rnd-6_family-1953	LTR/Gypsy	+
CCN-51_Chr9	29196965	29200248	rnd-6_family-1953	LTR/Gypsy	+
CCN-51_Chr9	29199195	29203154	rnd-6_family-1953	LTR/Gypsy	+
CCN-51_Chr9	29203149	29214499	rnd-6_family-1953	LTR/Gypsy	+
CCN-51_Chr9	29214500	29215058	rnd-4_family-136	LTR/Gypsy	+
CCN-51_Chr9	29214656	29215745	rnd-3_family-46	Unknown	+
CCN-51_Chr9	29215883	29216773	rnd-6_family-1953	LTR/Gypsy	+
CCN-51_Chr9	29216774	29217451	rnd-4_family-530	Unknown	-
CCN-51_Chr9	29217451	29218271	rnd-3_family-46	Unknown	+
CCN-51_Chr9	29218372	29219793	rnd-6_family-1953	LTR/Gypsy	+
CCN-51_Chr9	29219547	29219828	rnd-4_family-530	Unknown	-
CCN-51_Chr9	29219930	29220493	rnd-4_family-136	LTR/Gypsy	+
CCN-51_Chr9	29220070	29221025	rnd-3_family-46	Unknown	+
CCN-51_Chr9	29220916	29221028	rnd-5_family-456	Unknown	+
CCN-51_Chr9	29221029	29221152	rnd-5_family-442	Unknown	-
CCN-51_Chr9	29221169	29221312	rnd-3_family-46	Unknown	+
CCN-51_Chr9	29221428	29221621	rnd-5_family-1780	LTR/Copia	-
CCN-51_Chr9	29221587	29221667	rnd-4_family-232	Unknown	-
CCN-51_Chr9	29221669	29223364	rnd-5_family-939	DNA/MULE-MuDR	-
CCN-51_Chr9	29222330	29223533	rnd-5_family-188	Unknown	-
CCN-51_Chr9	29223565	29224263	rnd-2_family-87	Unknown	+
CCN-51_Chr9	29224264	29224364	rnd-4_family-150	Unknown	-
CCN-51_Chr9	29224465	29224728	rnd-3_family-71	LTR/Gypsy	-
CCN-51_Chr9	29224723	29226046	rnd-5_family-939	DNA/MULE-MuDR	-
CCN-51_Chr9	29225010	29226215	rnd-5_family-188	Unknown	-
CCN-51_Chr9	29226247	29228801	rnd-5_family-911	LTR/Gypsy	-
CCN-51_Chr9	29227993	29229034	rnd-4_family-266	LTR/Copia	+
CCN-51_Chr9	29228836	29229090	rnd-6_family-5192	LTR/Gypsy	+
CCN-51_Chr9	29229563	29229725	rnd-5_family-701	Unknown	+
CCN-51_Chr9	29229910	29230213	rnd-3_family-46	Unknown	-
CCN-51_Chr9	29230318	29230490	rnd-6_family-9472	DNA/PIF-Harbinger	-
CCN-51_Chr9	29230484	29230547	rnd-4_family-479	DNA/PIF-Harbinger	-
CCN-51_Chr9	29230602	29230733	rnd-5_family-1900	Unknown	-
CCN-51_Chr9	29230731	29230814	rnd-6_family-11338	LTR/Copia	-
CCN-51_Chr9	29230734	29230756	rnd-6_family-9538	LTR/Copia	-
CCN-51_Chr9	29230794	29231645	rnd-5_family-1693	LTR/Gypsy	+
CCN-51_Chr9	29231749	29232843	rnd-4_family-331	Unknown	-
CCN-51_Chr9	29232946	29233285	rnd-5_family-911	LTR/Gypsy	+
CCN-51_Chr9	29232985	29234372	rnd-4_family-150	Unknown	+
CCN-51_Chr9	29233338	29234698	rnd-5_family-911	LTR/Gypsy	+
CCN-51_Chr9	29234700	29234817	rnd-6_family-11338	LTR/Copia	-
CCN-51_Chr9	29234825	29234939	Chr1_(dbseq-nr_0)_[27977872,27982978]	Unspecified	-
CCN-51_Chr9	29234844	29235718	rnd-6_family-9538	LTR/Copia	-
CCN-51_Chr9	29235725	29236300	rnd-4_family-136	LTR/Gypsy	+
CCN-51_Chr9	29236409	29237356	rnd-5_family-187	Unknown	-
CCN-51_Chr9	29237357	29238228	Chr1_(dbseq-nr_0)_[28250419,28257777]	Unspecified	-
CCN-51_Chr9	29238340	29238959	Chr1_(dbseq-nr_0)_[28250419,28257777]	Unspecified	-
CCN-51_Chr9	29238960	29239365	rnd-4_family-329	LTR/Copia	+
CCN-51_Chr9	29239364	29239419	rnd-3_family-49	LTR/Gypsy	+
CCN-51_Chr9	29239366	29239457	Chr1_(dbseq-nr_0)_[28250419,28257777]	Unspecified	-
CCN-51_Chr9	29239420	29239574	rnd-6_family-13622	Unknown	-
CCN-51_Chr9	29239575	29239745	rnd-3_family-49	LTR/Gypsy	+
CCN-51_Chr9	29239746	29240058	rnd-3_family-94	LTR/Gypsy	-
CCN-51_Chr9	29240059	29240249	rnd-3_family-49	LTR/Gypsy	+
CCN-51_Chr9	29240270	29240400	Chr1_(dbseq-nr_0)_[28250419,28257777]	Unspecified	-
CCN-51_Chr9	29240355	29240490	rnd-2_family-144	LTR/Gypsy	+
CCN-51_Chr9	29240381	29240532	rnd-5_family-187	Unknown	-
CCN-51_Chr9	29240489	29240677	rnd-4_family-136	LTR/Gypsy	+
CCN-51_Chr9	29240581	29240802	rnd-4_family-453	Unknown	-
CCN-51_Chr9	29240930	29241335	rnd-4_family-329	LTR/Copia	+
CCN-51_Chr9	29241015	29241427	Chr1_(dbseq-nr_0)_[28250419,28257777]	Unspecified	-
CCN-51_Chr9	29241334	29241715	rnd-3_family-49	LTR/Gypsy	+
CCN-51_Chr9	29241716	29242028	rnd-3_family-94	LTR/Gypsy	-
CCN-51_Chr9	29242029	29242271	rnd-3_family-49	LTR/Gypsy	+
CCN-51_Chr9	29242266	29242370	Chr1_(dbseq-nr_0)_[28250419,28257777]	Unspecified	-
CCN-51_Chr9	29242325	29242460	rnd-2_family-144	LTR/Gypsy	+
CCN-51_Chr9	29242351	29242502	rnd-5_family-187	Unknown	-
CCN-51_Chr9	29242459	29242797	rnd-4_family-136	LTR/Gypsy	+
CCN-51_Chr9	29242551	29242800	rnd-4_family-453	Unknown	-
CCN-51_Chr9	29242771	29242826	rnd-5_family-939	DNA/MULE-MuDR	+
CCN-51_Chr9	29242802	29243707	rnd-6_family-1563	LTR/Gypsy	+
CCN-51_Chr9	29243997	29244058	rnd-5_family-12	Unknown	-
CCN-51_Chr9	29244273	29244550	rnd-5_family-12	Unknown	-
CCN-51_Chr9	29244547	29245652	rnd-3_family-174	LTR/Copia	-
CCN-51_Chr9	29245713	29245785	rnd-3_family-174	LTR/Copia	-
CCN-51_Chr9	29245781	29245973	rnd-5_family-29	LTR/Copia	-
CCN-51_Chr9	29245940	29245990	rnd-5_family-12	Unknown	-
CCN-51_Chr9	29245985	29246204	rnd-4_family-253	LTR/Copia	-
CCN-51_Chr9	29246096	29246427	rnd-4_family-253	LTR/Copia	-
CCN-51_Chr9	29246423	29246790	rnd-4_family-253	LTR/Copia	-
CCN-51_Chr9	29246846	29248553	rnd-4_family-332	Unknown	+
CCN-51_Chr9	29248575	29248628	rnd-6_family-2377	Unknown	+
CCN-51_Chr9	29248630	29248829	rnd-2_family-81	Unknown	+
CCN-51_Chr9	29248825	29249331	rnd-5_family-3055	Unknown	-
CCN-51_Chr9	29249112	29249375	rnd-5_family-193	LTR	-
CCN-51_Chr9	29249278	29249387	rnd-6_family-6418	Unknown	+
CCN-51_Chr9	29249495	29249656	rnd-2_family-81	Unknown	+
CCN-51_Chr9	29249660	29250016	rnd-5_family-567	LTR/Copia	-
CCN-51_Chr9	29250023	29252943	Chr1_(dbseq-nr_0)_[27977872,27982978]	Unspecified	-
CCN-51_Chr9	29252924	29253078	rnd-3_family-174	LTR/Copia	-
CCN-51_Chr9	29253047	29253444	Theobroma_cacao_4_10978	Unspecified	-
CCN-51_Chr9	29253441	29253767	rnd-6_family-5192	LTR/Gypsy	-
CCN-51_Chr9	29253873	29254615	rnd-5_family-911	LTR/Gypsy	+
CCN-51_Chr9	29254615	29255027	Theobroma_cacao_4_10978	Unspecified	-
CCN-51_Chr9	29255028	29255431	rnd-4_family-531	LTR/Gypsy	-
CCN-51_Chr9	29255327	29255460	rnd-5_family-652	Unknown	+
CCN-51_Chr9	29255437	29255569	Chr1_(dbseq-nr_0)_[28250419,28257777]	Unspecified	-
CCN-51_Chr9	29255464	29255584	rnd-5_family-296	LTR/Gypsy	+
CCN-51_Chr9	29255595	29255929	Theobroma_cacao_4_10978	Unspecified	-
CCN-51_Chr9	29255647	29256035	rnd-5_family-296	LTR/Gypsy	+
CCN-51_Chr9	29255920	29256048	rnd-4_family-909	LTR/Copia	+
CCN-51_Chr9	29256065	29256150	Chr1_(dbseq-nr_0)_[20860295,20863659]	Unspecified	-
CCN-51_Chr9	29256151	29256412	Chr1_(dbseq-nr_0)_[27977872,27982978]	Unspecified	-
CCN-51_Chr9	29256374	29256505	rnd-5_family-1900	Unknown	-
CCN-51_Chr9	29256413	29256442	Chr1_(dbseq-nr_0)_[20860295,20863659]	Unspecified	-
CCN-51_Chr9	29256503	29256699	rnd-6_family-11338	LTR/Copia	-
CCN-51_Chr9	29256506	29256528	rnd-6_family-9538	LTR/Copia	-
CCN-51_Chr9	29256721	29257817	rnd-6_family-9538	LTR/Copia	-
CCN-51_Chr9	29257824	29257901	Chr1_(dbseq-nr_0)_[20860295,20863659]	Unspecified	-
CCN-51_Chr9	29257904	29258111	Theobroma_cacao_23_8400	Unspecified	+
CCN-51_Chr9	29258261	29258777	rnd-6_family-1563	LTR/Gypsy	-
CCN-51_Chr9	29258777	29259185	Theobroma_cacao_4_10978	Unspecified	-
CCN-51_Chr9	29259186	29259591	rnd-4_family-531	LTR/Gypsy	-
CCN-51_Chr9	29259487	29259620	rnd-5_family-652	Unknown	+
CCN-51_Chr9	29259597	29259736	Chr1_(dbseq-nr_0)_[28250419,28257777]	Unspecified	-
CCN-51_Chr9	29259899	29260347	rnd-4_family-331	Unknown	-
CCN-51_Chr9	29260361	29261103	rnd-5_family-199	LTR/Copia	+
CCN-51_Chr9	29260704	29261180	rnd-5_family-305	Unknown	-
CCN-51_Chr9	29261224	29261864	rnd-5_family-305	Unknown	-
CCN-51_Chr9	29261865	29262288	rnd-6_family-521	LTR/Copia	+
CCN-51_Chr9	29262289	29263074	rnd-5_family-305	Unknown	-
CCN-51_Chr9	29263075	29263140	rnd-6_family-521	LTR/Copia	+
CCN-51_Chr9	29263234	29264278	rnd-6_family-521	LTR/Copia	+
CCN-51_Chr9	29264277	29267235	rnd-5_family-440	LTR/Gypsy	+
CCN-51_Chr9	29267230	29267737	rnd-6_family-521	LTR/Copia	+
CCN-51_Chr9	29267725	29268226	Theobroma_cacao_4_10978	Unspecified	-
CCN-51_Chr9	29268262	29271257	rnd-4_family-331	Unknown	-
CCN-51_Chr9	29271260	29271516	rnd-5_family-3092	Unknown	-
CCN-51_Chr9	29271580	29272401	rnd-4_family-533	LTR/Gypsy	+
CCN-51_Chr9	29272156	29272413	rnd-4_family-970	Unknown	+
CCN-51_Chr9	29272414	29272612	rnd-4_family-533	LTR/Gypsy	+
CCN-51_Chr9	29272611	29273608	rnd-3_family-297	LTR/Copia	-
CCN-51_Chr9	29273601	29274223	rnd-3_family-297	LTR/Copia	-
CCN-51_Chr9	29274259	29274342	rnd-3_family-297	LTR/Copia	-
CCN-51_Chr9	29274342	29275934	rnd-5_family-910	LTR/Gypsy	+
CCN-51_Chr9	29275933	29276104	Chr1_(dbseq-nr_0)_[28250419,28257777]	Unspecified	-
CCN-51_Chr9	29276066	29276707	rnd-5_family-695	Unknown	-
CCN-51_Chr9	29276757	29277205	rnd-5_family-1786	LTR/Gypsy	+
CCN-51_Chr9	29277183	29277255	rnd-5_family-1169	LTR/Gypsy	+
CCN-51_Chr9	29277201	29277278	Chr1_(dbseq-nr_0)_[28250419,28257777]	Unspecified	-
CCN-51_Chr9	29277279	29278306	rnd-5_family-1166	LTR/Copia	-
CCN-51_Chr9	29278325	29280093	rnd-4_family-332	Unknown	+
CCN-51_Chr9	29280095	29280149	rnd-6_family-2377	Unknown	+
CCN-51_Chr9	29280161	29280500	rnd-2_family-81	Unknown	+
CCN-51_Chr9	29280526	29282379	rnd-5_family-1166	LTR/Copia	-
CCN-51_Chr9	29282380	29282999	rnd-5_family-1166	LTR/Copia	+
CCN-51_Chr9	29283002	29283980	rnd-4_family-333	LTR/Gypsy	+
CCN-51_Chr9	29283981	29284381	rnd-5_family-296	LTR/Gypsy	-
CCN-51_Chr9	29284408	29284668	rnd-5_family-3092	Unknown	+
CCN-51_Chr9	29284669	29285304	rnd-5_family-1752	Unknown	-
CCN-51_Chr9	29285230	29285751	rnd-5_family-188	Unknown	+
CCN-51_Chr9	29285749	29287842	rnd-5_family-188	Unknown	+
CCN-51_Chr9	29287843	29289104	Chr1_(dbseq-nr_0)_[28250419,28257777]	Unspecified	-
CCN-51_Chr9	29289105	29289515	rnd-5_family-1786	LTR/Gypsy	+
CCN-51_Chr9	29289516	29289615	Chr1_(dbseq-nr_0)_[28250419,28257777]	Unspecified	-
CCN-51_Chr9	29289599	29289685	rnd-6_family-588	LTR/Gypsy	-
CCN-51_Chr9	29289677	29290163	rnd-3_family-94	LTR/Gypsy	-
CCN-51_Chr9	29289686	29289884	rnd-5_family-1786	LTR/Gypsy	+
CCN-51_Chr9	29289941	29290368	rnd-5_family-735	LTR/Gypsy	+
CCN-51_Chr9	29290371	29290508	Chr1_(dbseq-nr_0)_[28250419,28257777]	Unspecified	-
CCN-51_Chr9	29290506	29290858	rnd-5_family-188	Unknown	+
CCN-51_Chr9	29290857	29291011	rnd-5_family-3092	Unknown	+
CCN-51_Chr9	29290896	29291685	Theobroma_cacao_4_10978	Unspecified	+
CCN-51_Chr9	29291802	29291899	rnd-4_family-280	Unknown	+
CCN-51_Chr9	29291901	29292872	rnd-4_family-533	LTR/Gypsy	+
CCN-51_Chr9	29292711	29292990	rnd-4_family-970	Unknown	+
CCN-51_Chr9	29292947	29292997	rnd-4_family-533	LTR/Gypsy	+
CCN-51_Chr9	29293030	29293098	rnd-6_family-433	Unknown	+
CCN-51_Chr9	29293078	29293189	rnd-6_family-433	Unknown	+
CCN-51_Chr9	29293678	29294338	rnd-4_family-970	Unknown	+
CCN-51_Chr9	29294491	29295049	rnd-3_family-83	Unknown	+
CCN-51_Chr9	29310106	29310603	rnd-3_family-46	Unknown	-
CCN-51_Chr9	29310597	29310648	rnd-3_family-46	Unknown	-
CCN-51_Chr9	29310649	29311132	rnd-4_family-232	Unknown	-
CCN-51_Chr9	29311148	29311343	Theobroma_cacao_21_15343	Unspecified	-
CCN-51_Chr9	29311291	29311372	rnd-4_family-712	DNA/hAT-Ac	+
CCN-51_Chr9	29311344	29311461	rnd-4_family-711	DNA/hAT-Ac	+
CCN-51_Chr9	29311439	29311552	rnd-6_family-165	Unknown	+
CCN-51_Chr9	29311464	29311567	rnd-6_family-9659	LINE/Tad1	+
CCN-51_Chr9	29311551	29312453	rnd-4_family-711	DNA/hAT-Ac	+
CCN-51_Chr9	29312462	29315177	rnd-4_family-331	Unknown	-
CCN-51_Chr9	29313156	29315568	rnd-4_family-331	Unknown	+
CCN-51_Chr9	29315569	29315747	rnd-4_family-711	DNA/hAT-Ac	+
CCN-51_Chr9	29315748	29316547	rnd-5_family-911	LTR/Gypsy	-
CCN-51_Chr9	29316108	29317853	rnd-4_family-150	Unknown	-
CCN-51_Chr9	29316500	29316871	rnd-6_family-1563	LTR/Gypsy	+
CCN-51_Chr9	29316872	29317181	rnd-4_family-331	Unknown	+
CCN-51_Chr9	29317182	29319218	rnd-5_family-1693	LTR/Gypsy	-
CCN-51_Chr9	29319216	29319405	rnd-4_family-711	DNA/hAT-Ac	+
CCN-51_Chr9	29319375	29319543	rnd-4_family-189	DNA/hAT-Ac	+
CCN-51_Chr9	29319543	29319734	Theobroma_cacao_21_15343	Unspecified	-
CCN-51_Chr9	29319745	29319874	rnd-4_family-232	Unknown	-
CCN-51_Chr9	29319923	29320569	rnd-4_family-232	Unknown	-
CCN-51_Chr9	29320570	29320621	rnd-5_family-1927	Unknown	-
CCN-51_Chr9	29322122	29322292	rnd-6_family-2817	Unknown	-
CCN-51_Chr9	29323087	29323160	rnd-6_family-6564	Unknown	-
CCN-51_Chr9	29323172	29323375	rnd-6_family-7466	Unknown	+
CCN-51_Chr9	29323385	29323618	rnd-6_family-2817	Unknown	-
CCN-51_Chr9	29325293	29325400	rnd-6_family-7466	Unknown	+
CCN-51_Chr9	29327893	29327988	rnd-6_family-13636	Unknown	-
CCN-51_Chr9	29328065	29328504	rnd-4_family-1148	DNA/MuLE-MuDR	-
CCN-51_Chr9	29328426	29329447	rnd-5_family-205	LTR/Gypsy	-
CCN-51_Chr9	29330930	29331393	rnd-5_family-4146	LTR/Copia	-
CCN-51_Chr9	29331395	29332043	rnd-6_family-677	LTR/Copia	-
CCN-51_Chr9	29332055	29333726	rnd-4_family-352	LTR/Copia	-
CCN-51_Chr9	29333785	29333862	Chr1_(dbseq-nr_0)_[20860295,20863659]	Unspecified	+
CCN-51_Chr9	29333851	29334126	rnd-3_family-9	LTR/Copia	+
CCN-51_Chr9	29334140	29336522	rnd-3_family-200	LTR/Copia	-
CCN-51_Chr9	29336521	29337348	rnd-2_family-81	Unknown	-
CCN-51_Chr9	29337369	29337492	rnd-5_family-29	LTR/Copia	-
CCN-51_Chr9	29337399	29337554	rnd-5_family-1378	LINE/L1	+
CCN-51_Chr9	29337634	29337833	rnd-5_family-1343	Unknown	-
CCN-51_Chr9	29337783	29337840	rnd-5_family-1773	LTR/Copia	-
CCN-51_Chr9	29337839	29337908	rnd-5_family-3397	Unknown	-
CCN-51_Chr9	29337913	29339596	rnd-3_family-85	LTR/Copia	-
CCN-51_Chr9	29339598	29339713	rnd-5_family-3397	Unknown	-
CCN-51_Chr9	29339734	29339885	rnd-4_family-1148	DNA/MuLE-MuDR	-
CCN-51_Chr9	29339738	29339985	rnd-6_family-217	Unknown	-
CCN-51_Chr9	29340230	29340310	rnd-6_family-271	Unknown	+
CCN-51_Chr9	29340378	29340538	rnd-4_family-9	Unknown	+
CCN-51_Chr9	29340562	29340645	rnd-4_family-189	DNA/hAT-Ac	-
CCN-51_Chr9	29340645	29341121	rnd-4_family-98	DNA/hAT-Ac	-
CCN-51_Chr9	29341122	29341479	rnd-4_family-1014	LINE/L1-Tx1	+
CCN-51_Chr9	29341252	29341593	rnd-4_family-1014	LINE/L1-Tx1	+
CCN-51_Chr9	29341381	29341734	rnd-4_family-1014	LINE/L1-Tx1	+
CCN-51_Chr9	29341587	29341880	rnd-4_family-98	DNA/hAT-Ac	-
CCN-51_Chr9	29341594	29341618	rnd-4_family-98	DNA/hAT-Ac	-
CCN-51_Chr9	29345413	29345471	rnd-5_family-1063	Unknown	-
CCN-51_Chr9	29345921	29346043	rnd-6_family-3095	Unknown	+
CCN-51_Chr9	29346078	29346227	rnd-6_family-3095	Unknown	+
CCN-51_Chr9	29346441	29346811	Theobroma_cacao_30_12907	Unspecified	+
CCN-51_Chr9	29350073	29350176	rnd-6_family-1124	Unknown	-
CCN-51_Chr9	29353759	29353893	rnd-5_family-58	DNA/hAT-Ac	+
CCN-51_Chr9	29353941	29354186	rnd-6_family-2164	LINE/RTE-BovB	-
CCN-51_Chr9	29354548	29355166	rnd-6_family-2164	LINE/RTE-BovB	-
CCN-51_Chr9	29354880	29355221	rnd-6_family-2164	LINE/RTE-BovB	-
CCN-51_Chr9	29355309	29355582	rnd-6_family-2164	LINE/RTE-BovB	-
CCN-51_Chr9	29365489	29366003	Theobroma_cacao_30_12907	Unspecified	+
CCN-51_Chr9	29366166	29366673	Theobroma_cacao_30_12907	Unspecified	-
CCN-51_Chr9	29366677	29366863	rnd-6_family-1475	DNA/TcMar-Stowaway	+
CCN-51_Chr9	29367427	29367540	Theobroma_cacao_23_8400	Unspecified	+
CCN-51_Chr9	29402401	29403811	rnd-6_family-5192	LTR/Gypsy	+
CCN-51_Chr9	29403891	29404034	rnd-6_family-9538	LTR/Copia	-
CCN-51_Chr9	29404022	29404213	rnd-6_family-11338	LTR/Copia	-
CCN-51_Chr9	29404065	29404260	Chr1_(dbseq-nr_0)_[27977872,27982978]	Unspecified	-
CCN-51_Chr9	29404251	29405226	rnd-3_family-9	LTR/Copia	-
CCN-51_Chr9	29405223	29405306	Chr1_(dbseq-nr_0)_[20860295,20863659]	Unspecified	-
CCN-51_Chr9	29405307	29405444	rnd-5_family-1034	DNA/hAT-Tip100	-
CCN-51_Chr9	29405452	29405568	rnd-6_family-1361	DNA/hAT-Tip100	-
CCN-51_Chr9	29405808	29406016	rnd-4_family-883	Unknown	-
CCN-51_Chr9	29406028	29406346	rnd-6_family-510	LTR/Gypsy	+
CCN-51_Chr9	29406106	29406368	rnd-3_family-177	Unknown	+
CCN-51_Chr9	29406374	29406543	Theobroma_cacao_13_10586	Unspecified	-
CCN-51_Chr9	29407290	29407491	rnd-6_family-7948	Unknown	-
CCN-51_Chr9	29407437	29407690	Theobroma_cacao_13_10586	Unspecified	-
CCN-51_Chr9	29407913	29408198	rnd-6_family-510	LTR/Gypsy	+
CCN-51_Chr9	29408205	29408608	Theobroma_cacao_30_12907	Unspecified	+
CCN-51_Chr9	29414600	29414998	rnd-4_family-352	LTR/Copia	-
CCN-51_Chr9	29414982	29414999	rnd-6_family-9659	LINE/Tad1	+
CCN-51_Chr9	29415000	29415105	rnd-6_family-1124	Unknown	+
CCN-51_Chr9	29415091	29415527	rnd-4_family-352	LTR/Copia	-
CCN-51_Chr9	29415524	29415878	rnd-4_family-533	LTR/Gypsy	+
CCN-51_Chr9	29415862	29416504	rnd-6_family-521	LTR/Copia	+
CCN-51_Chr9	29416504	29416607	Theobroma_cacao_4_10978	Unspecified	+
CCN-51_Chr9	29416771	29416851	rnd-6_family-574	LTR/Gypsy	-
CCN-51_Chr9	29416852	29416980	rnd-5_family-41	Unknown	+
CCN-51_Chr9	29416981	29417115	rnd-6_family-574	LTR/Gypsy	-
CCN-51_Chr9	29416998	29417718	rnd-6_family-588	LTR/Gypsy	+
CCN-51_Chr9	29417871	29418029	rnd-6_family-640	Unknown	+
CCN-51_Chr9	29417953	29418217	rnd-3_family-265	DNA/hAT-Ac	+
CCN-51_Chr9	29419337	29420410	rnd-5_family-1152	Unknown	+
CCN-51_Chr9	29420427	29420545	rnd-5_family-1169	LTR/Gypsy	+
CCN-51_Chr9	29420546	29420636	rnd-4_family-970	Unknown	+
CCN-51_Chr9	29420598	29421188	rnd-5_family-1169	LTR/Gypsy	+
CCN-51_Chr9	29421307	29422378	rnd-5_family-1169	LTR/Gypsy	+
CCN-51_Chr9	29422595	29423043	rnd-5_family-61	DNA/CMC-EnSpm	+
CCN-51_Chr9	29423073	29423275	rnd-5_family-1182	DNA/CMC-EnSpm	+
CCN-51_Chr9	29423367	29423742	rnd-5_family-1182	DNA/CMC-EnSpm	+
CCN-51_Chr9	29424314	29424474	rnd-6_family-2092	Unknown	-
CCN-51_Chr9	29424544	29424847	rnd-3_family-85	LTR/Copia	-
CCN-51_Chr9	29426169	29426247	rnd-6_family-5881	Unknown	-
CCN-51_Chr9	29426537	29426718	rnd-5_family-2325	Unknown	+
CCN-51_Chr9	29426747	29426833	rnd-4_family-4005	DNA/hAT-Tip100	+
CCN-51_Chr9	29428426	29428549	rnd-3_family-265	DNA/hAT-Ac	-
CCN-51_Chr9	29428457	29428593	rnd-6_family-6577	Unknown	-
CCN-51_Chr9	29428620	29428768	rnd-5_family-3543	Unknown	+
CCN-51_Chr9	29428814	29428931	rnd-5_family-1063	Unknown	+
CCN-51_Chr9	29439523	29439792	rnd-6_family-2169	Unknown	-
CCN-51_Chr9	29440866	29440979	Theobroma_cacao_23_8400	Unspecified	+
CCN-51_Chr9	29440983	29441607	rnd-6_family-509	DNA/PIF-Harbinger	-
CCN-51_Chr9	29441608	29441842	rnd-6_family-509	DNA/PIF-Harbinger	-
CCN-51_Chr9	29441829	29442006	Theobroma_cacao_23_8400	Unspecified	+
CCN-51_Chr9	29442007	29442138	rnd-5_family-1458	Unknown	+
CCN-51_Chr9	29442129	29442585	rnd-4_family-352	LTR/Copia	-
CCN-51_Chr9	29442589	29442783	rnd-4_family-352	LTR/Copia	-
CCN-51_Chr9	29442777	29443614	Chr1_(dbseq-nr_0)_[5605104,5608229]	Unspecified	-
CCN-51_Chr9	29443615	29443802	rnd-6_family-3286	LTR/Gypsy	-
CCN-51_Chr9	29443810	29445702	rnd-4_family-326	LTR/Copia	+
CCN-51_Chr9	29445704	29446778	Chr1_(dbseq-nr_0)_[27977872,27982978]	Unspecified	+
CCN-51_Chr9	29446773	29447720	rnd-5_family-1794	LTR/Copia	+
CCN-51_Chr9	29447745	29447836	rnd-5_family-652	Unknown	+
CCN-51_Chr9	29447870	29448019	rnd-5_family-296	LTR/Gypsy	+
CCN-51_Chr9	29447903	29448031	rnd-4_family-909	LTR/Copia	+
CCN-51_Chr9	29448032	29448160	rnd-3_family-256	LTR/Copia	+
CCN-51_Chr9	29448149	29448256	rnd-6_family-1365	Unknown	-
CCN-51_Chr9	29448263	29448751	rnd-5_family-23	Unknown	+
CCN-51_Chr9	29448755	29448955	rnd-5_family-4418	LTR/Copia	-
CCN-51_Chr9	29448967	29449325	rnd-6_family-510	LTR/Gypsy	+
CCN-51_Chr9	29449047	29450113	rnd-3_family-177	Unknown	+
CCN-51_Chr9	29450120	29450822	rnd-5_family-4418	LTR/Copia	-
CCN-51_Chr9	29451524	29451863	rnd-6_family-143	LINE/L1	-
CCN-51_Chr9	29451867	29452838	rnd-5_family-911	LTR/Gypsy	-
CCN-51_Chr9	29451960	29454936	rnd-5_family-440	LTR/Gypsy	+
CCN-51_Chr9	29452839	29453076	rnd-4_family-150	Unknown	-
CCN-51_Chr9	29454935	29455064	rnd-6_family-143	LINE/L1	-
CCN-51_Chr9	29455071	29455136	rnd-4_family-170	LTR/Copia	-
CCN-51_Chr9	29455120	29455650	Chr1_(dbseq-nr_0)_[20860295,20863659]	Unspecified	-
CCN-51_Chr9	29455653	29455864	rnd-2_family-87	Unknown	+
CCN-51_Chr9	29455849	29455872	rnd-2_family-87	Unknown	+
CCN-51_Chr9	29455873	29457115	rnd-5_family-911	LTR/Gypsy	+
CCN-51_Chr9	29457116	29457387	rnd-2_family-87	Unknown	+
CCN-51_Chr9	29457261	29457404	rnd-3_family-47	LTR/Gypsy	+
CCN-51_Chr9	29457383	29457627	rnd-6_family-9538	LTR/Copia	-
CCN-51_Chr9	29457560	29457934	Chr1_(dbseq-nr_0)_[20860295,20863659]	Unspecified	-
CCN-51_Chr9	29457876	29457934	rnd-3_family-174	LTR/Copia	-
CCN-51_Chr9	29457935	29458039	rnd-5_family-12	Unknown	-
CCN-51_Chr9	29458034	29458115	Chr1_(dbseq-nr_0)_[20860295,20863659]	Unspecified	-
CCN-51_Chr9	29458116	29458645	rnd-3_family-174	LTR/Copia	-
CCN-51_Chr9	29458723	29460425	rnd-6_family-521	LTR/Copia	-
CCN-51_Chr9	29460432	29460610	rnd-6_family-143	LINE/L1	-
CCN-51_Chr9	29462612	29463005	rnd-3_family-174	LTR/Copia	+
CCN-51_Chr9	29462979	29463069	rnd-5_family-1000	Unknown	-
CCN-51_Chr9	29463079	29463215	rnd-3_family-174	LTR/Copia	+
CCN-51_Chr9	29463217	29463295	Chr1_(dbseq-nr_0)_[20860295,20863659]	Unspecified	+
CCN-51_Chr9	29463290	29464256	rnd-5_family-1789	LTR/Copia	+
CCN-51_Chr9	29464257	29464553	Chr1_(dbseq-nr_0)_[20860295,20863659]	Unspecified	+
CCN-51_Chr9	29464558	29464684	rnd-5_family-3744	Unknown	+
CCN-51_Chr9	29465257	29467897	rnd-3_family-201	Unknown	-
CCN-51_Chr9	29467944	29468047	rnd-6_family-6923	LTR/Gypsy	-
CCN-51_Chr9	29468026	29469675	rnd-5_family-1006	LTR/Gypsy	-
CCN-51_Chr9	29469601	29469913	Chr1_(dbseq-nr_0)_[28250419,28257777]	Unspecified	+
CCN-51_Chr9	29469843	29470375	rnd-4_family-280	Unknown	-
CCN-51_Chr9	29470423	29472620	rnd-3_family-201	Unknown	-
CCN-51_Chr9	29472770	29472951	rnd-4_family-4005	DNA/hAT-Tip100	-
CCN-51_Chr9	29480687	29480857	rnd-4_family-211	Unknown	-
CCN-51_Chr9	29482950	29483617	rnd-3_family-607	Unknown	-
CCN-51_Chr9	29483847	29484461	rnd-5_family-1343	Unknown	+
CCN-51_Chr9	29484770	29484902	rnd-6_family-521	LTR/Copia	+
CCN-51_Chr9	29484903	29485030	rnd-4_family-531	LTR/Gypsy	+
CCN-51_Chr9	29485031	29485356	Theobroma_cacao_4_10978	Unspecified	+
CCN-51_Chr9	29485388	29485489	Chr1_(dbseq-nr_0)_[28250419,28257777]	Unspecified	+
CCN-51_Chr9	29485489	29485601	rnd-5_family-652	Unknown	-
CCN-51_Chr9	29485509	29485726	rnd-4_family-531	LTR/Gypsy	+
CCN-51_Chr9	29485720	29487126	Chr1_(dbseq-nr_0)_[27977872,27982978]	Unspecified	+
CCN-51_Chr9	29487146	29488271	Chr1_(dbseq-nr_0)_[20860295,20863659]	Unspecified	-
CCN-51_Chr9	29488275	29488576	rnd-3_family-195	LTR/Copia	-
CCN-51_Chr9	29488577	29488756	rnd-6_family-9823	LTR/Copia	-
CCN-51_Chr9	29488807	29490342	rnd-6_family-9823	LTR/Copia	-
CCN-51_Chr9	29490346	29492020	Chr1_(dbseq-nr_0)_[27977872,27982978]	Unspecified	-
CCN-51_Chr9	29492021	29493717	Chr1_(dbseq-nr_0)_[28250419,28257777]	Unspecified	-
CCN-51_Chr9	29493577	29494258	rnd-5_family-1693	LTR/Gypsy	+
CCN-51_Chr9	29494070	29494475	Chr1_(dbseq-nr_0)_[28250419,28257777]	Unspecified	-
CCN-51_Chr9	29494476	29495393	Chr1_(dbseq-nr_0)_[20860295,20863659]	Unspecified	-
CCN-51_Chr9	29495389	29496888	Chr1_(dbseq-nr_0)_[27977872,27982978]	Unspecified	+
CCN-51_Chr9	29496897	29499604	rnd-4_family-253	LTR/Copia	+
CCN-51_Chr9	29499594	29499975	rnd-6_family-4612	Unknown	-
CCN-51_Chr9	29499976	29500809	rnd-3_family-9	LTR/Copia	+
CCN-51_Chr9	29500814	29500891	Chr1_(dbseq-nr_0)_[20860295,20863659]	Unspecified	+
CCN-51_Chr9	29500880	29501442	rnd-3_family-9	LTR/Copia	+
CCN-51_Chr9	29501077	29502068	rnd-6_family-9538	LTR/Copia	+
CCN-51_Chr9	29501892	29502063	Chr1_(dbseq-nr_0)_[20860295,20863659]	Unspecified	+
CCN-51_Chr9	29502064	29502196	rnd-3_family-9	LTR/Copia	+
CCN-51_Chr9	29503454	29503906	rnd-6_family-5192	LTR/Gypsy	-
CCN-51_Chr9	29506381	29506667	rnd-5_family-455	Unknown	-
CCN-51_Chr9	29510323	29510411	rnd-4_family-495	DNA/CMC-EnSpm	+
CCN-51_Chr9	29510412	29510828	Chr1_(dbseq-nr_0)_[28250419,28257777]	Unspecified	+
CCN-51_Chr9	29510641	29511173	rnd-6_family-364	LTR/Gypsy	-
CCN-51_Chr9	29511079	29511193	rnd-6_family-2345	LTR/Gypsy	-
CCN-51_Chr9	29511165	29511486	Chr1_(dbseq-nr_0)_[28250419,28257777]	Unspecified	+
CCN-51_Chr9	29511426	29511507	rnd-6_family-364	LTR/Gypsy	-
CCN-51_Chr9	29511476	29511520	rnd-6_family-574	LTR/Gypsy	-
CCN-51_Chr9	29511505	29511782	rnd-4_family-237	Unknown	+
CCN-51_Chr9	29511649	29512747	Chr1_(dbseq-nr_0)_[28250419,28257777]	Unspecified	+
CCN-51_Chr9	29512737	29512881	Chr1_(dbseq-nr_0)_[28250419,28257777]	Unspecified	-
CCN-51_Chr9	29512858	29512909	rnd-3_family-81	Unknown	+
CCN-51_Chr9	29512874	29513269	rnd-4_family-136	LTR/Gypsy	+
CCN-51_Chr9	29513248	29514552	Chr1_(dbseq-nr_0)_[28250419,28257777]	Unspecified	-
CCN-51_Chr9	29514259	29514608	rnd-5_family-1693	LTR/Gypsy	+
CCN-51_Chr9	29514617	29514883	Chr1_(dbseq-nr_0)_[28250419,28257777]	Unspecified	-
CCN-51_Chr9	29514866	29515180	rnd-3_family-94	LTR/Gypsy	-
CCN-51_Chr9	29515001	29515440	rnd-5_family-735	LTR/Gypsy	+
CCN-51_Chr9	29515419	29515588	Chr1_(dbseq-nr_0)_[28250419,28257777]	Unspecified	-
CCN-51_Chr9	29515589	29520594	rnd-2_family-80	LTR/Gypsy	+
CCN-51_Chr9	29520429	29520801	Chr1_(dbseq-nr_0)_[28250419,28257777]	Unspecified	-
CCN-51_Chr9	29520795	29521185	rnd-4_family-136	LTR/Gypsy	+
CCN-51_Chr9	29521164	29522275	Chr1_(dbseq-nr_0)_[28250419,28257777]	Unspecified	-
CCN-51_Chr9	29522276	29522569	rnd-5_family-1693	LTR/Gypsy	+
CCN-51_Chr9	29522550	29522889	Chr1_(dbseq-nr_0)_[28250419,28257777]	Unspecified	-
CCN-51_Chr9	29522805	29523119	rnd-3_family-94	LTR/Gypsy	-
CCN-51_Chr9	29522813	29523324	rnd-5_family-735	LTR/Gypsy	+
CCN-51_Chr9	29523358	29523472	Chr1_(dbseq-nr_0)_[28250419,28257777]	Unspecified	-
CCN-51_Chr9	29523478	29523517	rnd-6_family-6969	Unknown	+
CCN-51_Chr9	29523518	29525363	rnd-3_family-60	LTR/Gypsy	-
CCN-51_Chr9	29525368	29525993	Chr1_(dbseq-nr_0)_[28250419,28257777]	Unspecified	+
CCN-51_Chr9	29525991	29526035	rnd-6_family-1799	Unknown	+
CCN-51_Chr9	29526037	29526461	Chr1_(dbseq-nr_0)_[28250419,28257777]	Unspecified	+
CCN-51_Chr9	29526462	29526753	rnd-3_family-60	LTR/Gypsy	-
CCN-51_Chr9	29526696	29526788	rnd-3_family-47	LTR/Gypsy	+
CCN-51_Chr9	29526754	29528077	Chr1_(dbseq-nr_0)_[28250419,28257777]	Unspecified	+
CCN-51_Chr9	29528061	29530235	rnd-5_family-202	Unknown	+
CCN-51_Chr9	29530196	29530455	rnd-4_family-253	LTR/Copia	-
CCN-51_Chr9	29530235	29530870	rnd-5_family-440	LTR/Gypsy	+
CCN-51_Chr9	29530868	29531291	Chr1_(dbseq-nr_0)_[28250419,28257777]	Unspecified	+
CCN-51_Chr9	29531103	29531650	rnd-5_family-1693	LTR/Gypsy	-
CCN-51_Chr9	29531615	29531943	Chr1_(dbseq-nr_0)_[28250419,28257777]	Unspecified	+
CCN-51_Chr9	29531835	29531986	rnd-6_family-364	LTR/Gypsy	-
CCN-51_Chr9	29531987	29532224	rnd-4_family-1391	Unknown	+
CCN-51_Chr9	29532085	29532172	Chr1_(dbseq-nr_0)_[28250419,28257777]	Unspecified	+
CCN-51_Chr9	29532173	29532319	rnd-4_family-2040	Unknown	-
CCN-51_Chr9	29532320	29533544	Chr1_(dbseq-nr_0)_[28250419,28257777]	Unspecified	+
CCN-51_Chr9	29533546	29533641	rnd-3_family-60	LTR/Gypsy	-
CCN-51_Chr9	29533639	29533787	rnd-4_family-495	DNA/CMC-EnSpm	+
CCN-51_Chr9	29533836	29533928	rnd-4_family-495	DNA/CMC-EnSpm	+
CCN-51_Chr9	29533914	29534907	rnd-4_family-495	DNA/CMC-EnSpm	+
CCN-51_Chr9	29534952	29536179	rnd-4_family-495	DNA/CMC-EnSpm	+
CCN-51_Chr9	29536233	29536313	Theobroma_cacao_24_5337	Unspecified	+
CCN-51_Chr9	29536372	29536543	rnd-5_family-1394	DNA/CMC-EnSpm	+
CCN-51_Chr9	29536548	29537442	rnd-2_family-80	LTR/Gypsy	-
CCN-51_Chr9	29537471	29537776	Chr1_(dbseq-nr_0)_[27977872,27982978]	Unspecified	+
CCN-51_Chr9	29537798	29538518	Chr1_(dbseq-nr_0)_[27977872,27982978]	Unspecified	+
CCN-51_Chr9	29538533	29539447	rnd-4_family-533	LTR/Gypsy	+
CCN-51_Chr9	29539198	29539676	rnd-4_family-970	Unknown	+
CCN-51_Chr9	29539439	29539794	rnd-4_family-533	LTR/Gypsy	+
CCN-51_Chr9	29539764	29539966	rnd-5_family-12	Unknown	+
CCN-51_Chr9	29539952	29540017	rnd-5_family-3095	Unknown	+
CCN-51_Chr9	29540027	29540520	rnd-5_family-781	Unknown	+
CCN-51_Chr9	29540538	29540937	rnd-5_family-12	Unknown	-
CCN-51_Chr9	29540938	29543609	rnd-3_family-201	Unknown	-
CCN-51_Chr9	29543592	29544932	rnd-2_family-80	LTR/Gypsy	-
CCN-51_Chr9	29545015	29545633	Chr1_(dbseq-nr_0)_[20860295,20863659]	Unspecified	+
CCN-51_Chr9	29546289	29546628	rnd-5_family-3525	Unknown	+
CCN-51_Chr9	29546598	29546852	rnd-3_family-607	Unknown	-
CCN-51_Chr9	29546855	29547042	rnd-6_family-790	Unknown	+
CCN-51_Chr9	29547041	29548094	Chr1_(dbseq-nr_0)_[28250419,28257777]	Unspecified	-
CCN-51_Chr9	29548114	29549170	Chr1_(dbseq-nr_0)_[28250419,28257777]	Unspecified	-
CCN-51_Chr9	29549098	29549584	rnd-6_family-364	LTR/Gypsy	+
CCN-51_Chr9	29549394	29549805	Chr1_(dbseq-nr_0)_[28250419,28257777]	Unspecified	-
CCN-51_Chr9	29549789	29550416	rnd-4_family-352	LTR/Copia	+
CCN-51_Chr9	29550406	29550579	rnd-5_family-41	Unknown	+
CCN-51_Chr9	29550580	29550706	rnd-5_family-296	LTR/Gypsy	-
CCN-51_Chr9	29550602	29550766	Chr1_(dbseq-nr_0)_[28250419,28257777]	Unspecified	+
CCN-51_Chr9	29550909	29550952	rnd-6_family-903	Unknown	-
CCN-51_Chr9	29550953	29551184	rnd-5_family-41	Unknown	+
CCN-51_Chr9	29551185	29551208	rnd-6_family-903	Unknown	-
CCN-51_Chr9	29551201	29551737	Theobroma_cacao_4_10978	Unspecified	+
CCN-51_Chr9	29551719	29551863	rnd-4_family-495	DNA/CMC-EnSpm	+
CCN-51_Chr9	29551916	29551973	rnd-4_family-495	DNA/CMC-EnSpm	+
CCN-51_Chr9	29551969	29552377	Chr1_(dbseq-nr_0)_[28250419,28257777]	Unspecified	+
CCN-51_Chr9	29552191	29552648	rnd-5_family-1693	LTR/Gypsy	-
CCN-51_Chr9	29552371	29552725	rnd-3_family-94	LTR/Gypsy	+
CCN-51_Chr9	29552641	29552810	rnd-6_family-2345	LTR/Gypsy	-
CCN-51_Chr9	29552677	29554627	Chr1_(dbseq-nr_0)_[28250419,28257777]	Unspecified	+
CCN-51_Chr9	29554462	29557235	rnd-2_family-80	LTR/Gypsy	-
CCN-51_Chr9	29557238	29559442	Chr1_(dbseq-nr_0)_[20860295,20863659]	Unspecified	+
CCN-51_Chr9	29557701	29562102	Chr1_(dbseq-nr_0)_[27977872,27982978]	Unspecified	+
CCN-51_Chr9	29562104	29566287	rnd-3_family-195	LTR/Copia	+
CCN-51_Chr9	29566288	29566359	rnd-5_family-12	Unknown	+
CCN-51_Chr9	29566291	29567358	Chr1_(dbseq-nr_0)_[27977872,27982978]	Unspecified	+
CCN-51_Chr9	29567358	29567735	rnd-3_family-217	LINE/L1	-
CCN-51_Chr9	29567757	29568850	rnd-4_family-495	DNA/CMC-EnSpm	+
CCN-51_Chr9	29568874	29568956	Theobroma_cacao_24_5337	Unspecified	-
CCN-51_Chr9	29568893	29568925	Theobroma_cacao_25_10973	Unspecified	+
CCN-51_Chr9	29568926	29569035	rnd-5_family-1394	DNA/CMC-EnSpm	-
CCN-51_Chr9	29569080	29569231	rnd-5_family-1394	DNA/CMC-EnSpm	+
CCN-51_Chr9	29569239	29569629	rnd-5_family-1958	LTR/Copia	-
CCN-51_Chr9	29569309	29570197	rnd-5_family-23	Unknown	-
CCN-51_Chr9	29570110	29570250	rnd-5_family-1958	LTR/Copia	-
CCN-51_Chr9	29570226	29570372	rnd-5_family-12	Unknown	-
CCN-51_Chr9	29573490	29574150	rnd-6_family-2048	DNA/hAT-Tip100	-
CCN-51_Chr9	29574166	29574297	rnd-6_family-2048	DNA/hAT-Tip100	-
CCN-51_Chr9	29574746	29575044	rnd-4_family-144	Unknown	+
CCN-51_Chr9	29575066	29575177	rnd-4_family-144	Unknown	-
CCN-51_Chr9	29576339	29576756	rnd-6_family-7020	Unknown	-
CCN-51_Chr9	29577807	29578781	rnd-5_family-911	LTR/Gypsy	-
CCN-51_Chr9	29578199	29579136	rnd-5_family-202	Unknown	+
CCN-51_Chr9	29578782	29579292	rnd-4_family-150	Unknown	-
CCN-51_Chr9	29579137	29580471	rnd-4_family-253	LTR/Copia	-
CCN-51_Chr9	29579753	29580783	rnd-4_family-266	LTR/Copia	+
CCN-51_Chr9	29580472	29580548	rnd-5_family-202	Unknown	+
CCN-51_Chr9	29581553	29583058	rnd-4_family-152	LTR/Gypsy	-
CCN-51_Chr9	29583056	29583482	Chr1_(dbseq-nr_0)_[28250419,28257777]	Unspecified	+
CCN-51_Chr9	29583483	29583980	rnd-6_family-364	LTR/Gypsy	-
CCN-51_Chr9	29583908	29584255	Chr1_(dbseq-nr_0)_[28250419,28257777]	Unspecified	+
CCN-51_Chr9	29584190	29584281	rnd-6_family-588	LTR/Gypsy	+
CCN-51_Chr9	29584255	29584326	rnd-6_family-364	LTR/Gypsy	-
CCN-51_Chr9	29584297	29585077	Chr1_(dbseq-nr_0)_[28250419,28257777]	Unspecified	+
CCN-51_Chr9	29585091	29585847	Chr1_(dbseq-nr_0)_[28250419,28257777]	Unspecified	+
CCN-51_Chr9	29585848	29586056	rnd-4_family-352	LTR/Copia	-
CCN-51_Chr9	29586061	29586209	rnd-5_family-1343	Unknown	+
CCN-51_Chr9	29586326	29586536	rnd-3_family-201	Unknown	+
CCN-51_Chr9	29586399	29586593	rnd-5_family-1006	LTR/Gypsy	-
CCN-51_Chr9	29586599	29586811	rnd-4_family-1449	Unknown	-
CCN-51_Chr9	29586808	29586887	Chr1_(dbseq-nr_0)_[28250419,28257777]	Unspecified	+
CCN-51_Chr9	29586888	29587498	rnd-5_family-1786	LTR/Gypsy	-
CCN-51_Chr9	29587499	29587639	rnd-4_family-329	LTR/Copia	-
CCN-51_Chr9	29587708	29588094	rnd-4_family-2040	Unknown	-
CCN-51_Chr9	29588096	29588167	rnd-6_family-2494	LTR/Gypsy	-
CCN-51_Chr9	29588168	29588223	Chr1_(dbseq-nr_0)_[28250419,28257777]	Unspecified	+
CCN-51_Chr9	29588203	29589789	rnd-5_family-910	LTR/Gypsy	-
CCN-51_Chr9	29589786	29589958	rnd-4_family-1449	Unknown	-
CCN-51_Chr9	29589982	29590357	rnd-4_family-1449	Unknown	-
CCN-51_Chr9	29590313	29590520	rnd-5_family-344	Unknown	-
CCN-51_Chr9	29590725	29591551	rnd-4_family-1449	Unknown	-
CCN-51_Chr9	29591586	29591930	rnd-4_family-280	Unknown	-
CCN-51_Chr9	29591911	29592179	rnd-4_family-232	Unknown	+
CCN-51_Chr9	29592200	29592378	rnd-4_family-232	Unknown	+
CCN-51_Chr9	29592372	29592641	rnd-5_family-1776	Unknown	+
CCN-51_Chr9	29592382	29592706	rnd-5_family-875	Unknown	-
CCN-51_Chr9	29592731	29593280	rnd-5_family-199	LTR/Copia	+
CCN-51_Chr9	29593361	29593424	rnd-5_family-1090	Unknown	-
CCN-51_Chr9	29593450	29594603	rnd-4_family-352	LTR/Copia	-
CCN-51_Chr9	29594605	29595108	rnd-2_family-81	Unknown	+
CCN-51_Chr9	29595109	29595443	rnd-5_family-1169	LTR/Gypsy	-
CCN-51_Chr9	29595432	29597267	rnd-4_family-533	LTR/Gypsy	-
CCN-51_Chr9	29597268	29600506	rnd-5_family-976	LTR/Copia	-
CCN-51_Chr9	29600507	29600887	rnd-2_family-81	Unknown	+
CCN-51_Chr9	29600894	29601134	rnd-5_family-297	LTR/Copia	+
CCN-51_Chr9	29601135	29601263	Theobroma_cacao_4_10978	Unspecified	+
CCN-51_Chr9	29601292	29601515	rnd-4_family-89	LTR/Gypsy	+
CCN-51_Chr9	29601486	29601579	rnd-5_family-4768	Unknown	+
CCN-51_Chr9	29601577	29602267	Theobroma_cacao_4_10978	Unspecified	+
CCN-51_Chr9	29602287	29603691	rnd-4_family-332	Unknown	+
CCN-51_Chr9	29603693	29603747	rnd-6_family-2377	Unknown	+
CCN-51_Chr9	29603749	29604089	rnd-2_family-81	Unknown	+
CCN-51_Chr9	29604091	29605273	rnd-5_family-976	LTR/Copia	-
CCN-51_Chr9	29605256	29605299	rnd-3_family-297	LTR/Copia	-
CCN-51_Chr9	29605296	29606214	rnd-3_family-297	LTR/Copia	-
CCN-51_Chr9	29606249	29606342	rnd-6_family-1878	Unknown	-
CCN-51_Chr9	29606335	29606493	rnd-5_family-1497	LTR/Gypsy	-
CCN-51_Chr9	29606440	29606610	rnd-5_family-4768	Unknown	-
CCN-51_Chr9	29606632	29607027	rnd-5_family-296	LTR/Gypsy	+
CCN-51_Chr9	29607044	29608199	rnd-4_family-152	LTR/Gypsy	-
CCN-51_Chr9	29608275	29609368	rnd-4_family-152	LTR/Gypsy	-
CCN-51_Chr9	29609931	29609945	rnd-4_family-531	LTR/Gypsy	+
CCN-51_Chr9	29609946	29610075	rnd-4_family-909	LTR/Copia	-
CCN-51_Chr9	29610136	29610245	rnd-6_family-430	Unknown	+
CCN-51_Chr9	29610227	29610392	rnd-5_family-296	LTR/Gypsy	-
CCN-51_Chr9	29610395	29610513	rnd-6_family-430	Unknown	+
CCN-51_Chr9	29610476	29610800	rnd-4_family-531	LTR/Gypsy	+
CCN-51_Chr9	29610755	29611004	Theobroma_cacao_4_10978	Unspecified	+
CCN-51_Chr9	29611003	29612057	rnd-5_family-911	LTR/Gypsy	-
CCN-51_Chr9	29611399	29612592	rnd-5_family-911	LTR/Gypsy	+
CCN-51_Chr9	29612058	29612484	rnd-4_family-150	Unknown	-
CCN-51_Chr9	29612587	29614636	rnd-5_family-1693	LTR/Gypsy	+
CCN-51_Chr9	29612588	29612962	rnd-4_family-331	Unknown	-
CCN-51_Chr9	29612963	29614946	rnd-6_family-5192	LTR/Gypsy	-
CCN-51_Chr9	29629613	29629801	rnd-5_family-187	Unknown	+
CCN-51_Chr9	29629813	29630393	rnd-4_family-136	LTR/Gypsy	-
CCN-51_Chr9	29630397	29630584	rnd-6_family-1393	LTR/Gypsy	+
CCN-51_Chr9	29630566	29631892	rnd-6_family-1393	LTR/Gypsy	+
CCN-51_Chr9	29631897	29631978	Chr1_(dbseq-nr_0)_[28250419,28257777]	Unspecified	+
CCN-51_Chr9	29632013	29632109	rnd-4_family-453	Unknown	+
CCN-51_Chr9	29632073	29632393	rnd-5_family-1693	LTR/Gypsy	-
CCN-51_Chr9	29632395	29632489	rnd-4_family-1356	Unknown	+
CCN-51_Chr9	29632543	29632785	Chr1_(dbseq-nr_0)_[28250419,28257777]	Unspecified	+
CCN-51_Chr9	29632786	29632889	rnd-4_family-1356	Unknown	+
CCN-51_Chr9	29632890	29633034	Chr1_(dbseq-nr_0)_[28250419,28257777]	Unspecified	+
CCN-51_Chr9	29633030	29633560	rnd-4_family-1356	Unknown	+
CCN-51_Chr9	29633527	29633764	rnd-4_family-453	Unknown	+
CCN-51_Chr9	29633653	29633763	rnd-4_family-136	LTR/Gypsy	-
CCN-51_Chr9	29633764	29634207	rnd-3_family-46	Unknown	-
CCN-51_Chr9	29634208	29634368	rnd-4_family-136	LTR/Gypsy	-
CCN-51_Chr9	29634371	29635461	rnd-3_family-117	LTR/Gypsy	+
CCN-51_Chr9	29635466	29635945	rnd-5_family-1255	LTR/Gypsy	+
CCN-51_Chr9	29635948	29636106	rnd-5_family-42	LTR/Gypsy	+
CCN-51_Chr9	29636120	29637311	rnd-4_family-152	LTR/Gypsy	+
CCN-51_Chr9	29637311	29637413	Chr1_(dbseq-nr_0)_[28250419,28257777]	Unspecified	+
CCN-51_Chr9	29637461	29637654	rnd-3_family-49	LTR/Gypsy	-
CCN-51_Chr9	29637655	29637961	rnd-3_family-94	LTR/Gypsy	+
CCN-51_Chr9	29637962	29638221	rnd-3_family-49	LTR/Gypsy	-
CCN-51_Chr9	29638222	29638388	rnd-6_family-588	LTR/Gypsy	+
CCN-51_Chr9	29638389	29638472	rnd-3_family-49	LTR/Gypsy	-
CCN-51_Chr9	29638454	29638831	rnd-5_family-1786	LTR/Gypsy	-
CCN-51_Chr9	29638832	29640072	Chr1_(dbseq-nr_0)_[28250419,28257777]	Unspecified	+
CCN-51_Chr9	29640073	29640831	rnd-6_family-2190	LTR/Gypsy	+
CCN-51_Chr9	29640846	29641345	Chr1_(dbseq-nr_0)_[27977872,27982978]	Unspecified	-
CCN-51_Chr9	29641710	29643693	rnd-6_family-9823	LTR/Copia	-
CCN-51_Chr9	29643718	29643822	Chr1_(dbseq-nr_0)_[28250419,28257777]	Unspecified	+
CCN-51_Chr9	29643858	29644073	rnd-5_family-735	LTR/Gypsy	-
CCN-51_Chr9	29644074	29644571	rnd-3_family-94	LTR/Gypsy	+
CCN-51_Chr9	29644572	29644734	rnd-5_family-735	LTR/Gypsy	-
CCN-51_Chr9	29644637	29645066	Chr1_(dbseq-nr_0)_[28250419,28257777]	Unspecified	+
CCN-51_Chr9	29644794	29645151	rnd-4_family-329	LTR/Copia	-
CCN-51_Chr9	29645153	29646270	Chr1_(dbseq-nr_0)_[28250419,28257777]	Unspecified	+
CCN-51_Chr9	29646276	29646510	rnd-6_family-9823	LTR/Copia	-
CCN-51_Chr9	29646535	29646596	Chr1_(dbseq-nr_0)_[20860295,20863659]	Unspecified	-
CCN-51_Chr9	29646640	29647575	Chr1_(dbseq-nr_0)_[27977872,27982978]	Unspecified	+
CCN-51_Chr9	29647576	29647980	Chr1_(dbseq-nr_0)_[28250419,28257777]	Unspecified	+
CCN-51_Chr9	29647769	29648312	rnd-5_family-735	LTR/Gypsy	-
CCN-51_Chr9	29648255	29648333	rnd-6_family-588	LTR/Gypsy	+
CCN-51_Chr9	29648289	29650273	Chr1_(dbseq-nr_0)_[28250419,28257777]	Unspecified	+
CCN-51_Chr9	29650255	29650407	Chr1_(dbseq-nr_0)_[27977872,27982978]	Unspecified	+
CCN-51_Chr9	29650401	29651367	rnd-5_family-567	LTR/Copia	-
CCN-51_Chr9	29651372	29656442	Chr1_(dbseq-nr_0)_[27977872,27982978]	Unspecified	-
CCN-51_Chr9	29656445	29657291	rnd-6_family-2190	LTR/Gypsy	+
CCN-51_Chr9	29657385	29658405	rnd-4_family-531	LTR/Gypsy	+
CCN-51_Chr9	29658406	29658580	rnd-5_family-296	LTR/Gypsy	-
CCN-51_Chr9	29658581	29658690	rnd-6_family-430	Unknown	+
CCN-51_Chr9	29658691	29658825	rnd-5_family-296	LTR/Gypsy	-
CCN-51_Chr9	29658711	29658831	Chr1_(dbseq-nr_0)_[28250419,28257777]	Unspecified	+
CCN-51_Chr9	29658804	29658931	rnd-5_family-652	Unknown	-
CCN-51_Chr9	29658818	29658836	rnd-6_family-1393	LTR/Gypsy	+
CCN-51_Chr9	29658837	29659168	rnd-6_family-430	Unknown	+
CCN-51_Chr9	29659169	29659260	rnd-6_family-1393	LTR/Gypsy	+
CCN-51_Chr9	29659178	29660042	Theobroma_cacao_4_10978	Unspecified	+
CCN-51_Chr9	29660303	29661486	rnd-3_family-201	Unknown	+
CCN-51_Chr9	29661485	29661679	rnd-5_family-297	LTR/Copia	-
CCN-51_Chr9	29661686	29661974	rnd-3_family-117	LTR/Gypsy	+
CCN-51_Chr9	29664147	29664291	rnd-6_family-3004	Unknown	+
CCN-51_Chr9	29667344	29667675	rnd-3_family-177	Unknown	-
CCN-51_Chr9	29667676	29667751	rnd-5_family-996	Unknown	+
CCN-51_Chr9	29667748	29667838	rnd-5_family-2227	Unknown	+
CCN-51_Chr9	29667828	29668303	rnd-5_family-1458	Unknown	-
CCN-51_Chr9	29669211	29669395	rnd-6_family-6418	Unknown	-
CCN-51_Chr9	29669396	29669611	rnd-5_family-3055	Unknown	+
CCN-51_Chr9	29669497	29669700	rnd-5_family-1780	LTR/Copia	+
CCN-51_Chr9	29669701	29669716	rnd-6_family-6418	Unknown	-
CCN-51_Chr9	29670587	29670821	rnd-4_family-556	Unknown	+
CCN-51_Chr9	29670632	29670830	rnd-6_family-162	Unknown	-
CCN-51_Chr9	29671050	29671343	rnd-6_family-1131	DNA/hAT-Ac	-
CCN-51_Chr9	29671616	29671774	rnd-6_family-1131	DNA/hAT-Ac	-
CCN-51_Chr9	29672334	29676670	rnd-4_family-326	LTR/Copia	+
CCN-51_Chr9	29676663	29677361	rnd-3_family-297	LTR/Copia	+
CCN-51_Chr9	29677366	29677428	rnd-6_family-6046	Unknown	-
CCN-51_Chr9	29677429	29677521	rnd-5_family-346	LTR/Copia	-
CCN-51_Chr9	29677527	29677751	rnd-5_family-976	LTR/Copia	+
CCN-51_Chr9	29677761	29678844	rnd-4_family-792	Unknown	-
CCN-51_Chr9	29678845	29680892	rnd-4_family-326	LTR/Copia	+
CCN-51_Chr9	29680894	29682930	rnd-5_family-1693	LTR/Gypsy	+
CCN-51_Chr9	29681579	29683441	rnd-4_family-331	Unknown	+
CCN-51_Chr9	29682931	29683241	rnd-4_family-331	Unknown	-
CCN-51_Chr9	29683422	29684493	rnd-5_family-911	LTR/Gypsy	+
CCN-51_Chr9	29684495	29684652	rnd-2_family-178	LTR/Copia	+
CCN-51_Chr9	29684954	29685042	rnd-6_family-8824	Unknown	+
CCN-51_Chr9	29685046	29685134	rnd-5_family-455	Unknown	+
CCN-51_Chr9	29685129	29686063	Chr1_(dbseq-nr_0)_[27977872,27982978]	Unspecified	-
CCN-51_Chr9	29686079	29686183	Chr1_(dbseq-nr_0)_[28250419,28257777]	Unspecified	+
CCN-51_Chr9	29686231	29686644	rnd-5_family-735	LTR/Gypsy	-
CCN-51_Chr9	29686418	29686723	rnd-3_family-94	LTR/Gypsy	+
CCN-51_Chr9	29686606	29686932	rnd-3_family-160	Unknown	-
CCN-51_Chr9	29686629	29687031	rnd-3_family-49	LTR/Gypsy	-
CCN-51_Chr9	29687032	29687136	Chr1_(dbseq-nr_0)_[28250419,28257777]	Unspecified	+
CCN-51_Chr9	29687125	29687540	rnd-4_family-329	LTR/Copia	-
CCN-51_Chr9	29687137	29687320	rnd-3_family-49	LTR/Gypsy	-
CCN-51_Chr9	29687264	29688695	Chr1_(dbseq-nr_0)_[28250419,28257777]	Unspecified	+
CCN-51_Chr9	29688703	29688828	Chr1_(dbseq-nr_0)_[20860295,20863659]	Unspecified	-
CCN-51_Chr9	29688830	29689490	rnd-5_family-455	Unknown	+
CCN-51_Chr9	29689490	29689591	rnd-6_family-1124	Unknown	+
CCN-51_Chr9	29689581	29689801	rnd-5_family-455	Unknown	+
CCN-51_Chr9	29689835	29691419	rnd-4_family-450	LTR/Copia	-
CCN-51_Chr9	29691420	29691522	Chr1_(dbseq-nr_0)_[28250419,28257777]	Unspecified	+
CCN-51_Chr9	29691523	29691559	rnd-3_family-94	LTR/Gypsy	+
CCN-51_Chr9	29691559	29691760	rnd-5_family-735	LTR/Gypsy	-
CCN-51_Chr9	29691761	29692071	rnd-3_family-94	LTR/Gypsy	+
CCN-51_Chr9	29691953	29692297	rnd-3_family-160	Unknown	-
CCN-51_Chr9	29692298	29692375	rnd-5_family-735	LTR/Gypsy	-
CCN-51_Chr9	29692315	29692397	Chr1_(dbseq-nr_0)_[28250419,28257777]	Unspecified	+
CCN-51_Chr9	29692404	29692760	rnd-2_family-81	Unknown	-
CCN-51_Chr9	29692762	29692807	rnd-6_family-2377	Unknown	-
CCN-51_Chr9	29692813	29694501	rnd-4_family-332	Unknown	-
CCN-51_Chr9	29694514	29695680	rnd-3_family-200	LTR/Copia	-
CCN-51_Chr9	29695681	29697189	Chr1_(dbseq-nr_0)_[28250419,28257777]	Unspecified	-
CCN-51_Chr9	29696896	29697158	rnd-5_family-735	LTR/Gypsy	+
CCN-51_Chr9	29697159	29697319	rnd-3_family-160	Unknown	+
CCN-51_Chr9	29697320	29697514	rnd-5_family-735	LTR/Gypsy	+
CCN-51_Chr9	29697515	29698001	rnd-3_family-94	LTR/Gypsy	-
CCN-51_Chr9	29698002	29698202	rnd-5_family-735	LTR/Gypsy	+
CCN-51_Chr9	29698205	29698340	Chr1_(dbseq-nr_0)_[28250419,28257777]	Unspecified	-
CCN-51_Chr9	29698341	29701801	rnd-3_family-200	LTR/Copia	-
CCN-51_Chr9	29701801	29703238	rnd-6_family-1563	LTR/Gypsy	-
CCN-51_Chr9	29718219	29718705	rnd-4_family-2451	LTR/Copia	-
CCN-51_Chr9	29718707	29719063	rnd-2_family-81	Unknown	-
CCN-51_Chr9	29719065	29719118	rnd-6_family-2377	Unknown	-
CCN-51_Chr9	29719121	29720843	rnd-4_family-332	Unknown	-
CCN-51_Chr9	29720853	29720904	rnd-4_family-533	LTR/Gypsy	+
CCN-51_Chr9	29720908	29721823	rnd-4_family-533	LTR/Gypsy	+
CCN-51_Chr9	29721822	29722153	rnd-5_family-1169	LTR/Gypsy	+
CCN-51_Chr9	29722157	29723112	rnd-4_family-333	LTR/Gypsy	+
CCN-51_Chr9	29722985	29723421	Theobroma_cacao_4_10978	Unspecified	+
CCN-51_Chr9	29723489	29723703	rnd-5_family-1838	Unknown	-
CCN-51_Chr9	29723608	29723784	rnd-5_family-3092	Unknown	+
CCN-51_Chr9	29723674	29724529	Theobroma_cacao_4_10978	Unspecified	+
CCN-51_Chr9	29724524	29724951	rnd-5_family-34	Unknown	-
CCN-51_Chr9	29724969	29725721	Theobroma_cacao_4_10978	Unspecified	-
CCN-51_Chr9	29725722	29726002	rnd-4_family-152	LTR/Gypsy	-
CCN-51_Chr9	29725980	29726141	Theobroma_cacao_4_10978	Unspecified	-
CCN-51_Chr9	29726142	29726386	rnd-5_family-297	LTR/Copia	-
CCN-51_Chr9	29726393	29726616	rnd-5_family-34	Unknown	-
CCN-51_Chr9	29726467	29726799	rnd-5_family-12	Unknown	+
CCN-51_Chr9	29726803	29727036	rnd-3_family-256	LTR/Copia	+
CCN-51_Chr9	29726839	29728174	rnd-5_family-1672	Unknown	-
CCN-51_Chr9	29728045	29728360	rnd-3_family-256	LTR/Copia	+
CCN-51_Chr9	29728323	29728422	rnd-6_family-1365	Unknown	-
CCN-51_Chr9	29728340	29728502	rnd-3_family-256	LTR/Copia	+
CCN-51_Chr9	29728495	29729140	rnd-6_family-143	LINE/L1	+
CCN-51_Chr9	29729186	29729505	rnd-3_family-256	LTR/Copia	-
CCN-51_Chr9	29729506	29730209	rnd-4_family-136	LTR/Gypsy	+
CCN-51_Chr9	29730094	29730360	rnd-4_family-453	Unknown	-
CCN-51_Chr9	29730296	29730440	rnd-4_family-136	LTR/Gypsy	+
CCN-51_Chr9	29730398	29730521	rnd-5_family-1777	Unknown	-
CCN-51_Chr9	29730420	29730661	rnd-3_family-46	Unknown	+
CCN-51_Chr9	29730657	29731017	rnd-4_family-453	Unknown	-
CCN-51_Chr9	29730778	29731056	rnd-4_family-1460	Unknown	+
CCN-51_Chr9	29731018	29731145	Chr1_(dbseq-nr_0)_[28250419,28257777]	Unspecified	-
CCN-51_Chr9	29731146	29731342	rnd-4_family-2040	Unknown	+
CCN-51_Chr9	29731343	29731903	Chr1_(dbseq-nr_0)_[28250419,28257777]	Unspecified	-
CCN-51_Chr9	29731811	29732310	rnd-5_family-1693	LTR/Gypsy	+
CCN-51_Chr9	29732125	29732534	Chr1_(dbseq-nr_0)_[28250419,28257777]	Unspecified	-
CCN-51_Chr9	29732532	29732617	rnd-4_family-170	LTR/Copia	-
CCN-51_Chr9	29732618	29732756	rnd-6_family-1365	Unknown	+
CCN-51_Chr9	29732735	29734071	rnd-5_family-1672	Unknown	+
CCN-51_Chr9	29732757	29732842	rnd-4_family-170	LTR/Copia	-
CCN-51_Chr9	29733895	29734099	rnd-3_family-256	LTR/Copia	-
CCN-51_Chr9	29734100	29734279	rnd-5_family-12	Unknown	-
CCN-51_Chr9	29734241	29734429	rnd-5_family-1672	Unknown	+
CCN-51_Chr9	29734483	29734721	rnd-5_family-1672	Unknown	+
CCN-51_Chr9	29734909	29735447	rnd-3_family-174	LTR/Copia	+
CCN-51_Chr9	29735439	29736132	Chr1_(dbseq-nr_0)_[27977872,27982978]	Unspecified	+
CCN-51_Chr9	29736133	29736418	rnd-6_family-521	LTR/Copia	+
CCN-51_Chr9	29736419	29736598	Chr1_(dbseq-nr_0)_[27977872,27982978]	Unspecified	+
CCN-51_Chr9	29736592	29737446	rnd-6_family-9823	LTR/Copia	-
CCN-51_Chr9	29737465	29738048	Chr1_(dbseq-nr_0)_[27977872,27982978]	Unspecified	-
CCN-51_Chr9	29738086	29738292	rnd-5_family-199	LTR/Copia	-
CCN-51_Chr9	29738264	29739542	Chr1_(dbseq-nr_0)_[27977872,27982978]	Unspecified	-
CCN-51_Chr9	29739566	29739721	rnd-6_family-9538	LTR/Copia	-
CCN-51_Chr9	29739697	29739914	rnd-6_family-11338	LTR/Copia	-
CCN-51_Chr9	29739886	29740599	rnd-6_family-9538	LTR/Copia	-
CCN-51_Chr9	29740600	29742036	Chr1_(dbseq-nr_0)_[28250419,28257777]	Unspecified	-
CCN-51_Chr9	29742036	29742086	rnd-3_family-49	LTR/Gypsy	+
CCN-51_Chr9	29742104	29742334	rnd-3_family-49	LTR/Gypsy	+
CCN-51_Chr9	29742326	29742528	rnd-3_family-49	LTR/Gypsy	+
CCN-51_Chr9	29742529	29742721	rnd-3_family-94	LTR/Gypsy	-
CCN-51_Chr9	29742641	29742737	rnd-5_family-911	LTR/Gypsy	+
CCN-51_Chr9	29747769	29748465	rnd-6_family-4612	Unknown	+
CCN-51_Chr9	29748441	29748697	rnd-5_family-1089	Unknown	+
CCN-51_Chr9	29748689	29751389	rnd-4_family-253	LTR/Copia	-
CCN-51_Chr9	29751398	29754358	Chr1_(dbseq-nr_0)_[27977872,27982978]	Unspecified	-
CCN-51_Chr9	29754363	29756261	rnd-5_family-202	Unknown	-
CCN-51_Chr9	29756262	29759221	rnd-5_family-440	LTR/Gypsy	+
CCN-51_Chr9	29759026	29759244	rnd-5_family-567	LTR/Copia	+
CCN-51_Chr9	29759215	29760271	rnd-5_family-202	Unknown	-
CCN-51_Chr9	29760274	29761513	Chr1_(dbseq-nr_0)_[20860295,20863659]	Unspecified	-
CCN-51_Chr9	29761499	29762532	rnd-6_family-9538	LTR/Copia	-
CCN-51_Chr9	29762532	29762616	Chr1_(dbseq-nr_0)_[20860295,20863659]	Unspecified	-
CCN-51_Chr9	29762616	29762725	rnd-5_family-306	LTR/Copia	-
CCN-51_Chr9	29762726	29763469	Chr1_(dbseq-nr_0)_[27977872,27982978]	Unspecified	-
CCN-51_Chr9	29763480	29763834	rnd-2_family-81	Unknown	-
CCN-51_Chr9	29763836	29763891	rnd-6_family-2377	Unknown	-
CCN-51_Chr9	29763897	29764319	rnd-2_family-81	Unknown	-
CCN-51_Chr9	29764306	29764608	rnd-3_family-200	LTR/Copia	-
CCN-51_Chr9	29764611	29769642	Chr1_(dbseq-nr_0)_[27977872,27982978]	Unspecified	+
CCN-51_Chr9	29769646	29770123	rnd-5_family-567	LTR/Copia	+
CCN-51_Chr9	29770122	29770313	rnd-4_family-266	LTR/Copia	-
CCN-51_Chr9	29770328	29772900	rnd-5_family-440	LTR/Gypsy	-
CCN-51_Chr9	29772894	29776380	rnd-6_family-9823	LTR/Copia	+
CCN-51_Chr9	29776381	29776463	rnd-5_family-12	Unknown	+
CCN-51_Chr9	29776383	29777553	Chr1_(dbseq-nr_0)_[20860295,20863659]	Unspecified	+
CCN-51_Chr9	29777552	29780439	rnd-3_family-200	LTR/Copia	-
CCN-51_Chr9	29780422	29780479	rnd-3_family-81	Unknown	+
CCN-51_Chr9	29780469	29780633	rnd-3_family-46	Unknown	+
CCN-51_Chr9	29780480	29780635	rnd-3_family-71	LTR/Gypsy	+
CCN-51_Chr9	29780636	29781512	rnd-5_family-911	LTR/Gypsy	-
CCN-51_Chr9	29780622	29781788	rnd-6_family-5192	LTR/Gypsy	+
CCN-51_Chr9	29781787	29782836	rnd-4_family-331	Unknown	-
CCN-51_Chr9	29782833	29783400	rnd-5_family-911	LTR/Gypsy	-
CCN-51_Chr9	29783512	29784609	rnd-2_family-87	Unknown	+
CCN-51_Chr9	29784610	29785226	Theobroma_cacao_4_10978	Unspecified	+
CCN-51_Chr9	29785263	29785513	rnd-6_family-1393	LTR/Gypsy	+
CCN-51_Chr9	29785514	29786887	rnd-4_family-331	Unknown	-
CCN-51_Chr9	29786872	29786914	rnd-6_family-5192	LTR/Gypsy	-
CCN-51_Chr9	29787015	29787063	rnd-5_family-202	Unknown	-
CCN-51_Chr9	29787027	29787063	rnd-3_family-71	LTR/Gypsy	-
CCN-51_Chr9	29787064	29787313	rnd-4_family-453	Unknown	+
CCN-51_Chr9	29787314	29787370	rnd-3_family-71	LTR/Gypsy	-
CCN-51_Chr9	29787362	29787628	rnd-5_family-187	Unknown	+
CCN-51_Chr9	29787734	29788538	rnd-5_family-187	Unknown	+
CCN-51_Chr9	29788550	29789507	rnd-3_family-71	LTR/Gypsy	-
CCN-51_Chr9	29789430	29789607	Chr1_(dbseq-nr_0)_[28250419,28257777]	Unspecified	+
CCN-51_Chr9	29789573	29789849	rnd-3_family-71	LTR/Gypsy	-
CCN-51_Chr9	29789849	29790266	rnd-3_family-71	LTR/Gypsy	-
CCN-51_Chr9	29790393	29791109	rnd-5_family-187	Unknown	+
CCN-51_Chr9	29791121	29792078	rnd-3_family-71	LTR/Gypsy	-
CCN-51_Chr9	29792001	29792178	Chr1_(dbseq-nr_0)_[28250419,28257777]	Unspecified	+
CCN-51_Chr9	29792144	29792423	rnd-4_family-687	LTR/Gypsy	-
CCN-51_Chr9	29792420	29793125	rnd-3_family-71	LTR/Gypsy	-
CCN-51_Chr9	29793127	29793708	Chr1_(dbseq-nr_0)_[28250419,28257777]	Unspecified	+
CCN-51_Chr9	29793720	29793796	rnd-5_family-2429	Unknown	-
CCN-51_Chr9	29793798	29793971	rnd-4_family-739	Unknown	+
CCN-51_Chr9	29793863	29794375	rnd-3_family-71	LTR/Gypsy	-
CCN-51_Chr9	29794474	29794597	rnd-5_family-679	Unknown	+
CCN-51_Chr9	29794599	29794846	rnd-3_family-71	LTR/Gypsy	-
CCN-51_Chr9	29794978	29795020	rnd-3_family-81	Unknown	-
CCN-51_Chr9	29795035	29795258	Chr1_(dbseq-nr_0)_[28250419,28257777]	Unspecified	+
CCN-51_Chr9	29795273	29795346	rnd-5_family-2429	Unknown	-
CCN-51_Chr9	29795348	29795522	rnd-4_family-739	Unknown	+
CCN-51_Chr9	29795413	29796172	rnd-6_family-1563	LTR/Gypsy	-
CCN-51_Chr9	29796129	29796250	rnd-5_family-679	Unknown	+
CCN-51_Chr9	29796252	29798046	rnd-6_family-1563	LTR/Gypsy	-
CCN-51_Chr9	29798022	29798059	rnd-5_family-939	DNA/MULE-MuDR	-
CCN-51_Chr9	29798030	29798279	rnd-4_family-453	Unknown	+
CCN-51_Chr9	29798033	29798371	rnd-4_family-136	LTR/Gypsy	-
CCN-51_Chr9	29798328	29799466	rnd-5_family-187	Unknown	+
CCN-51_Chr9	29799461	29799767	rnd-5_family-939	DNA/MULE-MuDR	-
CCN-51_Chr9	29799918	29800485	rnd-3_family-83	Unknown	-
CCN-51_Chr9	29800487	29801158	Chr1_(dbseq-nr_0)_[28250419,28257777]	Unspecified	+
CCN-51_Chr9	29801177	29801318	rnd-2_family-81	Unknown	-
CCN-51_Chr9	29801325	29801527	rnd-6_family-4373	Unknown	+
CCN-51_Chr9	29801544	29801611	rnd-2_family-81	Unknown	-
CCN-51_Chr9	29801612	29801684	rnd-4_family-332	Unknown	-
CCN-51_Chr9	29801953	29803041	rnd-2_family-81	Unknown	-
CCN-51_Chr9	29803043	29803157	Chr1_(dbseq-nr_0)_[28250419,28257777]	Unspecified	+
CCN-51_Chr9	29803162	29803258	rnd-4_family-453	Unknown	+
CCN-51_Chr9	29803230	29803542	rnd-5_family-1693	LTR/Gypsy	-
CCN-51_Chr9	29803536	29803568	rnd-6_family-2345	LTR/Gypsy	-
CCN-51_Chr9	29803569	29803638	rnd-4_family-1356	Unknown	+
CCN-51_Chr9	29803689	29803937	Chr1_(dbseq-nr_0)_[28250419,28257777]	Unspecified	+
CCN-51_Chr9	29803938	29804054	rnd-4_family-1356	Unknown	+
CCN-51_Chr9	29804055	29804186	Chr1_(dbseq-nr_0)_[28250419,28257777]	Unspecified	+
CCN-51_Chr9	29804127	29804914	rnd-4_family-1356	Unknown	+
CCN-51_Chr9	29804791	29805321	rnd-4_family-136	LTR/Gypsy	-
CCN-51_Chr9	29804915	29805323	rnd-3_family-46	Unknown	-
CCN-51_Chr9	29805220	29805352	rnd-5_family-1752	Unknown	+
CCN-51_Chr9	29805334	29806356	rnd-6_family-5192	LTR/Gypsy	+
CCN-51_Chr9	29806490	29806719	rnd-4_family-150	Unknown	-
CCN-51_Chr9	29806707	29808567	rnd-5_family-440	LTR/Gypsy	+
CCN-51_Chr9	29808668	29810562	rnd-6_family-5192	LTR/Gypsy	+
CCN-51_Chr9	29810560	29811585	rnd-6_family-1563	LTR/Gypsy	+
CCN-51_Chr9	29811689	29812020	rnd-6_family-5192	LTR/Gypsy	+
CCN-51_Chr9	29812020	29812301	rnd-2_family-87	Unknown	-
CCN-51_Chr9	29812202	29812419	rnd-6_family-5192	LTR/Gypsy	-
CCN-51_Chr9	29812302	29812335	rnd-6_family-9823	LTR/Copia	+
CCN-51_Chr9	29812420	29813390	rnd-6_family-9823	LTR/Copia	+
CCN-51_Chr9	29813401	29813437	rnd-3_family-46	Unknown	+
CCN-51_Chr9	29813438	29813533	rnd-3_family-71	LTR/Gypsy	+
CCN-51_Chr9	29813534	29813648	rnd-5_family-911	LTR/Gypsy	-
CCN-51_Chr9	29813534	29813612	rnd-3_family-46	Unknown	+
CCN-51_Chr9	29813626	29813643	rnd-5_family-440	LTR/Gypsy	-
CCN-51_Chr9	29813644	29813763	rnd-5_family-1693	LTR/Gypsy	+
CCN-51_Chr9	29813795	29813975	rnd-5_family-911	LTR/Gypsy	+
CCN-51_Chr9	29813828	29813998	rnd-4_family-687	LTR/Gypsy	-
CCN-51_Chr9	29813976	29813998	rnd-6_family-9823	LTR/Copia	+
CCN-51_Chr9	29814022	29814067	rnd-5_family-1786	LTR/Gypsy	-
CCN-51_Chr9	29814068	29814171	rnd-4_family-2040	Unknown	-
CCN-51_Chr9	29814123	29814225	rnd-4_family-1391	Unknown	+
CCN-51_Chr9	29814172	29814213	rnd-5_family-1786	LTR/Gypsy	-
CCN-51_Chr9	29814246	29814735	rnd-5_family-911	LTR/Gypsy	-
CCN-51_Chr9	29814326	29815174	rnd-5_family-911	LTR/Gypsy	-
CCN-51_Chr9	29815175	29815334	rnd-6_family-5192	LTR/Gypsy	+
CCN-51_Chr9	29815225	29815349	rnd-5_family-911	LTR/Gypsy	-
CCN-51_Chr9	29815453	29815644	rnd-6_family-1563	LTR/Gypsy	+
CCN-51_Chr9	29815645	29815926	rnd-2_family-87	Unknown	-
CCN-51_Chr9	29815827	29816044	rnd-6_family-5192	LTR/Gypsy	-
CCN-51_Chr9	29815927	29815960	rnd-6_family-9823	LTR/Copia	+
CCN-51_Chr9	29816045	29817015	rnd-6_family-9823	LTR/Copia	+
CCN-51_Chr9	29817026	29817062	rnd-3_family-46	Unknown	+
CCN-51_Chr9	29817063	29817158	rnd-3_family-71	LTR/Gypsy	+
CCN-51_Chr9	29817159	29817273	rnd-5_family-911	LTR/Gypsy	-
CCN-51_Chr9	29817159	29817237	rnd-3_family-46	Unknown	+
CCN-51_Chr9	29817251	29817268	rnd-5_family-440	LTR/Gypsy	-
CCN-51_Chr9	29817269	29817388	rnd-5_family-1693	LTR/Gypsy	+
CCN-51_Chr9	29817420	29817602	rnd-5_family-911	LTR/Gypsy	+
CCN-51_Chr9	29817695	29817797	rnd-4_family-2040	Unknown	-
CCN-51_Chr9	29817747	29817851	rnd-4_family-1391	Unknown	+
CCN-51_Chr9	29817872	29818361	rnd-5_family-911	LTR/Gypsy	-
CCN-51_Chr9	29817952	29820513	rnd-6_family-5192	LTR/Gypsy	+
CCN-51_Chr9	29820614	29821170	rnd-6_family-1169	Unknown	-
CCN-51_Chr9	29821166	29823168	rnd-5_family-202	Unknown	-
CCN-51_Chr9	29823269	29823824	rnd-6_family-1169	Unknown	-
CCN-51_Chr9	29823823	29824203	rnd-5_family-440	LTR/Gypsy	-
CCN-51_Chr9	29824204	29826052	rnd-5_family-202	Unknown	-
CCN-51_Chr9	29826053	29826212	rnd-5_family-440	LTR/Gypsy	-
CCN-51_Chr9	29826336	29827114	rnd-6_family-1169	Unknown	-
CCN-51_Chr9	29826747	29827371	rnd-6_family-1169	Unknown	-
CCN-51_Chr9	29827376	29828026	rnd-4_family-2451	LTR/Copia	-
CCN-51_Chr9	29828127	29828354	rnd-4_family-150	Unknown	+
CCN-51_Chr9	29828352	29828910	rnd-6_family-1169	Unknown	-
CCN-51_Chr9	29828915	29829559	rnd-4_family-2451	LTR/Copia	-
CCN-51_Chr9	29829660	29829943	rnd-5_family-735	LTR/Gypsy	+
CCN-51_Chr9	29829952	29830067	Chr1_(dbseq-nr_0)_[28250419,28257777]	Unspecified	-
CCN-51_Chr9	29830056	29830472	rnd-6_family-9538	LTR/Copia	-
CCN-51_Chr9	29830474	29830551	Chr1_(dbseq-nr_0)_[20860295,20863659]	Unspecified	-
CCN-51_Chr9	29830558	29830659	rnd-3_family-9	LTR/Copia	-
CCN-51_Chr9	29830659	29830735	Chr1_(dbseq-nr_0)_[28250419,28257777]	Unspecified	+
CCN-51_Chr9	29830736	29831569	rnd-5_family-1786	LTR/Gypsy	-
CCN-51_Chr9	29831423	29831479	Chr1_(dbseq-nr_0)_[28250419,28257777]	Unspecified	+
CCN-51_Chr9	29831480	29831679	rnd-4_family-2040	Unknown	-
CCN-51_Chr9	29831680	29831824	Chr1_(dbseq-nr_0)_[28250419,28257777]	Unspecified	+
CCN-51_Chr9	29831750	29832098	rnd-5_family-911	LTR/Gypsy	+
CCN-51_Chr9	29831823	29833422	rnd-5_family-910	LTR/Gypsy	-
CCN-51_Chr9	29833425	29833470	rnd-3_family-9	LTR/Copia	-
CCN-51_Chr9	29833681	29833964	rnd-5_family-735	LTR/Gypsy	+
CCN-51_Chr9	29833973	29834088	Chr1_(dbseq-nr_0)_[28250419,28257777]	Unspecified	-
CCN-51_Chr9	29834077	29834493	rnd-6_family-9538	LTR/Copia	-
CCN-51_Chr9	29834495	29834572	Chr1_(dbseq-nr_0)_[20860295,20863659]	Unspecified	-
CCN-51_Chr9	29834579	29834680	rnd-3_family-9	LTR/Copia	-
CCN-51_Chr9	29834680	29834756	Chr1_(dbseq-nr_0)_[28250419,28257777]	Unspecified	+
CCN-51_Chr9	29834757	29835441	rnd-5_family-1786	LTR/Gypsy	-
CCN-51_Chr9	29835270	29835667	rnd-5_family-1786	LTR/Gypsy	-
CCN-51_Chr9	29835538	29835602	Chr1_(dbseq-nr_0)_[28250419,28257777]	Unspecified	+
CCN-51_Chr9	29835603	29835752	rnd-4_family-329	LTR/Copia	-
CCN-51_Chr9	29835614	29835817	rnd-4_family-2040	Unknown	-
CCN-51_Chr9	29835818	29835962	Chr1_(dbseq-nr_0)_[28250419,28257777]	Unspecified	+
CCN-51_Chr9	29835957	29835989	rnd-5_family-1786	LTR/Gypsy	-
CCN-51_Chr9	29835961	29837561	rnd-5_family-910	LTR/Gypsy	-
CCN-51_Chr9	29837564	29837609	rnd-3_family-9	LTR/Copia	-
CCN-51_Chr9	29837820	29837991	rnd-6_family-1563	LTR/Gypsy	+
CCN-51_Chr9	29837992	29839220	rnd-4_family-331	Unknown	-
CCN-51_Chr9	29838127	29839748	rnd-2_family-87	Unknown	+
CCN-51_Chr9	29839744	29839932	rnd-5_family-911	LTR/Gypsy	-
CCN-51_Chr9	29839933	29840035	rnd-5_family-202	Unknown	+
CCN-51_Chr9	29839792	29841461	rnd-6_family-1563	LTR/Gypsy	+
CCN-51_Chr9	29841562	29844601	rnd-6_family-5192	LTR/Gypsy	+
CCN-51_Chr9	29844702	29845607	rnd-6_family-1563	LTR/Gypsy	+
CCN-51_Chr9	29845467	29845625	rnd-4_family-266	LTR/Copia	+
CCN-51_Chr9	29845608	29846147	rnd-3_family-200	LTR/Copia	-
CCN-51_Chr9	29846250	29846871	rnd-4_family-2451	LTR/Copia	-
CCN-51_Chr9	29846912	29847895	rnd-4_family-2451	LTR/Copia	-
CCN-51_Chr9	29847897	29848262	rnd-2_family-81	Unknown	-
CCN-51_Chr9	29848264	29848319	rnd-6_family-2377	Unknown	-
CCN-51_Chr9	29848325	29850039	rnd-4_family-332	Unknown	-
CCN-51_Chr9	29850129	29850617	rnd-3_family-256	LTR/Copia	-
CCN-51_Chr9	29850588	29850700	rnd-6_family-1365	Unknown	+
CCN-51_Chr9	29850693	29850796	Chr1_(dbseq-nr_0)_[28250419,28257777]	Unspecified	+
CCN-51_Chr9	29850806	29851279	rnd-5_family-735	LTR/Gypsy	-
CCN-51_Chr9	29851032	29851510	rnd-3_family-94	LTR/Gypsy	+
CCN-51_Chr9	29851346	29852031	rnd-5_family-735	LTR/Gypsy	-
CCN-51_Chr9	29851652	29852093	rnd-4_family-329	LTR/Copia	-
CCN-51_Chr9	29852101	29852184	rnd-6_family-2494	LTR/Gypsy	-
CCN-51_Chr9	29852185	29852330	Chr1_(dbseq-nr_0)_[28250419,28257777]	Unspecified	+
CCN-51_Chr9	29852327	29853051	Chr1_(dbseq-nr_0)_[28250419,28257777]	Unspecified	+
CCN-51_Chr9	29853051	29853157	rnd-6_family-1365	Unknown	+
CCN-51_Chr9	29853074	29853893	rnd-3_family-256	LTR/Copia	-
CCN-51_Chr9	29853893	29854014	rnd-5_family-3744	Unknown	-
CCN-51_Chr9	29854019	29854899	Chr1_(dbseq-nr_0)_[20860295,20863659]	Unspecified	-
CCN-51_Chr9	29854774	29854921	Chr1_(dbseq-nr_0)_[20860295,20863659]	Unspecified	-
CCN-51_Chr9	29854873	29855049	rnd-5_family-1789	LTR/Copia	-
CCN-51_Chr9	29855103	29855222	rnd-3_family-174	LTR/Copia	-
CCN-51_Chr9	29855217	29855296	Chr1_(dbseq-nr_0)_[20860295,20863659]	Unspecified	-
CCN-51_Chr9	29855298	29855827	rnd-3_family-174	LTR/Copia	-
CCN-51_Chr9	29855828	29856090	rnd-5_family-1672	Unknown	+
CCN-51_Chr9	29856926	29857112	rnd-6_family-680	Unknown	-
CCN-51_Chr9	29857115	29857468	rnd-2_family-81	Unknown	-
CCN-51_Chr9	29857470	29857521	rnd-6_family-2377	Unknown	-
CCN-51_Chr9	29857542	29857938	rnd-2_family-81	Unknown	-
CCN-51_Chr9	29857939	29858132	rnd-4_family-332	Unknown	+
CCN-51_Chr9	29858133	29859307	rnd-2_family-81	Unknown	-
CCN-51_Chr9	29859308	29859426	rnd-5_family-1445	Unknown	+
CCN-51_Chr9	29860296	29861323	rnd-5_family-910	LTR/Gypsy	+
CCN-51_Chr9	29861958	29863551	rnd-5_family-910	LTR/Gypsy	+
CCN-51_Chr9	29863277	29863624	rnd-5_family-911	LTR/Gypsy	-
CCN-51_Chr9	29863550	29863694	Chr1_(dbseq-nr_0)_[28250419,28257777]	Unspecified	-
CCN-51_Chr9	29863695	29863898	rnd-4_family-2040	Unknown	+
CCN-51_Chr9	29863760	29863938	rnd-4_family-329	LTR/Copia	+
CCN-51_Chr9	29863848	29864609	rnd-5_family-735	LTR/Gypsy	+
CCN-51_Chr9	29863939	29864076	Chr1_(dbseq-nr_0)_[28250419,28257777]	Unspecified	-
CCN-51_Chr9	29864610	29864719	Chr1_(dbseq-nr_0)_[28250419,28257777]	Unspecified	-
CCN-51_Chr9	29864792	29864951	rnd-5_family-3911	Unknown	+
CCN-51_Chr9	29865033	29865348	rnd-4_family-170	LTR/Copia	+
CCN-51_Chr9	29865356	29867059	rnd-3_family-46	Unknown	-
CCN-51_Chr9	29866895	29867188	rnd-5_family-1752	Unknown	+
CCN-51_Chr9	29866928	29868024	rnd-5_family-188	Unknown	-
CCN-51_Chr9	29868124	29868804	rnd-3_family-46	Unknown	-
CCN-51_Chr9	29868390	29868855	rnd-4_family-136	LTR/Gypsy	-
CCN-51_Chr9	29868865	29869014	rnd-6_family-1563	LTR/Gypsy	-
CCN-51_Chr9	29868992	29870647	rnd-6_family-5192	LTR/Gypsy	-
CCN-51_Chr9	29870625	29871716	rnd-4_family-150	Unknown	+
CCN-51_Chr9	29870830	29871717	rnd-5_family-911	LTR/Gypsy	+
CCN-51_Chr9	29871718	29872099	rnd-3_family-71	LTR/Gypsy	-
CCN-51_Chr9	29872081	29872172	rnd-3_family-46	Unknown	-
CCN-51_Chr9	29872172	29872377	rnd-4_family-170	LTR/Copia	+
CCN-51_Chr9	29872420	29872607	rnd-6_family-8144	Unknown	+
CCN-51_Chr9	29872764	29873672	rnd-6_family-8144	Unknown	+
CCN-51_Chr9	29873735	29874038	rnd-2_family-178	LTR/Copia	+
CCN-51_Chr9	29874140	29874684	rnd-2_family-178	LTR/Copia	+
CCN-51_Chr9	29874686	29875705	rnd-4_family-266	LTR/Copia	-
CCN-51_Chr9	29874920	29874960	rnd-5_family-911	LTR/Gypsy	+
CCN-51_Chr9	29874961	29876323	rnd-4_family-253	LTR/Copia	+
CCN-51_Chr9	29876324	29876553	rnd-5_family-911	LTR/Gypsy	+
CCN-51_Chr9	29876554	29876849	rnd-4_family-331	Unknown	-
CCN-51_Chr9	29876692	29876891	rnd-5_family-911	LTR/Gypsy	+
CCN-51_Chr9	29876996	29877540	rnd-2_family-178	LTR/Copia	+
CCN-51_Chr9	29877542	29878554	rnd-4_family-266	LTR/Copia	-
CCN-51_Chr9	29877776	29877816	rnd-5_family-911	LTR/Gypsy	+
CCN-51_Chr9	29877817	29879172	rnd-4_family-253	LTR/Copia	+
CCN-51_Chr9	29878190	29880093	rnd-4_family-331	Unknown	+
CCN-51_Chr9	29879173	29879402	rnd-5_family-911	LTR/Gypsy	+
CCN-51_Chr9	29879249	29880149	rnd-4_family-253	LTR/Copia	+
CCN-51_Chr9	29879403	29880091	rnd-4_family-331	Unknown	-
CCN-51_Chr9	29880254	29882243	rnd-5_family-1693	LTR/Gypsy	-
CCN-51_Chr9	29882240	29883869	rnd-5_family-188	Unknown	+
CCN-51_Chr9	29883927	29884046	rnd-5_family-188	Unknown	+
CCN-51_Chr9	29886832	29888924	Chr1_(dbseq-nr_0)_[28250419,28257777]	Unspecified	-
CCN-51_Chr9	29888844	29889132	rnd-3_family-94	LTR/Gypsy	-
CCN-51_Chr9	29888945	29889338	rnd-6_family-364	LTR/Gypsy	+
CCN-51_Chr9	29889339	29889535	Chr1_(dbseq-nr_0)_[28250419,28257777]	Unspecified	-
CCN-51_Chr9	29889568	29889614	rnd-6_family-6969	Unknown	-
CCN-51_Chr9	29889573	29891554	Chr1_(dbseq-nr_0)_[28250419,28257777]	Unspecified	-
CCN-51_Chr9	29891482	29891954	rnd-5_family-1693	LTR/Gypsy	+
CCN-51_Chr9	29891769	29892182	Chr1_(dbseq-nr_0)_[28250419,28257777]	Unspecified	-
CCN-51_Chr9	29892286	29892350	rnd-6_family-4681	Unknown	-
CCN-51_Chr9	29892353	29892902	rnd-6_family-5192	LTR/Gypsy	+
CCN-51_Chr9	29892903	29895116	rnd-2_family-87	Unknown	+
CCN-51_Chr9	29895117	29895270	rnd-6_family-5192	LTR/Gypsy	+
CCN-51_Chr9	29895266	29895603	Chr1_(dbseq-nr_0)_[28250419,28257777]	Unspecified	-
CCN-51_Chr9	29895606	29895755	Theobroma_cacao_4_12530	Unspecified	+
CCN-51_Chr9	29895785	29896061	rnd-5_family-738	Unknown	+
CCN-51_Chr9	29896070	29896417	Chr1_(dbseq-nr_0)_[28250419,28257777]	Unspecified	-
CCN-51_Chr9	29896432	29896556	rnd-5_family-1596	Unknown	-
CCN-51_Chr9	29896504	29896637	rnd-6_family-4278	Unknown	+
CCN-51_Chr9	29896541	29896775	Chr1_(dbseq-nr_0)_[28250419,28257777]	Unspecified	-
CCN-51_Chr9	29896713	29896830	rnd-5_family-738	Unknown	+
CCN-51_Chr9	29896823	29897422	rnd-4_family-687	LTR/Gypsy	+
CCN-51_Chr9	29896893	29899686	rnd-2_family-87	Unknown	+
CCN-51_Chr9	29899687	29900022	rnd-6_family-4681	Unknown	-
CCN-51_Chr9	29900017	29903010	rnd-4_family-331	Unknown	-
CCN-51_Chr9	29903010	29903205	rnd-6_family-4681	Unknown	-
CCN-51_Chr9	29903178	29903287	rnd-3_family-8	LINE/L1	-
CCN-51_Chr9	29903685	29905374	rnd-3_family-8	LINE/L1	-
CCN-51_Chr9	29905588	29905984	rnd-3_family-8	LINE/L1	-
CCN-51_Chr9	29907668	29907763	rnd-6_family-1124	Unknown	+
CCN-51_Chr9	29908070	29908137	rnd-5_family-1166	LTR/Copia	+
CCN-51_Chr9	29908139	29908401	rnd-5_family-1752	Unknown	-
CCN-51_Chr9	29908196	29908857	rnd-4_family-136	LTR/Gypsy	+
CCN-51_Chr9	29908732	29909018	rnd-4_family-453	Unknown	-
CCN-51_Chr9	29909075	29909272	Chr1_(dbseq-nr_0)_[28250419,28257777]	Unspecified	-
CCN-51_Chr9	29909262	29909549	rnd-5_family-47	Unknown	-
CCN-51_Chr9	29909559	29909904	Chr1_(dbseq-nr_0)_[28250419,28257777]	Unspecified	-
CCN-51_Chr9	29909889	29909961	rnd-4_family-1356	Unknown	-
CCN-51_Chr9	29909910	29910054	rnd-5_family-47	Unknown	-
CCN-51_Chr9	29910058	29910124	rnd-4_family-1356	Unknown	-
CCN-51_Chr9	29910107	29910294	Chr1_(dbseq-nr_0)_[28250419,28257777]	Unspecified	-
CCN-51_Chr9	29910303	29911176	rnd-5_family-1601	LTR/Gypsy	+
CCN-51_Chr9	29910653	29911606	rnd-4_family-604	LTR/Copia	+
CCN-51_Chr9	29911702	29912126	rnd-6_family-195	Unknown	-
CCN-51_Chr9	29912140	29912215	rnd-3_family-265	DNA/hAT-Ac	+
CCN-51_Chr9	29912260	29912407	rnd-5_family-1394	DNA/CMC-EnSpm	-
CCN-51_Chr9	29912327	29912420	rnd-5_family-1394	DNA/CMC-EnSpm	+
CCN-51_Chr9	29912450	29912528	Theobroma_cacao_24_5337	Unspecified	+
CCN-51_Chr9	29912461	29912499	rnd-4_family-1378	RC/Helitron	-
CCN-51_Chr9	29912501	29912598	Theobroma_cacao_24_5337	Unspecified	-
CCN-51_Chr9	29912533	29912653	Theobroma_cacao_24_5337	Unspecified	+
CCN-51_Chr9	29912599	29912629	rnd-5_family-1394	DNA/CMC-EnSpm	-
CCN-51_Chr9	29912600	29912687	Theobroma_cacao_24_5337	Unspecified	-
CCN-51_Chr9	29912624	29912740	Theobroma_cacao_24_5337	Unspecified	+
CCN-51_Chr9	29912657	29912798	Theobroma_cacao_24_5337	Unspecified	-
CCN-51_Chr9	29912712	29912815	Theobroma_cacao_24_5337	Unspecified	+
CCN-51_Chr9	29912741	29912778	rnd-4_family-1378	RC/Helitron	-
CCN-51_Chr9	29912767	29912852	Theobroma_cacao_24_5337	Unspecified	-
CCN-51_Chr9	29912820	29913361	rnd-4_family-495	DNA/CMC-EnSpm	-
CCN-51_Chr9	29913360	29918307	Chr1_(dbseq-nr_0)_[27977872,27982978]	Unspecified	+
CCN-51_Chr9	29918313	29922432	rnd-3_family-195	LTR/Copia	+
CCN-51_Chr9	29922433	29922504	rnd-5_family-12	Unknown	+
CCN-51_Chr9	29922435	29923516	Chr1_(dbseq-nr_0)_[27977872,27982978]	Unspecified	+
CCN-51_Chr9	29923508	29924217	rnd-4_family-495	DNA/CMC-EnSpm	-
CCN-51_Chr9	29924263	29925275	rnd-4_family-495	DNA/CMC-EnSpm	-
CCN-51_Chr9	29925395	29926073	rnd-4_family-495	DNA/CMC-EnSpm	-
CCN-51_Chr9	29926071	29926815	Chr1_(dbseq-nr_0)_[27977872,27982978]	Unspecified	-
CCN-51_Chr9	29926785	29927077	Chr1_(dbseq-nr_0)_[20860295,20863659]	Unspecified	-
CCN-51_Chr9	29927080	29928920	rnd-3_family-195	LTR/Copia	-
CCN-51_Chr9	29928915	29929328	Chr1_(dbseq-nr_0)_[28250419,28257777]	Unspecified	+
CCN-51_Chr9	29929133	29929321	rnd-6_family-364	LTR/Gypsy	-
CCN-51_Chr9	29929322	29929634	rnd-3_family-94	LTR/Gypsy	+
CCN-51_Chr9	29929635	29929694	rnd-6_family-364	LTR/Gypsy	-
CCN-51_Chr9	29929691	29930097	Chr1_(dbseq-nr_0)_[28250419,28257777]	Unspecified	+
CCN-51_Chr9	29930101	29930828	Chr1_(dbseq-nr_0)_[28250419,28257777]	Unspecified	+
CCN-51_Chr9	29930830	29930928	rnd-3_family-60	LTR/Gypsy	-
CCN-51_Chr9	29930925	29931518	rnd-3_family-195	LTR/Copia	-
CCN-51_Chr9	29931517	29933271	rnd-3_family-195	LTR/Copia	-
CCN-51_Chr9	29933273	29937140	Chr1_(dbseq-nr_0)_[27977872,27982978]	Unspecified	-
CCN-51_Chr9	29937138	29940007	rnd-4_family-495	DNA/CMC-EnSpm	-
CCN-51_Chr9	29941334	29942851	rnd-5_family-202	Unknown	-
CCN-51_Chr9	29942856	29943829	rnd-5_family-911	LTR/Gypsy	-
CCN-51_Chr9	29942857	29944096	rnd-4_family-150	Unknown	-
CCN-51_Chr9	29943247	29944184	rnd-5_family-202	Unknown	+
CCN-51_Chr9	29944185	29945520	rnd-4_family-253	LTR/Copia	-
CCN-51_Chr9	29944807	29945827	rnd-4_family-266	LTR/Copia	+
CCN-51_Chr9	29945521	29945595	rnd-5_family-202	Unknown	+
CCN-51_Chr9	29945805	29947662	rnd-5_family-440	LTR/Gypsy	-
CCN-51_Chr9	29947687	29947874	rnd-5_family-738	Unknown	-
CCN-51_Chr9	29947810	29948163	Chr1_(dbseq-nr_0)_[28250419,28257777]	Unspecified	+
CCN-51_Chr9	29948156	29948473	Chr1_(dbseq-nr_0)_[28250419,28257777]	Unspecified	+
CCN-51_Chr9	29948434	29948874	rnd-3_family-71	LTR/Gypsy	-
CCN-51_Chr9	29948877	29949066	Theobroma_cacao_4_12530	Unspecified	-
CCN-51_Chr9	29949069	29949493	Chr1_(dbseq-nr_0)_[28250419,28257777]	Unspecified	+
CCN-51_Chr9	29949490	29949767	rnd-3_family-47	LTR/Gypsy	+
CCN-51_Chr9	29949717	29950884	Chr1_(dbseq-nr_0)_[28250419,28257777]	Unspecified	+
CCN-51_Chr9	29950887	29953126	rnd-6_family-1563	LTR/Gypsy	-
CCN-51_Chr9	29953127	29953229	Chr1_(dbseq-nr_0)_[28250419,28257777]	Unspecified	+
CCN-51_Chr9	29953265	29953470	rnd-3_family-49	LTR/Gypsy	-
CCN-51_Chr9	29953471	29953777	rnd-3_family-94	LTR/Gypsy	+
CCN-51_Chr9	29953778	29954613	rnd-3_family-49	LTR/Gypsy	-
CCN-51_Chr9	29954368	29955846	Chr1_(dbseq-nr_0)_[28250419,28257777]	Unspecified	+
CCN-51_Chr9	29955844	29956751	rnd-6_family-9823	LTR/Copia	+
CCN-51_Chr9	29957701	29958711	rnd-5_family-917	Unknown	+
CCN-51_Chr9	29958735	29959038	rnd-5_family-917	Unknown	+
CCN-51_Chr9	29965284	29965402	rnd-5_family-3055	Unknown	-
CCN-51_Chr9	30000348	30001096	rnd-4_family-150	Unknown	-
CCN-51_Chr9	30000429	30002017	rnd-5_family-911	LTR/Gypsy	-
CCN-51_Chr9	30000685	30002275	rnd-2_family-87	Unknown	+
CCN-51_Chr9	30002271	30002746	rnd-5_family-12	Unknown	-
CCN-51_Chr9	30002754	30002797	rnd-4_family-253	LTR/Copia	+
CCN-51_Chr9	30002762	30002861	rnd-4_family-253	LTR/Copia	-
CCN-51_Chr9	30002961	30004489	rnd-5_family-29	LTR/Copia	-
CCN-51_Chr9	30004549	30005222	Chr1_(dbseq-nr_0)_[27977872,27982978]	Unspecified	-
CCN-51_Chr9	30005264	30006054	Chr1_(dbseq-nr_0)_[27977872,27982978]	Unspecified	-
CCN-51_Chr9	30006018	30006147	rnd-5_family-1900	Unknown	-
CCN-51_Chr9	30006030	30006170	rnd-6_family-9538	LTR/Copia	-
CCN-51_Chr9	30006145	30006341	rnd-6_family-11338	LTR/Copia	-
CCN-51_Chr9	30006313	30006705	Chr1_(dbseq-nr_0)_[20860295,20863659]	Unspecified	-
CCN-51_Chr9	30006363	30006717	rnd-6_family-9538	LTR/Copia	-
CCN-51_Chr9	30006722	30007563	rnd-3_family-9	LTR/Copia	-
CCN-51_Chr9	30007513	30007594	Chr1_(dbseq-nr_0)_[20860295,20863659]	Unspecified	-
CCN-51_Chr9	30007753	30007921	Theobroma_cacao_21_15343	Unspecified	-
CCN-51_Chr9	30008070	30008250	rnd-4_family-688	DNA/hAT-Ac	+
CCN-51_Chr9	30008451	30008778	rnd-4_family-189	DNA/hAT-Ac	+
CCN-51_Chr9	30008951	30009230	rnd-3_family-607	Unknown	-
CCN-51_Chr9	30009332	30010081	rnd-6_family-660	Unknown	-
CCN-51_Chr9	30010741	30010904	rnd-6_family-2597	Unknown	-
CCN-51_Chr9	30011373	30011526	rnd-6_family-1505	Unknown	+
CCN-51_Chr9	30012507	30012638	rnd-5_family-640	DNA	-
CCN-51_Chr9	30012766	30012863	rnd-6_family-1124	Unknown	+
CCN-51_Chr9	30012767	30012877	rnd-6_family-5805	Unknown	-
CCN-51_Chr9	30012861	30013004	rnd-6_family-4909	DNA/CMC-EnSpm	-
CCN-51_Chr9	30014223	30014342	rnd-6_family-3954	Unknown	+
CCN-51_Chr9	30023865	30025886	rnd-6_family-5192	LTR/Gypsy	+
CCN-51_Chr9	30025965	30026841	rnd-5_family-3055	Unknown	-
CCN-51_Chr9	30027173	30027416	rnd-5_family-29	LTR/Copia	-
CCN-51_Chr9	30027518	30027675	rnd-5_family-29	LTR/Copia	-
CCN-51_Chr9	30027724	30027940	rnd-5_family-29	LTR/Copia	-
CCN-51_Chr9	30028040	30028258	Theobroma_cacao_15_10693	Unspecified	-
CCN-51_Chr9	30028204	30028267	rnd-6_family-2074	Unknown	+
CCN-51_Chr9	30028242	30028297	rnd-6_family-2074	Unknown	+
CCN-51_Chr9	30028520	30028606	rnd-5_family-1726	Unknown	-
CCN-51_Chr9	30028533	30028710	Theobroma_cacao_13_10586	Unspecified	-
CCN-51_Chr9	30028696	30028781	rnd-5_family-2953	Unknown	+
CCN-51_Chr9	30028765	30028836	rnd-4_family-232	Unknown	+
CCN-51_Chr9	30028845	30028994	rnd-5_family-2161	LINE/L1	-
CCN-51_Chr9	30029096	30029396	rnd-4_family-232	Unknown	+
CCN-51_Chr9	30029417	30029789	rnd-5_family-296	LTR/Gypsy	-
CCN-51_Chr9	30029677	30029823	Chr1_(dbseq-nr_0)_[28250419,28257777]	Unspecified	+
CCN-51_Chr9	30029878	30030173	rnd-6_family-903	Unknown	-
CCN-51_Chr9	30030248	30030923	Theobroma_cacao_4_10978	Unspecified	+
CCN-51_Chr9	30031023	30031202	rnd-5_family-1378	LINE/L1	-
CCN-51_Chr9	30031484	30031778	rnd-4_family-170	LTR/Copia	-
CCN-51_Chr9	30031980	30032522	rnd-6_family-1887	Unknown	-
CCN-51_Chr9	30032633	30033683	rnd-4_family-253	LTR/Copia	+
CCN-51_Chr9	30033784	30034377	rnd-5_family-911	LTR/Gypsy	+
CCN-51_Chr9	30034377	30034614	rnd-4_family-232	Unknown	+
CCN-51_Chr9	30034508	30034671	rnd-6_family-1347	Unknown	-
CCN-51_Chr9	30034690	30035858	rnd-3_family-256	LTR/Copia	+
CCN-51_Chr9	30035851	30035958	rnd-3_family-256	LTR/Copia	-
CCN-51_Chr9	30035958	30036402	Chr1_(dbseq-nr_0)_[27977872,27982978]	Unspecified	-
CCN-51_Chr9	30036399	30036873	Chr1_(dbseq-nr_0)_[20860295,20863659]	Unspecified	-
CCN-51_Chr9	30036886	30037624	rnd-3_family-256	LTR/Copia	-
CCN-51_Chr9	30037589	30037816	rnd-4_family-253	LTR/Copia	+
CCN-51_Chr9	30037623	30040580	rnd-5_family-440	LTR/Gypsy	-
CCN-51_Chr9	30040563	30040724	rnd-3_family-256	LTR/Copia	-
CCN-51_Chr9	30040726	30042134	rnd-3_family-256	LTR/Copia	+
CCN-51_Chr9	30042168	30042992	rnd-3_family-770	LTR/Copia	+
CCN-51_Chr9	30043138	30043202	rnd-3_family-770	LTR/Copia	+
CCN-51_Chr9	30043458	30043983	rnd-5_family-495	LTR/Copia	+
CCN-51_Chr9	30044262	30044391	rnd-5_family-1900	Unknown	-
CCN-51_Chr9	30044389	30044585	rnd-6_family-11338	LTR/Copia	-
CCN-51_Chr9	30044392	30044414	rnd-6_family-9538	LTR/Copia	-
CCN-51_Chr9	30044547	30044623	Chr1_(dbseq-nr_0)_[27977872,27982978]	Unspecified	-
CCN-51_Chr9	30044624	30045556	rnd-5_family-1789	LTR/Copia	-
CCN-51_Chr9	30045551	30045632	Chr1_(dbseq-nr_0)_[20860295,20863659]	Unspecified	-
CCN-51_Chr9	30045602	30045662	rnd-5_family-12	Unknown	-
CCN-51_Chr9	30045633	30045757	rnd-5_family-12	Unknown	-
CCN-51_Chr9	30045767	30045828	rnd-5_family-1000	Unknown	+
CCN-51_Chr9	30045831	30048343	rnd-5_family-12	Unknown	-
CCN-51_Chr9	30048308	30048792	rnd-5_family-911	LTR/Gypsy	-
CCN-51_Chr9	30048372	30049038	rnd-4_family-331	Unknown	-
CCN-51_Chr9	30048767	30049042	rnd-4_family-253	LTR/Copia	-
CCN-51_Chr9	30050784	30050920	rnd-6_family-271	Unknown	-
CCN-51_Chr9	30051023	30051418	rnd-5_family-2161	LINE/L1	-
CCN-51_Chr9	30051454	30052034	rnd-4_family-280	Unknown	-
CCN-51_Chr9	30052039	30052265	Theobroma_cacao_4_10978	Unspecified	-
CCN-51_Chr9	30052289	30053119	Theobroma_cacao_4_10978	Unspecified	-
CCN-51_Chr9	30053077	30053191	rnd-4_family-333	LTR/Gypsy	-
CCN-51_Chr9	30053244	30054533	rnd-4_family-333	LTR/Gypsy	-
CCN-51_Chr9	30054567	30054689	rnd-5_family-737	LTR/Copia	-
CCN-51_Chr9	30054704	30054818	rnd-5_family-3744	Unknown	-
CCN-51_Chr9	30054817	30055796	Chr1_(dbseq-nr_0)_[20860295,20863659]	Unspecified	-
CCN-51_Chr9	30055728	30055799	rnd-5_family-12	Unknown	-
CCN-51_Chr9	30055800	30055950	rnd-6_family-9823	LTR/Copia	-
CCN-51_Chr9	30056313	30057430	rnd-6_family-9823	LTR/Copia	-
CCN-51_Chr9	30057435	30058540	Theobroma_cacao_4_10978	Unspecified	+
CCN-51_Chr9	30058580	30058892	rnd-5_family-4418	LTR/Copia	+
CCN-51_Chr9	30058919	30059017	rnd-4_family-450	LTR/Copia	+
CCN-51_Chr9	30059653	30060077	rnd-4_family-1136	Unknown	+
CCN-51_Chr9	30060120	30060656	rnd-6_family-1393	LTR/Gypsy	+
CCN-51_Chr9	30060660	30061064	rnd-4_family-333	LTR/Gypsy	+
CCN-51_Chr9	30062971	30063359	rnd-5_family-2161	LINE/L1	-
CCN-51_Chr9	30063384	30063471	Chr1_(dbseq-nr_0)_[28250419,28257777]	Unspecified	+
CCN-51_Chr9	30063395	30063983	rnd-4_family-280	Unknown	-
CCN-51_Chr9	30063988	30064214	Theobroma_cacao_4_10978	Unspecified	-
CCN-51_Chr9	30064238	30065068	Theobroma_cacao_4_10978	Unspecified	-
CCN-51_Chr9	30065026	30065132	rnd-4_family-333	LTR/Gypsy	-
CCN-51_Chr9	30065069	30065276	rnd-5_family-737	LTR/Copia	-
CCN-51_Chr9	30065193	30066575	rnd-4_family-333	LTR/Gypsy	-
CCN-51_Chr9	30066417	30066683	rnd-5_family-737	LTR/Copia	-
CCN-51_Chr9	30066698	30066812	rnd-5_family-3744	Unknown	-
CCN-51_Chr9	30066811	30067790	Chr1_(dbseq-nr_0)_[20860295,20863659]	Unspecified	-
CCN-51_Chr9	30067721	30067792	rnd-5_family-12	Unknown	-
CCN-51_Chr9	30067793	30067943	rnd-6_family-9823	LTR/Copia	-
CCN-51_Chr9	30068307	30069423	rnd-6_family-9823	LTR/Copia	-
CCN-51_Chr9	30069428	30070533	Theobroma_cacao_4_10978	Unspecified	+
CCN-51_Chr9	30070588	30070885	rnd-5_family-4418	LTR/Copia	+
CCN-51_Chr9	30070912	30071010	rnd-4_family-450	LTR/Copia	+
CCN-51_Chr9	30071649	30072073	rnd-4_family-1136	Unknown	+
CCN-51_Chr9	30072116	30072655	rnd-6_family-1393	LTR/Gypsy	+
CCN-51_Chr9	30072659	30073063	rnd-4_family-333	LTR/Gypsy	+
CCN-51_Chr9	30073165	30073278	rnd-4_family-333	LTR/Gypsy	+
CCN-51_Chr9	30073331	30074262	rnd-4_family-531	LTR/Gypsy	+
CCN-51_Chr9	30074264	30074506	rnd-4_family-326	LTR/Copia	+
CCN-51_Chr9	30074608	30076232	rnd-4_family-326	LTR/Copia	+
CCN-51_Chr9	30076233	30076775	rnd-4_family-531	LTR/Gypsy	+
CCN-51_Chr9	30076694	30077087	rnd-5_family-296	LTR/Gypsy	-
CCN-51_Chr9	30077057	30077235	rnd-5_family-652	Unknown	-
CCN-51_Chr9	30077083	30077478	rnd-4_family-531	LTR/Gypsy	+
CCN-51_Chr9	30077479	30077893	Theobroma_cacao_4_10978	Unspecified	+
CCN-51_Chr9	30077893	30078156	rnd-3_family-201	Unknown	-
CCN-51_Chr9	30078281	30079900	rnd-4_family-326	LTR/Copia	+
CCN-51_Chr9	30079901	30080443	rnd-4_family-531	LTR/Gypsy	+
CCN-51_Chr9	30080362	30080755	rnd-5_family-296	LTR/Gypsy	-
CCN-51_Chr9	30080725	30080903	rnd-5_family-652	Unknown	-
CCN-51_Chr9	30080751	30081148	rnd-4_family-531	LTR/Gypsy	+
CCN-51_Chr9	30081149	30081563	Theobroma_cacao_4_10978	Unspecified	+
CCN-51_Chr9	30081563	30081826	rnd-3_family-201	Unknown	-
CCN-51_Chr9	30082046	30082314	rnd-4_family-280	Unknown	-
CCN-51_Chr9	30082313	30082722	Chr1_(dbseq-nr_0)_[28250419,28257777]	Unspecified	+
CCN-51_Chr9	30082526	30082720	rnd-5_family-735	LTR/Gypsy	-
CCN-51_Chr9	30082721	30083034	rnd-3_family-94	LTR/Gypsy	+
CCN-51_Chr9	30083035	30083094	rnd-5_family-735	LTR/Gypsy	-
CCN-51_Chr9	30083076	30084899	Chr1_(dbseq-nr_0)_[28250419,28257777]	Unspecified	+
CCN-51_Chr9	30084963	30085287	rnd-3_family-201	Unknown	-
CCN-51_Chr9	30085830	30085955	rnd-4_family-152	LTR/Gypsy	+
CCN-51_Chr9	30085967	30086236	rnd-4_family-280	Unknown	+
CCN-51_Chr9	30086235	30086602	rnd-5_family-1776	Unknown	-
CCN-51_Chr9	30086608	30087647	rnd-3_family-201	Unknown	+
CCN-51_Chr9	30087060	30088154	rnd-5_family-459	Unknown	-
CCN-51_Chr9	30088164	30088708	rnd-3_family-201	Unknown	+
CCN-51_Chr9	30088759	30088888	rnd-5_family-344	Unknown	+
CCN-51_Chr9	30089007	30089567	rnd-3_family-201	Unknown	+
CCN-51_Chr9	30089492	30089582	Chr1_(dbseq-nr_0)_[28250419,28257777]	Unspecified	-
CCN-51_Chr9	30089568	30089761	rnd-3_family-201	Unknown	+
CCN-51_Chr9	30089757	30090533	rnd-4_family-266	LTR/Copia	-
CCN-51_Chr9	30090737	30091005	rnd-4_family-280	Unknown	-
CCN-51_Chr9	30091004	30091412	Chr1_(dbseq-nr_0)_[28250419,28257777]	Unspecified	+
CCN-51_Chr9	30091216	30091410	rnd-5_family-735	LTR/Gypsy	-
CCN-51_Chr9	30091411	30091730	rnd-3_family-94	LTR/Gypsy	+
CCN-51_Chr9	30091731	30091798	rnd-5_family-735	LTR/Gypsy	-
CCN-51_Chr9	30091766	30093571	Chr1_(dbseq-nr_0)_[28250419,28257777]	Unspecified	+
CCN-51_Chr9	30093610	30093963	rnd-3_family-201	Unknown	-
CCN-51_Chr9	30094338	30094629	rnd-4_family-152	LTR/Gypsy	+
CCN-51_Chr9	30094641	30094910	rnd-4_family-280	Unknown	+
CCN-51_Chr9	30094909	30095276	rnd-5_family-1776	Unknown	-
CCN-51_Chr9	30095282	30096402	rnd-3_family-201	Unknown	+
CCN-51_Chr9	30095756	30096836	rnd-5_family-459	Unknown	-
CCN-51_Chr9	30096846	30097390	rnd-3_family-201	Unknown	+
CCN-51_Chr9	30097474	30097599	rnd-5_family-344	Unknown	+
CCN-51_Chr9	30097737	30098248	rnd-3_family-201	Unknown	+
CCN-51_Chr9	30098249	30098442	rnd-3_family-201	Unknown	+
CCN-51_Chr9	30098402	30099020	rnd-6_family-9823	LTR/Copia	-
CCN-51_Chr9	30099021	30100469	rnd-5_family-1693	LTR/Gypsy	-
CCN-51_Chr9	30100470	30101698	rnd-5_family-440	LTR/Gypsy	+
CCN-51_Chr9	30101702	30101786	rnd-6_family-3511	Unknown	+
CCN-51_Chr9	30101790	30101993	rnd-5_family-440	LTR/Gypsy	+
CCN-51_Chr9	30101928	30102012	rnd-5_family-2262	Unknown	-
CCN-51_Chr9	30102014	30102352	rnd-4_family-739	Unknown	-
CCN-51_Chr9	30102353	30102627	rnd-6_family-1161	Unknown	+
CCN-51_Chr9	30102629	30102664	rnd-5_family-504	Unknown	-
CCN-51_Chr9	30102665	30102736	Chr1_(dbseq-nr_0)_[28250419,28257777]	Unspecified	-
CCN-51_Chr9	30102737	30102862	rnd-5_family-504	Unknown	-
CCN-51_Chr9	30102864	30102899	rnd-6_family-2481	Unknown	-
CCN-51_Chr9	30102900	30103056	rnd-4_family-687	LTR/Gypsy	+
CCN-51_Chr9	30102985	30103131	rnd-5_family-738	Unknown	+
CCN-51_Chr9	30103144	30103240	Chr1_(dbseq-nr_0)_[28250419,28257777]	Unspecified	-
CCN-51_Chr9	30103240	30103393	rnd-6_family-1304	Unknown	-
CCN-51_Chr9	30103395	30103509	rnd-5_family-440	LTR/Gypsy	+
CCN-51_Chr9	30103510	30104282	rnd-4_family-266	LTR/Copia	-
CCN-51_Chr9	30104383	30105172	rnd-5_family-1693	LTR/Gypsy	-
CCN-51_Chr9	30104387	30105518	rnd-6_family-5192	LTR/Gypsy	+
CCN-51_Chr9	30105496	30108507	rnd-5_family-440	LTR/Gypsy	-
CCN-51_Chr9	30107389	30108600	rnd-4_family-150	Unknown	+
CCN-51_Chr9	30107628	30108602	rnd-5_family-911	LTR/Gypsy	+
CCN-51_Chr9	30108635	30108715	rnd-6_family-3511	Unknown	+
CCN-51_Chr9	30108723	30108926	rnd-6_family-5192	LTR/Gypsy	+
CCN-51_Chr9	30108861	30108945	rnd-5_family-2262	Unknown	-
CCN-51_Chr9	30108947	30109285	rnd-4_family-739	Unknown	-
CCN-51_Chr9	30109286	30109560	rnd-6_family-1161	Unknown	+
CCN-51_Chr9	30109562	30109598	rnd-5_family-504	Unknown	-
CCN-51_Chr9	30109599	30109670	Chr1_(dbseq-nr_0)_[28250419,28257777]	Unspecified	-
CCN-51_Chr9	30109671	30109796	rnd-5_family-504	Unknown	-
CCN-51_Chr9	30109798	30109833	rnd-6_family-2481	Unknown	-
CCN-51_Chr9	30109834	30109990	rnd-4_family-687	LTR/Gypsy	+
CCN-51_Chr9	30109919	30110065	rnd-5_family-738	Unknown	+
CCN-51_Chr9	30110078	30110174	Chr1_(dbseq-nr_0)_[28250419,28257777]	Unspecified	-
CCN-51_Chr9	30110174	30110327	rnd-6_family-1304	Unknown	-
CCN-51_Chr9	30110208	30111378	rnd-5_family-440	LTR/Gypsy	+
CCN-51_Chr9	30110431	30112974	rnd-2_family-87	Unknown	+
CCN-51_Chr9	30111379	30113399	rnd-5_family-1693	LTR/Gypsy	-
CCN-51_Chr9	30113419	30113839	rnd-3_family-201	Unknown	+
CCN-51_Chr9	30113905	30115505	rnd-4_family-280	Unknown	+
CCN-51_Chr9	30115493	30116316	rnd-5_family-737	LTR/Copia	+
CCN-51_Chr9	30115498	30117801	rnd-4_family-333	LTR/Gypsy	+
CCN-51_Chr9	30117674	30118120	Theobroma_cacao_4_10978	Unspecified	+
CCN-51_Chr9	30118132	30118447	rnd-5_family-1838	Unknown	-
CCN-51_Chr9	30118241	30118533	rnd-5_family-3092	Unknown	+
CCN-51_Chr9	30118460	30118918	Theobroma_cacao_4_10978	Unspecified	+
CCN-51_Chr9	30118910	30119089	Theobroma_cacao_4_10978	Unspecified	+
CCN-51_Chr9	30119088	30119341	rnd-4_family-232	Unknown	-
CCN-51_Chr9	30119700	30119795	rnd-5_family-917	Unknown	+
CCN-51_Chr9	30119807	30122794	rnd-6_family-9823	LTR/Copia	-
CCN-51_Chr9	30122623	30122822	rnd-5_family-738	Unknown	+
CCN-51_Chr9	30123321	30123524	Theobroma_cacao_15_10693	Unspecified	-
CCN-51_Chr9	30123805	30123920	Chr1_(dbseq-nr_0)_[28250419,28257777]	Unspecified	+
CCN-51_Chr9	30123933	30124726	rnd-5_family-1693	LTR/Gypsy	-
CCN-51_Chr9	30124500	30125104	Chr1_(dbseq-nr_0)_[28250419,28257777]	Unspecified	+
CCN-51_Chr9	30125101	30125811	Chr1_(dbseq-nr_0)_[28250419,28257777]	Unspecified	+
CCN-51_Chr9	30125813	30125910	rnd-3_family-60	LTR/Gypsy	-
CCN-51_Chr9	30125951	30126474	rnd-5_family-23	Unknown	-
CCN-51_Chr9	30126462	30126714	Chr1_(dbseq-nr_0)_[27977872,27982978]	Unspecified	-
CCN-51_Chr9	30126476	30126854	rnd-3_family-256	LTR/Copia	-
CCN-51_Chr9	30126763	30127435	rnd-5_family-23	Unknown	-
CCN-51_Chr9	30127442	30127609	rnd-5_family-3095	Unknown	-
CCN-51_Chr9	30127616	30127841	rnd-5_family-12	Unknown	-
CCN-51_Chr9	30128453	30128548	rnd-6_family-1651	LTR/Copia	-
CCN-51_Chr9	30128545	30130080	rnd-3_family-256	LTR/Copia	-
CCN-51_Chr9	30130063	30130307	rnd-6_family-1651	LTR/Copia	-
CCN-51_Chr9	30130324	30130599	rnd-4_family-1208	LTR/Copia	-
CCN-51_Chr9	30130524	30130610	rnd-4_family-170	LTR/Copia	-
CCN-51_Chr9	30130612	30130715	rnd-6_family-1650	Unknown	+
CCN-51_Chr9	30130629	30130738	rnd-4_family-1208	LTR/Copia	-
CCN-51_Chr9	30130738	30131573	Theobroma_cacao_13_4477	Unspecified	-
CCN-51_Chr9	30131864	30132094	rnd-6_family-2149	Unknown	-
CCN-51_Chr9	30132189	30132693	rnd-5_family-823	LTR/Copia	+
CCN-51_Chr9	30132701	30132944	Theobroma_cacao_30_12907	Unspecified	+
CCN-51_Chr9	30132943	30134071	rnd-5_family-1693	LTR/Gypsy	+
CCN-51_Chr9	30134172	30134655	rnd-4_family-266	LTR/Copia	-
CCN-51_Chr9	30134286	30135484	rnd-5_family-1693	LTR/Gypsy	-
CCN-51_Chr9	30134656	30134840	rnd-4_family-328	LTR/Gypsy	+
CCN-51_Chr9	30135585	30136405	rnd-5_family-1693	LTR/Gypsy	-
CCN-51_Chr9	30136425	30136846	rnd-3_family-201	Unknown	+
CCN-51_Chr9	30136912	30138512	rnd-4_family-280	Unknown	+
CCN-51_Chr9	30138500	30139325	rnd-5_family-737	LTR/Copia	+
CCN-51_Chr9	30138505	30140806	rnd-4_family-333	LTR/Gypsy	+
CCN-51_Chr9	30140679	30141125	Theobroma_cacao_4_10978	Unspecified	+
CCN-51_Chr9	30141137	30141452	rnd-5_family-1838	Unknown	-
CCN-51_Chr9	30141246	30141538	rnd-5_family-3092	Unknown	+
CCN-51_Chr9	30141314	30141923	Theobroma_cacao_4_10978	Unspecified	+
CCN-51_Chr9	30141915	30142094	Theobroma_cacao_4_10978	Unspecified	+
CCN-51_Chr9	30142093	30142346	rnd-4_family-232	Unknown	-
CCN-51_Chr9	30142707	30142815	rnd-5_family-917	Unknown	+
CCN-51_Chr9	30142808	30145811	rnd-6_family-9823	LTR/Copia	-
CCN-51_Chr9	30145640	30145839	rnd-5_family-738	Unknown	+
CCN-51_Chr9	30146340	30146543	Theobroma_cacao_15_10693	Unspecified	-
CCN-51_Chr9	30146824	30147149	Chr1_(dbseq-nr_0)_[28250419,28257777]	Unspecified	+
CCN-51_Chr9	30146952	30147773	rnd-5_family-1693	LTR/Gypsy	-
CCN-51_Chr9	30147549	30148123	Chr1_(dbseq-nr_0)_[28250419,28257777]	Unspecified	+
CCN-51_Chr9	30148120	30148819	Chr1_(dbseq-nr_0)_[28250419,28257777]	Unspecified	+
CCN-51_Chr9	30148821	30148918	rnd-3_family-60	LTR/Gypsy	-
CCN-51_Chr9	30148959	30149482	rnd-5_family-23	Unknown	-
CCN-51_Chr9	30149472	30149721	Chr1_(dbseq-nr_0)_[27977872,27982978]	Unspecified	-
CCN-51_Chr9	30149484	30149862	rnd-3_family-256	LTR/Copia	-
CCN-51_Chr9	30149771	30150444	rnd-5_family-23	Unknown	-
CCN-51_Chr9	30150451	30150618	rnd-5_family-3095	Unknown	-
CCN-51_Chr9	30150625	30150850	rnd-5_family-12	Unknown	-
CCN-51_Chr9	30151442	30151537	rnd-6_family-1651	LTR/Copia	-
CCN-51_Chr9	30151534	30153070	rnd-3_family-256	LTR/Copia	-
CCN-51_Chr9	30153089	30153297	rnd-6_family-1651	LTR/Copia	-
CCN-51_Chr9	30153314	30153589	rnd-4_family-1208	LTR/Copia	-
CCN-51_Chr9	30153514	30153620	rnd-4_family-170	LTR/Copia	-
CCN-51_Chr9	30153602	30153705	rnd-6_family-1650	Unknown	+
CCN-51_Chr9	30153619	30153728	rnd-4_family-1208	LTR/Copia	-
CCN-51_Chr9	30153728	30154562	Theobroma_cacao_13_4477	Unspecified	-
CCN-51_Chr9	30154851	30155083	rnd-6_family-2149	Unknown	-
CCN-51_Chr9	30155178	30155682	rnd-5_family-823	LTR/Copia	+
CCN-51_Chr9	30155690	30156137	Theobroma_cacao_30_12907	Unspecified	+
CCN-51_Chr9	30156312	30156429	Theobroma_cacao_21_15343	Unspecified	-
CCN-51_Chr9	30156434	30157429	rnd-6_family-9823	LTR/Copia	-
CCN-51_Chr9	30157420	30157492	rnd-5_family-142	Unknown	-
CCN-51_Chr9	30157514	30159373	rnd-6_family-9823	LTR/Copia	-
CCN-51_Chr9	30159378	30159462	Theobroma_cacao_21_15343	Unspecified	-
CCN-51_Chr9	30159393	30160225	rnd-4_family-711	DNA/hAT-Ac	+
CCN-51_Chr9	30159463	30159475	rnd-5_family-1701	Unknown	+
CCN-51_Chr9	30160227	30160915	rnd-5_family-911	LTR/Gypsy	-
CCN-51_Chr9	30161675	30161926	rnd-2_family-87	Unknown	-
CCN-51_Chr9	30161927	30163288	rnd-4_family-253	LTR/Copia	+
CCN-51_Chr9	30162192	30163467	rnd-4_family-331	Unknown	+
CCN-51_Chr9	30163289	30163456	rnd-2_family-87	Unknown	-
CCN-51_Chr9	30163448	30163609	rnd-4_family-266	LTR/Copia	-
CCN-51_Chr9	30163467	30165511	rnd-5_family-1693	LTR/Gypsy	+
CCN-51_Chr9	30164841	30165628	rnd-4_family-150	Unknown	+
CCN-51_Chr9	30165731	30166534	rnd-4_family-688	DNA/hAT-Ac	-
CCN-51_Chr9	30166525	30167033	rnd-4_family-688	DNA/hAT-Ac	-
CCN-51_Chr9	30167049	30167336	rnd-5_family-1693	LTR/Gypsy	+
CCN-51_Chr9	30167471	30168847	rnd-6_family-5192	LTR/Gypsy	-
CCN-51_Chr9	30168839	30168981	rnd-5_family-440	LTR/Gypsy	-
CCN-51_Chr9	30169082	30169532	rnd-4_family-711	DNA/hAT-Ac	+
CCN-51_Chr9	30169505	30169570	rnd-4_family-711	DNA/hAT-Ac	+
CCN-51_Chr9	30169572	30169703	Theobroma_cacao_21_15343	Unspecified	-
CCN-51_Chr9	30169702	30170979	rnd-5_family-911	LTR/Gypsy	-
CCN-51_Chr9	30170059	30170323	rnd-4_family-331	Unknown	+
CCN-51_Chr9	30170324	30171151	rnd-5_family-910	LTR/Gypsy	+
CCN-51_Chr9	30171152	30171256	rnd-4_family-331	Unknown	+
CCN-51_Chr9	30171359	30171861	rnd-5_family-1693	LTR/Gypsy	-
CCN-51_Chr9	30171861	30172228	rnd-4_family-711	DNA/hAT-Ac	+
CCN-51_Chr9	30172201	30172266	rnd-4_family-711	DNA/hAT-Ac	+
CCN-51_Chr9	30172268	30172399	Theobroma_cacao_21_15343	Unspecified	-
CCN-51_Chr9	30172399	30172764	rnd-3_family-71	LTR/Gypsy	+
CCN-51_Chr9	30172765	30174845	rnd-4_family-331	Unknown	+
CCN-51_Chr9	30174846	30176130	rnd-5_family-440	LTR/Gypsy	+
CCN-51_Chr9	30176133	30176256	rnd-5_family-679	Unknown	-
CCN-51_Chr9	30176257	30176866	rnd-5_family-440	LTR/Gypsy	+
CCN-51_Chr9	30176757	30176931	rnd-4_family-739	Unknown	-
CCN-51_Chr9	30176933	30177009	rnd-5_family-2429	Unknown	+
CCN-51_Chr9	30177021	30177598	Chr1_(dbseq-nr_0)_[28250419,28257777]	Unspecified	-
CCN-51_Chr9	30177601	30178400	rnd-3_family-71	LTR/Gypsy	+
CCN-51_Chr9	30178353	30178400	Chr1_(dbseq-nr_0)_[28250419,28257777]	Unspecified	-
CCN-51_Chr9	30178401	30178534	rnd-5_family-1596	Unknown	-
CCN-51_Chr9	30178535	30178553	Chr1_(dbseq-nr_0)_[28250419,28257777]	Unspecified	-
CCN-51_Chr9	30178621	30178732	rnd-3_family-71	LTR/Gypsy	+
CCN-51_Chr9	30178631	30178851	Chr1_(dbseq-nr_0)_[28250419,28257777]	Unspecified	-
CCN-51_Chr9	30178837	30178975	Chr1_(dbseq-nr_0)_[28250419,28257777]	Unspecified	-
CCN-51_Chr9	30178976	30179647	rnd-3_family-71	LTR/Gypsy	+
CCN-51_Chr9	30179648	30180640	rnd-5_family-911	LTR/Gypsy	-
CCN-51_Chr9	30179721	30181723	rnd-4_family-331	Unknown	+
CCN-51_Chr9	30181824	30181884	rnd-6_family-1563	LTR/Gypsy	+
CCN-51_Chr9	30181885	30183906	rnd-5_family-1693	LTR/Gypsy	-
CCN-51_Chr9	30183907	30184297	rnd-6_family-1563	LTR/Gypsy	+
CCN-51_Chr9	30184301	30184422	rnd-5_family-679	Unknown	-
CCN-51_Chr9	30184423	30185030	rnd-6_family-1563	LTR/Gypsy	+
CCN-51_Chr9	30185141	30185216	rnd-4_family-739	Unknown	-
CCN-51_Chr9	30185218	30185294	rnd-5_family-2429	Unknown	+
CCN-51_Chr9	30185306	30185883	Chr1_(dbseq-nr_0)_[28250419,28257777]	Unspecified	-
CCN-51_Chr9	30185885	30186524	rnd-3_family-71	LTR/Gypsy	+
CCN-51_Chr9	30186625	30186657	rnd-5_family-939	DNA/MULE-MuDR	+
CCN-51_Chr9	30186652	30189631	rnd-4_family-331	Unknown	+
CCN-51_Chr9	30189631	30189696	Theobroma_cacao_21_15343	Unspecified	-
CCN-51_Chr9	30189810	30189878	rnd-4_family-170	LTR/Copia	+
CCN-51_Chr9	30189960	30190020	rnd-6_family-673	Unknown	+
CCN-51_Chr9	30190061	30190480	Theobroma_cacao_23_8400	Unspecified	-
CCN-51_Chr9	30190841	30192186	rnd-5_family-1693	LTR/Gypsy	-
CCN-51_Chr9	30192186	30192251	Theobroma_cacao_21_15343	Unspecified	-
CCN-51_Chr9	30192365	30192433	rnd-4_family-170	LTR/Copia	+
CCN-51_Chr9	30192515	30192575	rnd-6_family-673	Unknown	+
CCN-51_Chr9	30192601	30192722	rnd-6_family-19	DNA/PIF-Harbinger	+
CCN-51_Chr9	30192616	30193041	Theobroma_cacao_23_8400	Unspecified	-
CCN-51_Chr9	30196507	30197059	rnd-5_family-706	DNA/hAT-Tip100	+
CCN-51_Chr9	30201598	30201920	Theobroma_cacao_30_12907	Unspecified	+
CCN-51_Chr9	30202859	30202965	rnd-6_family-271	Unknown	+
CCN-51_Chr9	30208150	30208594	Theobroma_cacao_30_12907	Unspecified	+
CCN-51_Chr9	30209199	30209526	rnd-4_family-573	Unknown	-
CCN-51_Chr9	30211914	30212053	rnd-6_family-338	DNA/PIF-Harbinger	+
CCN-51_Chr9	30211936	30212329	rnd-6_family-5204	Unknown	-
CCN-51_Chr9	30217759	30218103	rnd-3_family-607	Unknown	-
CCN-51_Chr9	30218111	30218165	rnd-5_family-1853	DNA/PIF-Harbinger	-
CCN-51_Chr9	30218898	30219909	rnd-5_family-1853	DNA/PIF-Harbinger	-
CCN-51_Chr9	30220249	30222286	rnd-5_family-1853	DNA/PIF-Harbinger	-
CCN-51_Chr9	30223332	30223674	rnd-5_family-3525	Unknown	+
CCN-51_Chr9	30223650	30223897	rnd-3_family-607	Unknown	-
CCN-51_Chr9	30224524	30224618	rnd-6_family-165	Unknown	+
CCN-51_Chr9	30224653	30225019	rnd-3_family-71	LTR/Gypsy	+
CCN-51_Chr9	30225020	30225917	rnd-5_family-911	LTR/Gypsy	-
CCN-51_Chr9	30225014	30227993	rnd-4_family-331	Unknown	+
CCN-51_Chr9	30228127	30228905	Chr1_(dbseq-nr_0)_[4639769,4644876]	Unspecified	-
CCN-51_Chr9	30228408	30228911	rnd-6_family-1352	LTR/Copia	-
CCN-51_Chr9	30229380	30230445	rnd-3_family-256	LTR/Copia	+
CCN-51_Chr9	30230446	30230573	rnd-6_family-1365	Unknown	-
CCN-51_Chr9	30230574	30231628	rnd-3_family-256	LTR/Copia	+
CCN-51_Chr9	30231632	30236730	Chr1_(dbseq-nr_0)_[27977872,27982978]	Unspecified	+
CCN-51_Chr9	30236735	30238177	rnd-3_family-195	LTR/Copia	+
CCN-51_Chr9	30238241	30238582	rnd-3_family-297	LTR/Copia	-
CCN-51_Chr9	30238576	30240966	rnd-5_family-298	LTR/Copia	-
CCN-51_Chr9	30240967	30242722	rnd-4_family-150	Unknown	-
CCN-51_Chr9	30241380	30244077	rnd-6_family-1563	LTR/Gypsy	+
CCN-51_Chr9	30244078	30245722	rnd-4_family-326	LTR/Copia	-
CCN-51_Chr9	30245728	30245859	rnd-5_family-296	LTR/Gypsy	+
CCN-51_Chr9	30246215	30246531	rnd-5_family-193	LTR	-
CCN-51_Chr9	30246709	30247213	Theobroma_cacao_30_12907	Unspecified	+
CCN-51_Chr9	30251836	30252150	rnd-3_family-607	Unknown	-
CCN-51_Chr9	30252167	30252373	rnd-3_family-607	Unknown	-
CCN-51_Chr9	30252897	30253287	rnd-5_family-3485	Unknown	-
CCN-51_Chr9	30256674	30257069	rnd-6_family-3826	Unknown	+
CCN-51_Chr9	30257140	30257375	rnd-5_family-2239	Unknown	-
CCN-51_Chr9	30257501	30257578	rnd-5_family-20	LTR/Copia	-
CCN-51_Chr9	30257549	30257668	rnd-6_family-1124	Unknown	-
CCN-51_Chr9	30257581	30257678	rnd-6_family-2351	Unknown	+
CCN-51_Chr9	30257657	30257890	rnd-5_family-20	LTR/Copia	-
CCN-51_Chr9	30257960	30258134	Theobroma_cacao_15_10693	Unspecified	+
CCN-51_Chr9	30258003	30258159	rnd-6_family-14013	Unknown	+
CCN-51_Chr9	30258202	30258350	rnd-6_family-14013	Unknown	+
CCN-51_Chr9	30259091	30259478	rnd-3_family-607	Unknown	-
CCN-51_Chr9	30259486	30259682	rnd-5_family-1853	DNA/PIF-Harbinger	-
CCN-51_Chr9	30259683	30259902	rnd-3_family-607	Unknown	-
CCN-51_Chr9	30259975	30260220	rnd-3_family-607	Unknown	-
CCN-51_Chr9	30263991	30264065	rnd-6_family-165	Unknown	-
CCN-51_Chr9	30267911	30268151	rnd-5_family-1076	Unknown	+
CCN-51_Chr9	30268508	30268733	rnd-2_family-178	LTR/Copia	+
CCN-51_Chr9	30268740	30268875	rnd-5_family-1034	DNA/hAT-Tip100	-
CCN-51_Chr9	30268878	30269357	rnd-6_family-1361	DNA/hAT-Tip100	-
CCN-51_Chr9	30269389	30269756	hAT-4_PTr_tp	DNA/hAT-Tip100	-
CCN-51_Chr9	30269756	30269931	rnd-4_family-4005	DNA/hAT-Tip100	-
CCN-51_Chr9	30269932	30270548	rnd-6_family-336	LTR/Copia	+
CCN-51_Chr9	30270679	30270846	rnd-3_family-85	LTR/Copia	+
CCN-51_Chr9	30270903	30271006	Theobroma_cacao_11_13929	Unspecified	-
CCN-51_Chr9	30271059	30271439	Theobroma_cacao_11_13929	Unspecified	-
CCN-51_Chr9	30274703	30274883	rnd-5_family-1076	Unknown	+
CCN-51_Chr9	30275189	30275215	rnd-6_family-165	Unknown	+
CCN-51_Chr9	30275216	30275309	rnd-6_family-1124	Unknown	-
CCN-51_Chr9	30275310	30275359	rnd-6_family-165	Unknown	+
CCN-51_Chr9	30275803	30275897	rnd-6_family-165	Unknown	-
CCN-51_Chr9	30275922	30275933	rnd-6_family-165	Unknown	-
CCN-51_Chr9	30275934	30276012	rnd-6_family-226	Unknown	+
CCN-51_Chr9	30276543	30276731	Theobroma_cacao_30_12907	Unspecified	-
CCN-51_Chr9	30284181	30284282	rnd-5_family-686	Unknown	-
CCN-51_Chr9	30284660	30285160	rnd-5_family-1458	Unknown	-
CCN-51_Chr9	30285239	30285364	rnd-5_family-193	LTR	+
CCN-51_Chr9	30285253	30285422	rnd-5_family-3055	Unknown	+
CCN-51_Chr9	30294556	30294871	rnd-6_family-3095	Unknown	+
CCN-51_Chr9	30295189	30295288	rnd-5_family-1134	DNA	+
CCN-51_Chr9	30295403	30295522	rnd-5_family-233	Unknown	+
CCN-51_Chr9	30296681	30297066	rnd-5_family-58	DNA/hAT-Ac	+
CCN-51_Chr9	30297356	30297491	rnd-5_family-233	Unknown	-
CCN-51_Chr9	30300800	30301173	rnd-5_family-1677	SINE?	-
CCN-51_Chr9	30301427	30301482	rnd-6_family-8458	Unknown	+
CCN-51_Chr9	30302328	30302697	rnd-5_family-1677	SINE?	-
CCN-51_Chr9	30304822	30304917	rnd-5_family-307	Unknown	+
CCN-51_Chr9	30304937	30305046	rnd-6_family-165	Unknown	-
CCN-51_Chr9	30305163	30305276	rnd-6_family-165	Unknown	+
CCN-51_Chr9	30305285	30305371	rnd-5_family-1445	Unknown	-
CCN-51_Chr9	30305301	30305399	rnd-6_family-510	LTR/Gypsy	+
CCN-51_Chr9	30305396	30305788	rnd-5_family-12	Unknown	+
CCN-51_Chr9	30305790	30305871	rnd-5_family-1000	Unknown	-
CCN-51_Chr9	30305875	30306888	rnd-3_family-174	LTR/Copia	+
CCN-51_Chr9	30306899	30307086	rnd-6_family-221	RC/Helitron	-
CCN-51_Chr9	30307058	30307209	rnd-3_family-174	LTR/Copia	+
CCN-51_Chr9	30307114	30307489	Chr1_(dbseq-nr_0)_[27977872,27982978]	Unspecified	+
CCN-51_Chr9	30307505	30307632	rnd-5_family-3744	Unknown	+
CCN-51_Chr9	30307521	30307598	rnd-3_family-174	LTR/Copia	+
CCN-51_Chr9	30307599	30307638	Chr1_(dbseq-nr_0)_[20860295,20863659]	Unspecified	+
CCN-51_Chr9	30307639	30307653	rnd-3_family-174	LTR/Copia	+
CCN-51_Chr9	30307642	30307843	rnd-4_family-883	Unknown	-
CCN-51_Chr9	30308390	30309571	Chr1_(dbseq-nr_0)_[20860295,20863659]	Unspecified	-
CCN-51_Chr9	30309659	30310560	rnd-5_family-703	DNA/PIF-Harbinger	-
CCN-51_Chr9	30311075	30312485	rnd-5_family-703	DNA/PIF-Harbinger	-
CCN-51_Chr9	30313675	30313939	rnd-4_family-883	Unknown	-
CCN-51_Chr9	30314085	30314413	rnd-5_family-455	Unknown	-
CCN-51_Chr9	30314419	30314506	rnd-6_family-8824	Unknown	-
CCN-51_Chr9	30314744	30315050	rnd-3_family-200	LTR/Copia	-
CCN-51_Chr9	30315177	30315428	rnd-3_family-200	LTR/Copia	-
CCN-51_Chr9	30315520	30316009	rnd-5_family-607	LTR	-
CCN-51_Chr9	30316016	30316257	rnd-5_family-297	LTR/Copia	+
CCN-51_Chr9	30316258	30316401	Theobroma_cacao_4_10978	Unspecified	+
CCN-51_Chr9	30316278	30316414	rnd-5_family-296	LTR/Gypsy	-
CCN-51_Chr9	30316415	30316670	rnd-4_family-89	LTR/Gypsy	+
CCN-51_Chr9	30316732	30317481	Theobroma_cacao_4_10978	Unspecified	+
CCN-51_Chr9	30317482	30320412	rnd-4_family-89	LTR/Gypsy	+
CCN-51_Chr9	30320414	30320894	rnd-5_family-1255	LTR/Gypsy	+
CCN-51_Chr9	30320873	30321054	rnd-5_family-42	LTR/Gypsy	+
CCN-51_Chr9	30321061	30321511	rnd-4_family-152	LTR/Gypsy	+
CCN-51_Chr9	30321499	30323703	rnd-4_family-152	LTR/Gypsy	+
CCN-51_Chr9	30323712	30323950	rnd-5_family-297	LTR/Copia	+
CCN-51_Chr9	30323958	30324078	Theobroma_cacao_4_10978	Unspecified	+
CCN-51_Chr9	30323961	30324109	rnd-5_family-296	LTR/Gypsy	-
CCN-51_Chr9	30324110	30324365	rnd-4_family-89	LTR/Gypsy	+
CCN-51_Chr9	30324266	30324913	Theobroma_cacao_4_10978	Unspecified	+
CCN-51_Chr9	30324931	30327820	rnd-5_family-440	LTR/Gypsy	+
CCN-51_Chr9	30327807	30329631	rnd-6_family-1563	LTR/Gypsy	-
CCN-51_Chr9	30329461	30329642	rnd-4_family-266	LTR/Copia	+
CCN-51_Chr9	30329616	30329630	rnd-5_family-202	Unknown	-
CCN-51_Chr9	30329631	30329642	rnd-4_family-687	LTR/Gypsy	-
CCN-51_Chr9	30329643	30329681	rnd-3_family-83	Unknown	+
CCN-51_Chr9	30334371	30334770	rnd-2_family-87	Unknown	-
CCN-51_Chr9	30334767	30335857	rnd-5_family-202	Unknown	-
CCN-51_Chr9	30336148	30336259	rnd-6_family-7020	Unknown	+
CCN-51_Chr9	30336508	30336873	rnd-4_family-533	LTR/Gypsy	-
CCN-51_Chr9	30336889	30337035	rnd-6_family-8567	Unknown	+
CCN-51_Chr9	30337044	30337300	rnd-3_family-200	LTR/Copia	-
CCN-51_Chr9	30337329	30337607	rnd-5_family-4418	LTR/Copia	-
CCN-51_Chr9	30337913	30338068	rnd-6_family-336	LTR/Copia	-
CCN-51_Chr9	30338125	30338682	rnd-3_family-85	LTR/Copia	-
CCN-51_Chr9	30338683	30338798	rnd-5_family-440	LTR/Gypsy	-
CCN-51_Chr9	30338786	30338998	rnd-3_family-46	Unknown	-
CCN-51_Chr9	30338995	30339108	rnd-3_family-83	Unknown	+
CCN-51_Chr9	30339106	30339154	rnd-4_family-253	LTR/Copia	+
CCN-51_Chr9	30339163	30341734	rnd-5_family-440	LTR/Gypsy	-
CCN-51_Chr9	30341734	30342512	rnd-3_family-46	Unknown	-
CCN-51_Chr9	30342504	30343580	Chr1_(dbseq-nr_0)_[27977872,27982978]	Unspecified	-
CCN-51_Chr9	30343551	30343583	rnd-6_family-521	LTR/Copia	-
CCN-51_Chr9	30343584	30347721	rnd-3_family-195	LTR/Copia	-
CCN-51_Chr9	30347723	30352670	Chr1_(dbseq-nr_0)_[27977872,27982978]	Unspecified	-
CCN-51_Chr9	30352672	30352902	rnd-5_family-939	DNA/MULE-MuDR	-
CCN-51_Chr9	30352705	30353436	rnd-3_family-46	Unknown	-
CCN-51_Chr9	30353277	30354206	rnd-5_family-1752	Unknown	+
CCN-51_Chr9	30354079	30354377	rnd-3_family-46	Unknown	-
CCN-51_Chr9	30354334	30354405	rnd-5_family-1752	Unknown	+
CCN-51_Chr9	30354363	30355227	rnd-3_family-46	Unknown	-
CCN-51_Chr9	30355259	30355710	rnd-3_family-46	Unknown	-
CCN-51_Chr9	30355286	30355870	rnd-4_family-136	LTR/Gypsy	-
CCN-51_Chr9	30355871	30356191	rnd-6_family-336	LTR/Copia	-
CCN-51_Chr9	30356188	30356596	rnd-3_family-200	LTR/Copia	-
CCN-51_Chr9	30356647	30356777	rnd-5_family-455	Unknown	-
CCN-51_Chr9	30356783	30357066	rnd-6_family-9922	Unknown	+
CCN-51_Chr9	30357446	30359621	rnd-5_family-1671	LTR/Copia	+
CCN-51_Chr9	30359099	30359691	rnd-5_family-1671	LTR/Copia	+
CCN-51_Chr9	30359891	30360367	rnd-5_family-1671	LTR/Copia	+
CCN-51_Chr9	30360370	30360472	Chr1_(dbseq-nr_0)_[28250419,28257777]	Unspecified	+
CCN-51_Chr9	30360508	30360712	rnd-3_family-49	LTR/Gypsy	-
CCN-51_Chr9	30360713	30361239	rnd-3_family-94	LTR/Gypsy	+
CCN-51_Chr9	30361240	30361759	rnd-3_family-49	LTR/Gypsy	-
CCN-51_Chr9	30361760	30363023	Chr1_(dbseq-nr_0)_[28250419,28257777]	Unspecified	+
CCN-51_Chr9	30363023	30364249	rnd-5_family-1671	LTR/Copia	+
CCN-51_Chr9	30372537	30372614	rnd-5_family-455	Unknown	-
CCN-51_Chr9	30372640	30372966	rnd-5_family-455	Unknown	-
CCN-51_Chr9	30374786	30375253	rnd-6_family-221	RC/Helitron	-
CCN-51_Chr9	30375885	30375911	rnd-5_family-188	Unknown	-
CCN-51_Chr9	30375912	30376145	rnd-3_family-46	Unknown	-
CCN-51_Chr9	30376146	30376165	rnd-5_family-188	Unknown	-
CCN-51_Chr9	30377040	30377280	rnd-5_family-680	Unknown	-
CCN-51_Chr9	30378172	30378301	rnd-3_family-46	Unknown	-
CCN-51_Chr9	30378862	30378937	rnd-5_family-442	Unknown	+
CCN-51_Chr9	30379249	30379392	rnd-5_family-1752	Unknown	+
CCN-51_Chr9	30379840	30380024	rnd-6_family-2257	RC/Helitron	-
CCN-51_Chr9	30380215	30380535	rnd-6_family-221	RC/Helitron	-
CCN-51_Chr9	30381032	30381131	rnd-5_family-2953	Unknown	+
CCN-51_Chr9	30381056	30383104	rnd-3_family-201	Unknown	-
CCN-51_Chr9	30383089	30383420	rnd-4_family-280	Unknown	-
CCN-51_Chr9	30383737	30385470	rnd-3_family-85	LTR/Copia	-
CCN-51_Chr9	30386189	30387916	rnd-4_family-150	Unknown	-
CCN-51_Chr9	30386604	30388916	rnd-6_family-1563	LTR/Gypsy	+
CCN-51_Chr9	30388939	30389063	rnd-5_family-1693	LTR/Gypsy	-
CCN-51_Chr9	30389064	30389078	rnd-6_family-5192	LTR/Gypsy	+
CCN-51_Chr9	30390964	30391326	rnd-4_family-170	LTR/Copia	-
CCN-51_Chr9	30391363	30392011	rnd-5_family-823	LTR/Copia	-
CCN-51_Chr9	30392013	30392560	Chr1_(dbseq-nr_0)_[27977872,27982978]	Unspecified	-
CCN-51_Chr9	30397561	30397718	rnd-2_family-87	Unknown	-
CCN-51_Chr9	30397724	30398119	Chr1_(dbseq-nr_0)_[20860295,20863659]	Unspecified	-
CCN-51_Chr9	30398120	30398272	rnd-3_family-174	LTR/Copia	-
CCN-51_Chr9	30398277	30398359	rnd-5_family-1000	Unknown	+
CCN-51_Chr9	30398361	30398753	rnd-5_family-12	Unknown	-
CCN-51_Chr9	30398752	30401329	rnd-5_family-823	LTR/Copia	-
CCN-51_Chr9	30401317	30401540	rnd-5_family-823	LTR/Copia	-
CCN-51_Chr9	30401688	30403519	Chr1_(dbseq-nr_0)_[28250419,28257777]	Unspecified	-
CCN-51_Chr9	30403490	30403550	rnd-5_family-735	LTR/Gypsy	+
CCN-51_Chr9	30403551	30403864	rnd-3_family-94	LTR/Gypsy	-
CCN-51_Chr9	30403863	30404270	Chr1_(dbseq-nr_0)_[28250419,28257777]	Unspecified	-
CCN-51_Chr9	30403865	30404059	rnd-5_family-735	LTR/Gypsy	+
CCN-51_Chr9	30404344	30405424	Chr1_(dbseq-nr_0)_[27977872,27982978]	Unspecified	-
CCN-51_Chr9	30405595	30405764	Chr1_(dbseq-nr_0)_[12843748,12849467]	Unspecified	+
CCN-51_Chr9	30405616	30405900	rnd-6_family-195	Unknown	+
CCN-51_Chr9	30405870	30409129	Chr1_(dbseq-nr_0)_[12843748,12849467]	Unspecified	+
CCN-51_Chr9	30409123	30409863	Chr1_(dbseq-nr_0)_[12843748,12849467]	Unspecified	+
CCN-51_Chr9	30409859	30410320	rnd-6_family-865	Unknown	+
CCN-51_Chr9	30410381	30410544	Chr1_(dbseq-nr_0)_[12843748,12849467]	Unspecified	+
CCN-51_Chr9	30410403	30410623	rnd-6_family-195	Unknown	+
CCN-51_Chr9	30411910	30412052	rnd-6_family-4726	Unknown	+
CCN-51_Chr9	30422904	30426275	Chr1_(dbseq-nr_0)_[12843748,12849467]	Unspecified	+
CCN-51_Chr9	30424276	30427198	Chr1_(dbseq-nr_0)_[12843748,12849467]	Unspecified	+
CCN-51_Chr9	30427203	30427390	Chr1_(dbseq-nr_0)_[12843748,12849467]	Unspecified	+
CCN-51_Chr9	30427372	30427512	rnd-6_family-952	Unknown	-
CCN-51_Chr9	30427470	30427652	Chr1_(dbseq-nr_0)_[12843748,12849467]	Unspecified	+
CCN-51_Chr9	30427575	30427914	rnd-4_family-1136	Unknown	+
CCN-51_Chr9	30427898	30428217	Chr1_(dbseq-nr_0)_[12843748,12849467]	Unspecified	+
CCN-51_Chr9	30429121	30429233	rnd-6_family-2918	Unknown	+
CCN-51_Chr9	30430153	30430244	rnd-6_family-2918	Unknown	+
CCN-51_Chr9	30430343	30431248	rnd-6_family-4052	LTR/Gypsy	-
CCN-51_Chr9	30431254	30432106	rnd-6_family-4052	LTR/Gypsy	+
CCN-51_Chr9	30432109	30433124	Chr1_(dbseq-nr_0)_[27977872,27982978]	Unspecified	+
CCN-51_Chr9	30433120	30433154	rnd-6_family-4052	LTR/Gypsy	+
CCN-51_Chr9	30433213	30433308	rnd-6_family-2918	Unknown	-
CCN-51_Chr9	30433584	30433749	rnd-6_family-3817	DNA/hAT-Ac	-
CCN-51_Chr9	30433940	30434652	rnd-5_family-2590	LTR/Copia	-
CCN-51_Chr9	30434274	30435732	rnd-5_family-450	Unknown	-
CCN-51_Chr9	30435376	30436054	rnd-5_family-2590	LTR/Copia	+
CCN-51_Chr9	30436058	30436193	rnd-5_family-607	LTR	+
CCN-51_Chr9	30436231	30436427	Theobroma_cacao_15_10693	Unspecified	-
CCN-51_Chr9	30436428	30436667	rnd-3_family-8	LINE/L1	+
CCN-51_Chr9	30436932	30437088	rnd-4_family-1370	Unknown	-
CCN-51_Chr9	30437021	30437098	rnd-6_family-2183	LTR/Gypsy	-
CCN-51_Chr9	30437088	30437506	rnd-5_family-2157	LTR/Gypsy	-
CCN-51_Chr9	30437525	30437737	rnd-4_family-1370	Unknown	-
CCN-51_Chr9	30439254	30439313	rnd-6_family-2960	LTR/Copia	-
CCN-51_Chr9	30439431	30439496	rnd-6_family-2960	LTR/Copia	-
CCN-51_Chr9	30439620	30439705	rnd-5_family-213	LTR	+
CCN-51_Chr9	30442031	30442164	rnd-5_family-29	LTR/Copia	+
CCN-51_Chr9	30442396	30443473	rnd-5_family-12	Unknown	+
CCN-51_Chr9	30443527	30444151	rnd-5_family-1672	Unknown	-
CCN-51_Chr9	30444093	30444298	rnd-5_family-12	Unknown	+
CCN-51_Chr9	30444299	30444517	rnd-3_family-256	LTR/Copia	+
CCN-51_Chr9	30444326	30444809	rnd-5_family-1672	Unknown	-
CCN-51_Chr9	30444922	30446219	rnd-5_family-1672	Unknown	-
CCN-51_Chr9	30446003	30446341	rnd-4_family-909	LTR/Copia	+
CCN-51_Chr9	30446344	30448579	rnd-5_family-188	Unknown	-
CCN-51_Chr9	30448624	30448869	rnd-5_family-188	Unknown	-
CCN-51_Chr9	30448757	30449209	rnd-5_family-1752	Unknown	+
CCN-51_Chr9	30449085	30449622	rnd-3_family-46	Unknown	-
CCN-51_Chr9	30449583	30449614	rnd-6_family-6923	LTR/Gypsy	-
CCN-51_Chr9	30449615	30449732	rnd-3_family-46	Unknown	-
CCN-51_Chr9	30449722	30449967	Chr1_(dbseq-nr_0)_[28250419,28257777]	Unspecified	+
CCN-51_Chr9	30449733	30449942	rnd-6_family-6923	LTR/Gypsy	-
CCN-51_Chr9	30450018	30451821	rnd-2_family-80	LTR/Gypsy	-
CCN-51_Chr9	30451824	30452858	rnd-5_family-1006	LTR/Gypsy	-
CCN-51_Chr9	30453198	30453351	rnd-3_family-46	Unknown	-
CCN-51_Chr9	30453340	30453485	rnd-5_family-1752	Unknown	+
CCN-51_Chr9	30453370	30453488	rnd-3_family-46	Unknown	-
CCN-51_Chr9	30453488	30454526	rnd-4_family-909	LTR/Copia	+
CCN-51_Chr9	30454587	30454854	rnd-6_family-2334	Unknown	+
CCN-51_Chr9	30455267	30455506	rnd-4_family-883	Unknown	+
CCN-51_Chr9	30455465	30455517	rnd-5_family-20	LTR/Copia	+
CCN-51_Chr9	30455512	30456493	rnd-4_family-1449	Unknown	-
CCN-51_Chr9	30456502	30456572	rnd-3_family-201	Unknown	-
CCN-51_Chr9	30456630	30456709	rnd-4_family-280	Unknown	-
CCN-51_Chr9	30456720	30456899	rnd-4_family-280	Unknown	-
CCN-51_Chr9	30456845	30457427	rnd-4_family-1449	Unknown	-
CCN-51_Chr9	30457466	30457861	rnd-4_family-280	Unknown	-
CCN-51_Chr9	30457874	30457908	rnd-5_family-526	LTR/Copia	-
CCN-51_Chr9	30457909	30458181	rnd-5_family-875	Unknown	-
CCN-51_Chr9	30458009	30458275	rnd-5_family-875	Unknown	-
CCN-51_Chr9	30458276	30458316	rnd-5_family-526	LTR/Copia	-
CCN-51_Chr9	30458312	30458761	rnd-5_family-875	Unknown	-
CCN-51_Chr9	30458767	30458961	rnd-6_family-6923	LTR/Gypsy	-
CCN-51_Chr9	30458826	30458981	Chr1_(dbseq-nr_0)_[28250419,28257777]	Unspecified	+
CCN-51_Chr9	30458988	30459123	rnd-5_family-735	LTR/Gypsy	-
CCN-51_Chr9	30459122	30459463	Theobroma_cacao_4_10978	Unspecified	-
CCN-51_Chr9	30459463	30461640	rnd-5_family-1006	LTR/Gypsy	-
CCN-51_Chr9	30461678	30461900	Chr1_(dbseq-nr_0)_[28250419,28257777]	Unspecified	+
CCN-51_Chr9	30461898	30464365	rnd-3_family-201	Unknown	-
CCN-51_Chr9	30464359	30464465	rnd-4_family-280	Unknown	-
CCN-51_Chr9	30464491	30464883	rnd-3_family-117	LTR/Gypsy	-
CCN-51_Chr9	30464869	30464882	rnd-4_family-909	LTR/Copia	-
CCN-51_Chr9	30464883	30465272	rnd-5_family-296	LTR/Gypsy	-
CCN-51_Chr9	30464999	30465326	Theobroma_cacao_4_10978	Unspecified	+
CCN-51_Chr9	30465335	30465494	rnd-5_family-296	LTR/Gypsy	-
CCN-51_Chr9	30465459	30465548	rnd-5_family-652	Unknown	-
CCN-51_Chr9	30465478	30465944	rnd-4_family-531	LTR/Gypsy	+
CCN-51_Chr9	30465945	30466743	Theobroma_cacao_4_10978	Unspecified	+
CCN-51_Chr9	30466839	30468328	rnd-5_family-1497	LTR/Gypsy	-
CCN-51_Chr9	30468340	30468663	rnd-3_family-117	LTR/Gypsy	-
CCN-51_Chr9	30468664	30469390	Theobroma_cacao_4_10978	Unspecified	-
CCN-51_Chr9	30469390	30469780	rnd-5_family-3092	Unknown	-
CCN-51_Chr9	30469807	30470224	rnd-5_family-296	LTR/Gypsy	+
CCN-51_Chr9	30470114	30470251	rnd-4_family-909	LTR/Copia	+
CCN-51_Chr9	30470467	30471252	rnd-5_family-1343	Unknown	-
CCN-51_Chr9	30471261	30473140	rnd-3_family-217	LINE/L1	-
CCN-51_Chr9	30473146	30473317	rnd-5_family-1343	Unknown	-
CCN-51_Chr9	30473265	30473324	rnd-5_family-1773	LTR/Copia	-
CCN-51_Chr9	30473623	30473672	rnd-6_family-4347	Unknown	+
CCN-51_Chr9	30473898	30474026	rnd-5_family-1378	LINE/L1	-
CCN-51_Chr9	30474198	30474247	rnd-5_family-1343	Unknown	-
CCN-51_Chr9	30474252	30474517	rnd-4_family-970	Unknown	-
CCN-51_Chr9	30474706	30474845	rnd-5_family-1378	LINE/L1	-
CCN-51_Chr9	30475461	30476248	rnd-6_family-7020	Unknown	+
CCN-51_Chr9	30476343	30476500	rnd-5_family-1378	LINE/L1	-
CCN-51_Chr9	30476354	30476660	rnd-5_family-1337	LTR/Copia	+
CCN-51_Chr9	30476510	30476689	rnd-6_family-10403	Unknown	+
CCN-51_Chr9	30477386	30477962	rnd-3_family-256	LTR/Copia	-
CCN-51_Chr9	30477743	30479212	rnd-5_family-1672	Unknown	+
CCN-51_Chr9	30479021	30479239	rnd-3_family-256	LTR/Copia	-
CCN-51_Chr9	30479240	30479445	rnd-5_family-12	Unknown	-
CCN-51_Chr9	30479387	30480005	rnd-5_family-1672	Unknown	+
CCN-51_Chr9	30479446	30479489	rnd-3_family-174	LTR/Copia	-
CCN-51_Chr9	30480059	30480246	rnd-5_family-12	Unknown	-
CCN-51_Chr9	30520327	30526401	rnd-5_family-2157	LTR/Gypsy	+
CCN-51_Chr9	30526404	30527167	rnd-4_family-1543	Unknown	+
CCN-51_Chr9	30527170	30527821	rnd-3_family-100	Unknown	+
CCN-51_Chr9	30527867	30528239	rnd-4_family-1370	Unknown	+
CCN-51_Chr9	30528726	30529018	rnd-5_family-2327	Unknown	-
CCN-51_Chr9	30529004	30529325	rnd-4_family-1370	Unknown	+
CCN-51_Chr9	30529133	30529493	rnd-6_family-1616	Unknown	-
CCN-51_Chr9	30529335	30530030	rnd-5_family-2157	LTR/Gypsy	+
CCN-51_Chr9	30530249	30530488	rnd-3_family-8	LINE/L1	-
CCN-51_Chr9	30530494	30530685	Theobroma_cacao_15_10693	Unspecified	+
CCN-51_Chr9	30530713	30530864	rnd-5_family-607	LTR	-
CCN-51_Chr9	30530875	30531023	rnd-6_family-16419	LTR/Pao	-
CCN-51_Chr9	30531616	30531843	rnd-5_family-1524	LTR/Copia	+
CCN-51_Chr9	30532513	30532842	rnd-5_family-1524	LTR/Copia	+
CCN-51_Chr9	30533019	30533780	rnd-5_family-1524	LTR/Copia	+
CCN-51_Chr9	30533991	30536394	rnd-4_family-331	Unknown	-
CCN-51_Chr9	30534382	30536920	rnd-4_family-331	Unknown	+
CCN-51_Chr9	30536588	30537063	rnd-3_family-47	LTR/Gypsy	-
CCN-51_Chr9	30536638	30537091	rnd-5_family-440	LTR/Gypsy	+
CCN-51_Chr9	30537070	30537407	Chr1_(dbseq-nr_0)_[28250419,28257777]	Unspecified	-
CCN-51_Chr9	30537399	30537543	Theobroma_cacao_21_10017	Unspecified	-
CCN-51_Chr9	30537546	30537686	rnd-5_family-738	Unknown	+
CCN-51_Chr9	30537681	30538028	Chr1_(dbseq-nr_0)_[28250419,28257777]	Unspecified	-
CCN-51_Chr9	30538043	30538177	rnd-5_family-1596	Unknown	-
CCN-51_Chr9	30538115	30538248	rnd-6_family-4278	Unknown	+
CCN-51_Chr9	30538154	30538389	Chr1_(dbseq-nr_0)_[28250419,28257777]	Unspecified	-
CCN-51_Chr9	30538327	30538444	rnd-5_family-738	Unknown	+
CCN-51_Chr9	30538441	30538949	rnd-6_family-1563	LTR/Gypsy	+
CCN-51_Chr9	30538515	30540924	rnd-4_family-331	Unknown	-
CCN-51_Chr9	30538910	30541449	rnd-4_family-331	Unknown	+
CCN-51_Chr9	30541591	30543263	rnd-5_family-1524	LTR/Copia	+
CCN-51_Chr9	30543744	30543805	rnd-6_family-2074	Unknown	+
CCN-51_Chr9	30544104	30544488	rnd-5_family-2590	LTR/Copia	-
CCN-51_Chr9	30544487	30544550	rnd-6_family-934	Unknown	-
CCN-51_Chr9	30544743	30545226	rnd-5_family-1458	Unknown	-
CCN-51_Chr9	30544973	30545265	rnd-5_family-20	LTR/Copia	-
CCN-51_Chr9	30546657	30548803	rnd-4_family-331	Unknown	-
CCN-51_Chr9	30548812	30549651	rnd-5_family-823	LTR/Copia	-
CCN-51_Chr9	30549647	30550240	rnd-4_family-136	LTR/Gypsy	+
CCN-51_Chr9	30550217	30550627	Chr1_(dbseq-nr_0)_[28250419,28257777]	Unspecified	-
CCN-51_Chr9	30550617	30551295	rnd-4_family-266	LTR/Copia	-
CCN-51_Chr9	30591312	30592549	rnd-6_family-5192	LTR/Gypsy	+
CCN-51_Chr9	30592543	30594302	rnd-5_family-202	Unknown	+
CCN-51_Chr9	30594304	30595306	rnd-4_family-205	LINE/L1	-
CCN-51_Chr9	30595321	30595670	rnd-5_family-64	LTR/Gypsy	+
CCN-51_Chr9	30595957	30596251	rnd-3_family-160	Unknown	-
CCN-51_Chr9	30596212	30596258	rnd-5_family-5346	LTR/Copia	-
CCN-51_Chr9	30596259	30596525	rnd-5_family-284	DNA/hAT-Tip100	+
CCN-51_Chr9	30596529	30596957	rnd-5_family-284	DNA/hAT-Tip100	+
CCN-51_Chr9	30597837	30597987	rnd-6_family-16419	LTR/Pao	+
CCN-51_Chr9	30598001	30598156	rnd-5_family-3055	Unknown	+
CCN-51_Chr9	30598179	30598896	rnd-6_family-1821	LINE/L1	+
CCN-51_Chr9	30599067	30599134	Theobroma_cacao_4_10978	Unspecified	-
CCN-51_Chr9	30599149	30599385	rnd-4_family-266	LTR/Copia	-
CCN-51_Chr9	30599239	30599418	rnd-5_family-910	LTR/Gypsy	+
CCN-51_Chr9	30599388	30600218	rnd-6_family-9823	LTR/Copia	-
CCN-51_Chr9	30600244	30600728	Theobroma_cacao_4_10978	Unspecified	-
CCN-51_Chr9	30600729	30600805	rnd-5_family-152	Unknown	-
CCN-51_Chr9	30600807	30601045	rnd-4_family-531	LTR/Gypsy	-
CCN-51_Chr9	30600939	30601079	rnd-4_family-50	Unknown	+
CCN-51_Chr9	30601072	30601394	Chr1_(dbseq-nr_0)_[28250419,28257777]	Unspecified	-
CCN-51_Chr9	30601407	30601477	rnd-5_family-2978	Unknown	-
CCN-51_Chr9	30601628	30601949	rnd-6_family-6418	Unknown	-
CCN-51_Chr9	30601980	30602211	Theobroma_cacao_15_10693	Unspecified	+
CCN-51_Chr9	30602212	30602374	rnd-3_family-8	LINE/L1	+
CCN-51_Chr9	30602920	30603744	rnd-4_family-152	LTR/Gypsy	+
CCN-51_Chr9	30604052	30606225	rnd-4_family-152	LTR/Gypsy	+
CCN-51_Chr9	30606228	30611138	Chr1_(dbseq-nr_0)_[27977872,27982978]	Unspecified	+
CCN-51_Chr9	30611140	30615284	rnd-3_family-195	LTR/Copia	+
CCN-51_Chr9	30615285	30615312	rnd-6_family-521	LTR/Copia	+
CCN-51_Chr9	30615287	30616340	Chr1_(dbseq-nr_0)_[27977872,27982978]	Unspecified	+
CCN-51_Chr9	30616335	30616654	rnd-4_family-152	LTR/Gypsy	+
CCN-51_Chr9	30616552	30616781	rnd-5_family-297	LTR/Copia	+
CCN-51_Chr9	30616782	30616945	Theobroma_cacao_4_10978	Unspecified	+
CCN-51_Chr9	30616797	30616964	rnd-5_family-296	LTR/Gypsy	-
CCN-51_Chr9	30616965	30617105	rnd-4_family-152	LTR/Gypsy	+
CCN-51_Chr9	30617114	30617334	Chr1_(dbseq-nr_0)_[28250419,28257777]	Unspecified	+
CCN-51_Chr9	30617335	30617794	rnd-6_family-364	LTR/Gypsy	-
CCN-51_Chr9	30617722	30618020	Chr1_(dbseq-nr_0)_[28250419,28257777]	Unspecified	+
CCN-51_Chr9	30618014	30618267	rnd-4_family-1391	Unknown	+
CCN-51_Chr9	30618113	30618230	Chr1_(dbseq-nr_0)_[28250419,28257777]	Unspecified	+
CCN-51_Chr9	30618231	30618416	rnd-4_family-329	LTR/Copia	-
CCN-51_Chr9	30618417	30619517	Chr1_(dbseq-nr_0)_[28250419,28257777]	Unspecified	+
CCN-51_Chr9	30619496	30619984	rnd-4_family-136	LTR/Gypsy	-
CCN-51_Chr9	30619977	30620116	Chr1_(dbseq-nr_0)_[28250419,28257777]	Unspecified	+
CCN-51_Chr9	30620118	30620684	rnd-3_family-60	LTR/Gypsy	-
CCN-51_Chr9	30620668	30621328	rnd-3_family-60	LTR/Gypsy	-
CCN-51_Chr9	30621341	30621951	Chr1_(dbseq-nr_0)_[28250419,28257777]	Unspecified	+
CCN-51_Chr9	30621957	30622001	rnd-6_family-1799	Unknown	+
CCN-51_Chr9	30622003	30622426	Chr1_(dbseq-nr_0)_[28250419,28257777]	Unspecified	+
CCN-51_Chr9	30622432	30622700	rnd-3_family-60	LTR/Gypsy	-
CCN-51_Chr9	30622643	30622734	rnd-3_family-47	LTR/Gypsy	+
CCN-51_Chr9	30622701	30624424	Chr1_(dbseq-nr_0)_[28250419,28257777]	Unspecified	+
CCN-51_Chr9	30624241	30624720	rnd-5_family-910	LTR/Gypsy	-
CCN-51_Chr9	30624648	30624973	Chr1_(dbseq-nr_0)_[28250419,28257777]	Unspecified	+
CCN-51_Chr9	30624963	30625221	rnd-4_family-1391	Unknown	+
CCN-51_Chr9	30625061	30625178	Chr1_(dbseq-nr_0)_[28250419,28257777]	Unspecified	+
CCN-51_Chr9	30625179	30625354	rnd-4_family-329	LTR/Copia	-
CCN-51_Chr9	30625355	30626462	Chr1_(dbseq-nr_0)_[28250419,28257777]	Unspecified	+
CCN-51_Chr9	30626441	30626946	rnd-4_family-136	LTR/Gypsy	-
CCN-51_Chr9	30626939	30627078	Chr1_(dbseq-nr_0)_[28250419,28257777]	Unspecified	+
CCN-51_Chr9	30627079	30627174	rnd-3_family-60	LTR/Gypsy	-
CCN-51_Chr9	30627175	30627273	rnd-4_family-89	LTR/Gypsy	+
CCN-51_Chr9	30627241	30627328	rnd-5_family-4768	Unknown	+
CCN-51_Chr9	30627264	30628032	Theobroma_cacao_4_10978	Unspecified	+
CCN-51_Chr9	30628052	30628289	rnd-5_family-2590	LTR/Copia	+
CCN-51_Chr9	30628290	30628441	rnd-5_family-607	LTR	+
CCN-51_Chr9	30628465	30628660	Theobroma_cacao_15_10693	Unspecified	-
CCN-51_Chr9	30628661	30628900	rnd-3_family-8	LINE/L1	+
CCN-51_Chr9	30629254	30629449	rnd-6_family-543	LTR/Copia	-
CCN-51_Chr9	30629722	30629754	rnd-6_family-5192	LTR/Gypsy	+
CCN-51_Chr9	30629750	30630924	rnd-5_family-440	LTR/Gypsy	-
CCN-51_Chr9	30631030	30632245	rnd-6_family-5192	LTR/Gypsy	-
CCN-51_Chr9	30632350	30632411	rnd-6_family-2918	Unknown	-
CCN-51_Chr9	30632687	30632852	rnd-6_family-3817	DNA/hAT-Ac	-
CCN-51_Chr9	30633043	30633757	rnd-5_family-2590	LTR/Copia	-
CCN-51_Chr9	30633374	30634292	rnd-5_family-450	Unknown	-
CCN-51_Chr9	30634395	30634451	rnd-6_family-2918	Unknown	-
CCN-51_Chr9	30634727	30634892	rnd-6_family-3817	DNA/hAT-Ac	-
CCN-51_Chr9	30635083	30635797	rnd-5_family-2590	LTR/Copia	-
CCN-51_Chr9	30635414	30636331	rnd-5_family-450	Unknown	-
CCN-51_Chr9	30636432	30637041	rnd-5_family-440	LTR/Gypsy	-
CCN-51_Chr9	30637036	30637345	rnd-3_family-71	LTR/Gypsy	-
CCN-51_Chr9	30637347	30637534	rnd-5_family-738	Unknown	-
CCN-51_Chr9	30637470	30637590	Chr1_(dbseq-nr_0)_[28250419,28257777]	Unspecified	+
CCN-51_Chr9	30637745	30637799	Chr1_(dbseq-nr_0)_[28250419,28257777]	Unspecified	+
CCN-51_Chr9	30637815	30638159	Chr1_(dbseq-nr_0)_[28250419,28257777]	Unspecified	+
CCN-51_Chr9	30638131	30639062	rnd-4_family-687	LTR/Gypsy	-
CCN-51_Chr9	30639066	30639144	Chr1_(dbseq-nr_0)_[28250419,28257777]	Unspecified	+
CCN-51_Chr9	30639145	30639349	rnd-6_family-6069	Unknown	-
CCN-51_Chr9	30639350	30639408	Chr1_(dbseq-nr_0)_[28250419,28257777]	Unspecified	+
CCN-51_Chr9	30639351	30639409	rnd-5_family-504	Unknown	+
CCN-51_Chr9	30639410	30639464	rnd-3_family-47	LTR/Gypsy	+
CCN-51_Chr9	30639475	30639579	Chr1_(dbseq-nr_0)_[28250419,28257777]	Unspecified	+
CCN-51_Chr9	30639558	30639650	Chr1_(dbseq-nr_0)_[28250419,28257777]	Unspecified	+
CCN-51_Chr9	30639651	30640797	rnd-3_family-47	LTR/Gypsy	+
CCN-51_Chr9	30640899	30641061	rnd-5_family-738	Unknown	-
CCN-51_Chr9	30641052	30641362	rnd-3_family-71	LTR/Gypsy	-
CCN-51_Chr9	30641364	30641551	rnd-5_family-738	Unknown	-
CCN-51_Chr9	30641487	30641607	Chr1_(dbseq-nr_0)_[28250419,28257777]	Unspecified	+
CCN-51_Chr9	30641762	30641816	Chr1_(dbseq-nr_0)_[28250419,28257777]	Unspecified	+
CCN-51_Chr9	30641832	30642176	Chr1_(dbseq-nr_0)_[28250419,28257777]	Unspecified	+
CCN-51_Chr9	30642148	30643079	rnd-4_family-687	LTR/Gypsy	-
CCN-51_Chr9	30643083	30643160	Chr1_(dbseq-nr_0)_[28250419,28257777]	Unspecified	+
CCN-51_Chr9	30643161	30643365	rnd-6_family-6069	Unknown	-
CCN-51_Chr9	30643366	30643424	Chr1_(dbseq-nr_0)_[28250419,28257777]	Unspecified	+
CCN-51_Chr9	30643367	30643425	rnd-5_family-504	Unknown	+
CCN-51_Chr9	30643426	30643480	rnd-3_family-47	LTR/Gypsy	+
CCN-51_Chr9	30643490	30643601	Chr1_(dbseq-nr_0)_[28250419,28257777]	Unspecified	+
CCN-51_Chr9	30643580	30643672	Chr1_(dbseq-nr_0)_[28250419,28257777]	Unspecified	+
CCN-51_Chr9	30643673	30644966	rnd-3_family-47	LTR/Gypsy	+
CCN-51_Chr9	30645068	30645177	rnd-6_family-708	LTR/Copia	-
CCN-51_Chr9	30645175	30647877	rnd-6_family-1563	LTR/Gypsy	-
CCN-51_Chr9	30646534	30648295	rnd-4_family-150	Unknown	+
CCN-51_Chr9	30648411	30648501	rnd-3_family-46	Unknown	+
CCN-51_Chr9	30648423	30649532	rnd-5_family-911	LTR/Gypsy	-
CCN-51_Chr9	30648502	30650245	rnd-4_family-150	Unknown	-
CCN-51_Chr9	30648895	30650647	rnd-5_family-911	LTR/Gypsy	+
CCN-51_Chr9	30650650	30652955	rnd-6_family-1563	LTR/Gypsy	-
CCN-51_Chr9	30652504	30653013	rnd-4_family-253	LTR/Copia	+
CCN-51_Chr9	30653114	30653532	rnd-5_family-450	Unknown	-
CCN-51_Chr9	30653534	30654008	rnd-5_family-450	Unknown	-
CCN-51_Chr9	30653646	30654330	rnd-5_family-2590	LTR/Copia	+
CCN-51_Chr9	30654334	30654469	rnd-5_family-607	LTR	+
CCN-51_Chr9	30654507	30654703	Theobroma_cacao_15_10693	Unspecified	-
CCN-51_Chr9	30654704	30654943	rnd-3_family-8	LINE/L1	+
CCN-51_Chr9	30655189	30655207	rnd-6_family-2183	LTR/Gypsy	-
CCN-51_Chr9	30655208	30655364	rnd-4_family-1370	Unknown	-
CCN-51_Chr9	30655364	30655643	rnd-5_family-2157	LTR/Gypsy	-
CCN-51_Chr9	30655750	30655799	rnd-4_family-1370	Unknown	-
CCN-51_Chr9	30655799	30657460	rnd-5_family-2157	LTR/Gypsy	-
CCN-51_Chr9	30657348	30657707	rnd-6_family-1616	Unknown	+
CCN-51_Chr9	30657503	30657749	rnd-4_family-1366	LTR/Gypsy	-
CCN-51_Chr9	30657552	30657836	rnd-4_family-1370	Unknown	-
CCN-51_Chr9	30657828	30658111	rnd-5_family-2327	Unknown	+
CCN-51_Chr9	30658898	30660559	rnd-5_family-2157	LTR/Gypsy	-
CCN-51_Chr9	30660447	30660807	rnd-6_family-1616	Unknown	+
CCN-51_Chr9	30660602	30660849	rnd-4_family-1366	LTR/Gypsy	-
CCN-51_Chr9	30660652	30660936	rnd-4_family-1370	Unknown	-
CCN-51_Chr9	30660922	30661210	rnd-5_family-2327	Unknown	+
CCN-51_Chr9	30661947	30662058	rnd-5_family-29	LTR/Copia	-
CCN-51_Chr9	30664372	30664457	rnd-5_family-213	LTR	-
CCN-51_Chr9	30664581	30664646	rnd-6_family-2960	LTR/Copia	+
CCN-51_Chr9	30664868	30665257	rnd-4_family-1370	Unknown	+
CCN-51_Chr9	30665740	30666028	rnd-5_family-2327	Unknown	-
CCN-51_Chr9	30666014	30666298	rnd-4_family-1370	Unknown	+
CCN-51_Chr9	30666101	30666348	rnd-4_family-1366	LTR/Gypsy	+
CCN-51_Chr9	30666143	30666503	rnd-6_family-1616	Unknown	-
CCN-51_Chr9	30666406	30667786	rnd-5_family-2157	LTR/Gypsy	+
CCN-51_Chr9	30667893	30670113	rnd-5_family-2157	LTR/Gypsy	+
CCN-51_Chr9	30670215	30670960	rnd-5_family-2157	LTR/Gypsy	+
CCN-51_Chr9	30670962	30672215	rnd-5_family-911	LTR/Gypsy	-
CCN-51_Chr9	30671251	30672419	rnd-2_family-87	Unknown	+
CCN-51_Chr9	30672533	30673278	rnd-5_family-2157	LTR/Gypsy	+
CCN-51_Chr9	30673280	30674534	rnd-5_family-911	LTR/Gypsy	-
CCN-51_Chr9	30673635	30674933	rnd-4_family-331	Unknown	+
CCN-51_Chr9	30674836	30674947	rnd-4_family-253	LTR/Copia	-
CCN-51_Chr9	30675049	30675666	rnd-5_family-1693	LTR/Gypsy	-
CCN-51_Chr9	30675057	30676042	rnd-6_family-1563	LTR/Gypsy	+
CCN-51_Chr9	30676044	30676167	rnd-5_family-679	Unknown	-
CCN-51_Chr9	30676168	30676777	rnd-6_family-1563	LTR/Gypsy	+
CCN-51_Chr9	30676668	30676842	rnd-4_family-739	Unknown	-
CCN-51_Chr9	30676777	30677513	Chr1_(dbseq-nr_0)_[28250419,28257777]	Unspecified	-
CCN-51_Chr9	30677514	30678310	rnd-3_family-71	LTR/Gypsy	+
CCN-51_Chr9	30678264	30678311	Chr1_(dbseq-nr_0)_[28250419,28257777]	Unspecified	-
CCN-51_Chr9	30678312	30678446	rnd-5_family-1596	Unknown	-
CCN-51_Chr9	30678447	30678465	Chr1_(dbseq-nr_0)_[28250419,28257777]	Unspecified	-
CCN-51_Chr9	30678533	30678645	rnd-3_family-71	LTR/Gypsy	+
CCN-51_Chr9	30678543	30678758	Chr1_(dbseq-nr_0)_[28250419,28257777]	Unspecified	-
CCN-51_Chr9	30678748	30678886	Chr1_(dbseq-nr_0)_[28250419,28257777]	Unspecified	-
CCN-51_Chr9	30678887	30679558	rnd-3_family-71	LTR/Gypsy	+
CCN-51_Chr9	30679559	30679733	rnd-5_family-911	LTR/Gypsy	-
CCN-51_Chr9	30679834	30681057	rnd-4_family-331	Unknown	-
CCN-51_Chr9	30681165	30682783	rnd-5_family-1693	LTR/Gypsy	-
CCN-51_Chr9	30682776	30683505	rnd-5_family-2157	LTR/Gypsy	+
CCN-51_Chr9	30683607	30684619	rnd-5_family-1693	LTR/Gypsy	-
CCN-51_Chr9	30684612	30685341	rnd-5_family-2157	LTR/Gypsy	+
CCN-51_Chr9	30685442	30685487	rnd-5_family-911	LTR/Gypsy	+
CCN-51_Chr9	30685490	30687678	rnd-4_family-331	Unknown	+
CCN-51_Chr9	30687842	30687932	rnd-6_family-93	Unknown	-
CCN-51_Chr9	30688161	30688346	rnd-5_family-640	DNA	+
CCN-51_Chr9	30688554	30688771	rnd-4_family-748	Unknown	+
CCN-51_Chr9	30689026	30689491	Theobroma_cacao_30_12907	Unspecified	-
CCN-51_Chr9	30690046	30690066	rnd-4_family-909	LTR/Copia	-
CCN-51_Chr9	30690067	30690492	rnd-5_family-296	LTR/Gypsy	-
CCN-51_Chr9	30690544	30690767	rnd-4_family-531	LTR/Gypsy	+
CCN-51_Chr9	30690770	30691561	Theobroma_cacao_4_10978	Unspecified	+
CCN-51_Chr9	30691704	30691936	rnd-4_family-748	Unknown	-
CCN-51_Chr9	30691932	30692046	rnd-6_family-4481	Unknown	+
CCN-51_Chr9	30692027	30692814	rnd-5_family-64	LTR/Gypsy	+
CCN-51_Chr9	30693218	30693468	rnd-4_family-748	Unknown	+
CCN-51_Chr9	30693558	30693658	rnd-4_family-1014	LINE/L1-Tx1	-
CCN-51_Chr9	30693573	30693754	rnd-4_family-98	DNA/hAT-Ac	+
CCN-51_Chr9	30693755	30693923	rnd-5_family-362	LTR/Gypsy	+
CCN-51_Chr9	30693851	30694117	rnd-5_family-362	LTR/Gypsy	+
CCN-51_Chr9	30693924	30694049	rnd-4_family-98	DNA/hAT-Ac	+
CCN-51_Chr9	30694137	30694206	rnd-5_family-362	LTR/Gypsy	+
CCN-51_Chr9	30694341	30694530	rnd-6_family-2856	Unknown	-
CCN-51_Chr9	30694473	30694739	rnd-4_family-189	DNA/hAT-Ac	+
CCN-51_Chr9	30694630	30694761	rnd-4_family-98	DNA/hAT-Ac	-
CCN-51_Chr9	30694688	30694773	rnd-5_family-627	LTR/Gypsy	+
CCN-51_Chr9	30695636	30695838	rnd-4_family-748	Unknown	-
CCN-51_Chr9	30700477	30700798	rnd-3_family-265	DNA/hAT-Ac	+
CCN-51_Chr9	30700799	30700970	rnd-3_family-265	DNA/hAT-Ac	+
CCN-51_Chr9	30700975	30701327	rnd-3_family-265	DNA/hAT-Ac	+
CCN-51_Chr9	30703755	30704646	rnd-6_family-2257	RC/Helitron	+
CCN-51_Chr9	30706614	30706629	rnd-5_family-1693	LTR/Gypsy	+
CCN-51_Chr9	30706630	30706739	rnd-3_family-83	Unknown	+
CCN-51_Chr9	30706737	30706786	rnd-4_family-253	LTR/Copia	+
CCN-51_Chr9	30706785	30707514	rnd-4_family-266	LTR/Copia	-
CCN-51_Chr9	30707353	30707841	rnd-2_family-87	Unknown	-
CCN-51_Chr9	30707509	30710467	rnd-5_family-440	LTR/Gypsy	-
CCN-51_Chr9	30709372	30712003	rnd-2_family-87	Unknown	-
CCN-51_Chr9	30710732	30711239	rnd-4_family-150	Unknown	+
CCN-51_Chr9	30711240	30712447	rnd-4_family-253	LTR/Copia	+
CCN-51_Chr9	30712448	30712461	rnd-4_family-150	Unknown	+
CCN-51_Chr9	30713295	30714286	rnd-4_family-266	LTR/Copia	+
CCN-51_Chr9	30714289	30714469	Chr1_(dbseq-nr_0)_[28250419,28257777]	Unspecified	-
CCN-51_Chr9	30714578	30715155	Chr1_(dbseq-nr_0)_[28250419,28257777]	Unspecified	-
CCN-51_Chr9	30715144	30715731	rnd-4_family-1391	Unknown	-
CCN-51_Chr9	30715654	30715761	rnd-3_family-49	LTR/Gypsy	+
CCN-51_Chr9	30715672	30715810	rnd-3_family-94	LTR/Gypsy	-
CCN-51_Chr9	30715945	30716917	rnd-5_family-911	LTR/Gypsy	+
CCN-51_Chr9	30716918	30717457	rnd-4_family-1391	Unknown	-
CCN-51_Chr9	30717389	30717506	rnd-3_family-160	Unknown	+
CCN-51_Chr9	30717423	30717965	rnd-4_family-136	LTR/Gypsy	+
CCN-51_Chr9	30717967	30718071	Chr1_(dbseq-nr_0)_[28250419,28257777]	Unspecified	-
CCN-51_Chr9	30718069	30719951	rnd-5_family-823	LTR/Copia	-
CCN-51_Chr9	30719963	30720714	rnd-5_family-1021	LTR/Copia	-
CCN-51_Chr9	30720720	30721594	rnd-4_family-331	Unknown	-
CCN-51_Chr9	30721695	30721748	rnd-6_family-5192	LTR/Gypsy	-
CCN-51_Chr9	30721749	30722411	rnd-2_family-87	Unknown	-
CCN-51_Chr9	30722412	30722599	rnd-6_family-5192	LTR/Gypsy	-
CCN-51_Chr9	30722480	30722801	rnd-5_family-202	Unknown	-
CCN-51_Chr9	30722820	30723236	rnd-2_family-87	Unknown	+
CCN-51_Chr9	30723474	30723613	rnd-6_family-1563	LTR/Gypsy	+
CCN-51_Chr9	30723601	30723701	rnd-4_family-1391	Unknown	-
CCN-51_Chr9	30723651	30723763	rnd-4_family-2040	Unknown	+
CCN-51_Chr9	30723795	30724007	rnd-3_family-71	LTR/Gypsy	+
CCN-51_Chr9	30724009	30724083	rnd-3_family-71	LTR/Gypsy	+
CCN-51_Chr9	30724018	30724442	rnd-4_family-739	Unknown	-
CCN-51_Chr9	30724443	30724717	rnd-6_family-1161	Unknown	+
CCN-51_Chr9	30724719	30724754	rnd-5_family-504	Unknown	-
CCN-51_Chr9	30724908	30726417	rnd-6_family-5192	LTR/Gypsy	+
CCN-51_Chr9	30726417	30726550	rnd-4_family-266	LTR/Copia	-
CCN-51_Chr9	30726550	30727497	rnd-4_family-266	LTR/Copia	-
CCN-51_Chr9	30727598	30728929	rnd-6_family-5192	LTR/Gypsy	+
CCN-51_Chr9	30728929	30729060	rnd-4_family-266	LTR/Copia	-
CCN-51_Chr9	30729062	30730220	rnd-2_family-87	Unknown	+
CCN-51_Chr9	30730321	30730612	rnd-5_family-1693	LTR/Gypsy	-
CCN-51_Chr9	30730610	30730986	rnd-6_family-9823	LTR/Copia	+
CCN-51_Chr9	30730928	30731345	rnd-5_family-440	LTR/Gypsy	-
CCN-51_Chr9	30731339	30731622	rnd-3_family-71	LTR/Gypsy	-
CCN-51_Chr9	30731647	30731834	rnd-5_family-738	Unknown	-
CCN-51_Chr9	30731770	30732484	Chr1_(dbseq-nr_0)_[28250419,28257777]	Unspecified	+
CCN-51_Chr9	30732451	30732546	rnd-3_family-71	LTR/Gypsy	-
CCN-51_Chr9	30732679	30732912	rnd-4_family-739	Unknown	+
CCN-51_Chr9	30732914	30733222	rnd-5_family-441	Unknown	+
CCN-51_Chr9	30733240	30733796	rnd-4_family-739	Unknown	+
CCN-51_Chr9	30733320	30733974	rnd-5_family-440	LTR/Gypsy	-
CCN-51_Chr9	30733979	30734056	rnd-6_family-3511	Unknown	-
CCN-51_Chr9	30734063	30735261	rnd-5_family-440	LTR/Gypsy	-
CCN-51_Chr9	30735262	30735813	rnd-4_family-331	Unknown	-
CCN-51_Chr9	30735914	30735974	rnd-3_family-71	LTR/Gypsy	+
CCN-51_Chr9	30735975	30736562	rnd-2_family-87	Unknown	+
CCN-51_Chr9	30736073	30737979	rnd-5_family-440	LTR/Gypsy	+
CCN-51_Chr9	30738080	30738129	rnd-6_family-5192	LTR/Gypsy	+
CCN-51_Chr9	30738143	30739338	rnd-3_family-47	LTR/Gypsy	+
CCN-51_Chr9	30739506	30740718	rnd-4_family-495	DNA/CMC-EnSpm	+
CCN-51_Chr9	30740728	30740854	Theobroma_cacao_28_4513	Unspecified	-
CCN-51_Chr9	30740797	30740925	Theobroma_cacao_24_5337	Unspecified	+
CCN-51_Chr9	30740826	30740929	Theobroma_cacao_28_4513	Unspecified	-
CCN-51_Chr9	30741032	30741120	Theobroma_cacao_28_15698	Unspecified	+
CCN-51_Chr9	30741045	30741087	Theobroma_cacao_28_4513	Unspecified	-
CCN-51_Chr9	30741088	30741178	Theobroma_cacao_24_5337	Unspecified	+
CCN-51_Chr9	30741105	30741180	Theobroma_cacao_25_10973	Unspecified	+
CCN-51_Chr9	30741148	30741234	Theobroma_cacao_24_5337	Unspecified	+
CCN-51_Chr9	30741196	30741265	Theobroma_cacao_25_10973	Unspecified	+
CCN-51_Chr9	30741266	30741292	Theobroma_cacao_28_4513	Unspecified	-
CCN-51_Chr9	30741277	30741427	rnd-4_family-1378	RC/Helitron	-
CCN-51_Chr9	30741328	30741489	rnd-5_family-1394	DNA/CMC-EnSpm	+
CCN-51_Chr9	30741489	30743228	rnd-4_family-150	Unknown	-
CCN-51_Chr9	30742664	30743295	rnd-5_family-1693	LTR/Gypsy	-
CCN-51_Chr9	30744940	30745082	rnd-4_family-98	DNA/hAT-Ac	+
CCN-51_Chr9	30744988	30745150	rnd-4_family-479	DNA/PIF-Harbinger	-
CCN-51_Chr9	30745153	30745288	rnd-5_family-819	Unknown	-
CCN-51_Chr9	30745295	30745719	rnd-5_family-819	Unknown	-
CCN-51_Chr9	30745657	30745826	rnd-4_family-479	DNA/PIF-Harbinger	-
CCN-51_Chr9	30745781	30745902	rnd-4_family-479	DNA/PIF-Harbinger	+
CCN-51_Chr9	30745852	30746146	rnd-5_family-329	Unknown	+
CCN-51_Chr9	30746112	30746393	rnd-4_family-2451	LTR/Copia	+
CCN-51_Chr9	30746146	30747716	rnd-4_family-331	Unknown	-
CCN-51_Chr9	30747822	30747906	rnd-3_family-121	DNA/MuLE-MuDR	+
CCN-51_Chr9	30747908	30748023	rnd-3_family-121	DNA/MuLE-MuDR	-
CCN-51_Chr9	30748027	30750061	rnd-5_family-2	DNA/MuLE-MuDR	+
CCN-51_Chr9	30750056	30750236	rnd-3_family-83	Unknown	+
CCN-51_Chr9	30750344	30750428	rnd-3_family-121	DNA/MuLE-MuDR	+
CCN-51_Chr9	30750430	30750545	rnd-3_family-121	DNA/MuLE-MuDR	-
CCN-51_Chr9	30750549	30752582	rnd-5_family-2	DNA/MuLE-MuDR	+
CCN-51_Chr9	30752577	30753022	rnd-3_family-83	Unknown	+
CCN-51_Chr9	30753124	30754141	rnd-5_family-202	Unknown	-
CCN-51_Chr9	30753361	30753612	rnd-6_family-5192	LTR/Gypsy	-
CCN-51_Chr9	30753613	30754602	rnd-5_family-911	LTR/Gypsy	+
CCN-51_Chr9	30754603	30755567	rnd-6_family-5192	LTR/Gypsy	-
CCN-51_Chr9	30755681	30758224	rnd-6_family-5192	LTR/Gypsy	-
CCN-51_Chr9	30758353	30759296	rnd-5_family-911	LTR/Gypsy	+
CCN-51_Chr9	30759296	30761663	CUMULE_p3	DNA/MuDR	-
CCN-51_Chr9	30761651	30761799	rnd-5_family-450	Unknown	-
CCN-51_Chr9	30761912	30761971	rnd-2_family-87	Unknown	-
CCN-51_Chr9	30761961	30764328	CUMULE_p3	DNA/MuDR	-
CCN-51_Chr9	30764316	30764467	rnd-5_family-450	Unknown	-
CCN-51_Chr9	30764627	30764772	rnd-5_family-450	Unknown	+
CCN-51_Chr9	30764807	30765007	rnd-5_family-6	DNA/MuLE-MuDR	+
CCN-51_Chr9	30765008	30765400	rnd-6_family-2040	DNA/MuLE-MuDR	-
CCN-51_Chr9	30765403	30766758	rnd-2_family-32	DNA/MuLE-MuDR	-
CCN-51_Chr9	30766759	30766862	rnd-3_family-81	Unknown	+
CCN-51_Chr9	30766963	30768106	rnd-2_family-32	DNA/MuLE-MuDR	-
CCN-51_Chr9	30768107	30768288	rnd-4_family-98	DNA/hAT-Ac	+
CCN-51_Chr9	30768289	30768958	rnd-2_family-32	DNA/MuLE-MuDR	-
CCN-51_Chr9	30769801	30770021	rnd-5_family-306	LTR/Copia	+
CCN-51_Chr9	30769997	30770204	rnd-5_family-1794	LTR/Copia	-
CCN-51_Chr9	30770296	30771279	rnd-5_family-298	LTR/Copia	-
CCN-51_Chr9	30771404	30773233	rnd-4_family-326	LTR/Copia	-
CCN-51_Chr9	30773234	30773319	rnd-6_family-1365	Unknown	-
CCN-51_Chr9	30773320	30774159	rnd-5_family-306	LTR/Copia	+
CCN-51_Chr9	30774541	30774591	rnd-4_family-331	Unknown	-
CCN-51_Chr9	30774693	30774791	rnd-6_family-5192	LTR/Gypsy	-
CCN-51_Chr9	30774792	30775951	rnd-5_family-202	Unknown	-
CCN-51_Chr9	30775153	30776394	rnd-4_family-150	Unknown	+
CCN-51_Chr9	30775419	30776412	rnd-5_family-911	LTR/Gypsy	+
CCN-51_Chr9	30776413	30777000	rnd-6_family-5192	LTR/Gypsy	-
CCN-51_Chr9	30777101	30777146	rnd-2_family-87	Unknown	-
CCN-51_Chr9	30777106	30778979	rnd-6_family-1563	LTR/Gypsy	-
CCN-51_Chr9	30779082	30780298	rnd-6_family-5192	LTR/Gypsy	-
CCN-51_Chr9	30780400	30783180	rnd-6_family-5192	LTR/Gypsy	-
CCN-51_Chr9	30783281	30787260	rnd-6_family-5192	LTR/Gypsy	-
CCN-51_Chr9	30787361	30787578	rnd-6_family-1563	LTR/Gypsy	+
CCN-51_Chr9	30787388	30787606	rnd-5_family-567	LTR/Copia	+
CCN-51_Chr9	30787579	30787899	rnd-5_family-440	LTR/Gypsy	+
CCN-51_Chr9	30789849	30790029	rnd-4_family-4005	DNA/hAT-Tip100	+
CCN-51_Chr9	30790062	30790524	rnd-4_family-1472	DNA/hAT-Ac	-
CCN-51_Chr9	30790521	30793457	rnd-4_family-331	Unknown	-
CCN-51_Chr9	30792579	30793814	rnd-5_family-911	LTR/Gypsy	+
CCN-51_Chr9	30793758	30793821	rnd-5_family-939	DNA/MULE-MuDR	-
CCN-51_Chr9	30793813	30794170	rnd-4_family-1472	DNA/hAT-Ac	-
CCN-51_Chr9	30794870	30795228	rnd-5_family-919	LTR/Caulimovirus	+
CCN-51_Chr9	30795220	30795896	rnd-5_family-1693	LTR/Gypsy	+
CCN-51_Chr9	30795997	30796283	rnd-5_family-911	LTR/Gypsy	-
CCN-51_Chr9	30796284	30798846	rnd-5_family-440	LTR/Gypsy	+
CCN-51_Chr9	30798947	30799597	rnd-2_family-87	Unknown	+
CCN-51_Chr9	30798948	30799790	rnd-4_family-150	Unknown	-
CCN-51_Chr9	30799077	30801132	rnd-6_family-5192	LTR/Gypsy	+
CCN-51_Chr9	30801141	30801254	rnd-5_family-306	LTR/Copia	+
CCN-51_Chr9	30801267	30802253	Chr1_(dbseq-nr_0)_[4639769,4644876]	Unspecified	-
CCN-51_Chr9	30802376	30803900	Chr1_(dbseq-nr_0)_[4639769,4644876]	Unspecified	-
CCN-51_Chr9	30804060	30804586	rnd-4_family-150	Unknown	+
CCN-51_Chr9	30804583	30804661	rnd-2_family-178	LTR/Copia	-
CCN-51_Chr9	30804658	30805447	rnd-2_family-87	Unknown	-
CCN-51_Chr9	30805548	30806311	rnd-5_family-911	LTR/Gypsy	-
CCN-51_Chr9	30805718	30805781	rnd-5_family-440	LTR/Gypsy	+
CCN-51_Chr9	30805782	30806936	rnd-5_family-202	Unknown	+
CCN-51_Chr9	30806312	30806549	rnd-4_family-150	Unknown	-
CCN-51_Chr9	30806937	30808186	rnd-5_family-440	LTR/Gypsy	+
CCN-51_Chr9	30808180	30808375	rnd-3_family-83	Unknown	-
CCN-51_Chr9	30808364	30808574	rnd-6_family-1807	Unknown	+
CCN-51_Chr9	30808654	30809288	rnd-6_family-1571	Unknown	-
CCN-51_Chr9	30809205	30809334	rnd-6_family-1807	Unknown	+
CCN-51_Chr9	30809529	30809700	rnd-2_family-178	LTR/Copia	-
CCN-51_Chr9	30809704	30809823	Theobroma_cacao_15_10693	Unspecified	+
CCN-51_Chr9	30809819	30810087	Theobroma_cacao_15_10693	Unspecified	+
CCN-51_Chr9	30810677	30810938	rnd-5_family-64	LTR/Gypsy	-
CCN-51_Chr9	30810859	30810969	CUMULE_p3	DNA/MuDR	-
CCN-51_Chr9	30811168	30811572	Chr1_(dbseq-nr_0)_[28250419,28257777]	Unspecified	+
CCN-51_Chr9	30811396	30811875	rnd-5_family-1693	LTR/Gypsy	-
CCN-51_Chr9	30811799	30812522	Chr1_(dbseq-nr_0)_[28250419,28257777]	Unspecified	+
CCN-51_Chr9	30812623	30813313	Chr1_(dbseq-nr_0)_[28250419,28257777]	Unspecified	+
CCN-51_Chr9	30813672	30814028	rnd-6_family-1821	LINE/L1	-
CCN-51_Chr9	30814100	30814543	rnd-3_family-195	LTR/Copia	-
CCN-51_Chr9	30814549	30814825	Chr1_(dbseq-nr_0)_[27977872,27982978]	Unspecified	-
CCN-51_Chr9	30814848	30814902	rnd-6_family-527	Unknown	+
CCN-51_Chr9	30814900	30815031	Theobroma_cacao_4_10978	Unspecified	+
CCN-51_Chr9	30815091	30815272	rnd-2_family-81	Unknown	+
CCN-51_Chr9	30815277	30816576	Chr1_(dbseq-nr_0)_[12843748,12849467]	Unspecified	+
CCN-51_Chr9	30816555	30816838	Chr1_(dbseq-nr_0)_[12843748,12849467]	Unspecified	+
CCN-51_Chr9	30816846	30817120	Chr1_(dbseq-nr_0)_[12843748,12849467]	Unspecified	+
CCN-51_Chr9	30817121	30818153	Chr1_(dbseq-nr_0)_[9893113,9895660]	Unspecified	+
CCN-51_Chr9	30818255	30818919	rnd-5_family-911	LTR/Gypsy	+
CCN-51_Chr9	30818938	30819281	Chr2_(dbseq-nr_2)_[39136275,39141660]	Unspecified	+
CCN-51_Chr9	30819283	30819560	Theobroma_cacao_4_10978	Unspecified	-
CCN-51_Chr9	30819637	30820055	rnd-4_family-266	LTR/Copia	-
CCN-51_Chr9	30820158	30820664	rnd-2_family-87	Unknown	+
CCN-51_Chr9	30820332	30820825	rnd-5_family-440	LTR/Gypsy	+
CCN-51_Chr9	30820810	30821147	Chr1_(dbseq-nr_0)_[28250419,28257777]	Unspecified	-
CCN-51_Chr9	30821150	30821299	Theobroma_cacao_4_12530	Unspecified	+
CCN-51_Chr9	30821329	30821605	rnd-5_family-738	Unknown	+
CCN-51_Chr9	30821614	30821881	Chr1_(dbseq-nr_0)_[28250419,28257777]	Unspecified	-
CCN-51_Chr9	30821986	30822269	Chr1_(dbseq-nr_0)_[28250419,28257777]	Unspecified	-
CCN-51_Chr9	30822272	30822421	Theobroma_cacao_4_12530	Unspecified	+
CCN-51_Chr9	30822451	30822727	rnd-5_family-738	Unknown	+
CCN-51_Chr9	30822736	30823082	Chr1_(dbseq-nr_0)_[28250419,28257777]	Unspecified	-
CCN-51_Chr9	30823097	30823231	rnd-5_family-1596	Unknown	-
CCN-51_Chr9	30823169	30823302	rnd-6_family-4278	Unknown	+
CCN-51_Chr9	30823206	30823443	Chr1_(dbseq-nr_0)_[28250419,28257777]	Unspecified	-
CCN-51_Chr9	30823381	30823498	rnd-5_family-738	Unknown	+
CCN-51_Chr9	30823473	30824081	rnd-4_family-687	LTR/Gypsy	+
CCN-51_Chr9	30823574	30824444	rnd-4_family-266	LTR/Copia	-
CCN-51_Chr9	30824545	30825616	rnd-6_family-1563	LTR/Gypsy	-
CCN-51_Chr9	30825617	30826773	rnd-5_family-202	Unknown	-
CCN-51_Chr9	30826243	30827226	rnd-5_family-911	LTR/Gypsy	+
CCN-51_Chr9	30827227	30829151	rnd-6_family-1563	LTR/Gypsy	-
CCN-51_Chr9	30829255	30831201	rnd-6_family-5192	LTR/Gypsy	-
CCN-51_Chr9	30831182	30831377	rnd-6_family-1563	LTR/Gypsy	-
CCN-51_Chr9	30831480	30834841	rnd-6_family-5192	LTR/Gypsy	-
CCN-51_Chr9	30834942	30837400	rnd-6_family-5192	LTR/Gypsy	-
CCN-51_Chr9	30837504	30839617	rnd-6_family-5192	LTR/Gypsy	-
CCN-51_Chr9	30839719	30841164	rnd-6_family-5192	LTR/Gypsy	-
CCN-51_Chr9	30841267	30842856	rnd-6_family-5192	LTR/Gypsy	-
CCN-51_Chr9	30842957	30843605	rnd-5_family-911	LTR/Gypsy	+
CCN-51_Chr9	30843602	30845198	rnd-6_family-5192	LTR/Gypsy	-
CCN-51_Chr9	30845299	30845562	rnd-3_family-83	Unknown	-
CCN-51_Chr9	30845553	30845590	rnd-4_family-150	Unknown	+
CCN-51_Chr9	30845584	30845792	rnd-4_family-150	Unknown	-
CCN-51_Chr9	30845613	30846402	rnd-6_family-5192	LTR/Gypsy	+
CCN-51_Chr9	30846401	30846631	rnd-2_family-87	Unknown	+
CCN-51_Chr9	30846732	30846806	rnd-6_family-865	Unknown	+
CCN-51_Chr9	30846783	30846830	rnd-4_family-1136	Unknown	+
CCN-51_Chr9	30846809	30847066	rnd-4_family-1136	Unknown	+
CCN-51_Chr9	30847050	30847144	Chr1_(dbseq-nr_0)_[12843748,12849467]	Unspecified	+
CCN-51_Chr9	30847205	30847392	rnd-4_family-1136	Unknown	+
CCN-51_Chr9	30847652	30847731	rnd-5_family-2484	Unknown	-
CCN-51_Chr9	30847732	30847865	rnd-4_family-954	DNA/hAT-Tip100	+
CCN-51_Chr9	30847788	30847891	rnd-5_family-2484	Unknown	-
CCN-51_Chr9	30847899	30848146	rnd-5_family-1127	DNA/hAT-Tip100	+
CCN-51_Chr9	30848147	30848423	Copia-69_Mad	LTR/Copia	-
CCN-51_Chr9	30848424	30848720	rnd-5_family-1127	DNA/hAT-Tip100	+
CCN-51_Chr9	30851233	30851860	Theobroma_cacao_15_10693	Unspecified	+
CCN-51_Chr9	30851772	30851885	rnd-6_family-14013	Unknown	+
CCN-51_Chr9	30852402	30852418	rnd-5_family-1693	LTR/Gypsy	+
CCN-51_Chr9	30852419	30852529	rnd-3_family-83	Unknown	+
CCN-51_Chr9	30852527	30852568	rnd-4_family-253	LTR/Copia	+
CCN-51_Chr9	30852583	30855157	rnd-5_family-440	LTR/Gypsy	-
CCN-51_Chr9	30855156	30855344	rnd-4_family-232	Unknown	+
CCN-51_Chr9	30855257	30856164	rnd-6_family-3995	Unknown	+
CCN-51_Chr9	30856621	30857178	rnd-4_family-232	Unknown	+
CCN-51_Chr9	30857113	30857248	rnd-5_family-781	Unknown	-
CCN-51_Chr9	30857215	30857406	rnd-4_family-232	Unknown	+
CCN-51_Chr9	30857360	30857389	rnd-2_family-80	LTR/Gypsy	-
CCN-51_Chr9	30857390	30857639	Chr1_(dbseq-nr_0)_[28250419,28257777]	Unspecified	+
CCN-51_Chr9	30857640	30858117	rnd-2_family-80	LTR/Gypsy	-
CCN-51_Chr9	30858137	30858737	Theobroma_cacao_4_10978	Unspecified	-
CCN-51_Chr9	30858728	30858798	rnd-5_family-939	DNA/MULE-MuDR	+
CCN-51_Chr9	30858743	30859297	rnd-3_family-71	LTR/Gypsy	+
CCN-51_Chr9	30859322	30860532	rnd-5_family-701	Unknown	-
CCN-51_Chr9	30860504	30860628	rnd-4_family-136	LTR/Gypsy	+
CCN-51_Chr9	30860629	30863589	rnd-5_family-440	LTR/Gypsy	+
CCN-51_Chr9	30863634	30863728	rnd-3_family-61	Unknown	-
CCN-51_Chr9	30863729	30863805	rnd-5_family-188	Unknown	+
CCN-51_Chr9	30863799	30864250	rnd-4_family-331	Unknown	+
CCN-51_Chr9	30864237	30864250	rnd-3_family-71	LTR/Gypsy	+
CCN-51_Chr9	30864251	30864308	rnd-3_family-81	Unknown	+
CCN-51_Chr9	30864292	30865191	rnd-5_family-911	LTR/Gypsy	-
CCN-51_Chr9	30864309	30864364	rnd-3_family-71	LTR/Gypsy	+
CCN-51_Chr9	30865310	30865774	rnd-2_family-80	LTR/Gypsy	-
CCN-51_Chr9	30865794	30866407	Theobroma_cacao_4_10978	Unspecified	-
CCN-51_Chr9	30866404	30866942	rnd-3_family-71	LTR/Gypsy	+
CCN-51_Chr9	30866552	30866694	rnd-3_family-46	Unknown	+
CCN-51_Chr9	30866695	30866991	rnd-5_family-939	DNA/MULE-MuDR	+
CCN-51_Chr9	30866992	30867016	rnd-3_family-46	Unknown	+
CCN-51_Chr9	30866993	30867105	rnd-5_family-701	Unknown	-
CCN-51_Chr9	30867225	30867432	rnd-5_family-701	Unknown	-
CCN-51_Chr9	30867404	30867528	rnd-4_family-136	LTR/Gypsy	+
CCN-51_Chr9	30867523	30868903	rnd-2_family-87	Unknown	+
CCN-51_Chr9	30869018	30869292	rnd-5_family-911	LTR/Gypsy	-
CCN-51_Chr9	30869293	30870925	rnd-6_family-1563	LTR/Gypsy	+
CCN-51_Chr9	30869293	30869452	rnd-6_family-1563	LTR/Gypsy	+
CCN-51_Chr9	30870922	30871968	rnd-6_family-1563	LTR/Gypsy	+
CCN-51_Chr9	30871969	30872026	Theobroma_cacao_4_10978	Unspecified	-
CCN-51_Chr9	30872133	30873690	rnd-6_family-5192	LTR/Gypsy	+
CCN-51_Chr9	30873662	30874383	rnd-4_family-333	LTR/Gypsy	-
CCN-51_Chr9	30874384	30874879	rnd-4_family-150	Unknown	-
CCN-51_Chr9	30874983	30875777	rnd-4_family-253	LTR/Copia	-
CCN-51_Chr9	30875779	30876019	rnd-3_family-83	Unknown	-
CCN-51_Chr9	30875882	30876045	rnd-3_family-47	LTR/Gypsy	+
CCN-51_Chr9	30876017	30876740	rnd-4_family-333	LTR/Gypsy	-
CCN-51_Chr9	30876741	30877124	rnd-4_family-150	Unknown	-
CCN-51_Chr9	30877125	30877941	rnd-5_family-911	LTR/Gypsy	-
CCN-51_Chr9	30877345	30880005	rnd-6_family-1563	LTR/Gypsy	+
CCN-51_Chr9	30877672	30880006	rnd-4_family-331	Unknown	+
CCN-51_Chr9	30877942	30878656	rnd-4_family-150	Unknown	-
CCN-51_Chr9	30880006	30880439	rnd-4_family-333	LTR/Gypsy	-
CCN-51_Chr9	30880470	30880790	rnd-4_family-333	LTR/Gypsy	-
CCN-51_Chr9	30880843	30880896	rnd-4_family-333	LTR/Gypsy	-
CCN-51_Chr9	30880899	30881532	rnd-6_family-1393	LTR/Gypsy	-
CCN-51_Chr9	30881533	30881742	rnd-3_family-117	LTR/Gypsy	-
CCN-51_Chr9	30881738	30882305	rnd-3_family-117	LTR/Gypsy	-
CCN-51_Chr9	30882341	30883233	Theobroma_cacao_4_10978	Unspecified	-
CCN-51_Chr9	30883100	30883310	rnd-5_family-3092	Unknown	-
CCN-51_Chr9	30883172	30883313	rnd-5_family-1838	Unknown	+
CCN-51_Chr9	30883354	30883497	rnd-6_family-8054	Unknown	+
CCN-51_Chr9	30883499	30883939	Theobroma_cacao_4_10978	Unspecified	-
CCN-51_Chr9	30883925	30883992	rnd-4_family-333	LTR/Gypsy	-
CCN-51_Chr9	30883940	30884101	rnd-5_family-737	LTR/Copia	-
CCN-51_Chr9	30884026	30885371	rnd-4_family-333	LTR/Gypsy	-
CCN-51_Chr9	30885373	30885845	rnd-4_family-333	LTR/Gypsy	-
CCN-51_Chr9	30885851	30887429	rnd-3_family-117	LTR/Gypsy	-
CCN-51_Chr9	30887431	30887788	rnd-2_family-81	Unknown	-
CCN-51_Chr9	30887790	30887843	rnd-6_family-2377	Unknown	-
CCN-51_Chr9	30887847	30888363	rnd-4_family-332	Unknown	-
CCN-51_Chr9	30888356	30888566	rnd-5_family-3092	Unknown	-
CCN-51_Chr9	30888437	30888814	rnd-5_family-1838	Unknown	+
CCN-51_Chr9	30888833	30889276	Theobroma_cacao_4_10978	Unspecified	-
CCN-51_Chr9	30889282	30891220	rnd-4_family-89	LTR/Gypsy	-
CCN-51_Chr9	30891255	30892082	Theobroma_cacao_4_10978	Unspecified	-
CCN-51_Chr9	30891969	30892249	rnd-5_family-3092	Unknown	-
CCN-51_Chr9	30892059	30892278	rnd-5_family-1838	Unknown	+
CCN-51_Chr9	30892333	30893567	rnd-4_family-533	LTR/Gypsy	-
CCN-51_Chr9	30893609	30895626	rnd-4_family-533	LTR/Gypsy	-
CCN-51_Chr9	30895667	30896097	Theobroma_cacao_4_10978	Unspecified	-
CCN-51_Chr9	30896357	30896525	rnd-3_family-256	LTR/Copia	-
CCN-51_Chr9	30896500	30897881	rnd-3_family-256	LTR/Copia	-
CCN-51_Chr9	30896782	30898091	rnd-5_family-1672	Unknown	+
CCN-51_Chr9	30897921	30898118	rnd-3_family-256	LTR/Copia	-
CCN-51_Chr9	30898139	30898384	rnd-5_family-12	Unknown	-
CCN-51_Chr9	30898301	30898450	rnd-5_family-1672	Unknown	+
CCN-51_Chr9	30898473	30900157	Chr1_(dbseq-nr_0)_[28250419,28257777]	Unspecified	-
CCN-51_Chr9	30900103	30900172	rnd-3_family-49	LTR/Gypsy	+
CCN-51_Chr9	30900173	30900328	rnd-6_family-588	LTR/Gypsy	-
CCN-51_Chr9	30900329	30900602	rnd-3_family-49	LTR/Gypsy	+
CCN-51_Chr9	30900603	30900796	rnd-3_family-94	LTR/Gypsy	-
CCN-51_Chr9	30900608	30901004	rnd-5_family-735	LTR/Gypsy	+
CCN-51_Chr9	30901040	30901144	Chr1_(dbseq-nr_0)_[28250419,28257777]	Unspecified	-
CCN-51_Chr9	30901253	30901322	rnd-5_family-34	Unknown	+
CCN-51_Chr9	30901319	30903269	Chr1_(dbseq-nr_0)_[28250419,28257777]	Unspecified	-
CCN-51_Chr9	30903189	30903500	rnd-3_family-94	LTR/Gypsy	-
CCN-51_Chr9	30903221	30903702	rnd-5_family-735	LTR/Gypsy	+
CCN-51_Chr9	30903499	30904146	Chr1_(dbseq-nr_0)_[28250419,28257777]	Unspecified	-
CCN-51_Chr9	30903956	30905126	rnd-5_family-910	LTR/Gypsy	+
CCN-51_Chr9	30905127	30906221	Chr1_(dbseq-nr_0)_[20860295,20863659]	Unspecified	-
CCN-51_Chr9	30906176	30906224	rnd-5_family-12	Unknown	-
CCN-51_Chr9	30906225	30907540	rnd-3_family-195	LTR/Copia	-
CCN-51_Chr9	30907547	30907791	rnd-5_family-297	LTR/Copia	+
CCN-51_Chr9	30907555	30907794	rnd-5_family-296	LTR/Gypsy	-
CCN-51_Chr9	30907795	30907943	Theobroma_cacao_4_10978	Unspecified	+
CCN-51_Chr9	30907931	30908210	rnd-4_family-152	LTR/Gypsy	+
CCN-51_Chr9	30908211	30908956	Theobroma_cacao_4_10978	Unspecified	+
CCN-51_Chr9	30909024	30911757	rnd-3_family-195	LTR/Copia	-
CCN-51_Chr9	30911759	30913275	Chr1_(dbseq-nr_0)_[27977872,27982978]	Unspecified	-
CCN-51_Chr9	30913260	30916310	Chr1_(dbseq-nr_0)_[27977872,27982978]	Unspecified	-
CCN-51_Chr9	30916318	30917731	rnd-2_family-80	LTR/Gypsy	+
CCN-51_Chr9	30917835	30919233	rnd-4_family-333	LTR/Gypsy	-
CCN-51_Chr9	30919241	30919787	rnd-6_family-1393	LTR/Gypsy	-
CCN-51_Chr9	30919793	30920186	rnd-2_family-87	Unknown	+
CCN-51_Chr9	30920287	30923110	rnd-6_family-5192	LTR/Gypsy	+
CCN-51_Chr9	30923214	30924679	rnd-6_family-5192	LTR/Gypsy	+
CCN-51_Chr9	30924780	30927222	rnd-2_family-80	LTR/Gypsy	+
CCN-51_Chr9	30927057	30927394	Chr1_(dbseq-nr_0)_[28250419,28257777]	Unspecified	-
CCN-51_Chr9	30927495	30929926	rnd-2_family-80	LTR/Gypsy	+
CCN-51_Chr9	30929761	30930098	Chr1_(dbseq-nr_0)_[28250419,28257777]	Unspecified	-
CCN-51_Chr9	30930201	30931994	Chr1_(dbseq-nr_0)_[28250419,28257777]	Unspecified	-
CCN-51_Chr9	30931914	30932225	rnd-3_family-94	LTR/Gypsy	-
CCN-51_Chr9	30931922	30932427	rnd-5_family-735	LTR/Gypsy	+
CCN-51_Chr9	30932224	30932663	Chr1_(dbseq-nr_0)_[28250419,28257777]	Unspecified	-
CCN-51_Chr9	30932622	30934667	rnd-5_family-34	Unknown	+
CCN-51_Chr9	30934675	30934849	rnd-5_family-12	Unknown	-
CCN-51_Chr9	30934971	30935311	rnd-5_family-12	Unknown	-
CCN-51_Chr9	30935409	30936991	rnd-5_family-199	LTR/Copia	-
CCN-51_Chr9	30936993	30937084	rnd-4_family-280	Unknown	-
CCN-51_Chr9	30937190	30939102	rnd-3_family-201	Unknown	-
CCN-51_Chr9	30939106	30939348	rnd-4_family-889	LINE/L1	+
CCN-51_Chr9	30939602	30941514	rnd-3_family-201	Unknown	-
CCN-51_Chr9	30941518	30941760	rnd-4_family-889	LINE/L1	+
CCN-51_Chr9	30942350	30943599	rnd-4_family-325	LTR/Gypsy	-
CCN-51_Chr9	30943769	30943949	rnd-6_family-24	LTR/Gypsy	-
CCN-51_Chr9	30945312	30945399	rnd-4_family-495	DNA/CMC-EnSpm	+
CCN-51_Chr9	30945412	30945659	rnd-4_family-495	DNA/CMC-EnSpm	+
CCN-51_Chr9	30945639	30945761	Theobroma_cacao_24_5337	Unspecified	+
CCN-51_Chr9	30945681	30945793	Theobroma_cacao_24_5337	Unspecified	-
CCN-51_Chr9	30945832	30946008	rnd-5_family-1394	DNA/CMC-EnSpm	+
CCN-51_Chr9	30946013	30946161	rnd-6_family-521	LTR/Copia	-
CCN-51_Chr9	30946175	30946433	rnd-5_family-199	LTR/Copia	+
CCN-51_Chr9	30946527	30946859	rnd-5_family-12	Unknown	+
CCN-51_Chr9	30946960	30947141	rnd-5_family-12	Unknown	+
CCN-51_Chr9	30947147	30947414	rnd-5_family-34	Unknown	-
CCN-51_Chr9	30947677	30948200	rnd-5_family-34	Unknown	-
CCN-51_Chr9	30948215	30948403	rnd-6_family-521	LTR/Copia	+
CCN-51_Chr9	30948412	30948567	rnd-4_family-280	Unknown	-
CCN-51_Chr9	30948565	30949246	Chr1_(dbseq-nr_0)_[28250419,28257777]	Unspecified	-
CCN-51_Chr9	30949240	30949940	Chr1_(dbseq-nr_0)_[28250419,28257777]	Unspecified	-
CCN-51_Chr9	30949840	30949963	rnd-5_family-735	LTR/Gypsy	+
CCN-51_Chr9	30949964	30950455	rnd-3_family-94	LTR/Gypsy	-
CCN-51_Chr9	30950456	30950658	rnd-5_family-735	LTR/Gypsy	+
CCN-51_Chr9	30950631	30950694	rnd-3_family-94	LTR/Gypsy	-
CCN-51_Chr9	30950695	30950798	Chr1_(dbseq-nr_0)_[28250419,28257777]	Unspecified	-
CCN-51_Chr9	30950798	30952208	rnd-3_family-201	Unknown	-
CCN-51_Chr9	30952214	30952291	Chr1_(dbseq-nr_0)_[28250419,28257777]	Unspecified	+
CCN-51_Chr9	30952292	30953049	rnd-5_family-1786	LTR/Gypsy	-
CCN-51_Chr9	30952898	30953124	rnd-4_family-329	LTR/Copia	-
CCN-51_Chr9	30953111	30953462	rnd-4_family-2040	Unknown	-
CCN-51_Chr9	30953339	30953571	rnd-4_family-329	LTR/Copia	-
CCN-51_Chr9	30953574	30953645	rnd-6_family-2494	LTR/Gypsy	-
CCN-51_Chr9	30953646	30953700	Chr1_(dbseq-nr_0)_[28250419,28257777]	Unspecified	+
CCN-51_Chr9	30953696	30955285	rnd-5_family-910	LTR/Gypsy	-
CCN-51_Chr9	30955292	30955398	rnd-3_family-201	Unknown	-
CCN-51_Chr9	30960553	30961122	rnd-3_family-201	Unknown	-
CCN-51_Chr9	30961124	30964446	rnd-6_family-521	LTR/Copia	+
CCN-51_Chr9	30964447	30964533	rnd-5_family-305	Unknown	-
CCN-51_Chr9	30964575	30965019	rnd-5_family-305	Unknown	-
CCN-51_Chr9	30964984	30969278	rnd-3_family-297	LTR/Copia	+
CCN-51_Chr9	30969279	30970866	rnd-5_family-910	LTR/Gypsy	+
CCN-51_Chr9	30969645	30970882	rnd-2_family-87	Unknown	+
CCN-51_Chr9	30970862	30970917	Chr1_(dbseq-nr_0)_[28250419,28257777]	Unspecified	-
CCN-51_Chr9	30970918	30970989	rnd-6_family-2494	LTR/Gypsy	+
CCN-51_Chr9	30970992	30971340	rnd-4_family-329	LTR/Copia	+
CCN-51_Chr9	30971264	30971847	rnd-5_family-1786	LTR/Gypsy	+
CCN-51_Chr9	30971795	30971872	Chr1_(dbseq-nr_0)_[28250419,28257777]	Unspecified	-
CCN-51_Chr9	30971871	30973036	rnd-5_family-1166	LTR/Copia	+
CCN-51_Chr9	30973037	30974969	rnd-2_family-2	LTR/Gypsy	-
CCN-51_Chr9	30975231	30975587	rnd-5_family-2157	LTR/Gypsy	-
CCN-51_Chr9	30975584	30975715	Chr1_(dbseq-nr_0)_[20860295,20863659]	Unspecified	+
CCN-51_Chr9	30976042	30976556	rnd-6_family-2484	Unknown	+
CCN-51_Chr9	30976722	30976879	rnd-4_family-881	LTR/Gypsy	-
CCN-51_Chr9	30976890	30977843	rnd-5_family-2157	LTR/Gypsy	-
CCN-51_Chr9	30978086	30978382	rnd-5_family-70	LTR/Gypsy	-
CCN-51_Chr9	30978503	30978559	rnd-4_family-994	LTR/Gypsy	-
CCN-51_Chr9	30978560	30978833	rnd-6_family-1738	Unknown	+
CCN-51_Chr9	30978834	30978875	rnd-4_family-994	LTR/Gypsy	-
CCN-51_Chr9	30978886	30979044	rnd-5_family-2245	Unknown	+
CCN-51_Chr9	30979077	30979212	rnd-5_family-2245	Unknown	+
CCN-51_Chr9	30979266	30979434	rnd-5_family-2245	Unknown	+
CCN-51_Chr9	30979515	30979752	rnd-5_family-2245	Unknown	+
CCN-51_Chr9	30979810	30979947	rnd-6_family-521	LTR/Copia	+
CCN-51_Chr9	31004750	31007067	rnd-5_family-440	LTR/Gypsy	-
CCN-51_Chr9	31007650	31007832	rnd-4_family-748	Unknown	-
CCN-51_Chr9	31008477	31008616	rnd-6_family-944	LTR/Caulimovirus	+
CCN-51_Chr9	31009073	31009412	rnd-5_family-1409	LTR/Caulimovirus	+
CCN-51_Chr9	31009458	31009649	rnd-5_family-1409	LTR/Caulimovirus	+
CCN-51_Chr9	31009653	31012584	rnd-5_family-1409	LTR/Caulimovirus	-
CCN-51_Chr9	31012585	31015567	rnd-5_family-440	LTR/Gypsy	-
CCN-51_Chr9	31015546	31017729	rnd-5_family-440	LTR/Gypsy	-
CCN-51_Chr9	31018233	31018545	rnd-5_family-1409	LTR/Caulimovirus	+
CCN-51_Chr9	31018540	31020055	rnd-5_family-1409	LTR/Caulimovirus	+
CCN-51_Chr9	31020059	31020092	Chr1_(dbseq-nr_0)_[28250419,28257777]	Unspecified	+
CCN-51_Chr9	31020104	31020192	rnd-6_family-947	Unknown	+
CCN-51_Chr9	31020219	31020466	rnd-4_family-748	Unknown	+
CCN-51_Chr9	31020553	31020754	rnd-5_family-1168	LTR/Gypsy	-
CCN-51_Chr9	31020558	31021223	rnd-5_family-20	LTR/Copia	+
CCN-51_Chr9	31021124	31021249	rnd-5_family-1458	Unknown	+
CCN-51_Chr9	31022549	31023401	rnd-5_family-1681	LTR/Copia	+
CCN-51_Chr9	31023827	31025096	rnd-5_family-1681	LTR/Copia	+
CCN-51_Chr9	31025442	31025683	rnd-5_family-1681	LTR/Copia	+
CCN-51_Chr9	31025681	31026021	Chr1_(dbseq-nr_0)_[8371261,8375943]	Unspecified	+
CCN-51_Chr9	31025956	31026038	rnd-6_family-1352	LTR/Copia	+
CCN-51_Chr9	31026055	31026886	rnd-5_family-1681	LTR/Copia	+
CCN-51_Chr9	31026506	31027185	Chr1_(dbseq-nr_0)_[8371261,8375943]	Unspecified	+
CCN-51_Chr9	31031596	31031941	rnd-6_family-967	LTR/Copia	+
CCN-51_Chr9	31032193	31033053	rnd-6_family-967	LTR/Copia	+
CCN-51_Chr9	31033064	31034166	rnd-5_family-20	LTR/Copia	+
CCN-51_Chr9	31034332	31034455	rnd-5_family-1394	DNA/CMC-EnSpm	-
CCN-51_Chr9	31034456	31034555	Theobroma_cacao_28_4513	Unspecified	+
CCN-51_Chr9	31034528	31034689	Theobroma_cacao_24_5337	Unspecified	-
CCN-51_Chr9	31034539	31034701	rnd-4_family-1378	RC/Helitron	-
CCN-51_Chr9	31034556	31034658	rnd-5_family-1394	DNA/CMC-EnSpm	-
CCN-51_Chr9	31034659	31034762	rnd-5_family-1394	DNA/CMC-EnSpm	+
CCN-51_Chr9	31034634	31034709	Theobroma_cacao_24_5337	Unspecified	+
CCN-51_Chr9	31034710	31034788	Theobroma_cacao_25_10973	Unspecified	-
CCN-51_Chr9	31034859	31034878	Theobroma_cacao_24_5337	Unspecified	+
CCN-51_Chr9	31034883	31036037	rnd-4_family-495	DNA/CMC-EnSpm	-
CCN-51_Chr9	31036083	31037091	rnd-4_family-495	DNA/CMC-EnSpm	-
CCN-51_Chr9	31037080	31037140	rnd-4_family-495	DNA/CMC-EnSpm	-
CCN-51_Chr9	31037184	31038395	rnd-4_family-495	DNA/CMC-EnSpm	-
CCN-51_Chr9	31038396	31040422	rnd-5_family-1693	LTR/Gypsy	+
CCN-51_Chr9	31040256	31040472	rnd-4_family-150	Unknown	+
CCN-51_Chr9	31040448	31040614	rnd-4_family-266	LTR/Copia	-
CCN-51_Chr9	31040474	31041264	rnd-6_family-5192	LTR/Gypsy	-
CCN-51_Chr9	31041264	31041913	rnd-5_family-1693	LTR/Gypsy	+
CCN-51_Chr9	31041909	31042222	rnd-6_family-5192	LTR/Gypsy	-
CCN-51_Chr9	31042326	31042363	rnd-6_family-588	LTR/Gypsy	-
CCN-51_Chr9	31042332	31042437	Chr1_(dbseq-nr_0)_[28250419,28257777]	Unspecified	-
CCN-51_Chr9	31042337	31042460	rnd-5_family-735	LTR/Gypsy	+
CCN-51_Chr9	31042461	31042953	rnd-3_family-94	LTR/Gypsy	-
CCN-51_Chr9	31042954	31043155	rnd-5_family-735	LTR/Gypsy	+
CCN-51_Chr9	31043157	31043191	rnd-3_family-94	LTR/Gypsy	-
CCN-51_Chr9	31043192	31043295	Chr1_(dbseq-nr_0)_[28250419,28257777]	Unspecified	-
CCN-51_Chr9	31043295	31044870	rnd-3_family-201	Unknown	-
CCN-51_Chr9	31044971	31045128	rnd-3_family-201	Unknown	+
CCN-51_Chr9	31045135	31046710	rnd-5_family-910	LTR/Gypsy	+
CCN-51_Chr9	31045492	31046724	rnd-2_family-87	Unknown	+
CCN-51_Chr9	31046706	31046761	Chr1_(dbseq-nr_0)_[28250419,28257777]	Unspecified	-
CCN-51_Chr9	31046762	31046833	rnd-6_family-2494	LTR/Gypsy	+
CCN-51_Chr9	31046836	31047184	rnd-4_family-329	LTR/Copia	+
CCN-51_Chr9	31047108	31047638	rnd-5_family-1786	LTR/Gypsy	+
CCN-51_Chr9	31047639	31047716	Chr1_(dbseq-nr_0)_[28250419,28257777]	Unspecified	-
CCN-51_Chr9	31047715	31048336	rnd-4_family-326	LTR/Copia	+
CCN-51_Chr9	31048441	31048738	Chr1_(dbseq-nr_0)_[20860295,20863659]	Unspecified	+
CCN-51_Chr9	31048690	31048992	Chr1_(dbseq-nr_0)_[20860295,20863659]	Unspecified	+
CCN-51_Chr9	31048996	31049040	rnd-6_family-1124	Unknown	+
CCN-51_Chr9	31049029	31049058	rnd-6_family-1124	Unknown	-
CCN-51_Chr9	31049049	31049623	Chr1_(dbseq-nr_0)_[20860295,20863659]	Unspecified	+
CCN-51_Chr9	31049624	31049886	rnd-5_family-2157	LTR/Gypsy	-
CCN-51_Chr9	31049990	31050238	Chr1_(dbseq-nr_0)_[20860295,20863659]	Unspecified	+
CCN-51_Chr9	31050239	31050541	Chr1_(dbseq-nr_0)_[20860295,20863659]	Unspecified	+
CCN-51_Chr9	31050545	31050589	rnd-6_family-1124	Unknown	+
CCN-51_Chr9	31050578	31050607	rnd-6_family-1124	Unknown	-
CCN-51_Chr9	31050603	31051169	Chr1_(dbseq-nr_0)_[20860295,20863659]	Unspecified	+
CCN-51_Chr9	31051170	31051432	rnd-5_family-2157	LTR/Gypsy	-
CCN-51_Chr9	31051536	31051775	rnd-4_family-881	LTR/Gypsy	-
CCN-51_Chr9	31051769	31052676	Chr1_(dbseq-nr_0)_[20860295,20863659]	Unspecified	+
CCN-51_Chr9	31052777	31053016	rnd-4_family-881	LTR/Gypsy	-
CCN-51_Chr9	31053010	31053917	Chr1_(dbseq-nr_0)_[20860295,20863659]	Unspecified	+
CCN-51_Chr9	31054018	31054891	Chr1_(dbseq-nr_0)_[20860295,20863659]	Unspecified	+
CCN-51_Chr9	31054893	31057068	Chr1_(dbseq-nr_0)_[27977872,27982978]	Unspecified	+
CCN-51_Chr9	31057074	31061083	rnd-5_family-567	LTR/Copia	+
CCN-51_Chr9	31061084	31061155	rnd-5_family-12	Unknown	+
CCN-51_Chr9	31061086	31061202	Chr1_(dbseq-nr_0)_[20860295,20863659]	Unspecified	+
CCN-51_Chr9	31061303	31062171	Chr1_(dbseq-nr_0)_[20860295,20863659]	Unspecified	+
CCN-51_Chr9	31062179	31064355	Chr1_(dbseq-nr_0)_[27977872,27982978]	Unspecified	+
CCN-51_Chr9	31064363	31068370	rnd-5_family-567	LTR/Copia	+
CCN-51_Chr9	31068371	31068442	rnd-5_family-12	Unknown	+
CCN-51_Chr9	31068373	31068489	Chr1_(dbseq-nr_0)_[20860295,20863659]	Unspecified	+
CCN-51_Chr9	31068595	31070858	rnd-5_family-2157	LTR/Gypsy	-
CCN-51_Chr9	31071007	31071158	rnd-4_family-1366	LTR/Gypsy	-
CCN-51_Chr9	31071341	31073604	rnd-5_family-2157	LTR/Gypsy	-
CCN-51_Chr9	31073753	31073904	rnd-4_family-1366	LTR/Gypsy	-
CCN-51_Chr9	31074083	31076336	rnd-5_family-2157	LTR/Gypsy	-
CCN-51_Chr9	31076485	31076636	rnd-4_family-1366	LTR/Gypsy	-
CCN-51_Chr9	31076815	31079068	rnd-5_family-2157	LTR/Gypsy	-
CCN-51_Chr9	31079217	31079368	rnd-4_family-1366	LTR/Gypsy	-
CCN-51_Chr9	31079546	31080015	rnd-6_family-521	LTR/Copia	+
CCN-51_Chr9	31080017	31080135	Chr1_(dbseq-nr_0)_[20860295,20863659]	Unspecified	-
CCN-51_Chr9	31080148	31081118	rnd-5_family-911	LTR/Gypsy	-
CCN-51_Chr9	31080149	31081292	rnd-4_family-150	Unknown	-
CCN-51_Chr9	31080590	31081352	rnd-5_family-202	Unknown	+
CCN-51_Chr9	31081453	31081598	rnd-6_family-5192	LTR/Gypsy	+
CCN-51_Chr9	31081599	31082842	rnd-5_family-911	LTR/Gypsy	-
CCN-51_Chr9	31082943	31083000	rnd-3_family-83	Unknown	-
CCN-51_Chr9	31082954	31089828	rnd-6_family-5192	LTR/Gypsy	+
CCN-51_Chr9	31089368	31090371	rnd-5_family-911	LTR/Gypsy	-
CCN-51_Chr9	31089829	31090984	rnd-5_family-202	Unknown	+
CCN-51_Chr9	31091088	31096114	rnd-6_family-5192	LTR/Gypsy	+
CCN-51_Chr9	31095669	31096431	rnd-5_family-911	LTR/Gypsy	-
CCN-51_Chr9	31096564	31099295	rnd-5_family-440	LTR/Gypsy	+
CCN-51_Chr9	31099296	31099644	rnd-5_family-23	Unknown	-
CCN-51_Chr9	31099694	31099800	Chr1_(dbseq-nr_0)_[28250419,28257777]	Unspecified	+
CCN-51_Chr9	31099801	31100332	rnd-4_family-136	LTR/Gypsy	-
CCN-51_Chr9	31100091	31100250	rnd-3_family-94	LTR/Gypsy	+
CCN-51_Chr9	31100251	31100380	rnd-3_family-49	LTR/Gypsy	-
CCN-51_Chr9	31100310	31100610	rnd-4_family-237	Unknown	+
CCN-51_Chr9	31100490	31100782	rnd-4_family-136	LTR/Gypsy	-
CCN-51_Chr9	31100588	31100794	rnd-5_family-922	LINE/Tad1	-
CCN-51_Chr9	31100634	31101078	Chr1_(dbseq-nr_0)_[28250419,28257777]	Unspecified	+
CCN-51_Chr9	31101082	31101513	rnd-4_family-136	LTR/Gypsy	-
CCN-51_Chr9	31101184	31101633	rnd-3_family-46	Unknown	-
CCN-51_Chr9	31101514	31102009	rnd-5_family-1777	Unknown	+
CCN-51_Chr9	31102035	31102143	rnd-4_family-453	Unknown	+
CCN-51_Chr9	31102139	31102529	Theobroma_cacao_30_12907	Unspecified	+
CCN-51_Chr9	31102530	31102640	Theobroma_cacao_19_21	Unspecified	+
CCN-51_Chr9	31102636	31102719	rnd-6_family-3095	Unknown	-
CCN-51_Chr9	31102879	31104201	rnd-6_family-5192	LTR/Gypsy	+
CCN-51_Chr9	31104202	31104550	rnd-5_family-23	Unknown	-
CCN-51_Chr9	31104600	31104706	Chr1_(dbseq-nr_0)_[28250419,28257777]	Unspecified	+
CCN-51_Chr9	31104707	31104996	rnd-4_family-136	LTR/Gypsy	-
CCN-51_Chr9	31104997	31105270	rnd-3_family-94	LTR/Gypsy	+
CCN-51_Chr9	31105216	31105514	rnd-4_family-237	Unknown	+
CCN-51_Chr9	31105271	31105286	rnd-4_family-136	LTR/Gypsy	-
CCN-51_Chr9	31105393	31105404	Chr1_(dbseq-nr_0)_[28250419,28257777]	Unspecified	+
CCN-51_Chr9	31105405	31105661	rnd-5_family-1786	LTR/Gypsy	-
CCN-51_Chr9	31105492	31105698	rnd-5_family-922	LINE/Tad1	-
CCN-51_Chr9	31105699	31105982	Chr1_(dbseq-nr_0)_[28250419,28257777]	Unspecified	+
CCN-51_Chr9	31105986	31106416	rnd-4_family-136	LTR/Gypsy	-
CCN-51_Chr9	31106088	31106536	rnd-3_family-46	Unknown	-
CCN-51_Chr9	31106417	31106912	rnd-5_family-1777	Unknown	+
CCN-51_Chr9	31106938	31107046	rnd-4_family-453	Unknown	+
CCN-51_Chr9	31107042	31107435	Theobroma_cacao_30_12907	Unspecified	+
CCN-51_Chr9	31107436	31107546	Theobroma_cacao_19_21	Unspecified	+
CCN-51_Chr9	31111920	31112218	rnd-5_family-2239	Unknown	+
CCN-51_Chr9	31112357	31112457	rnd-5_family-2239	Unknown	+
CCN-51_Chr9	31112586	31112695	rnd-5_family-2239	Unknown	+
CCN-51_Chr9	31112879	31112950	rnd-5_family-2953	Unknown	+
CCN-51_Chr9	31114075	31114332	rnd-5_family-2239	Unknown	+
CCN-51_Chr9	31114329	31114654	rnd-5_family-1166	LTR/Copia	+
CCN-51_Chr9	31114742	31115329	rnd-6_family-377	Unknown	-
CCN-51_Chr9	31115337	31115489	rnd-6_family-1738	Unknown	-
CCN-51_Chr9	31115488	31115678	rnd-6_family-1738	Unknown	-
CCN-51_Chr9	31115729	31116091	rnd-3_family-85	LTR/Copia	+
CCN-51_Chr9	31116347	31116461	rnd-4_family-748	Unknown	+
CCN-51_Chr9	31116888	31119591	rnd-4_family-331	Unknown	-
CCN-51_Chr9	31118703	31119920	rnd-5_family-911	LTR/Gypsy	+
CCN-51_Chr9	31120017	31120431	rnd-6_family-5192	LTR/Gypsy	-
CCN-51_Chr9	31120532	31122353	rnd-6_family-1563	LTR/Gypsy	-
CCN-51_Chr9	31122456	31123858	rnd-6_family-5192	LTR/Gypsy	-
CCN-51_Chr9	31123959	31125311	rnd-6_family-5192	LTR/Gypsy	-
CCN-51_Chr9	31125412	31127322	rnd-6_family-5192	LTR/Gypsy	-
CCN-51_Chr9	31127344	31127616	rnd-6_family-5192	LTR/Gypsy	-
CCN-51_Chr9	31127717	31127731	Theobroma_cacao_24_5337	Unspecified	-
CCN-51_Chr9	31127732	31127802	Theobroma_cacao_25_10973	Unspecified	+
CCN-51_Chr9	31127745	31127769	rnd-5_family-1394	DNA/CMC-EnSpm	+
CCN-51_Chr9	31127770	31127909	Theobroma_cacao_24_5337	Unspecified	+
CCN-51_Chr9	31127801	31127845	Theobroma_cacao_24_5337	Unspecified	+
CCN-51_Chr9	31127803	31127825	Theobroma_cacao_24_5337	Unspecified	-
CCN-51_Chr9	31127846	31127924	Theobroma_cacao_25_10973	Unspecified	-
CCN-51_Chr9	31127910	31127994	rnd-5_family-1394	DNA/CMC-EnSpm	+
CCN-51_Chr9	31127925	31128014	Theobroma_cacao_24_5337	Unspecified	+
CCN-51_Chr9	31128019	31129172	rnd-4_family-495	DNA/CMC-EnSpm	-
CCN-51_Chr9	31129218	31130227	rnd-4_family-495	DNA/CMC-EnSpm	-
CCN-51_Chr9	31130209	31130304	rnd-4_family-495	DNA/CMC-EnSpm	-
CCN-51_Chr9	31130320	31131004	rnd-4_family-495	DNA/CMC-EnSpm	-
CCN-51_Chr9	31131006	31132595	rnd-5_family-1693	LTR/Gypsy	+
CCN-51_Chr9	31132587	31132929	rnd-3_family-83	Unknown	+
CCN-51_Chr9	31133030	31133185	rnd-4_family-333	LTR/Gypsy	-
CCN-51_Chr9	31133190	31133623	rnd-4_family-232	Unknown	-
CCN-51_Chr9	31133595	31136125	rnd-4_family-232	Unknown	-
CCN-51_Chr9	31136149	31136206	Chr1_(dbseq-nr_0)_[28250419,28257777]	Unspecified	-
CCN-51_Chr9	31136320	31136553	rnd-4_family-333	LTR/Gypsy	-
CCN-51_Chr9	31136384	31136839	rnd-5_family-737	LTR/Copia	-
CCN-51_Chr9	31136845	31138243	rnd-4_family-152	LTR/Gypsy	-
CCN-51_Chr9	31138253	31138407	rnd-5_family-42	LTR/Gypsy	-
CCN-51_Chr9	31138410	31138889	rnd-5_family-1255	LTR/Gypsy	-
CCN-51_Chr9	31138897	31139341	rnd-3_family-117	LTR/Gypsy	-
CCN-51_Chr9	31140017	31141251	rnd-5_family-911	LTR/Gypsy	-
CCN-51_Chr9	31140352	31142068	rnd-4_family-331	Unknown	+
CCN-51_Chr9	31142173	31143639	rnd-4_family-331	Unknown	-
CCN-51_Chr9	31142378	31143655	rnd-5_family-911	LTR/Gypsy	-
CCN-51_Chr9	31143767	31144025	Chr1_(dbseq-nr_0)_[28250419,28257777]	Unspecified	-
CCN-51_Chr9	31144009	31144269	rnd-4_family-687	LTR/Gypsy	+
CCN-51_Chr9	31144267	31144444	Chr1_(dbseq-nr_0)_[28250419,28257777]	Unspecified	-
CCN-51_Chr9	31144450	31145273	Chr1_(dbseq-nr_0)_[28250419,28257777]	Unspecified	-
CCN-51_Chr9	31145375	31145865	rnd-3_family-60	LTR/Gypsy	+
CCN-51_Chr9	31145866	31145937	rnd-3_family-46	Unknown	+
CCN-51_Chr9	31145931	31147281	rnd-5_family-910	LTR/Gypsy	+
CCN-51_Chr9	31146289	31147570	rnd-5_family-202	Unknown	+
CCN-51_Chr9	31147559	31148086	Chr1_(dbseq-nr_0)_[28250419,28257777]	Unspecified	-
CCN-51_Chr9	31147765	31148837	rnd-5_family-1786	LTR/Gypsy	+
CCN-51_Chr9	31148838	31148913	Chr1_(dbseq-nr_0)_[28250419,28257777]	Unspecified	-
CCN-51_Chr9	31148913	31149152	rnd-5_family-939	DNA/MULE-MuDR	+
CCN-51_Chr9	31149158	31150354	rnd-5_family-680	Unknown	+
CCN-51_Chr9	31150336	31150600	rnd-4_family-1460	Unknown	+
CCN-51_Chr9	31150494	31150613	rnd-5_family-680	Unknown	+
CCN-51_Chr9	31150748	31151845	rnd-5_family-680	Unknown	+
CCN-51_Chr9	31151849	31153911	rnd-5_family-680	Unknown	+
CCN-51_Chr9	31153917	31154205	rnd-3_family-117	LTR/Gypsy	-
CCN-51_Chr9	31154192	31154997	Theobroma_cacao_4_10978	Unspecified	-
CCN-51_Chr9	31155016	31155777	Theobroma_cacao_4_10978	Unspecified	-
CCN-51_Chr9	31155778	31156057	rnd-4_family-152	LTR/Gypsy	-
CCN-51_Chr9	31156050	31156195	Theobroma_cacao_4_10978	Unspecified	-
CCN-51_Chr9	31156196	31156436	rnd-5_family-297	LTR/Copia	-
CCN-51_Chr9	31156482	31156635	rnd-5_family-1838	Unknown	+
CCN-51_Chr9	31156774	31157059	rnd-4_family-333	LTR/Gypsy	-
CCN-51_Chr9	31157062	31157463	rnd-4_family-331	Unknown	-
CCN-51_Chr9	31157625	31158701	Chr1_(dbseq-nr_0)_[27977872,27982978]	Unspecified	+
CCN-51_Chr9	31158702	31159447	rnd-5_family-1693	LTR/Gypsy	+
CCN-51_Chr9	31159575	31160698	Chr1_(dbseq-nr_0)_[27977872,27982978]	Unspecified	+
CCN-51_Chr9	31160699	31161097	rnd-5_family-1693	LTR/Gypsy	+
CCN-51_Chr9	31161198	31162630	rnd-4_family-331	Unknown	-
CCN-51_Chr9	31161731	31162703	rnd-5_family-911	LTR/Gypsy	+
CCN-51_Chr9	31162704	31163375	rnd-3_family-71	LTR/Gypsy	-
CCN-51_Chr9	31163376	31163514	Chr1_(dbseq-nr_0)_[28250419,28257777]	Unspecified	+
CCN-51_Chr9	31163494	31163721	Chr1_(dbseq-nr_0)_[28250419,28257777]	Unspecified	+
CCN-51_Chr9	31163619	31163731	rnd-3_family-71	LTR/Gypsy	-
CCN-51_Chr9	31163756	31163767	Chr1_(dbseq-nr_0)_[28250419,28257777]	Unspecified	+
CCN-51_Chr9	31163768	31163901	rnd-5_family-1596	Unknown	+
CCN-51_Chr9	31163902	31164697	rnd-3_family-71	LTR/Gypsy	-
CCN-51_Chr9	31164694	31165270	Chr1_(dbseq-nr_0)_[28250419,28257777]	Unspecified	+
CCN-51_Chr9	31165294	31165370	rnd-5_family-2429	Unknown	-
CCN-51_Chr9	31165372	31165546	rnd-4_family-739	Unknown	+
CCN-51_Chr9	31165437	31166046	rnd-3_family-71	LTR/Gypsy	-
CCN-51_Chr9	31166063	31166172	rnd-5_family-679	Unknown	+
CCN-51_Chr9	31166174	31166355	rnd-3_family-71	LTR/Gypsy	-
CCN-51_Chr9	31166366	31166907	rnd-3_family-71	LTR/Gypsy	-
CCN-51_Chr9	31167045	31167533	rnd-5_family-440	LTR/Gypsy	-
CCN-51_Chr9	31167536	31167659	rnd-5_family-679	Unknown	+
CCN-51_Chr9	31167661	31168060	rnd-5_family-440	LTR/Gypsy	-
CCN-51_Chr9	31168061	31168393	rnd-5_family-1693	LTR/Gypsy	+
CCN-51_Chr9	31168393	31168487	rnd-4_family-150	Unknown	-
CCN-51_Chr9	31168412	31168566	rnd-5_family-202	Unknown	+
CCN-51_Chr9	31168728	31168886	rnd-4_family-739	Unknown	+
CCN-51_Chr9	31168737	31168958	rnd-6_family-1563	LTR/Gypsy	-
CCN-51_Chr9	31168975	31169084	rnd-5_family-679	Unknown	+
CCN-51_Chr9	31169086	31170374	rnd-6_family-1563	LTR/Gypsy	-
CCN-51_Chr9	31169482	31170377	rnd-5_family-1693	LTR/Gypsy	+
CCN-51_Chr9	31170495	31171726	rnd-5_family-911	LTR/Gypsy	+
CCN-51_Chr9	31171716	31173098	Chr1_(dbseq-nr_0)_[27977872,27982978]	Unspecified	+
CCN-51_Chr9	31173097	31173489	rnd-2_family-87	Unknown	+
CCN-51_Chr9	31173688	31173742	rnd-6_family-4402	Unknown	+
CCN-51_Chr9	31174038	31174096	rnd-6_family-4402	Unknown	-
CCN-51_Chr9	31174260	31174352	rnd-5_family-193	LTR	-
CCN-51_Chr9	31174380	31174811	rnd-5_family-1524	LTR/Copia	-
CCN-51_Chr9	31175652	31175787	Chr1_(dbseq-nr_0)_[28250419,28257777]	Unspecified	+
CCN-51_Chr9	31175762	31176550	rnd-2_family-80	LTR/Gypsy	-
CCN-51_Chr9	31176366	31176428	Chr1_(dbseq-nr_0)_[28250419,28257777]	Unspecified	+
CCN-51_Chr9	31176429	31176638	rnd-4_family-329	LTR/Copia	-
CCN-51_Chr9	31176457	31176660	rnd-4_family-2040	Unknown	-
CCN-51_Chr9	31176661	31176805	Chr1_(dbseq-nr_0)_[28250419,28257777]	Unspecified	+
CCN-51_Chr9	31177028	31177082	rnd-6_family-4402	Unknown	+
CCN-51_Chr9	31177378	31177436	rnd-6_family-4402	Unknown	-
CCN-51_Chr9	31177600	31177692	rnd-5_family-193	LTR	-
CCN-51_Chr9	31177720	31178151	rnd-5_family-1524	LTR/Copia	-
CCN-51_Chr9	31178991	31179126	Chr1_(dbseq-nr_0)_[28250419,28257777]	Unspecified	+
CCN-51_Chr9	31179101	31179875	rnd-2_family-80	LTR/Gypsy	-
CCN-51_Chr9	31179691	31179770	Chr1_(dbseq-nr_0)_[28250419,28257777]	Unspecified	+
CCN-51_Chr9	31179771	31179920	rnd-4_family-329	LTR/Copia	-
CCN-51_Chr9	31179921	31180130	Chr1_(dbseq-nr_0)_[28250419,28257777]	Unspecified	+
CCN-51_Chr9	31180038	31180408	rnd-4_family-331	Unknown	-
CCN-51_Chr9	31180131	31180515	rnd-5_family-910	LTR/Gypsy	-
CCN-51_Chr9	31180487	31182073	rnd-5_family-910	LTR/Gypsy	-
CCN-51_Chr9	31182181	31183214	rnd-5_family-910	LTR/Gypsy	-
CCN-51_Chr9	31183202	31183450	Chr1_(dbseq-nr_0)_[28250419,28257777]	Unspecified	+
CCN-51_Chr9	31183284	31188105	rnd-2_family-80	LTR/Gypsy	-
CCN-51_Chr9	31188107	31188283	rnd-4_family-740	LTR/Gypsy	-
CCN-51_Chr9	31188284	31188486	Chr1_(dbseq-nr_0)_[28250419,28257777]	Unspecified	+
CCN-51_Chr9	31188461	31188962	rnd-2_family-80	LTR/Gypsy	-
CCN-51_Chr9	31188896	31188970	rnd-5_family-1786	LTR/Gypsy	-
CCN-51_Chr9	31189071	31191831	rnd-2_family-80	LTR/Gypsy	-
CCN-51_Chr9	31191832	31192008	Chr1_(dbseq-nr_0)_[28250419,28257777]	Unspecified	+
CCN-51_Chr9	31192009	31192799	rnd-2_family-80	LTR/Gypsy	-
CCN-51_Chr9	31192615	31192694	Chr1_(dbseq-nr_0)_[28250419,28257777]	Unspecified	+
CCN-51_Chr9	31192695	31192844	rnd-4_family-329	LTR/Copia	-
CCN-51_Chr9	31192706	31192890	rnd-4_family-2040	Unknown	-
CCN-51_Chr9	31192891	31193054	Chr1_(dbseq-nr_0)_[28250419,28257777]	Unspecified	+
CCN-51_Chr9	31192980	31193595	rnd-5_family-911	LTR/Gypsy	+
CCN-51_Chr9	31193055	31193770	rnd-5_family-910	LTR/Gypsy	-
CCN-51_Chr9	31193871	31194516	rnd-5_family-910	LTR/Gypsy	-
CCN-51_Chr9	31194754	31196532	rnd-3_family-8	LINE/L1	+
CCN-51_Chr9	31196762	31197258	rnd-5_family-910	LTR/Gypsy	-
CCN-51_Chr9	31197496	31199276	rnd-3_family-8	LINE/L1	+
CCN-51_Chr9	31199512	31200243	rnd-3_family-8	LINE/L1	+
CCN-51_Chr9	31200244	31200347	Chr1_(dbseq-nr_0)_[28250419,28257777]	Unspecified	+
CCN-51_Chr9	31200348	31200377	rnd-3_family-94	LTR/Gypsy	+
CCN-51_Chr9	31200348	31200362	rnd-5_family-2953	Unknown	+
CCN-51_Chr9	31200383	31201252	rnd-5_family-735	LTR/Gypsy	-
CCN-51_Chr9	31201071	31202297	Chr1_(dbseq-nr_0)_[28250419,28257777]	Unspecified	+
CCN-51_Chr9	31202292	31202438	rnd-4_family-50	Unknown	+
CCN-51_Chr9	31202440	31202625	Chr1_(dbseq-nr_0)_[28250419,28257777]	Unspecified	-
CCN-51_Chr9	31202608	31202787	rnd-4_family-50	Unknown	+
CCN-51_Chr9	31202782	31203056	rnd-3_family-8	LINE/L1	+
CCN-51_Chr9	31203077	31203144	rnd-5_family-1168	LTR/Gypsy	-
CCN-51_Chr9	31203197	31203476	rnd-3_family-8	LINE/L1	+
CCN-51_Chr9	31203645	31204254	Chr1_(dbseq-nr_0)_[28250419,28257777]	Unspecified	+
CCN-51_Chr9	31204249	31204396	rnd-4_family-50	Unknown	+
CCN-51_Chr9	31204398	31204565	Chr1_(dbseq-nr_0)_[28250419,28257777]	Unspecified	-
CCN-51_Chr9	31204566	31204745	rnd-4_family-50	Unknown	+
CCN-51_Chr9	31204740	31205014	rnd-6_family-143	LINE/L1	+
CCN-51_Chr9	31205035	31205102	rnd-5_family-1168	LTR/Gypsy	-
CCN-51_Chr9	31205155	31205437	rnd-6_family-143	LINE/L1	+
CCN-51_Chr9	31206957	31208292	rnd-6_family-2061	LTR/Gypsy	-
CCN-51_Chr9	31208574	31208643	rnd-6_family-4712	Unknown	-
CCN-51_Chr9	31208666	31208785	rnd-6_family-7076	Unknown	+
CCN-51_Chr9	31209300	31209759	rnd-4_family-325	LTR/Gypsy	-
CCN-51_Chr9	31209781	31209860	rnd-3_family-100	Unknown	-
CCN-51_Chr9	31209896	31210047	rnd-6_family-1407	Unknown	+
CCN-51_Chr9	31209995	31210120	rnd-6_family-1407	Unknown	+
CCN-51_Chr9	31210048	31210288	rnd-6_family-1370	Unknown	-
CCN-51_Chr9	31210069	31210313	rnd-6_family-1407	Unknown	+
CCN-51_Chr9	31210318	31210621	rnd-2_family-2	LTR/Gypsy	-
CCN-51_Chr9	31210662	31222034	rnd-4_family-325	LTR/Gypsy	-
CCN-51_Chr9	31222138	31222344	rnd-6_family-1407	Unknown	+
CCN-51_Chr9	31222163	31222348	rnd-6_family-1370	Unknown	-
CCN-51_Chr9	31222349	31222651	rnd-2_family-2	LTR/Gypsy	-
CCN-51_Chr9	31222689	31225253	rnd-2_family-2	LTR/Gypsy	-
CCN-51_Chr9	31225354	31234116	rnd-2_family-2	LTR/Gypsy	-
CCN-51_Chr9	31234223	31234623	rnd-4_family-331	Unknown	-
CCN-51_Chr9	31234646	31235142	Chr1_(dbseq-nr_0)_[28250419,28257777]	Unspecified	+
CCN-51_Chr9	31235077	31235250	rnd-4_family-739	Unknown	+
CCN-51_Chr9	31235142	31235820	rnd-6_family-1563	LTR/Gypsy	-
CCN-51_Chr9	31235822	31235946	rnd-5_family-679	Unknown	+
CCN-51_Chr9	31235948	31237784	rnd-6_family-1563	LTR/Gypsy	-
CCN-51_Chr9	31237785	31237862	rnd-5_family-1752	Unknown	+
CCN-51_Chr9	31237778	31237874	rnd-3_family-46	Unknown	-
CCN-51_Chr9	31237875	31238026	rnd-4_family-453	Unknown	+
CCN-51_Chr9	31237931	31238083	rnd-4_family-136	LTR/Gypsy	-
CCN-51_Chr9	31238027	31238081	rnd-3_family-46	Unknown	-
CCN-51_Chr9	31238075	31239165	rnd-5_family-701	Unknown	+
CCN-51_Chr9	31239266	31240245	rnd-5_family-910	LTR/Gypsy	+
CCN-51_Chr9	31240230	31240521	rnd-5_family-910	LTR/Gypsy	+
CCN-51_Chr9	31240241	31240612	rnd-4_family-331	Unknown	+
CCN-51_Chr9	31240520	31240664	Chr1_(dbseq-nr_0)_[28250419,28257777]	Unspecified	-
CCN-51_Chr9	31240665	31240847	rnd-4_family-2040	Unknown	+
CCN-51_Chr9	31240730	31240885	rnd-4_family-329	LTR/Copia	+
CCN-51_Chr9	31240886	31240979	Chr1_(dbseq-nr_0)_[28250419,28257777]	Unspecified	-
CCN-51_Chr9	31240990	31241049	rnd-5_family-735	LTR/Gypsy	+
CCN-51_Chr9	31241150	31241576	Chr1_(dbseq-nr_0)_[20860295,20863659]	Unspecified	+
CCN-51_Chr9	31241591	31241835	rnd-5_family-459	Unknown	+
CCN-51_Chr9	31241862	31242507	rnd-3_family-201	Unknown	-
CCN-51_Chr9	31242575	31242779	rnd-5_family-1776	Unknown	+
CCN-51_Chr9	31242780	31243564	rnd-6_family-7967	LTR/Gypsy	-
CCN-51_Chr9	31243608	31243737	rnd-4_family-230	LTR/Gypsy	-
CCN-51_Chr9	31243738	31243869	rnd-6_family-7967	LTR/Gypsy	-
CCN-51_Chr9	31243871	31244021	Chr1_(dbseq-nr_0)_[28250419,28257777]	Unspecified	+
CCN-51_Chr9	31244046	31244698	rnd-6_family-7967	LTR/Gypsy	-
CCN-51_Chr9	31244697	31244943	Chr1_(dbseq-nr_0)_[28250419,28257777]	Unspecified	+
CCN-51_Chr9	31244944	31245100	rnd-6_family-7967	LTR/Gypsy	-
CCN-51_Chr9	31245101	31245232	rnd-3_family-60	LTR/Gypsy	-
CCN-51_Chr9	31245824	31246161	Chr1_(dbseq-nr_0)_[28250419,28257777]	Unspecified	+
CCN-51_Chr9	31246087	31246538	rnd-4_family-280	Unknown	-
CCN-51_Chr9	31246150	31246642	rnd-3_family-201	Unknown	-
CCN-51_Chr9	31246738	31246885	rnd-5_family-344	Unknown	-
CCN-51_Chr9	31246958	31247163	rnd-4_family-280	Unknown	-
CCN-51_Chr9	31247161	31247284	rnd-5_family-344	Unknown	-
CCN-51_Chr9	31247275	31248256	rnd-4_family-136	LTR/Gypsy	+
CCN-51_Chr9	31248157	31248314	rnd-5_family-1777	Unknown	-
CCN-51_Chr9	31248313	31248438	rnd-4_family-453	Unknown	-
CCN-51_Chr9	31248438	31248834	Chr1_(dbseq-nr_0)_[28250419,28257777]	Unspecified	-
CCN-51_Chr9	31248703	31248723	rnd-5_family-1693	LTR/Gypsy	+
CCN-51_Chr9	31248724	31248967	rnd-5_family-922	LINE/Tad1	+
CCN-51_Chr9	31248805	31248999	rnd-5_family-922	LINE/Tad1	+
CCN-51_Chr9	31248969	31249253	rnd-4_family-1391	Unknown	-
CCN-51_Chr9	31249000	31249024	rnd-5_family-1693	LTR/Gypsy	+
CCN-51_Chr9	31249176	31249307	rnd-3_family-49	LTR/Gypsy	+
CCN-51_Chr9	31249308	31249469	rnd-3_family-94	LTR/Gypsy	-
CCN-51_Chr9	31249303	31249763	rnd-4_family-136	LTR/Gypsy	+
CCN-51_Chr9	31249764	31249867	Chr1_(dbseq-nr_0)_[28250419,28257777]	Unspecified	-
CCN-51_Chr9	31249867	31249982	rnd-5_family-344	Unknown	-
CCN-51_Chr9	31249987	31250439	rnd-5_family-459	Unknown	+
CCN-51_Chr9	31250436	31251514	Chr1_(dbseq-nr_0)_[27977872,27982978]	Unspecified	-
CCN-51_Chr9	31251518	31255606	rnd-3_family-195	LTR/Copia	-
CCN-51_Chr9	31255608	31259350	Chr1_(dbseq-nr_0)_[27977872,27982978]	Unspecified	-
CCN-51_Chr9	31259384	31259700	rnd-3_family-217	LINE/L1	+
CCN-51_Chr9	31259703	31260447	Chr1_(dbseq-nr_0)_[27977872,27982978]	Unspecified	-
CCN-51_Chr9	31260448	31260559	Chr1_(dbseq-nr_0)_[20860295,20863659]	Unspecified	-
CCN-51_Chr9	31260553	31260686	Chr1_(dbseq-nr_0)_[28250419,28257777]	Unspecified	+
CCN-51_Chr9	31260708	31261149	rnd-5_family-735	LTR/Gypsy	-
CCN-51_Chr9	31260896	31261160	rnd-3_family-94	LTR/Gypsy	+
CCN-51_Chr9	31261157	31261704	rnd-3_family-49	LTR/Gypsy	-
CCN-51_Chr9	31261705	31262961	Chr1_(dbseq-nr_0)_[28250419,28257777]	Unspecified	+
CCN-51_Chr9	31262958	31263317	Chr1_(dbseq-nr_0)_[20860295,20863659]	Unspecified	-
CCN-51_Chr9	31263342	31264498	rnd-3_family-201	Unknown	-
CCN-51_Chr9	31264533	31264807	rnd-5_family-1776	Unknown	+
CCN-51_Chr9	31264819	31265205	Chr1_(dbseq-nr_0)_[28250419,28257777]	Unspecified	+
CCN-51_Chr9	31265025	31265501	rnd-5_family-1693	LTR/Gypsy	-
CCN-51_Chr9	31265424	31265524	Chr1_(dbseq-nr_0)_[28250419,28257777]	Unspecified	+
CCN-51_Chr9	31265537	31265585	rnd-6_family-1588	Unknown	-
CCN-51_Chr9	31265553	31266133	Chr1_(dbseq-nr_0)_[28250419,28257777]	Unspecified	+
CCN-51_Chr9	31266123	31267317	rnd-3_family-117	LTR/Gypsy	+
CCN-51_Chr9	31267321	31267445	rnd-4_family-333	LTR/Gypsy	+
CCN-51_Chr9	31267479	31267784	rnd-4_family-333	LTR/Gypsy	+
CCN-51_Chr9	31267707	31267800	rnd-6_family-2190	LTR/Gypsy	+
CCN-51_Chr9	31267860	31268505	rnd-4_family-333	LTR/Gypsy	+
CCN-51_Chr9	31268441	31268884	Theobroma_cacao_4_10978	Unspecified	+
CCN-51_Chr9	31268910	31269004	rnd-6_family-2497	Unknown	-
CCN-51_Chr9	31268978	31269100	rnd-5_family-1838	Unknown	-
CCN-51_Chr9	31269044	31269707	Theobroma_cacao_4_10978	Unspecified	+
CCN-51_Chr9	31269706	31269810	Chr1_(dbseq-nr_0)_[28250419,28257777]	Unspecified	+
CCN-51_Chr9	31269846	31270048	rnd-5_family-735	LTR/Gypsy	-
CCN-51_Chr9	31270049	31270535	rnd-3_family-94	LTR/Gypsy	+
CCN-51_Chr9	31270536	31270724	rnd-5_family-735	LTR/Gypsy	-
CCN-51_Chr9	31270617	31272282	Chr1_(dbseq-nr_0)_[28250419,28257777]	Unspecified	+
CCN-51_Chr9	31272283	31272455	Theobroma_cacao_4_10978	Unspecified	+
CCN-51_Chr9	31272425	31273247	Theobroma_cacao_4_10978	Unspecified	-
CCN-51_Chr9	31273186	31273267	rnd-5_family-1838	Unknown	+
CCN-51_Chr9	31273273	31273638	rnd-4_family-333	LTR/Gypsy	-
CCN-51_Chr9	31273643	31274076	rnd-4_family-232	Unknown	-
CCN-51_Chr9	31274048	31276578	rnd-4_family-232	Unknown	-
CCN-51_Chr9	31276602	31278083	Chr1_(dbseq-nr_0)_[28250419,28257777]	Unspecified	-
CCN-51_Chr9	31277865	31278676	rnd-3_family-49	LTR/Gypsy	+
CCN-51_Chr9	31278677	31278976	rnd-3_family-94	LTR/Gypsy	-
CCN-51_Chr9	31278977	31279035	rnd-3_family-49	LTR/Gypsy	+
CCN-51_Chr9	31279035	31279739	rnd-5_family-911	LTR/Gypsy	-
CCN-51_Chr9	31299726	31300912	rnd-6_family-496	DNA/CMC-EnSpm	-
CCN-51_Chr9	31300996	31303876	rnd-4_family-495	DNA/CMC-EnSpm	+
CCN-51_Chr9	31303993	31304444	Theobroma_cacao_4_10978	Unspecified	+
CCN-51_Chr9	31304447	31304546	rnd-6_family-8054	Unknown	-
CCN-51_Chr9	31304515	31304766	rnd-5_family-1838	Unknown	-
CCN-51_Chr9	31304789	31305096	Theobroma_cacao_4_10978	Unspecified	+
CCN-51_Chr9	31305112	31306203	rnd-5_family-1182	DNA/CMC-EnSpm	+
CCN-51_Chr9	31306215	31307176	rnd-3_family-117	LTR/Gypsy	-
CCN-51_Chr9	31307180	31312641	rnd-6_family-1563	LTR/Gypsy	-
CCN-51_Chr9	31312628	31313543	rnd-3_family-117	LTR/Gypsy	-
CCN-51_Chr9	31313565	31314121	rnd-4_family-136	LTR/Gypsy	+
CCN-51_Chr9	31313725	31314136	rnd-3_family-46	Unknown	+
CCN-51_Chr9	31314104	31314201	rnd-5_family-680	Unknown	+
CCN-51_Chr9	31314232	31314331	rnd-5_family-680	Unknown	+
CCN-51_Chr9	31314422	31315348	rnd-5_family-680	Unknown	+
CCN-51_Chr9	31315330	31317382	rnd-5_family-680	Unknown	+
CCN-51_Chr9	31317374	31318156	Chr1_(dbseq-nr_0)_[28250419,28257777]	Unspecified	-
CCN-51_Chr9	31318140	31318400	rnd-4_family-687	LTR/Gypsy	+
CCN-51_Chr9	31318398	31318575	Chr1_(dbseq-nr_0)_[28250419,28257777]	Unspecified	-
CCN-51_Chr9	31318581	31319545	Chr1_(dbseq-nr_0)_[28250419,28257777]	Unspecified	-
CCN-51_Chr9	31319542	31319604	rnd-3_family-60	LTR/Gypsy	+
CCN-51_Chr9	31354563	31354679	Chr1_(dbseq-nr_0)_[27977872,27982978]	Unspecified	+
CCN-51_Chr9	31354677	31356345	rnd-3_family-195	LTR/Copia	+
CCN-51_Chr9	31356260	31356359	rnd-5_family-12	Unknown	+
CCN-51_Chr9	31356291	31357362	Chr1_(dbseq-nr_0)_[27977872,27982978]	Unspecified	+
CCN-51_Chr9	31357361	31357543	rnd-4_family-89	LTR/Gypsy	-
CCN-51_Chr9	31357544	31359145	Chr1_(dbseq-nr_0)_[28250419,28257777]	Unspecified	-
CCN-51_Chr9	31358727	31358767	rnd-5_family-735	LTR/Gypsy	+
CCN-51_Chr9	31358768	31359060	rnd-4_family-329	LTR/Copia	+
CCN-51_Chr9	31359061	31359153	rnd-5_family-735	LTR/Gypsy	+
CCN-51_Chr9	31359154	31359460	rnd-3_family-160	Unknown	+
CCN-51_Chr9	31359162	31359651	rnd-3_family-94	LTR/Gypsy	-
CCN-51_Chr9	31359652	31359855	rnd-5_family-735	LTR/Gypsy	+
CCN-51_Chr9	31359892	31359993	Chr1_(dbseq-nr_0)_[28250419,28257777]	Unspecified	-
CCN-51_Chr9	31359993	31361408	rnd-4_family-89	LTR/Gypsy	-
CCN-51_Chr9	31361409	31362223	Theobroma_cacao_4_10978	Unspecified	-
CCN-51_Chr9	31362224	31362504	rnd-4_family-152	LTR/Gypsy	-
CCN-51_Chr9	31362491	31362643	Theobroma_cacao_4_10978	Unspecified	-
CCN-51_Chr9	31362644	31362884	rnd-5_family-297	LTR/Copia	-
CCN-51_Chr9	31362930	31363127	rnd-5_family-1838	Unknown	+
CCN-51_Chr9	31363309	31363742	Theobroma_cacao_4_10978	Unspecified	-
CCN-51_Chr9	31363719	31363854	Theobroma_cacao_21_15343	Unspecified	+
CCN-51_Chr9	31363879	31364049	rnd-4_family-189	DNA/hAT-Ac	-
CCN-51_Chr9	31364031	31364166	Theobroma_cacao_21_15343	Unspecified	+
CCN-51_Chr9	31364069	31364208	rnd-6_family-18	DNA/hAT-Ac	-
CCN-51_Chr9	31364718	31365047	rnd-4_family-352	LTR/Copia	+
CCN-51_Chr9	31365041	31365328	rnd-4_family-556	Unknown	-
CCN-51_Chr9	31365046	31365362	rnd-5_family-307	Unknown	+
CCN-51_Chr9	31365387	31365520	rnd-6_family-55	Unknown	-
CCN-51_Chr9	31365860	31366110	rnd-5_family-917	Unknown	-
CCN-51_Chr9	31367062	31367134	rnd-6_family-4885	RC/Helitron	-
CCN-51_Chr9	31368256	31369659	rnd-5_family-193	LTR	-
CCN-51_Chr9	31369659	31369930	rnd-5_family-193	LTR	-
CCN-51_Chr9	31370028	31370063	rnd-4_family-965	Unknown	-
CCN-51_Chr9	31370064	31370203	rnd-6_family-2749	LTR/Copia	+
CCN-51_Chr9	31370585	31370702	rnd-5_family-1343	Unknown	+
CCN-51_Chr9	31370754	31370885	rnd-3_family-201	Unknown	+
CCN-51_Chr9	31370800	31370906	rnd-5_family-1378	LINE/L1	+
CCN-51_Chr9	31372388	31372463	rnd-5_family-2953	Unknown	+
CCN-51_Chr9	31372869	31372979	rnd-4_family-970	Unknown	-
CCN-51_Chr9	31374134	31374463	rnd-6_family-7020	Unknown	+
CCN-51_Chr9	31374569	31375152	rnd-4_family-1014	LINE/L1-Tx1	-
CCN-51_Chr9	31376967	31378321	rnd-5_family-431	LINE/L1	+
CCN-51_Chr9	31378503	31378870	rnd-5_family-431	LINE/L1	+
CCN-51_Chr9	31380050	31380311	rnd-4_family-102	Unknown	+
CCN-51_Chr9	31380331	31381188	Theobroma_cacao_4_10978	Unspecified	-
CCN-51_Chr9	31381192	31382499	rnd-5_family-910	LTR/Gypsy	+
CCN-51_Chr9	31387475	31388830	rnd-5_family-910	LTR/Gypsy	+
CCN-51_Chr9	31388826	31388880	Chr1_(dbseq-nr_0)_[28250419,28257777]	Unspecified	-
CCN-51_Chr9	31388881	31388944	rnd-6_family-2494	LTR/Gypsy	+
CCN-51_Chr9	31388945	31389026	Chr1_(dbseq-nr_0)_[28250419,28257777]	Unspecified	-
CCN-51_Chr9	31389027	31389074	rnd-5_family-1693	LTR/Gypsy	+
CCN-51_Chr9	31389075	31389346	rnd-5_family-1786	LTR/Gypsy	+
CCN-51_Chr9	31389347	31389422	Chr1_(dbseq-nr_0)_[28250419,28257777]	Unspecified	-
CCN-51_Chr9	31389423	31389576	rnd-5_family-1497	LTR/Gypsy	-
CCN-51_Chr9	31389581	31389666	rnd-5_family-296	LTR/Gypsy	+
CCN-51_Chr9	31389705	31389940	rnd-5_family-297	LTR/Copia	-
CCN-51_Chr9	31389947	31390224	rnd-4_family-102	Unknown	+
CCN-51_Chr9	31390287	31391037	rnd-5_family-1794	LTR/Copia	-
CCN-51_Chr9	31391031	31391093	rnd-4_family-170	LTR/Copia	-
CCN-51_Chr9	31391054	31391206	rnd-5_family-1090	Unknown	+
CCN-51_Chr9	31391114	31391947	rnd-5_family-199	LTR/Copia	-
CCN-51_Chr9	31391797	31392141	rnd-3_family-201	Unknown	-
CCN-51_Chr9	31392142	31392208	rnd-5_family-29	LTR/Copia	+
CCN-51_Chr9	31392163	31392222	rnd-4_family-533	LTR/Gypsy	-
CCN-51_Chr9	31392225	31392567	rnd-5_family-273	LTR/Copia	-
CCN-51_Chr9	31392742	31392943	rnd-3_family-100	Unknown	+
CCN-51_Chr9	31392836	31393208	rnd-5_family-121	Unknown	-
CCN-51_Chr9	31393628	31393820	rnd-5_family-187	Unknown	-
CCN-51_Chr9	31393935	31394186	rnd-5_family-1795	Unknown	-
CCN-51_Chr9	31393970	31395787	rnd-4_family-325	LTR/Gypsy	+
CCN-51_Chr9	31395786	31398581	rnd-4_family-881	LTR/Gypsy	+
CCN-51_Chr9	31398624	31398956	rnd-4_family-881	LTR/Gypsy	+
CCN-51_Chr9	31399045	31400551	rnd-4_family-881	LTR/Gypsy	+
CCN-51_Chr9	31400547	31402765	rnd-4_family-1367	LTR/Gypsy	+
CCN-51_Chr9	31402616	31402784	rnd-6_family-2008	Unknown	-
CCN-51_Chr9	31402818	31402885	rnd-3_family-100	Unknown	+
CCN-51_Chr9	31402950	31403139	rnd-3_family-100	Unknown	+
CCN-51_Chr9	31403049	31403483	rnd-5_family-121	Unknown	-
CCN-51_Chr9	31403731	31404063	rnd-2_family-144	LTR/Gypsy	+
CCN-51_Chr9	31403942	31404134	rnd-5_family-187	Unknown	-
CCN-51_Chr9	31404237	31404247	rnd-4_family-325	LTR/Gypsy	+
CCN-51_Chr9	31404248	31404504	rnd-5_family-1795	Unknown	-
CCN-51_Chr9	31404505	31405343	rnd-4_family-325	LTR/Gypsy	+
CCN-51_Chr9	31405391	31407107	rnd-5_family-273	LTR/Copia	-
CCN-51_Chr9	31407108	31407285	rnd-3_family-201	Unknown	-
CCN-51_Chr9	31407394	31407543	rnd-6_family-140	Unknown	-
CCN-51_Chr9	31407739	31408658	rnd-5_family-567	LTR/Copia	-
CCN-51_Chr9	31408680	31409292	Chr1_(dbseq-nr_0)_[27977872,27982978]	Unspecified	-
CCN-51_Chr9	31409294	31409501	rnd-5_family-199	LTR/Copia	-
CCN-51_Chr9	31409472	31410782	Chr1_(dbseq-nr_0)_[27977872,27982978]	Unspecified	-
CCN-51_Chr9	31410758	31411690	rnd-5_family-199	LTR/Copia	-
CCN-51_Chr9	31411691	31412590	Chr1_(dbseq-nr_0)_[20860295,20863659]	Unspecified	-
CCN-51_Chr9	31412601	31412751	rnd-5_family-1090	Unknown	+
CCN-51_Chr9	31412752	31413472	rnd-5_family-199	LTR/Copia	-
CCN-51_Chr9	31413473	31413756	rnd-5_family-198	Unknown	-
CCN-51_Chr9	31413737	31414159	rnd-4_family-329	LTR/Copia	-
CCN-51_Chr9	31414253	31415085	rnd-6_family-1352	LTR/Copia	-
CCN-51_Chr9	31415248	31415377	rnd-6_family-2092	Unknown	+
CCN-51_Chr9	31415706	31415760	rnd-6_family-4402	Unknown	+
CCN-51_Chr9	31416056	31416114	rnd-6_family-4402	Unknown	-
CCN-51_Chr9	31416278	31416370	rnd-5_family-193	LTR	-
CCN-51_Chr9	31416398	31416829	rnd-5_family-1524	LTR/Copia	-
CCN-51_Chr9	31452773	31453590	rnd-6_family-2048	DNA/hAT-Tip100	-
CCN-51_Chr9	31453766	31454366	rnd-5_family-205	LTR/Gypsy	-
CCN-51_Chr9	31454595	31454892	rnd-6_family-786	Unknown	-
CCN-51_Chr9	31454887	31455044	rnd-6_family-786	Unknown	-
CCN-51_Chr9	31454915	31455046	rnd-5_family-780	Unknown	+
CCN-51_Chr9	31455054	31455131	Theobroma_cacao_23_393	Unspecified	+
CCN-51_Chr9	31455141	31455328	rnd-6_family-1475	DNA/TcMar-Stowaway	-
CCN-51_Chr9	31459156	31459273	rnd-6_family-7551	Unknown	+
CCN-51_Chr9	31466336	31466523	Theobroma_cacao_30_12907	Unspecified	+
CCN-51_Chr9	31467339	31467569	rnd-5_family-1458	Unknown	+
CCN-51_Chr9	31467577	31467744	rnd-5_family-1458	Unknown	+
CCN-51_Chr9	31467999	31468190	rnd-5_family-58	DNA/hAT-Ac	-
CCN-51_Chr9	31468030	31468479	rnd-6_family-11707	Unknown	+
CCN-51_Chr9	31468650	31468882	rnd-6_family-11707	Unknown	+
CCN-51_Chr9	31469108	31469159	rnd-6_family-2605	LINE/RTE-BovB	+
CCN-51_Chr9	31469874	31469959	rnd-6_family-94	DNA/CMC-EnSpm	-
CCN-51_Chr9	31469888	31470352	Theobroma_cacao_30_12907	Unspecified	-
CCN-51_Chr9	31472532	31473346	rnd-3_family-8	LINE/L1	+
CCN-51_Chr9	31473922	31474473	rnd-2_family-178	LTR/Copia	+
CCN-51_Chr9	31474519	31474664	rnd-3_family-85	LTR/Copia	+
CCN-51_Chr9	31474707	31474773	rnd-5_family-4418	LTR/Copia	+
CCN-51_Chr9	31474936	31475447	rnd-5_family-199	LTR/Copia	-
CCN-51_Chr9	31475668	31475861	rnd-5_family-1343	Unknown	-
CCN-51_Chr9	31475812	31475921	rnd-3_family-174	LTR/Copia	-
CCN-51_Chr9	31476002	31476014	rnd-4_family-909	LTR/Copia	-
CCN-51_Chr9	31476015	31476433	rnd-5_family-296	LTR/Gypsy	-
CCN-51_Chr9	31476489	31477513	rnd-4_family-385	LTR/Gypsy	-
CCN-51_Chr9	31477515	31479121	Chr1_(dbseq-nr_0)_[28250419,28257777]	Unspecified	-
CCN-51_Chr9	31479121	31479146	rnd-6_family-2345	LTR/Gypsy	+
CCN-51_Chr9	31479147	31479223	Chr1_(dbseq-nr_0)_[28250419,28257777]	Unspecified	-
CCN-51_Chr9	31479224	31479366	rnd-6_family-2345	LTR/Gypsy	+
CCN-51_Chr9	31479264	31479438	rnd-3_family-160	Unknown	+
CCN-51_Chr9	31479377	31479857	rnd-5_family-735	LTR/Gypsy	+
CCN-51_Chr9	31479644	31480052	Chr1_(dbseq-nr_0)_[28250419,28257777]	Unspecified	-
CCN-51_Chr9	31480053	31480454	rnd-4_family-385	LTR/Gypsy	-
CCN-51_Chr9	31480480	31480538	rnd-5_family-286	LTR/Gypsy	-
CCN-51_Chr9	31480539	31481057	rnd-5_family-287	LTR/Gypsy	-
CCN-51_Chr9	31480917	31481191	rnd-5_family-287	LTR/Gypsy	-
CCN-51_Chr9	31481191	31482145	rnd-5_family-287	LTR/Gypsy	-
CCN-51_Chr9	31482147	31482724	rnd-4_family-385	LTR/Gypsy	-
CCN-51_Chr9	31482725	31483090	rnd-4_family-531	LTR/Gypsy	+
CCN-51_Chr9	31483091	31483868	Theobroma_cacao_4_10978	Unspecified	+
CCN-51_Chr9	31484008	31484059	rnd-5_family-1773	LTR/Copia	-
CCN-51_Chr9	31484452	31484991	rnd-5_family-197	LTR/Copia	+
CCN-51_Chr9	31484638	31485018	rnd-5_family-273	LTR/Copia	-
CCN-51_Chr9	31487203	31487444	rnd-5_family-297	LTR/Copia	+
CCN-51_Chr9	31487445	31487590	Theobroma_cacao_4_10978	Unspecified	+
CCN-51_Chr9	31487584	31487864	rnd-4_family-152	LTR/Gypsy	+
CCN-51_Chr9	31487865	31488665	Theobroma_cacao_4_10978	Unspecified	+
CCN-51_Chr9	31488659	31488901	rnd-4_family-152	LTR/Gypsy	+
CCN-51_Chr9	31488891	31490293	rnd-4_family-152	LTR/Gypsy	+
CCN-51_Chr9	31490302	31490545	rnd-5_family-297	LTR/Copia	+
CCN-51_Chr9	31490546	31490700	Theobroma_cacao_4_10978	Unspecified	+
CCN-51_Chr9	31490684	31490965	rnd-4_family-152	LTR/Gypsy	+
CCN-51_Chr9	31490966	31491741	Theobroma_cacao_4_10978	Unspecified	+
CCN-51_Chr9	31493600	31494672	Chr1_(dbseq-nr_0)_[27977872,27982978]	Unspecified	-
CCN-51_Chr9	31494648	31494675	rnd-6_family-521	LTR/Copia	-
CCN-51_Chr9	31494676	31495981	rnd-3_family-195	LTR/Copia	-
CCN-51_Chr9	31495979	31496837	rnd-6_family-9823	LTR/Copia	-
CCN-51_Chr9	31516555	31517144	Chr1_(dbseq-nr_0)_[20860295,20863659]	Unspecified	-
CCN-51_Chr9	31518668	31518771	rnd-4_family-230	LTR/Gypsy	-
CCN-51_Chr9	31518773	31518952	Chr1_(dbseq-nr_0)_[27977872,27982978]	Unspecified	-
CCN-51_Chr9	31518953	31519265	rnd-4_family-170	LTR/Copia	-
CCN-51_Chr9	31519136	31519298	rnd-4_family-170	LTR/Copia	-
CCN-51_Chr9	31519299	31519853	Chr1_(dbseq-nr_0)_[27977872,27982978]	Unspecified	-
CCN-51_Chr9	31519792	31519995	Chr1_(dbseq-nr_0)_[20860295,20863659]	Unspecified	-
CCN-51_Chr9	31519997	31520176	rnd-3_family-174	LTR/Copia	-
CCN-51_Chr9	31520162	31520240	Chr1_(dbseq-nr_0)_[20860295,20863659]	Unspecified	-
CCN-51_Chr9	31520243	31520773	rnd-3_family-174	LTR/Copia	-
CCN-51_Chr9	31520766	31521646	rnd-5_family-910	LTR/Gypsy	-
CCN-51_Chr9	31521573	31521775	Chr1_(dbseq-nr_0)_[28250419,28257777]	Unspecified	+
CCN-51_Chr9	31521775	31521787	rnd-5_family-1168	LTR/Gypsy	-
CCN-51_Chr9	31521788	31522150	rnd-5_family-1168	LTR/Gypsy	+
CCN-51_Chr9	31522073	31522230	rnd-5_family-1168	LTR/Gypsy	-
CCN-51_Chr9	31522129	31522527	rnd-5_family-20	LTR/Copia	-
CCN-51_Chr9	31522328	31522533	rnd-5_family-1168	LTR/Gypsy	+
CCN-51_Chr9	31522819	31523394	rnd-6_family-3995	Unknown	+
CCN-51_Chr9	31523651	31523724	rnd-6_family-343	Satellite	+
CCN-51_Chr9	31523916	31523926	rnd-4_family-909	LTR/Copia	-
CCN-51_Chr9	31523927	31524310	rnd-5_family-296	LTR/Gypsy	-
CCN-51_Chr9	31523984	31524012	rnd-4_family-531	LTR/Gypsy	+
CCN-51_Chr9	31524330	31525060	Theobroma_cacao_4_10978	Unspecified	-
CCN-51_Chr9	31525061	31525342	rnd-4_family-152	LTR/Gypsy	-
CCN-51_Chr9	31525353	31525481	Theobroma_cacao_4_10978	Unspecified	-
CCN-51_Chr9	31525482	31525724	rnd-5_family-297	LTR/Copia	-
CCN-51_Chr9	31525733	31529201	rnd-4_family-152	LTR/Gypsy	-
CCN-51_Chr9	31529263	31531284	rnd-4_family-152	LTR/Gypsy	-
CCN-51_Chr9	31531285	31531472	rnd-5_family-42	LTR/Gypsy	-
CCN-51_Chr9	31531451	31531931	rnd-5_family-1255	LTR/Gypsy	-
CCN-51_Chr9	31531933	31534862	rnd-4_family-89	LTR/Gypsy	-
CCN-51_Chr9	31534863	31535724	Theobroma_cacao_4_10978	Unspecified	-
CCN-51_Chr9	31535675	31535933	rnd-4_family-89	LTR/Gypsy	-
CCN-51_Chr9	31535934	31536078	rnd-5_family-296	LTR/Gypsy	+
CCN-51_Chr9	31535966	31536084	Theobroma_cacao_4_10978	Unspecified	-
CCN-51_Chr9	31536085	31536326	rnd-5_family-297	LTR/Copia	-
CCN-51_Chr9	31536332	31536450	rnd-5_family-652	Unknown	-
CCN-51_Chr9	31536392	31536587	rnd-4_family-314	LTR/Gypsy	+
CCN-51_Chr9	31536589	31536837	rnd-5_family-737	LTR/Copia	+
CCN-51_Chr9	31536838	31537579	Theobroma_cacao_4_10978	Unspecified	+
CCN-51_Chr9	31537576	31538273	rnd-4_family-232	Unknown	+
CCN-51_Chr9	31538460	31538649	rnd-4_family-232	Unknown	+
CCN-51_Chr9	31540458	31541978	rnd-2_family-144	LTR/Gypsy	-
CCN-51_Chr9	31543425	31543871	Theobroma_cacao_30_12907	Unspecified	-
CCN-51_Chr9	31544500	31544612	rnd-6_family-271	Unknown	+
CCN-51_Chr9	31544669	31545119	rnd-6_family-11338	LTR/Copia	-
CCN-51_Chr9	31545283	31545366	rnd-5_family-199	LTR/Copia	-
CCN-51_Chr9	31545470	31546351	rnd-4_family-533	LTR/Gypsy	+
CCN-51_Chr9	31546144	31546466	rnd-4_family-970	Unknown	+
CCN-51_Chr9	31546451	31546676	rnd-4_family-970	Unknown	+
CCN-51_Chr9	31546472	31546874	rnd-4_family-533	LTR/Gypsy	+
CCN-51_Chr9	31546739	31547379	rnd-4_family-970	Unknown	+
CCN-51_Chr9	31547400	31548051	rnd-4_family-970	Unknown	+
CCN-51_Chr9	31548060	31548236	rnd-4_family-970	Unknown	+
CCN-51_Chr9	31548158	31548271	Chr1_(dbseq-nr_0)_[28250419,28257777]	Unspecified	-
CCN-51_Chr9	31548341	31549448	rnd-4_family-230	LTR/Gypsy	+
CCN-51_Chr9	31549490	31552281	rnd-2_family-87	Unknown	+
CCN-51_Chr9	31552364	31555420	rnd-2_family-80	LTR/Gypsy	+
CCN-51_Chr9	31555414	31556565	rnd-5_family-910	LTR/Gypsy	+
CCN-51_Chr9	31556550	31556840	rnd-5_family-910	LTR/Gypsy	+
CCN-51_Chr9	31556561	31556931	rnd-4_family-331	Unknown	+
CCN-51_Chr9	31556839	31556983	Chr1_(dbseq-nr_0)_[28250419,28257777]	Unspecified	-
CCN-51_Chr9	31556984	31557187	rnd-4_family-2040	Unknown	+
CCN-51_Chr9	31557049	31557136	rnd-4_family-329	LTR/Copia	+
CCN-51_Chr9	31557137	31557896	rnd-2_family-80	LTR/Gypsy	+
CCN-51_Chr9	31557216	31557311	Chr1_(dbseq-nr_0)_[28250419,28257777]	Unspecified	-
CCN-51_Chr9	31557871	31558005	Chr1_(dbseq-nr_0)_[28250419,28257777]	Unspecified	-
CCN-51_Chr9	31557988	31558511	rnd-5_family-735	LTR/Gypsy	+
CCN-51_Chr9	31558529	31558673	Chr1_(dbseq-nr_0)_[28250419,28257777]	Unspecified	-
CCN-51_Chr9	31558674	31558754	rnd-5_family-1880	LTR/Gypsy	+
CCN-51_Chr9	31558755	31559609	rnd-4_family-533	LTR/Gypsy	+
CCN-51_Chr9	31559369	31559852	rnd-4_family-970	Unknown	+
CCN-51_Chr9	31559634	31560046	rnd-4_family-533	LTR/Gypsy	+
CCN-51_Chr9	31559902	31560048	rnd-4_family-970	Unknown	+
CCN-51_Chr9	31560059	31560477	Chr1_(dbseq-nr_0)_[20860295,20863659]	Unspecified	-
CCN-51_Chr9	31560478	31561268	rnd-6_family-11338	LTR/Copia	-
CCN-51_Chr9	31561485	31561665	rnd-5_family-3543	Unknown	+
CCN-51_Chr9	31561712	31561772	rnd-5_family-1182	DNA/CMC-EnSpm	-
CCN-51_Chr9	31562126	31562163	rnd-6_family-496	DNA/CMC-EnSpm	-
CCN-51_Chr9	31562157	31562314	rnd-4_family-253	LTR/Copia	+
CCN-51_Chr9	31562174	31565035	rnd-4_family-266	LTR/Copia	-
CCN-51_Chr9	31565675	31566578	rnd-6_family-496	DNA/CMC-EnSpm	-
CCN-51_Chr9	31566704	31566920	rnd-4_family-495	DNA/CMC-EnSpm	+
CCN-51_Chr9	31566987	31570280	rnd-4_family-495	DNA/CMC-EnSpm	+
CCN-51_Chr9	31570304	31570455	rnd-5_family-61	DNA/CMC-EnSpm	+
CCN-51_Chr9	31570534	31572892	rnd-5_family-1182	DNA/CMC-EnSpm	+
CCN-51_Chr9	31573115	31573194	rnd-6_family-2605	LINE/RTE-BovB	-
CCN-51_Chr9	31573164	31573353	rnd-6_family-6418	Unknown	-
CCN-51_Chr9	31573240	31573364	rnd-5_family-3055	Unknown	+
CCN-51_Chr9	31573266	31573380	rnd-5_family-193	LTR	+
CCN-51_Chr9	31574849	31575011	rnd-6_family-181	Unknown	+
CCN-51_Chr9	31576996	31577104	rnd-4_family-352	LTR/Copia	+
CCN-51_Chr9	31577038	31577331	rnd-5_family-1168	LTR/Gypsy	-
CCN-51_Chr9	31577136	31577412	rnd-5_family-1458	Unknown	+
CCN-51_Chr9	31577445	31577870	rnd-4_family-325	LTR/Gypsy	+
CCN-51_Chr9	31577536	31578321	rnd-5_family-121	Unknown	-
CCN-51_Chr9	31578305	31578641	rnd-6_family-7076	Unknown	-
CCN-51_Chr9	31578642	31578768	rnd-4_family-325	LTR/Gypsy	+
CCN-51_Chr9	31578769	31579381	rnd-4_family-216	Unknown	+
CCN-51_Chr9	31579382	31580792	rnd-4_family-325	LTR/Gypsy	+
CCN-51_Chr9	31580817	31581426	rnd-4_family-994	LTR/Gypsy	+
CCN-51_Chr9	31581432	31581640	rnd-5_family-162	Unknown	+
CCN-51_Chr9	31581645	31583122	rnd-4_family-994	LTR/Gypsy	+
CCN-51_Chr9	31583130	31584030	rnd-4_family-325	LTR/Gypsy	+
CCN-51_Chr9	31584033	31585800	rnd-4_family-1367	LTR/Gypsy	+
CCN-51_Chr9	31585848	31586281	rnd-4_family-1367	LTR/Gypsy	+
CCN-51_Chr9	31586294	31587121	rnd-4_family-1367	LTR/Gypsy	+
CCN-51_Chr9	31587135	31587199	rnd-6_family-198	Unknown	+
CCN-51_Chr9	31587202	31587387	rnd-4_family-1367	LTR/Gypsy	+
CCN-51_Chr9	31587492	31588149	rnd-4_family-1367	LTR/Gypsy	+
CCN-51_Chr9	31588278	31588503	rnd-5_family-1458	Unknown	+
CCN-51_Chr9	31588745	31588861	rnd-5_family-1795	Unknown	-
CCN-51_Chr9	31589165	31589299	rnd-4_family-325	LTR/Gypsy	+
CCN-51_Chr9	31589300	31589501	rnd-6_family-7076	Unknown	-
CCN-51_Chr9	31589502	31589700	rnd-4_family-325	LTR/Gypsy	+
CCN-51_Chr9	31589631	31590143	rnd-6_family-2061	LTR/Gypsy	+
CCN-51_Chr9	31590128	31591060	rnd-4_family-325	LTR/Gypsy	+
CCN-51_Chr9	31590144	31590235	rnd-4_family-216	Unknown	+
CCN-51_Chr9	31591081	31591269	rnd-5_family-1168	LTR/Gypsy	-
CCN-51_Chr9	31591189	31591279	rnd-5_family-1168	LTR/Gypsy	+
CCN-51_Chr9	31591274	31591373	rnd-4_family-352	LTR/Copia	+
CCN-51_Chr9	31591393	31593197	rnd-5_family-1693	LTR/Gypsy	+
CCN-51_Chr9	31592941	31593235	rnd-2_family-87	Unknown	-
CCN-51_Chr9	31593209	31593436	rnd-5_family-910	LTR/Gypsy	-
CCN-51_Chr9	31593233	31593772	rnd-5_family-911	LTR/Gypsy	+
CCN-51_Chr9	31593773	31594444	rnd-3_family-71	LTR/Gypsy	-
CCN-51_Chr9	31594445	31594583	Chr1_(dbseq-nr_0)_[28250419,28257777]	Unspecified	+
CCN-51_Chr9	31594569	31594792	Chr1_(dbseq-nr_0)_[28250419,28257777]	Unspecified	+
CCN-51_Chr9	31594690	31594802	rnd-3_family-71	LTR/Gypsy	-
CCN-51_Chr9	31594870	31594888	Chr1_(dbseq-nr_0)_[28250419,28257777]	Unspecified	+
CCN-51_Chr9	31594889	31595023	rnd-5_family-1596	Unknown	+
CCN-51_Chr9	31595024	31595071	Chr1_(dbseq-nr_0)_[28250419,28257777]	Unspecified	+
CCN-51_Chr9	31595025	31595820	rnd-3_family-71	LTR/Gypsy	-
CCN-51_Chr9	31595823	31596411	Chr1_(dbseq-nr_0)_[28250419,28257777]	Unspecified	+
CCN-51_Chr9	31596413	31596489	rnd-5_family-2429	Unknown	-
CCN-51_Chr9	31596491	31596665	rnd-4_family-739	Unknown	+
CCN-51_Chr9	31596556	31597268	rnd-3_family-71	LTR/Gypsy	-
CCN-51_Chr9	31597270	31597394	rnd-5_family-679	Unknown	+
CCN-51_Chr9	31597396	31597781	rnd-3_family-71	LTR/Gypsy	-
CCN-51_Chr9	31597782	31598164	rnd-5_family-1693	LTR/Gypsy	+
CCN-51_Chr9	31598753	31599961	rnd-4_family-331	Unknown	+
CCN-51_Chr9	31599958	31602273	rnd-4_family-331	Unknown	-
CCN-51_Chr9	31601392	31602608	rnd-5_family-911	LTR/Gypsy	+
CCN-51_Chr9	31602555	31602626	rnd-5_family-939	DNA/MULE-MuDR	-
CCN-51_Chr9	31602609	31602709	rnd-4_family-352	LTR/Copia	+
CCN-51_Chr9	31602717	31603194	rnd-6_family-8049	SINE?	+
CCN-51_Chr9	31603259	31603370	rnd-5_family-1168	LTR/Gypsy	+
CCN-51_Chr9	31603388	31603762	rnd-6_family-680	Unknown	-
CCN-51_Chr9	31603513	31603561	rnd-6_family-510	LTR/Gypsy	-
CCN-51_Chr9	31603562	31603728	rnd-6_family-3447	Unknown	+
CCN-51_Chr9	31603729	31603781	rnd-6_family-510	LTR/Gypsy	-
CCN-51_Chr9	31603831	31603934	rnd-6_family-165	Unknown	+
CCN-51_Chr9	31604157	31605003	rnd-6_family-5938	LINE/L1	+
CCN-51_Chr9	31605820	31607504	rnd-4_family-1014	LINE/L1-Tx1	-
CCN-51_Chr9	31607398	31607684	rnd-3_family-121	DNA/MuLE-MuDR	+
CCN-51_Chr9	31607573	31607665	rnd-4_family-98	DNA/hAT-Ac	-
CCN-51_Chr9	31607666	31607746	rnd-3_family-121	DNA/MuLE-MuDR	+
CCN-51_Chr9	31607702	31607849	rnd-6_family-1611	Unknown	+
CCN-51_Chr9	31607748	31607857	rnd-3_family-121	DNA/MuLE-MuDR	-
CCN-51_Chr9	31607865	31610056	rnd-5_family-6	DNA/MuLE-MuDR	+
CCN-51_Chr9	31610058	31610084	CUMULE_p3	DNA/MuDR	-
CCN-51_Chr9	31610086	31611046	rnd-5_family-6	DNA/MuLE-MuDR	+
CCN-51_Chr9	31611048	31611946	Chr1_(dbseq-nr_0)_[20860295,20863659]	Unspecified	+
CCN-51_Chr9	31611924	31612575	Chr1_(dbseq-nr_0)_[27977872,27982978]	Unspecified	+
CCN-51_Chr9	31612526	31612826	rnd-3_family-174	LTR/Copia	+
CCN-51_Chr9	31612845	31615612	Chr1_(dbseq-nr_0)_[27977872,27982978]	Unspecified	+
CCN-51_Chr9	31615614	31619587	rnd-6_family-9823	LTR/Copia	+
CCN-51_Chr9	31619614	31619673	CUMULE_p3	DNA/MuDR	-
CCN-51_Chr9	31619627	31619854	rnd-5_family-6	DNA/MuLE-MuDR	+
CCN-51_Chr9	31619856	31620038	rnd-3_family-71	LTR/Gypsy	+
CCN-51_Chr9	31620201	31620812	rnd-2_family-87	Unknown	+
CCN-51_Chr9	31620341	31622360	rnd-5_family-1693	LTR/Gypsy	-
CCN-51_Chr9	31620813	31620990	rnd-4_family-150	Unknown	-
CCN-51_Chr9	31622384	31622635	rnd-5_family-2590	LTR/Copia	+
CCN-51_Chr9	31622636	31622864	rnd-5_family-450	Unknown	-
CCN-51_Chr9	31622867	31623033	rnd-5_family-450	Unknown	-
CCN-51_Chr9	31623030	31623222	rnd-5_family-6	DNA/MuLE-MuDR	+
CCN-51_Chr9	31623224	31626326	rnd-3_family-121	DNA/MuLE-MuDR	-
CCN-51_Chr9	31626236	31626403	rnd-4_family-98	DNA/hAT-Ac	+
CCN-51_Chr9	31626311	31626459	rnd-5_family-2243	DNA/MuLE-MuDR	-
CCN-51_Chr9	31626435	31626945	rnd-2_family-32	DNA/MuLE-MuDR	-
CCN-51_Chr9	31626946	31628406	rnd-6_family-5901	LINE/L1	+
CCN-51_Chr9	31628495	31629206	rnd-5_family-2161	LINE/L1	+
CCN-51_Chr9	31629211	31629717	rnd-6_family-355	Unknown	+
CCN-51_Chr9	31629817	31633778	Chr1_(dbseq-nr_0)_[4639769,4644876]	Unspecified	+
CCN-51_Chr9	31633769	31634292	rnd-6_family-355	Unknown	+
CCN-51_Chr9	31634345	31635096	rnd-5_family-2161	LINE/L1	+
CCN-51_Chr9	31635819	31636444	rnd-4_family-1185	DNA/hAT-Tip100	+
CCN-51_Chr9	31636449	31636730	rnd-4_family-1185	DNA/hAT-Tip100	+
CCN-51_Chr9	31636751	31636965	rnd-5_family-2161	LINE/L1	+
CCN-51_Chr9	31637106	31637589	Theobroma_cacao_30_12907	Unspecified	+
CCN-51_Chr9	31638960	31639945	Chr1_(dbseq-nr_0)_[5605104,5608229]	Unspecified	-
CCN-51_Chr9	31639936	31640052	Chr2_(dbseq-nr_2)_[39136275,39141660]	Unspecified	-
CCN-51_Chr9	31640050	31640836	Chr1_(dbseq-nr_0)_[5605104,5608229]	Unspecified	-
CCN-51_Chr9	31641099	31642485	rnd-4_family-688	DNA/hAT-Ac	-
CCN-51_Chr9	31644132	31649517	Chr2_(dbseq-nr_2)_[39136275,39141660]	Unspecified	+
CCN-51_Chr9	31649722	31649840	rnd-5_family-455	Unknown	+
CCN-51_Chr9	31649842	31649939	rnd-5_family-455	Unknown	+
CCN-51_Chr9	31652070	31652431	rnd-4_family-1208	LTR/Copia	+
CCN-51_Chr9	31652521	31652990	rnd-4_family-170	LTR/Copia	+
CCN-51_Chr9	31652982	31654217	Chr1_(dbseq-nr_0)_[28250419,28257777]	Unspecified	-
CCN-51_Chr9	31654193	31654501	rnd-5_family-735	LTR/Gypsy	+
CCN-51_Chr9	31654502	31654652	Chr1_(dbseq-nr_0)_[28250419,28257777]	Unspecified	-
CCN-51_Chr9	31654642	31655136	rnd-3_family-94	LTR/Gypsy	-
CCN-51_Chr9	31655137	31655337	rnd-5_family-735	LTR/Gypsy	+
CCN-51_Chr9	31655373	31655480	Chr1_(dbseq-nr_0)_[28250419,28257777]	Unspecified	-
CCN-51_Chr9	31655469	31656558	rnd-4_family-170	LTR/Copia	+
CCN-51_Chr9	31656471	31656575	rnd-5_family-199	LTR/Copia	+
CCN-51_Chr9	31656637	31656710	rnd-4_family-170	LTR/Copia	+
CCN-51_Chr9	31656737	31656922	rnd-5_family-823	LTR/Copia	+
CCN-51_Chr9	31656912	31657103	rnd-5_family-431	LINE/L1	+
CCN-51_Chr9	31657105	31657821	Theobroma_cacao_4_10978	Unspecified	-
CCN-51_Chr9	31657830	31658328	rnd-4_family-314	LTR/Gypsy	-
CCN-51_Chr9	31658343	31659082	rnd-4_family-136	LTR/Gypsy	+
CCN-51_Chr9	31659082	31659585	rnd-5_family-1777	Unknown	-
CCN-51_Chr9	31659586	31660000	rnd-4_family-136	LTR/Gypsy	+
CCN-51_Chr9	31660001	31660011	rnd-5_family-1777	Unknown	-
CCN-51_Chr9	31660012	31660567	Chr1_(dbseq-nr_0)_[28250419,28257777]	Unspecified	-
CCN-51_Chr9	31660570	31660669	Chr1_(dbseq-nr_0)_[28250419,28257777]	Unspecified	-
CCN-51_Chr9	31660591	31661057	rnd-5_family-1693	LTR/Gypsy	+
CCN-51_Chr9	31660910	31661067	Chr1_(dbseq-nr_0)_[28250419,28257777]	Unspecified	-
CCN-51_Chr9	31661068	31661204	rnd-5_family-1777	Unknown	-
CCN-51_Chr9	31661205	31661295	Chr1_(dbseq-nr_0)_[28250419,28257777]	Unspecified	-
CCN-51_Chr9	31661297	31661733	rnd-5_family-296	LTR/Gypsy	+
CCN-51_Chr9	31661630	31661748	rnd-4_family-909	LTR/Copia	+
CCN-51_Chr9	31661745	31661893	rnd-5_family-431	LINE/L1	+
CCN-51_Chr9	31662486	31662660	rnd-5_family-603	LTR/Copia	+
CCN-51_Chr9	31662747	31663289	rnd-5_family-976	LTR/Copia	-
CCN-51_Chr9	31663303	31664046	rnd-5_family-4418	LTR/Copia	-
CCN-51_Chr9	31664115	31664204	rnd-6_family-336	LTR/Copia	-
CCN-51_Chr9	31665164	31667404	Chr1_(dbseq-nr_0)_[20860295,20863659]	Unspecified	+
CCN-51_Chr9	31665701	31670084	Chr1_(dbseq-nr_0)_[27977872,27982978]	Unspecified	+
CCN-51_Chr9	31670089	31672762	rnd-3_family-195	LTR/Copia	+
CCN-51_Chr9	31672786	31675796	rnd-6_family-1563	LTR/Gypsy	+
CCN-51_Chr9	31675825	31676472	rnd-5_family-567	LTR/Copia	+
CCN-51_Chr9	31676738	31677191	rnd-3_family-195	LTR/Copia	+
CCN-51_Chr9	31677195	31678265	Chr1_(dbseq-nr_0)_[20860295,20863659]	Unspecified	+
CCN-51_Chr9	31678375	31678838	rnd-4_family-573	Unknown	-
CCN-51_Chr9	31679428	31679619	rnd-6_family-496	DNA/CMC-EnSpm	-
CCN-51_Chr9	31679620	31681565	rnd-6_family-521	LTR/Copia	-
CCN-51_Chr9	31681560	31681874	rnd-6_family-521	LTR/Copia	-
CCN-51_Chr9	31681880	31683376	Theobroma_cacao_4_10978	Unspecified	-
CCN-51_Chr9	31683334	31683435	rnd-4_family-333	LTR/Gypsy	-
CCN-51_Chr9	31683518	31684629	rnd-4_family-333	LTR/Gypsy	-
CCN-51_Chr9	31684618	31684785	rnd-2_family-87	Unknown	-
CCN-51_Chr9	31684786	31685525	rnd-4_family-266	LTR/Copia	-
CCN-51_Chr9	31685526	31687117	rnd-2_family-87	Unknown	-
CCN-51_Chr9	31685784	31687373	rnd-5_family-911	LTR/Gypsy	+
CCN-51_Chr9	31686043	31688407	rnd-4_family-150	Unknown	+
CCN-51_Chr9	31687374	31688051	rnd-5_family-440	LTR/Gypsy	-
CCN-51_Chr9	31688000	31689999	rnd-5_family-738	Unknown	-
CCN-51_Chr9	31688715	31689222	rnd-4_family-150	Unknown	+
CCN-51_Chr9	31689223	31690451	rnd-4_family-253	LTR/Copia	+
CCN-51_Chr9	31690014	31695584	rnd-6_family-5192	LTR/Gypsy	-
CCN-51_Chr9	31695598	31695671	rnd-5_family-911	LTR/Gypsy	+
CCN-51_Chr9	31695672	31697023	rnd-4_family-253	LTR/Copia	+
CCN-51_Chr9	31696595	31698236	rnd-4_family-150	Unknown	+
CCN-51_Chr9	31697024	31697253	rnd-5_family-911	LTR/Gypsy	+
CCN-51_Chr9	31697104	31698332	rnd-4_family-253	LTR/Copia	+
CCN-51_Chr9	31697254	31697941	rnd-4_family-331	Unknown	-
CCN-51_Chr9	31698325	31698595	rnd-4_family-333	LTR/Gypsy	-
CCN-51_Chr9	31698458	31698696	rnd-5_family-737	LTR/Copia	-
CCN-51_Chr9	31698701	31702788	rnd-3_family-217	LINE/L1	-
CCN-51_Chr9	31702791	31703840	rnd-5_family-678	LINE/L1	-
CCN-51_Chr9	31704222	31705147	rnd-5_family-737	LTR/Copia	-
CCN-51_Chr9	31705257	31705670	rnd-5_family-736	Unknown	-
CCN-51_Chr9	31705691	31705999	rnd-5_family-736	Unknown	-
CCN-51_Chr9	31706132	31708107	rnd-4_family-152	LTR/Gypsy	-
CCN-51_Chr9	31708108	31708262	rnd-5_family-42	LTR/Gypsy	-
CCN-51_Chr9	31708265	31708709	rnd-5_family-1255	LTR/Gypsy	-
CCN-51_Chr9	31708728	31711594	rnd-3_family-117	LTR/Gypsy	-
CCN-51_Chr9	31711597	31713156	Theobroma_cacao_4_10978	Unspecified	-
CCN-51_Chr9	31713151	31713837	rnd-6_family-521	LTR/Copia	-
CCN-51_Chr9	31713827	31713916	rnd-5_family-2953	Unknown	+
CCN-51_Chr9	31713838	31713930	Chr1_(dbseq-nr_0)_[28250419,28257777]	Unspecified	+
CCN-51_Chr9	31713931	31714066	rnd-5_family-1777	Unknown	+
CCN-51_Chr9	31713959	31714429	rnd-5_family-1693	LTR/Gypsy	-
CCN-51_Chr9	31714067	31714174	Chr1_(dbseq-nr_0)_[28250419,28257777]	Unspecified	+
CCN-51_Chr9	31714471	31714965	Theobroma_cacao_4_10978	Unspecified	+
CCN-51_Chr9	31714966	31715222	Chr1_(dbseq-nr_0)_[28250419,28257777]	Unspecified	+
CCN-51_Chr9	31715220	31715973	rnd-4_family-1356	Unknown	+
CCN-51_Chr9	31715861	31716632	rnd-4_family-136	LTR/Gypsy	-
CCN-51_Chr9	31716634	31718377	Chr1_(dbseq-nr_0)_[28250419,28257777]	Unspecified	-
CCN-51_Chr9	31718293	31718644	rnd-3_family-49	LTR/Gypsy	+
CCN-51_Chr9	31718363	31718664	rnd-3_family-160	Unknown	+
CCN-51_Chr9	31718379	31718863	rnd-3_family-94	LTR/Gypsy	-
CCN-51_Chr9	31718631	31719067	rnd-5_family-735	LTR/Gypsy	+
CCN-51_Chr9	31719103	31719205	Chr1_(dbseq-nr_0)_[28250419,28257777]	Unspecified	-
CCN-51_Chr9	31719199	31719545	rnd-4_family-136	LTR/Gypsy	-
CCN-51_Chr9	31719552	31719739	rnd-5_family-738	Unknown	-
CCN-51_Chr9	31719677	31720347	Chr1_(dbseq-nr_0)_[28250419,28257777]	Unspecified	+
CCN-51_Chr9	31720344	31722359	rnd-5_family-202	Unknown	+
CCN-51_Chr9	31722358	31723229	rnd-5_family-911	LTR/Gypsy	-
CCN-51_Chr9	31722736	31723288	rnd-5_family-911	LTR/Gypsy	+
CCN-51_Chr9	31722800	31723290	rnd-5_family-202	Unknown	+
CCN-51_Chr9	31733336	31734332	rnd-4_family-331	Unknown	+
CCN-51_Chr9	31734333	31734506	Chr1_(dbseq-nr_0)_[28250419,28257777]	Unspecified	+
CCN-51_Chr9	31734469	31735007	rnd-3_family-71	LTR/Gypsy	-
CCN-51_Chr9	31734553	31735230	rnd-5_family-738	Unknown	-
CCN-51_Chr9	31735231	31735849	rnd-4_family-150	Unknown	+
CCN-51_Chr9	31735630	31735877	rnd-4_family-687	LTR/Gypsy	-
CCN-51_Chr9	31735860	31738375	rnd-5_family-440	LTR/Gypsy	-
CCN-51_Chr9	31738370	31739117	Chr1_(dbseq-nr_0)_[28250419,28257777]	Unspecified	+
CCN-51_Chr9	31739052	31739126	rnd-4_family-739	Unknown	+
CCN-51_Chr9	31739119	31739189	rnd-6_family-285	Unknown	+
CCN-51_Chr9	31739192	31739319	rnd-5_family-767	Unknown	-
CCN-51_Chr9	31739326	31739996	rnd-4_family-739	Unknown	+
CCN-51_Chr9	31740179	31740378	rnd-3_family-71	LTR/Gypsy	-
CCN-51_Chr9	31740304	31740918	Chr1_(dbseq-nr_0)_[28250419,28257777]	Unspecified	+
CCN-51_Chr9	31740744	31740942	rnd-4_family-136	LTR/Gypsy	-
CCN-51_Chr9	31740942	31742677	rnd-4_family-150	Unknown	-
CCN-51_Chr9	31741329	31744032	rnd-4_family-331	Unknown	+
CCN-51_Chr9	31744033	31744594	rnd-5_family-1693	LTR/Gypsy	-
CCN-51_Chr9	31744315	31744872	Chr1_(dbseq-nr_0)_[28250419,28257777]	Unspecified	+
CCN-51_Chr9	31744870	31745621	rnd-4_family-237	Unknown	+
CCN-51_Chr9	31745507	31746299	rnd-4_family-136	LTR/Gypsy	-
CCN-51_Chr9	31746300	31746851	rnd-6_family-521	LTR/Copia	-
CCN-51_Chr9	31746852	31747433	rnd-5_family-305	Unknown	+
CCN-51_Chr9	31747536	31747622	rnd-5_family-305	Unknown	+
CCN-51_Chr9	31747623	31748667	rnd-6_family-521	LTR/Copia	-
CCN-51_Chr9	31748668	31749845	Chr1_(dbseq-nr_0)_[20860295,20863659]	Unspecified	-
CCN-51_Chr9	31749846	31751099	rnd-6_family-521	LTR/Copia	-
CCN-51_Chr9	31751629	31752144	rnd-6_family-4402	Unknown	+
CCN-51_Chr9	31751791	31752600	rnd-6_family-4402	Unknown	-
CCN-51_Chr9	31752603	31753047	Theobroma_cacao_4_10978	Unspecified	+
CCN-51_Chr9	31753073	31753440	rnd-5_family-3092	Unknown	+
CCN-51_Chr9	31753363	31753875	Theobroma_cacao_4_10978	Unspecified	+
CCN-51_Chr9	31753877	31754481	rnd-6_family-9823	LTR/Copia	+
CCN-51_Chr9	31754483	31754643	rnd-4_family-266	LTR/Copia	-
CCN-51_Chr9	31764829	31765764	rnd-5_family-911	LTR/Gypsy	+
CCN-51_Chr9	31765765	31766439	rnd-3_family-71	LTR/Gypsy	-
CCN-51_Chr9	31766440	31766578	Chr1_(dbseq-nr_0)_[28250419,28257777]	Unspecified	+
CCN-51_Chr9	31766559	31766785	Chr1_(dbseq-nr_0)_[28250419,28257777]	Unspecified	+
CCN-51_Chr9	31766683	31766795	rnd-3_family-71	LTR/Gypsy	-
CCN-51_Chr9	31766862	31766880	Chr1_(dbseq-nr_0)_[28250419,28257777]	Unspecified	+
CCN-51_Chr9	31766881	31767015	rnd-5_family-1596	Unknown	+
CCN-51_Chr9	31767016	31767063	Chr1_(dbseq-nr_0)_[28250419,28257777]	Unspecified	+
CCN-51_Chr9	31767017	31767814	rnd-3_family-71	LTR/Gypsy	-
CCN-51_Chr9	31767815	31768396	Chr1_(dbseq-nr_0)_[28250419,28257777]	Unspecified	+
CCN-51_Chr9	31768408	31768484	rnd-5_family-2429	Unknown	-
CCN-51_Chr9	31768486	31768659	rnd-4_family-739	Unknown	+
CCN-51_Chr9	31768550	31770533	rnd-3_family-71	LTR/Gypsy	-
CCN-51_Chr9	31770534	31772612	rnd-4_family-331	Unknown	-
CCN-51_Chr9	31771712	31772966	rnd-5_family-911	LTR/Gypsy	+
CCN-51_Chr9	31772968	31775020	rnd-5_family-440	LTR/Gypsy	-
CCN-51_Chr9	31775009	31775332	Theobroma_cacao_4_10978	Unspecified	+
CCN-51_Chr9	31775341	31775543	rnd-6_family-4402	Unknown	-
CCN-51_Chr9	31775615	31775696	rnd-6_family-4402	Unknown	-
CCN-51_Chr9	31776063	31776257	rnd-5_family-1182	DNA/CMC-EnSpm	+
CCN-51_Chr9	31776337	31776465	rnd-2_family-178	LTR/Copia	-
CCN-51_Chr9	31776456	31776683	rnd-3_family-85	LTR/Copia	-
CCN-51_Chr9	31776700	31776834	Theobroma_cacao_30_12907	Unspecified	-
CCN-51_Chr9	31776849	31777471	rnd-6_family-336	LTR/Copia	-
CCN-51_Chr9	31778029	31778294	Chr1_(dbseq-nr_0)_[4639769,4644876]	Unspecified	+
CCN-51_Chr9	31778318	31779549	rnd-4_family-253	LTR/Copia	-
CCN-51_Chr9	31778778	31780314	rnd-5_family-738	Unknown	+
CCN-51_Chr9	31779550	31780050	rnd-4_family-150	Unknown	-
CCN-51_Chr9	31781049	31781511	rnd-3_family-8	LINE/L1	-
CCN-51_Chr9	31782035	31783013	rnd-6_family-5185	LTR/Copia	+
CCN-51_Chr9	31782139	31784127	Chr1_(dbseq-nr_0)_[4639769,4644876]	Unspecified	+
CCN-51_Chr9	31784128	31784638	rnd-6_family-12112	LTR/Copia	+
CCN-51_Chr9	31784475	31785385	Chr1_(dbseq-nr_0)_[4639769,4644876]	Unspecified	+
CCN-51_Chr9	31785384	31785520	Chr1_(dbseq-nr_0)_[28250419,28257777]	Unspecified	+
CCN-51_Chr9	31785498	31785968	rnd-5_family-735	LTR/Gypsy	-
CCN-51_Chr9	31785738	31786048	rnd-3_family-94	LTR/Gypsy	+
CCN-51_Chr9	31785930	31786236	rnd-3_family-160	Unknown	-
CCN-51_Chr9	31785958	31786425	rnd-3_family-49	LTR/Gypsy	-
CCN-51_Chr9	31786309	31787960	Chr1_(dbseq-nr_0)_[28250419,28257777]	Unspecified	+
CCN-51_Chr9	31787993	31788666	Chr1_(dbseq-nr_0)_[4639769,4644876]	Unspecified	+
CCN-51_Chr9	31789221	31789575	Chr1_(dbseq-nr_0)_[4639769,4644876]	Unspecified	+
CCN-51_Chr9	31789357	31789611	rnd-5_family-437	LTR/Copia	+
CCN-51_Chr9	31797440	31797601	Theobroma_cacao_30_12907	Unspecified	-
CCN-51_Chr9	31800337	31801491	rnd-3_family-8	LINE/L1	+
CCN-51_Chr9	31801668	31803048	rnd-3_family-8	LINE/L1	+
CCN-51_Chr9	31803918	31803967	rnd-6_family-14891	Unknown	-
CCN-51_Chr9	31808930	31809029	rnd-5_family-686	Unknown	+
CCN-51_Chr9	31812507	31813170	rnd-4_family-970	Unknown	-
CCN-51_Chr9	31813321	31813694	rnd-6_family-7721	Unknown	+
CCN-51_Chr9	31813707	31813845	Chr1_(dbseq-nr_0)_[28250419,28257777]	Unspecified	+
CCN-51_Chr9	31813820	31814577	rnd-2_family-80	LTR/Gypsy	-
CCN-51_Chr9	31814499	31814587	rnd-4_family-329	LTR/Copia	-
CCN-51_Chr9	31815086	31815445	rnd-5_family-910	LTR/Gypsy	-
CCN-51_Chr9	31815434	31815515	Chr1_(dbseq-nr_0)_[28250419,28257777]	Unspecified	+
CCN-51_Chr9	31815516	31820527	rnd-2_family-80	LTR/Gypsy	-
CCN-51_Chr9	31820528	31820730	Chr1_(dbseq-nr_0)_[28250419,28257777]	Unspecified	+
CCN-51_Chr9	31820705	31821505	rnd-2_family-80	LTR/Gypsy	-
CCN-51_Chr9	31821284	31821383	Chr1_(dbseq-nr_0)_[28250419,28257777]	Unspecified	+
CCN-51_Chr9	31821384	31821550	rnd-4_family-329	LTR/Copia	-
CCN-51_Chr9	31821412	31821615	rnd-4_family-2040	Unknown	-
CCN-51_Chr9	31821616	31821760	Chr1_(dbseq-nr_0)_[28250419,28257777]	Unspecified	+
CCN-51_Chr9	31821686	31822302	rnd-5_family-911	LTR/Gypsy	+
CCN-51_Chr9	31821759	31823356	rnd-5_family-910	LTR/Gypsy	-
CCN-51_Chr9	31823351	31823611	rnd-6_family-7721	Unknown	+
CCN-51_Chr9	31823726	31823831	rnd-4_family-232	Unknown	+
CCN-51_Chr9	31823745	31823979	rnd-5_family-1784	Unknown	-
CCN-51_Chr9	31823991	31824931	rnd-5_family-781	Unknown	-
CCN-51_Chr9	31825027	31825256	rnd-5_family-1168	LTR/Gypsy	+
CCN-51_Chr9	31826839	31826953	rnd-6_family-2605	LINE/RTE-BovB	+
CCN-51_Chr9	31827986	31828076	rnd-6_family-1623	DNA/hAT-Ac	-
CCN-51_Chr9	31829449	31833420	rnd-3_family-217	LINE/L1	-
CCN-51_Chr9	31833423	31834680	rnd-5_family-678	LINE/L1	-
CCN-51_Chr9	31834969	31836246	rnd-4_family-889	LINE/L1	-
CCN-51_Chr9	31836276	31836406	rnd-5_family-1090	Unknown	+
CCN-51_Chr9	31836329	31837038	rnd-5_family-199	LTR/Copia	-
CCN-51_Chr9	31836937	31837021	rnd-3_family-201	Unknown	-
CCN-51_Chr9	31837022	31837228	rnd-5_family-1006	LTR/Gypsy	+
CCN-51_Chr9	31837137	31837360	rnd-4_family-280	Unknown	+
CCN-51_Chr9	31837229	31837301	rnd-3_family-201	Unknown	-
CCN-51_Chr9	31837270	31837368	rnd-4_family-280	Unknown	-
CCN-51_Chr9	31837370	31839625	rnd-5_family-273	LTR/Copia	-
CCN-51_Chr9	31839647	31839699	rnd-4_family-280	Unknown	-
CCN-51_Chr9	31839700	31839777	rnd-5_family-29	LTR/Copia	-
CCN-51_Chr9	31839778	31839852	rnd-4_family-280	Unknown	-
CCN-51_Chr9	31839790	31839864	rnd-5_family-29	LTR/Copia	-
CCN-51_Chr9	31839833	31839872	rnd-5_family-198	Unknown	-
CCN-51_Chr9	31839873	31839890	rnd-5_family-1006	LTR/Gypsy	+
CCN-51_Chr9	31840005	31840137	rnd-6_family-140	Unknown	-
CCN-51_Chr9	31840280	31841206	rnd-5_family-567	LTR/Copia	-
CCN-51_Chr9	31841228	31841843	Chr1_(dbseq-nr_0)_[27977872,27982978]	Unspecified	-
CCN-51_Chr9	31841845	31842052	rnd-5_family-199	LTR/Copia	-
CCN-51_Chr9	31841983	31842427	Chr1_(dbseq-nr_0)_[27977872,27982978]	Unspecified	-
CCN-51_Chr9	31842423	31843571	Chr1_(dbseq-nr_0)_[27977872,27982978]	Unspecified	-
CCN-51_Chr9	31843571	31844582	rnd-5_family-199	LTR/Copia	-
CCN-51_Chr9	31844583	31845445	Chr1_(dbseq-nr_0)_[20860295,20863659]	Unspecified	-
CCN-51_Chr9	31845415	31845567	rnd-5_family-1090	Unknown	+
CCN-51_Chr9	31845446	31845480	rnd-5_family-199	LTR/Copia	-
CCN-51_Chr9	31845490	31845676	rnd-5_family-199	LTR/Copia	-
CCN-51_Chr9	31845684	31846009	rnd-5_family-199	LTR/Copia	-
CCN-51_Chr9	31845919	31846185	rnd-3_family-201	Unknown	-
CCN-51_Chr9	31845977	31846187	rnd-5_family-1006	LTR/Gypsy	+
CCN-51_Chr9	31846218	31846345	rnd-5_family-3744	Unknown	-
CCN-51_Chr9	31846359	31846512	Chr1_(dbseq-nr_0)_[27977872,27982978]	Unspecified	-
CCN-51_Chr9	31846513	31846672	rnd-4_family-170	LTR/Copia	-
CCN-51_Chr9	31846673	31847076	Chr1_(dbseq-nr_0)_[27977872,27982978]	Unspecified	-
CCN-51_Chr9	31846711	31847617	rnd-6_family-9538	LTR/Copia	-
CCN-51_Chr9	31847616	31847696	Chr1_(dbseq-nr_0)_[20860295,20863659]	Unspecified	-
CCN-51_Chr9	31847697	31847833	rnd-5_family-12	Unknown	-
CCN-51_Chr9	31847853	31847933	rnd-5_family-1000	Unknown	+
CCN-51_Chr9	31847936	31850028	rnd-5_family-12	Unknown	-
CCN-51_Chr9	31850032	31852271	Chr1_(dbseq-nr_0)_[20860295,20863659]	Unspecified	+
CCN-51_Chr9	31850495	31854532	Chr1_(dbseq-nr_0)_[27977872,27982978]	Unspecified	+
CCN-51_Chr9	31854533	31859110	rnd-3_family-195	LTR/Copia	+
CCN-51_Chr9	31859111	31859143	rnd-6_family-521	LTR/Copia	+
CCN-51_Chr9	31859084	31859182	rnd-5_family-12	Unknown	+
CCN-51_Chr9	31859114	31860184	Chr1_(dbseq-nr_0)_[27977872,27982978]	Unspecified	+
CCN-51_Chr9	31860190	31862662	rnd-3_family-174	LTR/Copia	-
CCN-51_Chr9	31862705	31862778	rnd-6_family-16419	LTR/Pao	+
CCN-51_Chr9	31862897	31863511	rnd-6_family-16419	LTR/Pao	+
CCN-51_Chr9	31863562	31863722	rnd-5_family-3055	Unknown	+
CCN-51_Chr9	31863853	31863973	rnd-6_family-226	Unknown	-
CCN-51_Chr9	31864551	31864639	rnd-6_family-2149	Unknown	-
CCN-51_Chr9	31866260	31866365	rnd-6_family-3874	DNA/hAT-Tag1	-
CCN-51_Chr9	31867475	31867613	rnd-5_family-1063	Unknown	-
CCN-51_Chr9	31870916	31871087	rnd-4_family-211	Unknown	+
CCN-51_Chr9	31873800	31874011	Theobroma_cacao_4_10978	Unspecified	+
CCN-51_Chr9	31874018	31874288	rnd-5_family-4768	Unknown	+
CCN-51_Chr9	31874272	31874379	rnd-4_family-152	LTR/Gypsy	+
CCN-51_Chr9	31874380	31874437	rnd-5_family-4768	Unknown	+
CCN-51_Chr9	31874441	31875209	Theobroma_cacao_4_10978	Unspecified	+
CCN-51_Chr9	31875182	31875752	rnd-5_family-1497	LTR/Gypsy	+
CCN-51_Chr9	31875803	31876004	rnd-5_family-1497	LTR/Gypsy	-
CCN-51_Chr9	31876262	31876597	rnd-5_family-917	Unknown	+
CCN-51_Chr9	31876588	31877951	rnd-5_family-917	Unknown	+
CCN-51_Chr9	31877953	31878376	rnd-4_family-1378	RC/Helitron	+
CCN-51_Chr9	31879368	31879649	rnd-5_family-20	LTR/Copia	+
CCN-51_Chr9	31879839	31880731	rnd-5_family-20	LTR/Copia	+
CCN-51_Chr9	31880669	31880820	rnd-6_family-14524	LTR/Copia	+
CCN-51_Chr9	31880754	31880897	Chr1_(dbseq-nr_0)_[8371261,8375943]	Unspecified	+
CCN-51_Chr9	31880832	31881137	rnd-5_family-20	LTR/Copia	+
CCN-51_Chr9	31881962	31882781	rnd-5_family-2872	LTR/Copia	+
CCN-51_Chr9	31882782	31885171	rnd-5_family-1780	LTR/Copia	+
CCN-51_Chr9	31885463	31887200	Copia-69_Mad	LTR/Copia	+
CCN-51_Chr9	31889046	31889173	rnd-6_family-6043	LTR/Gypsy	-
CCN-51_Chr9	31889176	31889251	rnd-5_family-329	Unknown	-
CCN-51_Chr9	31889242	31889624	rnd-6_family-1118	Unknown	+
CCN-51_Chr9	31889609	31889910	rnd-4_family-479	DNA/PIF-Harbinger	+
CCN-51_Chr9	31889796	31889950	rnd-2_family-32	DNA/MuLE-MuDR	-
CCN-51_Chr9	31889817	31889953	rnd-4_family-98	DNA/hAT-Ac	-
CCN-51_Chr9	31889904	31889959	rnd-5_family-912	Unknown	-
CCN-51_Chr9	31892982	31893229	rnd-6_family-91	Unknown	+
CCN-51_Chr9	31893263	31894332	rnd-4_family-266	LTR/Copia	+
CCN-51_Chr9	31894355	31894487	rnd-5_family-142	Unknown	-
CCN-51_Chr9	31894525	31894642	rnd-6_family-1563	LTR/Gypsy	+
CCN-51_Chr9	31894544	31895231	rnd-2_family-87	Unknown	+
CCN-51_Chr9	31894672	31896295	rnd-6_family-1563	LTR/Gypsy	+
CCN-51_Chr9	31896277	31896344	rnd-5_family-939	DNA/MULE-MuDR	+
CCN-51_Chr9	31896290	31896654	rnd-3_family-71	LTR/Gypsy	+
CCN-51_Chr9	31896655	31897070	rnd-5_family-911	LTR/Gypsy	-
CCN-51_Chr9	31897174	31904866	rnd-6_family-5192	LTR/Gypsy	+
CCN-51_Chr9	31904418	31905409	rnd-5_family-911	LTR/Gypsy	-
CCN-51_Chr9	31905516	31913206	rnd-6_family-5192	LTR/Gypsy	+
CCN-51_Chr9	31912758	31913749	rnd-5_family-911	LTR/Gypsy	-
CCN-51_Chr9	31913861	31914042	rnd-3_family-174	LTR/Copia	+
CCN-51_Chr9	31914070	31914121	rnd-5_family-12	Unknown	+
CCN-51_Chr9	31914117	31915154	rnd-4_family-266	LTR/Copia	-
CCN-51_Chr9	31914433	31915770	rnd-4_family-253	LTR/Copia	+
CCN-51_Chr9	31915771	31916957	rnd-5_family-202	Unknown	-
CCN-51_Chr9	31915951	31918778	rnd-6_family-1563	LTR/Gypsy	-
CCN-51_Chr9	31918879	31920112	rnd-4_family-253	LTR/Copia	+
CCN-51_Chr9	31918905	31921053	rnd-5_family-202	Unknown	-
CCN-51_Chr9	31920468	31921462	rnd-5_family-911	LTR/Gypsy	+
CCN-51_Chr9	31921014	31926687	rnd-6_family-5192	LTR/Gypsy	-
CCN-51_Chr9	31926525	31927567	rnd-4_family-266	LTR/Copia	-
CCN-51_Chr9	31926719	31926849	rnd-6_family-5192	LTR/Gypsy	-
CCN-51_Chr9	31926850	31927718	rnd-4_family-253	LTR/Copia	+
CCN-51_Chr9	31927819	31928743	rnd-5_family-911	LTR/Gypsy	+
CCN-51_Chr9	31928667	31928757	rnd-3_family-60	LTR/Gypsy	-
CCN-51_Chr9	31928897	31929288	rnd-3_family-71	LTR/Gypsy	-
CCN-51_Chr9	31929289	31929427	Chr1_(dbseq-nr_0)_[28250419,28257777]	Unspecified	+
CCN-51_Chr9	31929408	31929634	Chr1_(dbseq-nr_0)_[28250419,28257777]	Unspecified	+
CCN-51_Chr9	31929532	31929644	rnd-3_family-71	LTR/Gypsy	-
CCN-51_Chr9	31929711	31929729	Chr1_(dbseq-nr_0)_[28250419,28257777]	Unspecified	+
CCN-51_Chr9	31929730	31929864	rnd-5_family-1596	Unknown	+
CCN-51_Chr9	31929865	31929912	Chr1_(dbseq-nr_0)_[28250419,28257777]	Unspecified	+
CCN-51_Chr9	31929866	31930045	rnd-3_family-71	LTR/Gypsy	-
CCN-51_Chr9	31930146	31930762	rnd-3_family-71	LTR/Gypsy	-
CCN-51_Chr9	31930763	31931344	Chr1_(dbseq-nr_0)_[28250419,28257777]	Unspecified	+
CCN-51_Chr9	31931356	31931432	rnd-5_family-2429	Unknown	-
CCN-51_Chr9	31931434	31931607	rnd-4_family-739	Unknown	+
CCN-51_Chr9	31931498	31933483	rnd-3_family-71	LTR/Gypsy	-
CCN-51_Chr9	31932594	31933485	rnd-5_family-1693	LTR/Gypsy	+
CCN-51_Chr9	31933586	31934154	rnd-5_family-910	LTR/Gypsy	+
CCN-51_Chr9	31933871	31934225	rnd-5_family-911	LTR/Gypsy	-
CCN-51_Chr9	31934145	31934360	Chr1_(dbseq-nr_0)_[28250419,28257777]	Unspecified	-
CCN-51_Chr9	31934361	31934527	rnd-4_family-329	LTR/Copia	+
CCN-51_Chr9	31934406	31935204	rnd-2_family-80	LTR/Gypsy	+
CCN-51_Chr9	31934528	31934595	Chr1_(dbseq-nr_0)_[28250419,28257777]	Unspecified	-
CCN-51_Chr9	31935205	31935313	Chr1_(dbseq-nr_0)_[28250419,28257777]	Unspecified	-
CCN-51_Chr9	31935316	31937918	rnd-2_family-80	LTR/Gypsy	-
CCN-51_Chr9	31937919	31938121	Chr1_(dbseq-nr_0)_[28250419,28257777]	Unspecified	+
CCN-51_Chr9	31938096	31938867	rnd-2_family-80	LTR/Gypsy	-
CCN-51_Chr9	31938675	31938776	Chr1_(dbseq-nr_0)_[28250419,28257777]	Unspecified	+
CCN-51_Chr9	31938777	31938955	rnd-4_family-329	LTR/Copia	-
CCN-51_Chr9	31938778	31938977	rnd-4_family-2040	Unknown	-
CCN-51_Chr9	31938978	31939122	Chr1_(dbseq-nr_0)_[28250419,28257777]	Unspecified	+
CCN-51_Chr9	31939048	31939685	rnd-5_family-911	LTR/Gypsy	+
CCN-51_Chr9	31939121	31940718	rnd-5_family-910	LTR/Gypsy	-
CCN-51_Chr9	31940689	31940724	rnd-4_family-329	LTR/Copia	-
CCN-51_Chr9	31940719	31942638	rnd-4_family-332	Unknown	+
CCN-51_Chr9	31942637	31946022	rnd-2_family-80	LTR/Gypsy	+
CCN-51_Chr9	31946023	31946055	rnd-6_family-6923	LTR/Gypsy	+
CCN-51_Chr9	31946053	31947593	Theobroma_cacao_4_10978	Unspecified	+
CCN-51_Chr9	31947590	31947775	rnd-6_family-6923	LTR/Gypsy	+
CCN-51_Chr9	31947780	31948059	rnd-4_family-280	Unknown	+
CCN-51_Chr9	31948106	31948278	rnd-5_family-526	LTR/Copia	+
CCN-51_Chr9	31948258	31948441	rnd-3_family-201	Unknown	+
CCN-51_Chr9	31948430	31948499	rnd-4_family-280	Unknown	+
CCN-51_Chr9	31948497	31948723	rnd-4_family-280	Unknown	+
CCN-51_Chr9	31948722	31948796	Chr1_(dbseq-nr_0)_[28250419,28257777]	Unspecified	+
CCN-51_Chr9	31948797	31949652	rnd-4_family-328	LTR/Gypsy	-
CCN-51_Chr9	31949480	31949561	Chr1_(dbseq-nr_0)_[28250419,28257777]	Unspecified	+
CCN-51_Chr9	31949562	31949697	rnd-4_family-329	LTR/Copia	-
CCN-51_Chr9	31949563	31949740	rnd-4_family-2040	Unknown	-
CCN-51_Chr9	31949741	31949907	Chr1_(dbseq-nr_0)_[28250419,28257777]	Unspecified	+
CCN-51_Chr9	31949815	31950208	rnd-4_family-331	Unknown	-
CCN-51_Chr9	31949906	31951501	rnd-5_family-910	LTR/Gypsy	-
CCN-51_Chr9	31951559	31952903	rnd-3_family-201	Unknown	+
CCN-51_Chr9	31952984	31953074	rnd-5_family-2239	Unknown	+
CCN-51_Chr9	31953122	31953336	rnd-5_family-2239	Unknown	+
CCN-51_Chr9	31954076	31954173	rnd-3_family-770	LTR/Copia	-
CCN-51_Chr9	31954170	31956444	rnd-3_family-770	LTR/Copia	-
CCN-51_Chr9	31956553	31957010	rnd-4_family-266	LTR/Copia	+
CCN-51_Chr9	31957040	31957161	rnd-5_family-142	Unknown	-
CCN-51_Chr9	31957199	31957316	rnd-6_family-1563	LTR/Gypsy	+
CCN-51_Chr9	31957218	31957880	rnd-2_family-87	Unknown	+
CCN-51_Chr9	31957982	31959116	rnd-5_family-440	LTR/Gypsy	+
CCN-51_Chr9	31959098	31959165	rnd-5_family-939	DNA/MULE-MuDR	+
CCN-51_Chr9	31959111	31959475	rnd-3_family-71	LTR/Gypsy	+
CCN-51_Chr9	31959476	31959616	rnd-5_family-911	LTR/Gypsy	-
CCN-51_Chr9	31959718	31960904	rnd-6_family-5192	LTR/Gypsy	+
CCN-51_Chr9	31960905	31961888	rnd-4_family-331	Unknown	+
CCN-51_Chr9	31961922	31962138	rnd-5_family-29	LTR/Copia	-
CCN-51_Chr9	31962244	31962339	rnd-5_family-199	LTR/Copia	-
CCN-51_Chr9	31962420	31962708	rnd-5_family-1958	LTR/Copia	-
CCN-51_Chr9	31962714	31962847	rnd-6_family-4347	Unknown	+
CCN-51_Chr9	31962860	31963099	rnd-4_family-1378	RC/Helitron	-
CCN-51_Chr9	31963033	31963109	rnd-5_family-1394	DNA/CMC-EnSpm	+
CCN-51_Chr9	31963071	31963660	rnd-4_family-1378	RC/Helitron	-
CCN-51_Chr9	31963650	31966586	rnd-6_family-9823	LTR/Copia	+
CCN-51_Chr9	31964088	31966760	rnd-2_family-87	Unknown	-
CCN-51_Chr9	31966666	31966746	rnd-3_family-71	LTR/Gypsy	-
CCN-51_Chr9	31966747	31966801	rnd-5_family-939	DNA/MULE-MuDR	-
CCN-51_Chr9	31966808	31967215	rnd-4_family-1378	RC/Helitron	-
CCN-51_Chr9	31967217	31967319	rnd-6_family-2060	Unknown	+
CCN-51_Chr9	31967396	31967475	Chr1_(dbseq-nr_0)_[28250419,28257777]	Unspecified	+
CCN-51_Chr9	31967476	31968267	rnd-5_family-1786	LTR/Gypsy	-
CCN-51_Chr9	31968139	31968352	rnd-4_family-329	LTR/Copia	-
CCN-51_Chr9	31968329	31968459	rnd-4_family-2040	Unknown	-
CCN-51_Chr9	31968453	31968762	rnd-4_family-2040	Unknown	-
CCN-51_Chr9	31968639	31968897	rnd-4_family-329	LTR/Copia	-
CCN-51_Chr9	31968729	31968799	Chr1_(dbseq-nr_0)_[28250419,28257777]	Unspecified	+
CCN-51_Chr9	31968800	31969007	rnd-4_family-2040	Unknown	-
CCN-51_Chr9	31969009	31969080	rnd-6_family-2494	LTR/Gypsy	-
CCN-51_Chr9	31969081	31969136	Chr1_(dbseq-nr_0)_[28250419,28257777]	Unspecified	+
CCN-51_Chr9	31969116	31970342	rnd-2_family-87	Unknown	-
CCN-51_Chr9	31969132	31970703	rnd-5_family-910	LTR/Gypsy	-
CCN-51_Chr9	31970859	31971240	rnd-2_family-144	LTR/Gypsy	-
CCN-51_Chr9	31972970	31973066	rnd-4_family-1378	RC/Helitron	+
CCN-51_Chr9	31973013	31973093	Theobroma_cacao_25_10973	Unspecified	+
CCN-51_Chr9	31973023	31973114	Theobroma_cacao_24_5337	Unspecified	-
CCN-51_Chr9	31973037	31973327	rnd-4_family-1378	RC/Helitron	+
CCN-51_Chr9	31973166	31973341	rnd-5_family-1394	DNA/CMC-EnSpm	+
CCN-51_Chr9	31973351	31973485	rnd-6_family-4347	Unknown	+
CCN-51_Chr9	31973466	31973685	rnd-6_family-4347	Unknown	+
CCN-51_Chr9	31973684	31973731	rnd-5_family-1343	Unknown	-
CCN-51_Chr9	31973924	31974182	rnd-5_family-1693	LTR/Gypsy	+
CCN-51_Chr9	31974285	31974645	rnd-3_family-83	Unknown	-
CCN-51_Chr9	31974738	31975258	Theobroma_cacao_30_12907	Unspecified	+
CCN-51_Chr9	31975259	31975387	rnd-5_family-1794	LTR/Copia	+
CCN-51_Chr9	31975415	31975548	rnd-5_family-4418	LTR/Copia	+
CCN-51_Chr9	31975671	31976274	rnd-5_family-4418	LTR/Copia	+
CCN-51_Chr9	31976317	31976567	rnd-3_family-85	LTR/Copia	+
CCN-51_Chr9	31976601	31977923	rnd-2_family-87	Unknown	+
CCN-51_Chr9	31978024	31978130	rnd-2_family-87	Unknown	-
CCN-51_Chr9	31978116	31978609	rnd-5_family-4418	LTR/Copia	+
CCN-51_Chr9	31978629	31978881	rnd-6_family-336	LTR/Copia	+
CCN-51_Chr9	31978915	31981031	rnd-2_family-87	Unknown	+
CCN-51_Chr9	31981025	31981910	rnd-5_family-911	LTR/Gypsy	-
CCN-51_Chr9	31981911	31982316	rnd-3_family-83	Unknown	+
CCN-51_Chr9	31982427	31982582	rnd-4_family-266	LTR/Copia	-
CCN-51_Chr9	31982448	31983394	rnd-6_family-5192	LTR/Gypsy	+
CCN-51_Chr9	31983388	31984110	rnd-5_family-911	LTR/Gypsy	-
CCN-51_Chr9	31984217	31987763	rnd-6_family-1563	LTR/Gypsy	-
CCN-51_Chr9	31987864	31989466	rnd-6_family-221	RC/Helitron	+
CCN-51_Chr9	31989465	31992345	rnd-6_family-1563	LTR/Gypsy	+
CCN-51_Chr9	31992349	31994462	rnd-6_family-221	RC/Helitron	+
CCN-51_Chr9	31994459	31994541	rnd-6_family-221	RC/Helitron	+
CCN-51_Chr9	31994649	31994837	rnd-4_family-1367	LTR/Gypsy	-
CCN-51_Chr9	31994840	31996373	rnd-6_family-5192	LTR/Gypsy	-
CCN-51_Chr9	31997740	31998935	rnd-4_family-150	Unknown	-
CCN-51_Chr9	31999036	32000535	rnd-4_family-331	Unknown	-
CCN-51_Chr9	31999037	32001058	rnd-2_family-87	Unknown	+
CCN-51_Chr9	32001388	32001549	hAT-4_PTr_tp	DNA/hAT-Tip100	-
CCN-51_Chr9	32001545	32001798	rnd-6_family-2048	DNA/hAT-Tip100	-
CCN-51_Chr9	32001899	32002781	rnd-4_family-253	LTR/Copia	+
CCN-51_Chr9	32001901	32008149	rnd-6_family-5192	LTR/Gypsy	-
CCN-51_Chr9	32007972	32008996	rnd-4_family-266	LTR/Copia	-
CCN-51_Chr9	32008246	32009435	rnd-4_family-253	LTR/Copia	+
CCN-51_Chr9	32008997	32009435	rnd-2_family-87	Unknown	-
CCN-51_Chr9	32009583	32009918	rnd-6_family-786	Unknown	+
CCN-51_Chr9	32009919	32012485	Chr1_(dbseq-nr_0)_[12843748,12849467]	Unspecified	+
CCN-51_Chr9	32012487	32012607	rnd-5_family-1693	LTR/Gypsy	+
CCN-51_Chr9	32012640	32015212	rnd-6_family-1563	LTR/Gypsy	-
CCN-51_Chr9	32015196	32015528	rnd-5_family-1241	LTR/Gypsy	+
CCN-51_Chr9	32015534	32015640	rnd-4_family-1148	DNA/MuLE-MuDR	+
CCN-51_Chr9	32015659	32015909	Theobroma_cacao_4_10978	Unspecified	-
CCN-51_Chr9	32015928	32015952	rnd-5_family-4768	Unknown	-
CCN-51_Chr9	32015953	32016224	rnd-4_family-152	LTR/Gypsy	-
CCN-51_Chr9	32016208	32016363	Theobroma_cacao_4_10978	Unspecified	-
CCN-51_Chr9	32016364	32016601	rnd-5_family-297	LTR/Copia	-
CCN-51_Chr9	32016602	32017141	rnd-4_family-1148	DNA/MuLE-MuDR	+
CCN-51_Chr9	32017137	32017393	Chr1_(dbseq-nr_0)_[28250419,28257777]	Unspecified	-
CCN-51_Chr9	32017386	32017428	rnd-4_family-1148	DNA/MuLE-MuDR	+
CCN-51_Chr9	32017469	32017548	rnd-6_family-6559	Unknown	+
CCN-51_Chr9	32017535	32017628	rnd-5_family-936	DNA/CMC-EnSpm	-
CCN-51_Chr9	32017729	32018623	rnd-4_family-253	LTR/Copia	+
CCN-51_Chr9	32018657	32019138	rnd-4_family-253	LTR/Copia	+
CCN-51_Chr9	32019246	32021155	rnd-6_family-5192	LTR/Gypsy	-
CCN-51_Chr9	32021176	32021366	rnd-4_family-253	LTR/Copia	+
CCN-51_Chr9	32021383	32023093	rnd-4_family-266	LTR/Copia	-
CCN-51_Chr9	32022863	32023126	rnd-4_family-328	LTR/Gypsy	-
CCN-51_Chr9	32022924	32023132	rnd-2_family-87	Unknown	-
CCN-51_Chr9	32023233	32024978	rnd-5_family-440	LTR/Gypsy	-
CCN-51_Chr9	32025079	32026806	rnd-5_family-440	LTR/Gypsy	-
CCN-51_Chr9	32026805	32027978	rnd-3_family-200	LTR/Copia	+
CCN-51_Chr9	32027984	32029577	rnd-4_family-332	Unknown	+
CCN-51_Chr9	32029680	32029719	rnd-6_family-5192	LTR/Gypsy	+
CCN-51_Chr9	32029720	32031525	rnd-5_family-911	LTR/Gypsy	-
CCN-51_Chr9	32031526	32031703	rnd-6_family-5192	LTR/Gypsy	+
CCN-51_Chr9	32031875	32032245	rnd-4_family-883	Unknown	+
CCN-51_Chr9	32032077	32032360	rnd-6_family-680	Unknown	-
CCN-51_Chr9	32032202	32032432	rnd-6_family-510	LTR/Gypsy	-
CCN-51_Chr9	32032437	32033953	rnd-4_family-331	Unknown	-
CCN-51_Chr9	32034054	32034181	rnd-2_family-80	LTR/Gypsy	+
CCN-51_Chr9	32034182	32034237	rnd-5_family-286	LTR/Gypsy	+
CCN-51_Chr9	32034240	32034390	rnd-4_family-385	LTR/Gypsy	+
CCN-51_Chr9	32034389	32035257	rnd-4_family-385	LTR/Gypsy	+
CCN-51_Chr9	32035255	32036765	Chr1_(dbseq-nr_0)_[28250419,28257777]	Unspecified	-
CCN-51_Chr9	32036456	32037154	rnd-3_family-49	LTR/Gypsy	+
CCN-51_Chr9	32037155	32037690	rnd-3_family-94	LTR/Gypsy	-
CCN-51_Chr9	32037691	32037933	rnd-3_family-49	LTR/Gypsy	+
CCN-51_Chr9	32037901	32038030	Chr1_(dbseq-nr_0)_[28250419,28257777]	Unspecified	-
CCN-51_Chr9	32038031	32038742	rnd-4_family-385	LTR/Gypsy	+
CCN-51_Chr9	32038747	32038837	Chr1_(dbseq-nr_0)_[28250419,28257777]	Unspecified	+
CCN-51_Chr9	32038851	32039144	rnd-4_family-136	LTR/Gypsy	-
CCN-51_Chr9	32039145	32039419	rnd-3_family-94	LTR/Gypsy	+
CCN-51_Chr9	32039403	32039493	Chr1_(dbseq-nr_0)_[28250419,28257777]	Unspecified	+
CCN-51_Chr9	32039414	32039514	rnd-6_family-588	LTR/Gypsy	+
CCN-51_Chr9	32039420	32039437	rnd-4_family-136	LTR/Gypsy	-
CCN-51_Chr9	32039441	32039863	rnd-3_family-49	LTR/Gypsy	-
CCN-51_Chr9	32039694	32039749	Chr1_(dbseq-nr_0)_[28250419,28257777]	Unspecified	+
CCN-51_Chr9	32039750	32039871	rnd-4_family-2040	Unknown	-
CCN-51_Chr9	32039768	32039957	rnd-4_family-329	LTR/Copia	-
CCN-51_Chr9	32039872	32039909	Chr1_(dbseq-nr_0)_[28250419,28257777]	Unspecified	+
CCN-51_Chr9	32040063	32040114	rnd-4_family-328	LTR/Gypsy	+
CCN-51_Chr9	32040115	32040189	Chr1_(dbseq-nr_0)_[28250419,28257777]	Unspecified	-
CCN-51_Chr9	32040190	32040227	rnd-4_family-385	LTR/Gypsy	+
CCN-51_Chr9	32040225	32041903	Chr1_(dbseq-nr_0)_[28250419,28257777]	Unspecified	-
CCN-51_Chr9	32041787	32042054	rnd-3_family-49	LTR/Gypsy	+
CCN-51_Chr9	32042055	32042589	rnd-3_family-94	LTR/Gypsy	-
CCN-51_Chr9	32042590	32042832	rnd-3_family-49	LTR/Gypsy	+
CCN-51_Chr9	32042800	32042929	Chr1_(dbseq-nr_0)_[28250419,28257777]	Unspecified	-
CCN-51_Chr9	32042930	32043641	rnd-4_family-385	LTR/Gypsy	+
CCN-51_Chr9	32043646	32043736	Chr1_(dbseq-nr_0)_[28250419,28257777]	Unspecified	+
CCN-51_Chr9	32043750	32044263	rnd-4_family-136	LTR/Gypsy	-
CCN-51_Chr9	32044044	32044319	rnd-3_family-94	LTR/Gypsy	+
CCN-51_Chr9	32044202	32044341	rnd-3_family-160	Unknown	-
CCN-51_Chr9	32044303	32044393	Chr1_(dbseq-nr_0)_[28250419,28257777]	Unspecified	+
CCN-51_Chr9	32044314	32044414	rnd-6_family-588	LTR/Gypsy	+
CCN-51_Chr9	32044394	32044613	rnd-4_family-136	LTR/Gypsy	-
CCN-51_Chr9	32044676	32044731	Chr1_(dbseq-nr_0)_[28250419,28257777]	Unspecified	+
CCN-51_Chr9	32044732	32044854	rnd-4_family-2040	Unknown	-
CCN-51_Chr9	32044750	32044939	rnd-4_family-329	LTR/Copia	-
CCN-51_Chr9	32044855	32044887	Chr1_(dbseq-nr_0)_[28250419,28257777]	Unspecified	+
CCN-51_Chr9	32045044	32045145	rnd-5_family-735	LTR/Gypsy	-
CCN-51_Chr9	32045065	32046506	Chr1_(dbseq-nr_0)_[28250419,28257777]	Unspecified	+
CCN-51_Chr9	32046506	32046941	rnd-3_family-256	LTR/Copia	+
CCN-51_Chr9	32046941	32048014	rnd-5_family-910	LTR/Gypsy	+
CCN-51_Chr9	32048115	32048168	rnd-5_family-497	LINE/L1	+
CCN-51_Chr9	32048171	32048242	rnd-6_family-5573	Unknown	-
CCN-51_Chr9	32048501	32048635	rnd-6_family-482	DNA	-
CCN-51_Chr9	32048632	32048712	rnd-6_family-3502	Unknown	+
CCN-51_Chr9	32048820	32049867	rnd-6_family-9823	LTR/Copia	-
CCN-51_Chr9	32049868	32050065	rnd-6_family-5192	LTR/Gypsy	+
CCN-51_Chr9	32049974	32050315	rnd-2_family-87	Unknown	+
CCN-51_Chr9	32050315	32050791	rnd-4_family-150	Unknown	-
CCN-51_Chr9	32050893	32050976	rnd-6_family-9823	LTR/Copia	-
CCN-51_Chr9	32050977	32051089	rnd-2_family-87	Unknown	+
CCN-51_Chr9	32051090	32051106	rnd-6_family-9823	LTR/Copia	-
CCN-51_Chr9	32051107	32051120	rnd-6_family-5192	LTR/Gypsy	+
CCN-51_Chr9	32051121	32051217	rnd-5_family-142	Unknown	-
CCN-51_Chr9	32051213	32051554	rnd-2_family-87	Unknown	+
CCN-51_Chr9	32051218	32051304	rnd-6_family-5192	LTR/Gypsy	+
CCN-51_Chr9	32051554	32052080	rnd-4_family-150	Unknown	-
CCN-51_Chr9	32052200	32053081	rnd-6_family-5192	LTR/Gypsy	+
CCN-51_Chr9	32053085	32053162	rnd-5_family-202	Unknown	+
CCN-51_Chr9	32053096	32053223	rnd-6_family-9823	LTR/Copia	-
CCN-51_Chr9	32053246	32053414	rnd-5_family-1693	LTR/Gypsy	-
CCN-51_Chr9	32053368	32054789	rnd-6_family-1563	LTR/Gypsy	+
CCN-51_Chr9	32054959	32055160	rnd-6_family-6418	Unknown	+
CCN-51_Chr9	32055101	32055217	rnd-6_family-2605	LINE/RTE-BovB	+
CCN-51_Chr9	32055132	32055257	rnd-6_family-3954	Unknown	+
CCN-51_Chr9	32055376	32056284	rnd-4_family-1367	LTR/Gypsy	+
CCN-51_Chr9	32056362	32056463	rnd-4_family-1367	LTR/Gypsy	+
CCN-51_Chr9	32056462	32056522	rnd-6_family-198	Unknown	+
CCN-51_Chr9	32056645	32058229	rnd-4_family-326	LTR/Copia	-
CCN-51_Chr9	32058493	32058572	rnd-3_family-100	Unknown	+
CCN-51_Chr9	32059893	32060086	rnd-5_family-1168	LTR/Gypsy	+
CCN-51_Chr9	32060113	32060388	rnd-5_family-20	LTR/Copia	-
CCN-51_Chr9	32060185	32060393	rnd-5_family-1168	LTR/Gypsy	+
CCN-51_Chr9	32060450	32060596	rnd-2_family-144	LTR/Gypsy	+
CCN-51_Chr9	32060683	32060853	rnd-5_family-1795	Unknown	-
CCN-51_Chr9	32060716	32060857	rnd-6_family-2183	LTR/Gypsy	+
CCN-51_Chr9	32061100	32061185	rnd-6_family-2183	LTR/Gypsy	+
CCN-51_Chr9	32061179	32061297	rnd-5_family-538	Unknown	+
CCN-51_Chr9	32061896	32062176	rnd-6_family-9659	LINE/Tad1	-
CCN-51_Chr9	32062209	32064923	rnd-3_family-8	LINE/L1	-
CCN-51_Chr9	32065183	32065811	rnd-3_family-8	LINE/L1	-
CCN-51_Chr9	32065793	32065812	rnd-4_family-266	LTR/Copia	-
CCN-51_Chr9	32065813	32065932	rnd-5_family-1693	LTR/Gypsy	+
CCN-51_Chr9	32065958	32066974	rnd-5_family-911	LTR/Gypsy	-
CCN-51_Chr9	32067077	32068193	rnd-5_family-911	LTR/Gypsy	-
CCN-51_Chr9	32068502	32068600	rnd-6_family-226	Unknown	-
CCN-51_Chr9	32068516	32068614	rnd-6_family-165	Unknown	+
CCN-51_Chr9	32068518	32068630	rnd-6_family-9659	LINE/Tad1	+
CCN-51_Chr9	32068941	32070797	rnd-3_family-8	LINE/L1	+
CCN-51_Chr9	32070767	32072248	rnd-5_family-1773	LTR/Copia	-
CCN-51_Chr9	32072248	32074098	rnd-6_family-1393	LTR/Gypsy	-
CCN-51_Chr9	32074112	32074505	Chr1_(dbseq-nr_0)_[28250419,28257777]	Unspecified	+
CCN-51_Chr9	32074310	32074498	rnd-6_family-364	LTR/Gypsy	-
CCN-51_Chr9	32074499	32074811	rnd-3_family-94	LTR/Gypsy	+
CCN-51_Chr9	32074814	32074871	rnd-6_family-588	LTR/Gypsy	+
CCN-51_Chr9	32074843	32076787	Chr1_(dbseq-nr_0)_[28250419,28257777]	Unspecified	+
CCN-51_Chr9	32076788	32076883	rnd-3_family-60	LTR/Gypsy	-
CCN-51_Chr9	32076953	32077722	Theobroma_cacao_4_10978	Unspecified	-
CCN-51_Chr9	32077718	32078002	rnd-5_family-737	LTR/Copia	-
CCN-51_Chr9	32078004	32078473	rnd-4_family-152	LTR/Gypsy	+
CCN-51_Chr9	32078467	32078711	rnd-4_family-152	LTR/Gypsy	+
CCN-51_Chr9	32078984	32079720	rnd-5_family-737	LTR/Copia	+
CCN-51_Chr9	32079401	32079773	rnd-4_family-314	LTR/Gypsy	+
CCN-51_Chr9	32079795	32080240	Theobroma_cacao_4_10978	Unspecified	+
CCN-51_Chr9	32080256	32080497	rnd-4_family-531	LTR/Gypsy	+
CCN-51_Chr9	32080499	32080576	rnd-5_family-152	Unknown	+
CCN-51_Chr9	32080667	32082412	rnd-3_family-85	LTR/Copia	-
CCN-51_Chr9	32082421	32083057	Theobroma_cacao_4_10978	Unspecified	+
CCN-51_Chr9	32083159	32084419	rnd-5_family-737	LTR/Copia	+
CCN-51_Chr9	32088577	32088939	rnd-5_family-1776	Unknown	-
CCN-51_Chr9	32088951	32089349	rnd-3_family-201	Unknown	+
CCN-51_Chr9	32089233	32089922	rnd-5_family-1006	LTR/Gypsy	+
CCN-51_Chr9	32089310	32090440	rnd-5_family-459	Unknown	-
CCN-51_Chr9	32090446	32090986	rnd-4_family-280	Unknown	+
CCN-51_Chr9	32091040	32091192	rnd-5_family-344	Unknown	+
CCN-51_Chr9	32091285	32091846	rnd-3_family-201	Unknown	+
CCN-51_Chr9	32094378	32095934	rnd-6_family-2257	RC/Helitron	+
CCN-51_Chr9	32095943	32096027	Chr1_(dbseq-nr_0)_[20860295,20863659]	Unspecified	+
CCN-51_Chr9	32095993	32096959	rnd-5_family-1789	LTR/Copia	+
CCN-51_Chr9	32096960	32097163	rnd-3_family-9	LTR/Copia	+
CCN-51_Chr9	32096983	32097137	Chr1_(dbseq-nr_0)_[20860295,20863659]	Unspecified	+
CCN-51_Chr9	32097138	32097290	rnd-5_family-1789	LTR/Copia	+
CCN-51_Chr9	32097294	32097846	rnd-6_family-221	RC/Helitron	+
CCN-51_Chr9	32098408	32099606	rnd-4_family-889	LINE/L1	+
CCN-51_Chr9	32100734	32101175	rnd-5_family-347	LINE/L1	+
CCN-51_Chr9	32101178	32101955	rnd-3_family-217	LINE/L1	+
CCN-51_Chr9	32101953	32102359	Chr1_(dbseq-nr_0)_[28250419,28257777]	Unspecified	+
CCN-51_Chr9	32102148	32102685	rnd-5_family-735	LTR/Gypsy	-
CCN-51_Chr9	32102669	32104693	Chr1_(dbseq-nr_0)_[28250419,28257777]	Unspecified	+
CCN-51_Chr9	32104641	32106399	rnd-3_family-60	LTR/Gypsy	-
CCN-51_Chr9	32106412	32107020	Chr1_(dbseq-nr_0)_[28250419,28257777]	Unspecified	+
CCN-51_Chr9	32107026	32107070	rnd-6_family-1799	Unknown	+
CCN-51_Chr9	32107072	32107498	Chr1_(dbseq-nr_0)_[28250419,28257777]	Unspecified	+
CCN-51_Chr9	32107499	32107791	rnd-3_family-60	LTR/Gypsy	-
CCN-51_Chr9	32107734	32107825	rnd-3_family-47	LTR/Gypsy	+
CCN-51_Chr9	32107792	32107909	Chr1_(dbseq-nr_0)_[28250419,28257777]	Unspecified	+
CCN-51_Chr9	32108069	32108989	rnd-3_family-100	Unknown	-
CCN-51_Chr9	32108995	32109812	rnd-4_family-1543	Unknown	-
CCN-51_Chr9	32109813	32113836	rnd-5_family-2157	LTR/Gypsy	-
CCN-51_Chr9	32113823	32114071	rnd-5_family-2157	LTR/Gypsy	-
CCN-51_Chr9	32114244	32115925	rnd-5_family-2157	LTR/Gypsy	-
CCN-51_Chr9	32115927	32116771	rnd-5_family-2157	LTR/Gypsy	-
CCN-51_Chr9	32116873	32117305	rnd-3_family-100	Unknown	-
CCN-51_Chr9	32117313	32118117	rnd-4_family-1543	Unknown	-
CCN-51_Chr9	32118126	32119703	rnd-4_family-1366	LTR/Gypsy	-
CCN-51_Chr9	32119804	32121782	rnd-5_family-2157	LTR/Gypsy	-
CCN-51_Chr9	32121769	32123959	rnd-5_family-2157	LTR/Gypsy	-
CCN-51_Chr9	32123961	32125475	rnd-5_family-2157	LTR/Gypsy	-
CCN-51_Chr9	32125284	32125966	rnd-4_family-1370	Unknown	-
CCN-51_Chr9	32125930	32126071	rnd-5_family-2327	Unknown	+
CCN-51_Chr9	32126197	32126347	34908366_Osa	DNA/MuDR	-
CCN-51_Chr9	32126422	32127373	rnd-4_family-325	LTR/Gypsy	-
CCN-51_Chr9	32127246	32127824	rnd-4_family-216	Unknown	-
CCN-51_Chr9	32127475	32127936	rnd-5_family-1795	Unknown	+
CCN-51_Chr9	32128048	32129021	rnd-2_family-87	Unknown	+
CCN-51_Chr9	32129021	32129240	Theobroma_cacao_4_10978	Unspecified	+
CCN-51_Chr9	32129241	32129417	rnd-6_family-8054	Unknown	-
CCN-51_Chr9	32129420	32129604	rnd-5_family-1838	Unknown	-
CCN-51_Chr9	32129510	32129687	rnd-5_family-3092	Unknown	+
CCN-51_Chr9	32129608	32130424	Theobroma_cacao_4_10978	Unspecified	+
CCN-51_Chr9	32130749	32130836	rnd-6_family-5254	DNA/hAT-Ac	+
CCN-51_Chr9	32130765	32131010	rnd-3_family-265	DNA/hAT-Ac	-
CCN-51_Chr9	32130972	32131113	rnd-6_family-5254	DNA/hAT-Ac	+
CCN-51_Chr9	32131398	32131625	Theobroma_cacao_15_10693	Unspecified	+
CCN-51_Chr9	32131909	32132129	Theobroma_cacao_15_10693	Unspecified	+
CCN-51_Chr9	32131946	32132151	Theobroma_cacao_15_10693	Unspecified	-
CCN-51_Chr9	32134221	32134326	rnd-6_family-5254	DNA/hAT-Ac	-
CCN-51_Chr9	32134514	32134696	rnd-5_family-1780	LTR/Copia	-
CCN-51_Chr9	32134519	32134815	rnd-6_family-6418	Unknown	+
CCN-51_Chr9	32134842	32135672	rnd-4_family-1185	DNA/hAT-Tip100	+
CCN-51_Chr9	32135744	32135818	rnd-4_family-1185	DNA/hAT-Tip100	+
CCN-51_Chr9	32136807	32136918	rnd-6_family-8049	SINE?	+
CCN-51_Chr9	32138971	32139297	rnd-5_family-754	LTR/Gypsy	-
CCN-51_Chr9	32139357	32139835	rnd-5_family-754	LTR/Gypsy	-
CCN-51_Chr9	32139500	32139836	Chr2_(dbseq-nr_2)_[39136275,39141660]	Unspecified	-
CCN-51_Chr9	32139837	32139961	rnd-6_family-9443	LTR/Gypsy	-
CCN-51_Chr9	32139962	32140203	Chr2_(dbseq-nr_2)_[39136275,39141660]	Unspecified	-
CCN-51_Chr9	32140186	32140509	Chr2_(dbseq-nr_2)_[39136275,39141660]	Unspecified	-
CCN-51_Chr9	32140380	32141139	rnd-5_family-754	LTR/Gypsy	-
CCN-51_Chr9	32141233	32144147	rnd-6_family-1563	LTR/Gypsy	+
CCN-51_Chr9	32144146	32145644	rnd-5_family-754	LTR/Gypsy	-
CCN-51_Chr9	32145635	32145699	rnd-6_family-5939	Unknown	+
CCN-51_Chr9	32145890	32146245	rnd-2_family-81	Unknown	-
CCN-51_Chr9	32146257	32146722	rnd-2_family-81	Unknown	-
CCN-51_Chr9	32146597	32146778	rnd-2_family-81	Unknown	+
CCN-51_Chr9	32146908	32146983	rnd-4_family-332	Unknown	-
CCN-51_Chr9	32146992	32147142	rnd-5_family-829	Unknown	+
CCN-51_Chr9	32148260	32148707	rnd-6_family-221	RC/Helitron	-
CCN-51_Chr9	32148822	32149780	rnd-3_family-46	Unknown	+
CCN-51_Chr9	32149761	32149945	rnd-5_family-442	Unknown	-
CCN-51_Chr9	32149790	32152357	rnd-3_family-46	Unknown	+
CCN-51_Chr9	32153409	32153962	rnd-6_family-221	RC/Helitron	-
CCN-51_Chr9	32154662	32154958	rnd-6_family-221	RC/Helitron	-
CCN-51_Chr9	32155138	32155442	rnd-6_family-221	RC/Helitron	-
CCN-51_Chr9	32155582	32155740	rnd-6_family-221	RC/Helitron	-
CCN-51_Chr9	32156653	32158588	rnd-6_family-221	RC/Helitron	-
CCN-51_Chr9	32158592	32159758	rnd-6_family-221	RC/Helitron	+
CCN-51_Chr9	32159756	32160667	rnd-6_family-221	RC/Helitron	-
CCN-51_Chr9	32161200	32162314	Chr1_(dbseq-nr_0)_[20860295,20863659]	Unspecified	-
CCN-51_Chr9	32162284	32162344	rnd-5_family-12	Unknown	-
CCN-51_Chr9	32162297	32162316	rnd-5_family-273	LTR/Copia	-
CCN-51_Chr9	32162317	32162748	rnd-6_family-9823	LTR/Copia	-
CCN-51_Chr9	32162848	32163959	rnd-6_family-9823	LTR/Copia	-
CCN-51_Chr9	32163958	32164735	rnd-4_family-136	LTR/Gypsy	+
CCN-51_Chr9	32164576	32164850	rnd-4_family-453	Unknown	-
CCN-51_Chr9	32164779	32165724	rnd-4_family-136	LTR/Gypsy	+
CCN-51_Chr9	32165726	32166127	Chr1_(dbseq-nr_0)_[28250419,28257777]	Unspecified	-
CCN-51_Chr9	32166128	32166171	rnd-4_family-1391	Unknown	-
CCN-51_Chr9	32166172	32166331	Chr1_(dbseq-nr_0)_[28250419,28257777]	Unspecified	-
CCN-51_Chr9	32166188	32166354	rnd-4_family-1391	Unknown	-
CCN-51_Chr9	32166215	32166930	rnd-5_family-1693	LTR/Gypsy	+
CCN-51_Chr9	32166966	32167041	Chr1_(dbseq-nr_0)_[28250419,28257777]	Unspecified	-
CCN-51_Chr9	32167030	32169301	rnd-3_family-195	LTR/Copia	-
CCN-51_Chr9	32169306	32170598	Chr1_(dbseq-nr_0)_[27977872,27982978]	Unspecified	-
CCN-51_Chr9	32170600	32173579	rnd-6_family-1563	LTR/Gypsy	-
CCN-51_Chr9	32173578	32177299	Chr1_(dbseq-nr_0)_[27977872,27982978]	Unspecified	-
CCN-51_Chr9	32180015	32180192	Theobroma_cacao_4_10978	Unspecified	-
CCN-51_Chr9	32180352	32180919	rnd-4_family-333	LTR/Gypsy	-
CCN-51_Chr9	32180923	32183005	rnd-6_family-1393	LTR/Gypsy	-
CCN-51_Chr9	32183126	32183921	Theobroma_cacao_4_10978	Unspecified	-
CCN-51_Chr9	32183923	32184090	rnd-4_family-531	LTR/Gypsy	-
CCN-51_Chr9	32184216	32184383	Chr1_(dbseq-nr_0)_[28250419,28257777]	Unspecified	-
CCN-51_Chr9	32184265	32184642	rnd-5_family-296	LTR/Gypsy	+
CCN-51_Chr9	32184659	32186046	rnd-4_family-314	LTR/Gypsy	-
CCN-51_Chr9	32186327	32186793	rnd-3_family-46	Unknown	+
CCN-51_Chr9	32186781	32187025	rnd-5_family-297	LTR/Copia	+
CCN-51_Chr9	32187026	32187153	Chr1_(dbseq-nr_0)_[28250419,28257777]	Unspecified	+
CCN-51_Chr9	32187154	32187171	Theobroma_cacao_4_10978	Unspecified	+
CCN-51_Chr9	32187165	32187437	rnd-4_family-152	LTR/Gypsy	+
CCN-51_Chr9	32187438	32188188	Theobroma_cacao_4_10978	Unspecified	+
CCN-51_Chr9	32188242	32190504	rnd-4_family-89	LTR/Gypsy	+
CCN-51_Chr9	32190505	32191239	rnd-4_family-333	LTR/Gypsy	+
CCN-51_Chr9	32191247	32191765	Theobroma_cacao_4_10978	Unspecified	+
CCN-51_Chr9	32191786	32191956	rnd-3_family-46	Unknown	+
CCN-51_Chr9	32191996	32192744	rnd-3_family-46	Unknown	+
CCN-51_Chr9	32192753	32192815	rnd-5_family-1752	Unknown	-
CCN-51_Chr9	32192771	32195605	rnd-3_family-46	Unknown	+
CCN-51_Chr9	32195644	32195715	rnd-4_family-152	LTR/Gypsy	-
CCN-51_Chr9	32195819	32196218	rnd-4_family-333	LTR/Gypsy	-
CCN-51_Chr9	32197526	32197559	rnd-4_family-332	Unknown	-
CCN-51_Chr9	32197562	32198640	rnd-2_family-81	Unknown	-
CCN-51_Chr9	32200318	32200520	rnd-4_family-152	LTR/Gypsy	-
CCN-51_Chr9	32200990	32201568	rnd-4_family-385	LTR/Gypsy	+
CCN-51_Chr9	32201570	32201859	rnd-5_family-287	LTR/Gypsy	+
CCN-51_Chr9	32201854	32203087	rnd-4_family-253	LTR/Copia	-
CCN-51_Chr9	32201856	32203593	rnd-4_family-150	Unknown	-
CCN-51_Chr9	32202244	32202910	rnd-4_family-331	Unknown	+
CCN-51_Chr9	32202911	32203164	rnd-5_family-911	LTR/Gypsy	-
CCN-51_Chr9	32203165	32204529	rnd-4_family-253	LTR/Copia	-
CCN-51_Chr9	32203782	32204804	rnd-4_family-266	LTR/Copia	+
CCN-51_Chr9	32204530	32204570	rnd-5_family-911	LTR/Gypsy	-
CCN-51_Chr9	32204806	32205703	rnd-5_family-287	LTR/Gypsy	+
CCN-51_Chr9	32205701	32207046	rnd-5_family-287	LTR/Gypsy	+
CCN-51_Chr9	32207109	32209764	rnd-4_family-385	LTR/Gypsy	+
CCN-51_Chr9	32209763	32211294	Theobroma_cacao_4_10978	Unspecified	-
CCN-51_Chr9	32211295	32211386	rnd-4_family-385	LTR/Gypsy	+
CCN-51_Chr9	32211487	32211724	rnd-4_family-152	LTR/Gypsy	-
CCN-51_Chr9	32211827	32216811	Chr1_(dbseq-nr_0)_[27977872,27982978]	Unspecified	+
CCN-51_Chr9	32216813	32220960	rnd-3_family-195	LTR/Copia	+
CCN-51_Chr9	32220963	32222519	Chr1_(dbseq-nr_0)_[20860295,20863659]	Unspecified	+
CCN-51_Chr9	32222556	32222986	Theobroma_cacao_4_10978	Unspecified	-
CCN-51_Chr9	32222999	32223543	rnd-6_family-143	LINE/L1	+
CCN-51_Chr9	32223825	32223928	rnd-6_family-165	Unknown	-
CCN-51_Chr9	32223837	32223932	rnd-6_family-1124	Unknown	+
CCN-51_Chr9	32224207	32224793	rnd-5_family-493	Unknown	-
CCN-51_Chr9	32246133	32249297	rnd-5_family-567	LTR/Copia	-
CCN-51_Chr9	32249271	32249573	rnd-3_family-71	LTR/Gypsy	+
CCN-51_Chr9	32249614	32251079	rnd-4_family-136	LTR/Gypsy	+
CCN-51_Chr9	32251053	32251156	rnd-5_family-939	DNA/MULE-MuDR	+
CCN-51_Chr9	32251083	32251615	Chr1_(dbseq-nr_0)_[28250419,28257777]	Unspecified	-
CCN-51_Chr9	32251324	32251727	rnd-4_family-329	LTR/Copia	+
CCN-51_Chr9	32251329	32251782	rnd-5_family-1786	LTR/Gypsy	+
CCN-51_Chr9	32251724	32251832	rnd-6_family-588	LTR/Gypsy	-
CCN-51_Chr9	32251797	32251937	rnd-3_family-160	Unknown	+
CCN-51_Chr9	32251819	32252095	rnd-3_family-94	LTR/Gypsy	-
CCN-51_Chr9	32251875	32252389	rnd-4_family-136	LTR/Gypsy	+
CCN-51_Chr9	32252390	32252660	Chr1_(dbseq-nr_0)_[28250419,28257777]	Unspecified	-
CCN-51_Chr9	32252660	32253703	rnd-4_family-739	Unknown	-
CCN-51_Chr9	32253807	32254174	Chr1_(dbseq-nr_0)_[28250419,28257777]	Unspecified	-
CCN-51_Chr9	32254104	32254235	rnd-6_family-16229	Unknown	-
CCN-51_Chr9	32254177	32254242	rnd-6_family-1892	Unknown	+
CCN-51_Chr9	32254211	32254247	rnd-6_family-284	Unknown	-
CCN-51_Chr9	32254248	32254440	Chr1_(dbseq-nr_0)_[28250419,28257777]	Unspecified	-
CCN-51_Chr9	32254441	32254632	rnd-4_family-687	LTR/Gypsy	+
CCN-51_Chr9	32254447	32254466	rnd-6_family-284	Unknown	-
CCN-51_Chr9	32254633	32255288	rnd-5_family-738	Unknown	+
CCN-51_Chr9	32255262	32255527	Chr1_(dbseq-nr_0)_[28250419,28257777]	Unspecified	-
CCN-51_Chr9	32255511	32255620	rnd-3_family-71	LTR/Gypsy	+
CCN-51_Chr9	32255533	32255870	Chr1_(dbseq-nr_0)_[28250419,28257777]	Unspecified	-
CCN-51_Chr9	32255868	32256000	rnd-5_family-1374	Unknown	+
CCN-51_Chr9	32256007	32257147	rnd-4_family-136	LTR/Gypsy	+
CCN-51_Chr9	32256977	32257261	rnd-4_family-453	Unknown	-
CCN-51_Chr9	32257191	32258134	rnd-4_family-136	LTR/Gypsy	+
CCN-51_Chr9	32257829	32258195	rnd-4_family-453	Unknown	-
CCN-51_Chr9	32258108	32258214	rnd-5_family-939	DNA/MULE-MuDR	+
CCN-51_Chr9	32258138	32258536	Chr1_(dbseq-nr_0)_[28250419,28257777]	Unspecified	-
CCN-51_Chr9	32258402	32258584	rnd-4_family-329	LTR/Copia	+
CCN-51_Chr9	32258780	32258831	rnd-6_family-2494	LTR/Gypsy	+
CCN-51_Chr9	32258832	32259216	Chr1_(dbseq-nr_0)_[28250419,28257777]	Unspecified	-
CCN-51_Chr9	32258923	32259323	rnd-4_family-329	LTR/Copia	+
CCN-51_Chr9	32258928	32259363	rnd-5_family-1786	LTR/Gypsy	+
CCN-51_Chr9	32259318	32259416	Chr1_(dbseq-nr_0)_[28250419,28257777]	Unspecified	-
CCN-51_Chr9	32259378	32259517	rnd-3_family-160	Unknown	+
CCN-51_Chr9	32259400	32259674	rnd-3_family-94	LTR/Gypsy	-
CCN-51_Chr9	32259459	32259968	rnd-4_family-136	LTR/Gypsy	+
CCN-51_Chr9	32259971	32260072	Chr1_(dbseq-nr_0)_[28250419,28257777]	Unspecified	-
CCN-51_Chr9	32260073	32260327	rnd-6_family-9823	LTR/Copia	-
CCN-51_Chr9	32260329	32264262	Chr1_(dbseq-nr_0)_[27977872,27982978]	Unspecified	-
CCN-51_Chr9	32274263	32274653	rnd-4_family-266	LTR/Copia	+
CCN-51_Chr9	32274649	32275005	Chr1_(dbseq-nr_0)_[20860295,20863659]	Unspecified	-
CCN-51_Chr9	32275001	32275350	rnd-6_family-9538	LTR/Copia	-
CCN-51_Chr9	32275370	32275447	Chr1_(dbseq-nr_0)_[20860295,20863659]	Unspecified	-
CCN-51_Chr9	32275451	32276330	rnd-3_family-9	LTR/Copia	-
CCN-51_Chr9	32276331	32276714	rnd-6_family-4612	Unknown	+
CCN-51_Chr9	32276703	32279405	rnd-4_family-253	LTR/Copia	-
CCN-51_Chr9	32279414	32283626	Chr1_(dbseq-nr_0)_[27977872,27982978]	Unspecified	-
CCN-51_Chr9	32283430	32283650	rnd-6_family-11338	LTR/Copia	-
CCN-51_Chr9	32283621	32283993	rnd-3_family-9	LTR/Copia	-
CCN-51_Chr9	32283978	32284255	rnd-3_family-9	LTR/Copia	-
CCN-51_Chr9	32284231	32284321	Chr1_(dbseq-nr_0)_[20860295,20863659]	Unspecified	-
CCN-51_Chr9	32284743	32284935	rnd-5_family-132	Unknown	+
CCN-51_Chr9	32284946	32285099	rnd-4_family-982	LTR/Copia	+
CCN-51_Chr9	32285162	32285243	rnd-4_family-982	LTR/Copia	+
CCN-51_Chr9	32286066	32286171	rnd-5_family-1378	LINE/L1	+
CCN-51_Chr9	32286671	32286752	rnd-4_family-883	Unknown	+
CCN-51_Chr9	32286750	32287035	rnd-4_family-883	Unknown	+
CCN-51_Chr9	32286813	32287076	rnd-6_family-680	Unknown	-
CCN-51_Chr9	32286937	32287149	rnd-6_family-510	LTR/Gypsy	-
CCN-51_Chr9	32287038	32287163	rnd-5_family-1445	Unknown	+
CCN-51_Chr9	32287376	32287460	rnd-5_family-1958	LTR/Copia	+
CCN-51_Chr9	32287800	32287882	rnd-5_family-1958	LTR/Copia	+
CCN-51_Chr9	32288361	32288652	rnd-5_family-2239	Unknown	+
CCN-51_Chr9	32288649	32288813	rnd-6_family-24	LTR/Gypsy	-
CCN-51_Chr9	32289334	32290135	Theobroma_cacao_13_4477	Unspecified	+
CCN-51_Chr9	32290135	32290157	rnd-4_family-1208	LTR/Copia	+
CCN-51_Chr9	32290158	32290266	rnd-6_family-1650	Unknown	-
CCN-51_Chr9	32290267	32290564	rnd-4_family-1208	LTR/Copia	+
CCN-51_Chr9	32290570	32291482	rnd-6_family-1651	LTR/Copia	+
CCN-51_Chr9	32291496	32291874	rnd-5_family-296	LTR/Gypsy	-
CCN-51_Chr9	32291755	32291903	Chr1_(dbseq-nr_0)_[28250419,28257777]	Unspecified	+
CCN-51_Chr9	32292119	32292370	rnd-5_family-41	Unknown	+
CCN-51_Chr9	32292399	32294196	rnd-3_family-117	LTR/Gypsy	+
CCN-51_Chr9	32294196	32295174	Theobroma_cacao_4_10978	Unspecified	-
CCN-51_Chr9	32295224	32295279	rnd-6_family-1132	Unknown	-
CCN-51_Chr9	32295285	32296916	rnd-4_family-533	LTR/Gypsy	+
CCN-51_Chr9	32296907	32297577	rnd-5_family-1777	Unknown	+
CCN-51_Chr9	32297581	32298318	rnd-4_family-136	LTR/Gypsy	-
CCN-51_Chr9	32298267	32298329	rnd-5_family-939	DNA/MULE-MuDR	-
CCN-51_Chr9	32298318	32298849	rnd-4_family-1460	Unknown	+
CCN-51_Chr9	32298850	32300591	Chr1_(dbseq-nr_0)_[28250419,28257777]	Unspecified	-
CCN-51_Chr9	32300571	32300624	rnd-6_family-588	LTR/Gypsy	-
CCN-51_Chr9	32300625	32300684	Theobroma_cacao_17_9453	Unspecified	+
CCN-51_Chr9	32300646	32301163	rnd-5_family-1693	LTR/Gypsy	+
CCN-51_Chr9	32300987	32301671	Chr1_(dbseq-nr_0)_[28250419,28257777]	Unspecified	-
CCN-51_Chr9	32301596	32306454	rnd-2_family-80	LTR/Gypsy	+
CCN-51_Chr9	32306288	32306468	Chr1_(dbseq-nr_0)_[28250419,28257777]	Unspecified	-
CCN-51_Chr9	32306467	32309485	rnd-6_family-1563	LTR/Gypsy	-
CCN-51_Chr9	32309474	32311136	Chr1_(dbseq-nr_0)_[28250419,28257777]	Unspecified	-
CCN-51_Chr9	32311137	32311171	rnd-6_family-1588	Unknown	+
CCN-51_Chr9	32311172	32311241	rnd-6_family-574	LTR/Gypsy	+
CCN-51_Chr9	32311252	32311267	Chr1_(dbseq-nr_0)_[28250419,28257777]	Unspecified	-
CCN-51_Chr9	32311259	32311486	rnd-5_family-735	LTR/Gypsy	+
CCN-51_Chr9	32311297	32311703	Chr1_(dbseq-nr_0)_[28250419,28257777]	Unspecified	-
CCN-51_Chr9	32311705	32312863	rnd-5_family-939	DNA/MULE-MuDR	+
CCN-51_Chr9	32312868	32313447	rnd-4_family-333	LTR/Gypsy	-
CCN-51_Chr9	32313971	32314420	rnd-4_family-333	LTR/Gypsy	-
CCN-51_Chr9	32314432	32315370	rnd-3_family-117	LTR/Gypsy	-
CCN-51_Chr9	32315380	32316180	Chr1_(dbseq-nr_0)_[20860295,20863659]	Unspecified	-
CCN-51_Chr9	32316183	32316373	rnd-6_family-9823	LTR/Copia	-
CCN-51_Chr9	32316376	32319412	rnd-6_family-9823	LTR/Copia	-
CCN-51_Chr9	32319409	32320057	rnd-5_family-567	LTR/Copia	-
CCN-51_Chr9	32320063	32324705	Chr1_(dbseq-nr_0)_[27977872,27982978]	Unspecified	-
CCN-51_Chr9	32324706	32324869	rnd-4_family-253	LTR/Copia	+
CCN-51_Chr9	32324870	32325116	Chr1_(dbseq-nr_0)_[27977872,27982978]	Unspecified	-
CCN-51_Chr9	32325155	32325442	Theobroma_cacao_4_10978	Unspecified	-
CCN-51_Chr9	32325442	32325556	rnd-5_family-1497	LTR/Gypsy	+
CCN-51_Chr9	32325561	32326039	rnd-5_family-1255	LTR/Gypsy	+
CCN-51_Chr9	32326044	32326197	rnd-5_family-42	LTR/Gypsy	+
CCN-51_Chr9	32326206	32326687	rnd-4_family-152	LTR/Gypsy	+
CCN-51_Chr9	32326692	32326943	rnd-4_family-687	LTR/Gypsy	+
CCN-51_Chr9	32326953	32327365	rnd-5_family-202	Unknown	+
CCN-51_Chr9	32327364	32327528	rnd-3_family-71	LTR/Gypsy	+
CCN-51_Chr9	32332264	32332632	rnd-5_family-440	LTR/Gypsy	+
CCN-51_Chr9	32332608	32334009	rnd-4_family-152	LTR/Gypsy	+
CCN-51_Chr9	32334386	32335144	rnd-5_family-737	LTR/Copia	+
CCN-51_Chr9	32335181	32335316	34908366_Osa	DNA/MuDR	+
CCN-51_Chr9	32335490	32335729	34908366_Osa	DNA/MuDR	+
CCN-51_Chr9	32337007	32337225	rnd-4_family-883	Unknown	+
CCN-51_Chr9	32338096	32338880	rnd-5_family-704	DNA/PIF-Harbinger	+
CCN-51_Chr9	32339281	32339303	rnd-6_family-680	Unknown	-
CCN-51_Chr9	32339304	32339506	rnd-4_family-883	Unknown	+
CCN-51_Chr9	32339376	32339535	rnd-5_family-704	DNA/PIF-Harbinger	+
CCN-51_Chr9	32339396	32339620	rnd-6_family-510	LTR/Gypsy	-
CCN-51_Chr9	32339507	32339546	rnd-6_family-680	Unknown	-
CCN-51_Chr9	32339536	32339627	rnd-6_family-8049	SINE?	+
CCN-51_Chr9	32340379	32340725	rnd-6_family-2169	Unknown	-
CCN-51_Chr9	32340676	32340744	Theobroma_cacao_11_6717	Unspecified	+
CCN-51_Chr9	32340754	32340935	rnd-6_family-2169	Unknown	-
CCN-51_Chr9	32340943	32341166	rnd-6_family-2169	Unknown	-
CCN-51_Chr9	32341167	32341223	rnd-5_family-2036	Unknown	+
CCN-51_Chr9	32341224	32341300	Theobroma_cacao_11_6717	Unspecified	+
CCN-51_Chr9	32341315	32341330	rnd-5_family-2036	Unknown	-
CCN-51_Chr9	32341331	32341412	Theobroma_cacao_11_6717	Unspecified	-
CCN-51_Chr9	32341359	32341772	rnd-6_family-2169	Unknown	+
CCN-51_Chr9	32341413	32341467	rnd-5_family-2036	Unknown	-
CCN-51_Chr9	32344945	32345089	rnd-5_family-706	DNA/hAT-Tip100	-
CCN-51_Chr9	32344970	32345114	rnd-6_family-2169	Unknown	-
CCN-51_Chr9	32345007	32345150	rnd-5_family-2036	Unknown	+
CCN-51_Chr9	32346187	32346956	Theobroma_cacao_4_10978	Unspecified	-
CCN-51_Chr9	32346957	32347010	rnd-4_family-531	LTR/Gypsy	-
CCN-51_Chr9	32347011	32347246	rnd-4_family-909	LTR/Copia	+
CCN-51_Chr9	32347262	32347426	Chr1_(dbseq-nr_0)_[28250419,28257777]	Unspecified	-
CCN-51_Chr9	32347442	32347900	Theobroma_cacao_4_10978	Unspecified	-
CCN-51_Chr9	32347769	32349307	rnd-4_family-152	LTR/Gypsy	-
CCN-51_Chr9	32349307	32349599	rnd-4_family-152	LTR/Gypsy	-
CCN-51_Chr9	32349603	32349900	rnd-5_family-153	Unknown	-
CCN-51_Chr9	32349907	32350626	rnd-5_family-1497	LTR/Gypsy	-
CCN-51_Chr9	32350605	32351428	Theobroma_cacao_4_10978	Unspecified	-
CCN-51_Chr9	32351429	32351708	rnd-4_family-531	LTR/Gypsy	-
CCN-51_Chr9	32351763	32351879	Chr1_(dbseq-nr_0)_[28250419,28257777]	Unspecified	-
CCN-51_Chr9	32351892	32352351	Theobroma_cacao_4_10978	Unspecified	-
CCN-51_Chr9	32352221	32352354	rnd-4_family-909	LTR/Copia	+
CCN-51_Chr9	32352376	32352584	rnd-5_family-4418	LTR/Copia	-
CCN-51_Chr9	32352666	32352780	rnd-5_family-4418	LTR/Copia	-
CCN-51_Chr9	32352788	32352941	rnd-6_family-336	LTR/Copia	-
CCN-51_Chr9	32352854	32352959	rnd-6_family-336	LTR/Copia	-
CCN-51_Chr9	32353008	32353496	rnd-6_family-336	LTR/Copia	-
CCN-51_Chr9	32353489	32353595	rnd-5_family-1166	LTR/Copia	-
CCN-51_Chr9	32353672	32353816	rnd-5_family-3095	Unknown	+
CCN-51_Chr9	32353819	32354135	rnd-3_family-256	LTR/Copia	+
CCN-51_Chr9	32353964	32354146	rnd-3_family-256	LTR/Copia	+
CCN-51_Chr9	32354137	32354573	rnd-5_family-23	Unknown	+
CCN-51_Chr9	32354560	32354841	rnd-3_family-256	LTR/Copia	+
CCN-51_Chr9	32354823	32354928	rnd-6_family-1365	Unknown	-
CCN-51_Chr9	32354939	32355146	rnd-5_family-23	Unknown	+
CCN-51_Chr9	32355159	32355276	rnd-6_family-1365	Unknown	-
CCN-51_Chr9	32355276	32355479	rnd-5_family-1166	LTR/Copia	-
CCN-51_Chr9	32357342	32357417	rnd-5_family-213	LTR	-
CCN-51_Chr9	32359088	32359154	rnd-6_family-5327	DNA/Dada	-
CCN-51_Chr9	32359439	32359688	rnd-6_family-750	LINE/RTE-BovB	-
CCN-51_Chr9	32361599	32361742	rnd-5_family-1941	Unknown	-
CCN-51_Chr9	32361710	32361925	rnd-6_family-12111	Unknown	+
CCN-51_Chr9	32363103	32363201	rnd-6_family-8017	Unknown	+
CCN-51_Chr9	32363202	32363348	rnd-6_family-3782	Unknown	-
CCN-51_Chr9	32363259	32363401	rnd-6_family-8017	Unknown	+
CCN-51_Chr9	32363448	32363597	rnd-5_family-1752	Unknown	-
CCN-51_Chr9	32363490	32363891	rnd-6_family-2110	Unknown	+
CCN-51_Chr9	32363878	32364018	rnd-3_family-46	Unknown	+
CCN-51_Chr9	32366115	32366186	rnd-3_family-61	Unknown	-
CCN-51_Chr9	32366754	32366782	rnd-5_family-939	DNA/MULE-MuDR	+
CCN-51_Chr9	32366783	32367000	rnd-3_family-46	Unknown	+
CCN-51_Chr9	32367001	32367043	rnd-5_family-939	DNA/MULE-MuDR	+
CCN-51_Chr9	32367339	32367427	rnd-3_family-46	Unknown	+
CCN-51_Chr9	32367426	32367977	Chr1_(dbseq-nr_0)_[28250419,28257777]	Unspecified	-
CCN-51_Chr9	32368677	32368723	rnd-5_family-3066	Unknown	-
CCN-51_Chr9	32369337	32369468	rnd-5_family-680	Unknown	-
CCN-51_Chr9	32370439	32370607	rnd-5_family-442	Unknown	+
CCN-51_Chr9	32370485	32370611	rnd-5_family-188	Unknown	-
CCN-51_Chr9	32371129	32371269	rnd-3_family-46	Unknown	-
CCN-51_Chr9	32371411	32371490	rnd-6_family-2110	Unknown	-
CCN-51_Chr9	32371514	32371684	rnd-5_family-1752	Unknown	+
CCN-51_Chr9	32371561	32371852	rnd-3_family-60	LTR/Gypsy	-
CCN-51_Chr9	32373170	32373290	Chr1_(dbseq-nr_0)_[12843748,12849467]	Unspecified	+
CCN-51_Chr9	32373295	32373429	rnd-4_family-1136	Unknown	+
CCN-51_Chr9	32373398	32373759	Chr1_(dbseq-nr_0)_[12843748,12849467]	Unspecified	+
CCN-51_Chr9	32373759	32373948	rnd-5_family-936	DNA/CMC-EnSpm	-
CCN-51_Chr9	32373847	32374296	rnd-6_family-786	Unknown	+
CCN-51_Chr9	32374177	32374335	rnd-4_family-1148	DNA/MuLE-MuDR	+
CCN-51_Chr9	32374336	32375016	rnd-6_family-786	Unknown	+
CCN-51_Chr9	32375019	32375565	rnd-5_family-205	LTR/Gypsy	+
CCN-51_Chr9	32375566	32376769	Chr1_(dbseq-nr_0)_[20860295,20863659]	Unspecified	-
CCN-51_Chr9	32376772	32378067	rnd-5_family-205	LTR/Gypsy	+
CCN-51_Chr9	32378070	32380176	rnd-4_family-1139	LTR/Gypsy	+
CCN-51_Chr9	32380252	32381639	rnd-4_family-1139	LTR/Gypsy	+
CCN-51_Chr9	32381747	32381862	rnd-5_family-2157	LTR/Gypsy	+
CCN-51_Chr9	32381871	32382302	rnd-5_family-1241	LTR/Gypsy	+
CCN-51_Chr9	32382308	32382414	rnd-4_family-1148	DNA/MuLE-MuDR	+
CCN-51_Chr9	32382433	32383184	Theobroma_cacao_4_10978	Unspecified	-
CCN-51_Chr9	32383185	32383456	rnd-4_family-152	LTR/Gypsy	-
CCN-51_Chr9	32383440	32383595	Theobroma_cacao_4_10978	Unspecified	-
CCN-51_Chr9	32383596	32383833	rnd-5_family-297	LTR/Copia	-
CCN-51_Chr9	32383841	32384373	rnd-4_family-1148	DNA/MuLE-MuDR	+
CCN-51_Chr9	32384368	32384625	Chr1_(dbseq-nr_0)_[28250419,28257777]	Unspecified	-
CCN-51_Chr9	32384618	32384660	rnd-4_family-1148	DNA/MuLE-MuDR	+
CCN-51_Chr9	32384701	32384780	rnd-6_family-6559	Unknown	+
CCN-51_Chr9	32384767	32384868	rnd-5_family-936	DNA/CMC-EnSpm	-
CCN-51_Chr9	32384789	32384978	rnd-6_family-6559	Unknown	+
CCN-51_Chr9	32384878	32385010	rnd-5_family-936	DNA/CMC-EnSpm	-
CCN-51_Chr9	32385053	32386096	rnd-5_family-936	DNA/CMC-EnSpm	-
CCN-51_Chr9	32385998	32386075	rnd-6_family-786	Unknown	+
CCN-51_Chr9	32386076	32386811	rnd-4_family-1148	DNA/MuLE-MuDR	+
CCN-51_Chr9	32386812	32390658	Chr1_(dbseq-nr_0)_[12843748,12849467]	Unspecified	+
CCN-51_Chr9	32390623	32390937	rnd-6_family-952	Unknown	-
CCN-51_Chr9	32390856	32391027	Chr1_(dbseq-nr_0)_[12843748,12849467]	Unspecified	+
CCN-51_Chr9	32391062	32391333	rnd-4_family-1136	Unknown	+
CCN-51_Chr9	32391342	32391501	Chr1_(dbseq-nr_0)_[12843748,12849467]	Unspecified	+
CCN-51_Chr9	32391521	32391601	rnd-4_family-1136	Unknown	+
CCN-51_Chr9	32395723	32395886	rnd-5_family-754	LTR/Gypsy	-
CCN-51_Chr9	32395858	32396004	Chr1_(dbseq-nr_0)_[5605104,5608229]	Unspecified	-
CCN-51_Chr9	32395891	32396030	rnd-6_family-2155	Unknown	-
CCN-51_Chr9	32396027	32396179	rnd-6_family-5939	Unknown	+
CCN-51_Chr9	32396155	32396642	rnd-5_family-754	LTR/Gypsy	-
CCN-51_Chr9	32396644	32396768	rnd-6_family-9443	LTR/Gypsy	-
CCN-51_Chr9	32396769	32397084	Chr2_(dbseq-nr_2)_[39136275,39141660]	Unspecified	-
CCN-51_Chr9	32397303	32397535	rnd-5_family-754	LTR/Gypsy	-
CCN-51_Chr9	32397540	32398587	Chr2_(dbseq-nr_2)_[39136275,39141660]	Unspecified	-
CCN-51_Chr9	32398598	32399375	rnd-5_family-754	LTR/Gypsy	-
CCN-51_Chr9	32399444	32400780	rnd-5_family-754	LTR/Gypsy	-
CCN-51_Chr9	32400755	32400910	Chr1_(dbseq-nr_0)_[5605104,5608229]	Unspecified	-
CCN-51_Chr9	32400801	32400927	rnd-6_family-2155	Unknown	-
CCN-51_Chr9	32400924	32401085	rnd-6_family-5939	Unknown	+
CCN-51_Chr9	32401946	32401990	rnd-6_family-7466	Unknown	-
CCN-51_Chr9	32402019	32402139	rnd-6_family-6564	Unknown	+
CCN-51_Chr9	32402191	32402315	rnd-6_family-750	LINE/RTE-BovB	-
CCN-51_Chr9	32402408	32402883	rnd-6_family-9922	Unknown	-
CCN-51_Chr9	32403116	32403288	rnd-6_family-9922	Unknown	-
CCN-51_Chr9	32407452	32407703	rnd-6_family-3502	Unknown	+
CCN-51_Chr9	32408302	32408415	rnd-5_family-273	LTR/Copia	+
CCN-51_Chr9	32408424	32408478	rnd-4_family-533	LTR/Gypsy	+
CCN-51_Chr9	32408432	32409021	rnd-5_family-198	Unknown	+
CCN-51_Chr9	32408699	32409436	rnd-5_family-199	LTR/Copia	+
CCN-51_Chr9	32409336	32409497	rnd-5_family-1090	Unknown	-
CCN-51_Chr9	32409428	32409513	rnd-5_family-1958	LTR/Copia	+
CCN-51_Chr9	32409776	32412447	rnd-4_family-385	LTR/Gypsy	-
CCN-51_Chr9	32412449	32412507	rnd-5_family-286	LTR/Gypsy	-
CCN-51_Chr9	32412552	32414217	rnd-5_family-287	LTR/Gypsy	-
CCN-51_Chr9	32414242	32414374	rnd-5_family-273	LTR/Copia	+
CCN-51_Chr9	32414353	32415032	rnd-5_family-198	Unknown	+
CCN-51_Chr9	32414714	32415422	rnd-5_family-199	LTR/Copia	+
CCN-51_Chr9	32415347	32415498	rnd-5_family-1090	Unknown	-
CCN-51_Chr9	32415515	32415733	rnd-5_family-287	LTR/Gypsy	-
CCN-51_Chr9	32415735	32416204	rnd-4_family-385	LTR/Gypsy	-
CCN-51_Chr9	32416305	32417142	rnd-6_family-11707	Unknown	+
CCN-51_Chr9	32417228	32417532	rnd-6_family-11707	Unknown	+
CCN-51_Chr9	32418020	32418131	Theobroma_cacao_30_12907	Unspecified	-
CCN-51_Chr9	32418132	32418299	rnd-5_family-665	DNA/hAT-Ac	+
CCN-51_Chr9	32418279	32418401	rnd-5_family-665	DNA/hAT-Ac	+
CCN-51_Chr9	32418398	32418561	rnd-5_family-665	DNA/hAT-Ac	+
CCN-51_Chr9	32418574	32418893	Theobroma_cacao_30_12907	Unspecified	-
CCN-51_Chr9	32419319	32419422	rnd-6_family-666	DNA/hAT-Tip100	+
CCN-51_Chr9	32419343	32419598	rnd-5_family-130	Unknown	-
CCN-51_Chr9	32449793	32450958	rnd-5_family-911	LTR/Gypsy	+
CCN-51_Chr9	32450905	32450967	rnd-5_family-939	DNA/MULE-MuDR	-
CCN-51_Chr9	32450960	32451510	Chr1_(dbseq-nr_0)_[20860295,20863659]	Unspecified	-
CCN-51_Chr9	32451509	32451735	Theobroma_cacao_23_8400	Unspecified	-
CCN-51_Chr9	32451696	32452102	rnd-6_family-509	DNA/PIF-Harbinger	+
CCN-51_Chr9	32453782	32456800	rnd-5_family-3585	DNA/PIF-Harbinger	+
CCN-51_Chr9	32456788	32456911	Theobroma_cacao_23_8400	Unspecified	-
CCN-51_Chr9	32456906	32457276	Chr1_(dbseq-nr_0)_[20860295,20863659]	Unspecified	-
CCN-51_Chr9	32457279	32457484	rnd-6_family-9823	LTR/Copia	-
CCN-51_Chr9	32457485	32462193	Chr1_(dbseq-nr_0)_[27977872,27982978]	Unspecified	-
CCN-51_Chr9	32462129	32462495	Chr1_(dbseq-nr_0)_[20860295,20863659]	Unspecified	-
CCN-51_Chr9	32462606	32466731	Chr1_(dbseq-nr_0)_[27977872,27982978]	Unspecified	-
CCN-51_Chr9	32466571	32466802	rnd-6_family-11338	LTR/Copia	-
CCN-51_Chr9	32466771	32467721	rnd-3_family-9	LTR/Copia	-
CCN-51_Chr9	32467717	32467801	Chr1_(dbseq-nr_0)_[20860295,20863659]	Unspecified	-
CCN-51_Chr9	32467772	32467805	rnd-6_family-11057	Unknown	+
CCN-51_Chr9	32467803	32468415	rnd-4_family-982	LTR/Copia	-
CCN-51_Chr9	32468596	32469080	rnd-4_family-982	LTR/Copia	-
CCN-51_Chr9	32469146	32469328	rnd-4_family-982	LTR/Copia	-
CCN-51_Chr9	32469310	32469716	rnd-5_family-132	Unknown	-
CCN-51_Chr9	32469935	32470070	rnd-6_family-18	DNA/hAT-Ac	+
CCN-51_Chr9	32470709	32470755	rnd-5_family-665	DNA/hAT-Ac	+
CCN-51_Chr9	32470756	32470888	Theobroma_cacao_21_15343	Unspecified	-
CCN-51_Chr9	32477684	32477936	rnd-4_family-1014	LINE/L1-Tx1	-
CCN-51_Chr9	32477947	32478131	rnd-5_family-2	DNA/MuLE-MuDR	+
CCN-51_Chr9	32478135	32478739	rnd-4_family-1014	LINE/L1-Tx1	-
CCN-51_Chr9	32478742	32479215	rnd-5_family-5	Unknown	-
CCN-51_Chr9	32479080	32479498	rnd-3_family-121	DNA/MuLE-MuDR	+
CCN-51_Chr9	32479219	32479236	rnd-6_family-1608	Unknown	+
CCN-51_Chr9	32479237	32479406	rnd-4_family-98	DNA/hAT-Ac	-
CCN-51_Chr9	32479267	32479468	rnd-4_family-98	DNA/hAT-Ac	-
CCN-51_Chr9	32479339	32479495	rnd-4_family-98	DNA/hAT-Ac	-
CCN-51_Chr9	32479496	32479622	rnd-3_family-121	DNA/MuLE-MuDR	-
CCN-51_Chr9	32479627	32481490	rnd-5_family-2	DNA/MuLE-MuDR	+
CCN-51_Chr9	32481491	32481755	CUMULE_p3	DNA/MuDR	-
CCN-51_Chr9	32481701	32481820	rnd-5_family-5	Unknown	-
CCN-51_Chr9	32481761	32481833	rnd-3_family-121	DNA/MuLE-MuDR	+
CCN-51_Chr9	32481834	32482065	rnd-4_family-98	DNA/hAT-Ac	-
CCN-51_Chr9	32481885	32482092	rnd-6_family-1608	Unknown	+
CCN-51_Chr9	32482093	32482143	rnd-3_family-121	DNA/MuLE-MuDR	+
CCN-51_Chr9	32482149	32483734	CUMULE_p3	DNA/MuDR	-
CCN-51_Chr9	32482375	32484193	rnd-5_family-2570	DNA/MuLE-MuDR	+
CCN-51_Chr9	32483905	32484252	CUMULE_p3	DNA/MuDR	-
CCN-51_Chr9	32484247	32484377	rnd-4_family-1014	LINE/L1-Tx1	-
CCN-51_Chr9	32484378	32484645	rnd-5_family-5	Unknown	-
CCN-51_Chr9	32484854	32485044	rnd-5_family-5	Unknown	-
CCN-51_Chr9	32484985	32485158	rnd-3_family-121	DNA/MuLE-MuDR	+
CCN-51_Chr9	32485038	32485143	rnd-6_family-1608	Unknown	+
CCN-51_Chr9	32485047	32485263	rnd-4_family-98	DNA/hAT-Ac	-
CCN-51_Chr9	32485144	32485374	rnd-3_family-121	DNA/MuLE-MuDR	+
CCN-51_Chr9	32485375	32485498	rnd-3_family-121	DNA/MuLE-MuDR	-
CCN-51_Chr9	32485502	32486563	rnd-5_family-1	Unknown	+
CCN-51_Chr9	32486517	32486597	CUMULE_p3	DNA/MuDR	-
CCN-51_Chr9	32486541	32486680	rnd-5_family-6	DNA/MuLE-MuDR	+
CCN-51_Chr9	32486752	32486810	rnd-5_family-1	Unknown	+
CCN-51_Chr9	32486912	32489517	rnd-3_family-121	DNA/MuLE-MuDR	-
CCN-51_Chr9	32489516	32490591	Chr1_(dbseq-nr_0)_[27977872,27982978]	Unspecified	-
CCN-51_Chr9	32490594	32494713	rnd-3_family-195	LTR/Copia	-
CCN-51_Chr9	32494715	32499666	Chr1_(dbseq-nr_0)_[27977872,27982978]	Unspecified	-
CCN-51_Chr9	32499693	32500136	rnd-3_family-121	DNA/MuLE-MuDR	-
CCN-51_Chr9	32500137	32500404	rnd-4_family-98	DNA/hAT-Ac	+
CCN-51_Chr9	32500168	32500439	rnd-6_family-1608	Unknown	-
CCN-51_Chr9	32500440	32501143	rnd-3_family-121	DNA/MuLE-MuDR	-
CCN-51_Chr9	32501155	32501457	rnd-4_family-1472	DNA/hAT-Ac	+
CCN-51_Chr9	32501453	32501692	rnd-4_family-1472	DNA/hAT-Ac	+
CCN-51_Chr9	32503784	32503889	rnd-6_family-790	Unknown	+
CCN-51_Chr9	32506413	32506667	rnd-6_family-2605	LINE/RTE-BovB	+
CCN-51_Chr9	32511265	32511450	rnd-6_family-5908	Unknown	-
CCN-51_Chr9	32511762	32511847	Theobroma_cacao_30_12907	Unspecified	-
CCN-51_Chr9	32513091	32513320	rnd-6_family-93	Unknown	-
CCN-51_Chr9	32513476	32513500	rnd-6_family-93	Unknown	-
CCN-51_Chr9	32513501	32513590	rnd-6_family-2960	LTR/Copia	+
CCN-51_Chr9	32513591	32513647	rnd-6_family-93	Unknown	-
CCN-51_Chr9	32513694	32513758	rnd-6_family-93	Unknown	-
CCN-51_Chr9	32514175	32514965	Theobroma_cacao_4_10978	Unspecified	-
CCN-51_Chr9	32514966	32515329	rnd-4_family-531	LTR/Gypsy	-
CCN-51_Chr9	32515345	32515496	rnd-5_family-296	LTR/Gypsy	+
CCN-51_Chr9	32515505	32515827	Theobroma_cacao_4_10978	Unspecified	-
CCN-51_Chr9	32515828	32515958	rnd-4_family-909	LTR/Copia	+
CCN-51_Chr9	32516440	32516670	Theobroma_cacao_23_393	Unspecified	-
CCN-51_Chr9	32516920	32516987	Theobroma_cacao_23_393	Unspecified	+
CCN-51_Chr9	32516999	32517069	Theobroma_cacao_11_6717	Unspecified	-
CCN-51_Chr9	32517018	32517385	rnd-6_family-2169	Unknown	+
CCN-51_Chr9	32517070	32517104	rnd-5_family-3287	Unknown	-
CCN-51_Chr9	32519336	32519661	34908366_Osa	DNA/MuDR	-
CCN-51_Chr9	32519860	32519991	34908366_Osa	DNA/MuDR	-
CCN-51_Chr9	32520262	32521376	Chr1_(dbseq-nr_0)_[20860295,20863659]	Unspecified	-
CCN-51_Chr9	32521346	32521378	rnd-6_family-521	LTR/Copia	-
CCN-51_Chr9	32521379	32522016	rnd-3_family-195	LTR/Copia	-
CCN-51_Chr9	32522030	32525342	rnd-3_family-195	LTR/Copia	-
CCN-51_Chr9	32525344	32529208	Chr1_(dbseq-nr_0)_[27977872,27982978]	Unspecified	-
CCN-51_Chr9	32529204	32530801	rnd-5_family-910	LTR/Gypsy	+
CCN-51_Chr9	32530797	32530851	Chr1_(dbseq-nr_0)_[28250419,28257777]	Unspecified	-
CCN-51_Chr9	32530852	32530915	rnd-6_family-2494	LTR/Gypsy	+
CCN-51_Chr9	32530916	32530974	Chr1_(dbseq-nr_0)_[28250419,28257777]	Unspecified	-
CCN-51_Chr9	32531032	32531071	rnd-5_family-1693	LTR/Gypsy	+
CCN-51_Chr9	32531083	32532291	rnd-5_family-1786	LTR/Gypsy	+
CCN-51_Chr9	32532292	32532369	Chr1_(dbseq-nr_0)_[28250419,28257777]	Unspecified	-
CCN-51_Chr9	32532368	32532425	Chr1_(dbseq-nr_0)_[20860295,20863659]	Unspecified	-
CCN-51_Chr9	32535013	32535135	rnd-6_family-2169	Unknown	-
CCN-51_Chr9	32535051	32535081	rnd-5_family-3287	Unknown	+
CCN-51_Chr9	32535082	32535152	Theobroma_cacao_11_6717	Unspecified	+
CCN-51_Chr9	32535160	32535429	Theobroma_cacao_23_393	Unspecified	+
CCN-51_Chr9	32535843	32536061	rnd-6_family-93	Unknown	+
CCN-51_Chr9	32536244	32536594	rnd-6_family-510	LTR/Gypsy	+
CCN-51_Chr9	32536382	32536631	rnd-6_family-3447	Unknown	-
CCN-51_Chr9	32536683	32536872	rnd-6_family-510	LTR/Gypsy	+
CCN-51_Chr9	32536761	32536895	rnd-4_family-883	Unknown	-
CCN-51_Chr9	32537908	32538027	Theobroma_cacao_30_12907	Unspecified	-
CCN-51_Chr9	32538008	32538020	rnd-6_family-165	Unknown	+
CCN-51_Chr9	32538021	32538119	rnd-6_family-1124	Unknown	-
CCN-51_Chr9	32538120	32538139	rnd-6_family-165	Unknown	+
CCN-51_Chr9	32538128	32538280	Theobroma_cacao_30_12907	Unspecified	-
CCN-51_Chr9	32538318	32538567	Theobroma_cacao_30_12907	Unspecified	-
CCN-51_Chr9	32538770	32539241	Theobroma_cacao_30_12907	Unspecified	-
CCN-51_Chr9	32539394	32539827	Theobroma_cacao_30_12907	Unspecified	-
CCN-51_Chr9	32539920	32540245	rnd-6_family-195	Unknown	-
CCN-51_Chr9	32540252	32540268	rnd-4_family-909	LTR/Copia	-
CCN-51_Chr9	32540269	32540689	rnd-5_family-296	LTR/Gypsy	-
CCN-51_Chr9	32540704	32541189	rnd-5_family-3092	Unknown	+
CCN-51_Chr9	32541031	32541928	Theobroma_cacao_4_10978	Unspecified	+
CCN-51_Chr9	32542018	32542100	rnd-3_family-265	DNA/hAT-Ac	+
CCN-51_Chr9	32542109	32542681	rnd-5_family-1601	LTR/Gypsy	+
CCN-51_Chr9	32542682	32543725	rnd-4_family-604	LTR/Copia	+
CCN-51_Chr9	32543720	32544049	rnd-6_family-195	Unknown	-
CCN-51_Chr9	32544042	32544140	rnd-6_family-1124	Unknown	-
CCN-51_Chr9	32544052	32544160	rnd-6_family-165	Unknown	+
CCN-51_Chr9	32544146	32544259	rnd-6_family-195	Unknown	-
CCN-51_Chr9	32544269	32544361	rnd-3_family-265	DNA/hAT-Ac	+
CCN-51_Chr9	32544490	32545079	rnd-6_family-2008	Unknown	-
CCN-51_Chr9	32545153	32545297	rnd-5_family-917	Unknown	+
CCN-51_Chr9	32545432	32545551	Theobroma_cacao_23_8400	Unspecified	+
CCN-51_Chr9	32545550	32548537	rnd-5_family-3585	DNA/PIF-Harbinger	-
CCN-51_Chr9	32549869	32550267	rnd-6_family-1813	DNA/PIF-Harbinger	-
CCN-51_Chr9	32550280	32550510	rnd-6_family-509	DNA/PIF-Harbinger	-
CCN-51_Chr9	32550473	32550698	Theobroma_cacao_23_8400	Unspecified	+
CCN-51_Chr9	32551297	32552161	rnd-6_family-143	LINE/L1	-
CCN-51_Chr9	32552157	32552337	rnd-4_family-50	Unknown	-
CCN-51_Chr9	32552338	32552507	Chr1_(dbseq-nr_0)_[28250419,28257777]	Unspecified	+
CCN-51_Chr9	32552508	32552654	rnd-4_family-50	Unknown	-
CCN-51_Chr9	32552649	32553813	Chr1_(dbseq-nr_0)_[28250419,28257777]	Unspecified	-
CCN-51_Chr9	32553827	32553954	rnd-5_family-735	LTR/Gypsy	+
CCN-51_Chr9	32553955	32554266	rnd-3_family-94	LTR/Gypsy	-
CCN-51_Chr9	32554267	32554467	rnd-5_family-735	LTR/Gypsy	+
CCN-51_Chr9	32554502	32554609	Chr1_(dbseq-nr_0)_[28250419,28257777]	Unspecified	-
CCN-51_Chr9	32554639	32555999	rnd-3_family-8	LINE/L1	-
CCN-51_Chr9	32555982	32556004	rnd-6_family-1563	LTR/Gypsy	-
CCN-51_Chr9	32556005	32557680	rnd-4_family-331	Unknown	-
CCN-51_Chr9	32557681	32557994	rnd-6_family-1563	LTR/Gypsy	-
CCN-51_Chr9	32557912	32558957	rnd-5_family-202	Unknown	-
CCN-51_Chr9	32558970	32559281	rnd-3_family-8	LINE/L1	-
CCN-51_Chr9	32559407	32560611	rnd-3_family-8	LINE/L1	-
CCN-51_Chr9	32560663	32560710	rnd-6_family-11057	Unknown	-
CCN-51_Chr9	32560682	32560765	Chr1_(dbseq-nr_0)_[20860295,20863659]	Unspecified	+
CCN-51_Chr9	32560764	32561710	rnd-3_family-9	LTR/Copia	+
CCN-51_Chr9	32561682	32561901	rnd-6_family-11338	LTR/Copia	+
CCN-51_Chr9	32561730	32563474	Chr1_(dbseq-nr_0)_[27977872,27982978]	Unspecified	+
CCN-51_Chr9	32573620	32574804	rnd-6_family-5192	LTR/Gypsy	-
CCN-51_Chr9	32574825	32575214	rnd-4_family-253	LTR/Copia	+
CCN-51_Chr9	32575299	32576120	rnd-6_family-9823	LTR/Copia	+
CCN-51_Chr9	32576116	32577182	Chr1_(dbseq-nr_0)_[27977872,27982978]	Unspecified	-
CCN-51_Chr9	32577226	32577628	rnd-6_family-4612	Unknown	-
CCN-51_Chr9	32577629	32578485	rnd-3_family-9	LTR/Copia	+
CCN-51_Chr9	32578484	32578568	Chr1_(dbseq-nr_0)_[20860295,20863659]	Unspecified	+
CCN-51_Chr9	32578567	32579063	rnd-5_family-1789	LTR/Copia	+
CCN-51_Chr9	32579061	32579214	rnd-6_family-4726	Unknown	+
CCN-51_Chr9	32579256	32579301	rnd-6_family-2766	DNA/hAT-Tip100	-
CCN-51_Chr9	32579307	32579458	rnd-5_family-2245	Unknown	-
CCN-51_Chr9	32579462	32579773	rnd-4_family-325	LTR/Gypsy	+
CCN-51_Chr9	32579521	32579776	rnd-6_family-1738	Unknown	-
CCN-51_Chr9	32579774	32580123	rnd-6_family-91	Unknown	+
CCN-51_Chr9	32580896	32581258	Theobroma_cacao_21_12635	Unspecified	-
CCN-51_Chr9	32584615	32585023	Theobroma_cacao_30_12907	Unspecified	-
CCN-51_Chr9	32585716	32585776	rnd-5_family-607	LTR	-
CCN-51_Chr9	32585873	32585986	rnd-5_family-4486	Unknown	+
CCN-51_Chr9	32587351	32587545	Theobroma_cacao_13_10586	Unspecified	-
CCN-51_Chr9	32587551	32587675	rnd-6_family-7948	Unknown	+
CCN-51_Chr9	32587607	32587758	rnd-5_family-4157	LTR/Gypsy	-
CCN-51_Chr9	32587681	32588438	rnd-5_family-4157	LTR/Gypsy	+
CCN-51_Chr9	32588344	32588527	rnd-6_family-7948	Unknown	-
CCN-51_Chr9	32588474	32588678	Theobroma_cacao_13_10586	Unspecified	+
CCN-51_Chr9	32588849	32588935	rnd-6_family-180	Unknown	-
CCN-51_Chr9	32590109	32590687	rnd-4_family-688	DNA/hAT-Ac	+
CCN-51_Chr9	32590709	32590963	rnd-4_family-883	Unknown	+
CCN-51_Chr9	32591231	32591597	rnd-4_family-883	Unknown	+
CCN-51_Chr9	32591429	32591709	rnd-6_family-680	Unknown	-
CCN-51_Chr9	32591554	32591783	rnd-6_family-510	LTR/Gypsy	-
CCN-51_Chr9	32591784	32592448	rnd-4_family-688	DNA/hAT-Ac	+
CCN-51_Chr9	32592597	32592886	rnd-6_family-7826	Unknown	+
CCN-51_Chr9	32592890	32593381	rnd-5_family-1780	LTR/Copia	-
CCN-51_Chr9	32593380	32593631	rnd-4_family-688	DNA/hAT-Ac	-
CCN-51_Chr9	32594104	32594470	rnd-4_family-680	DNA/hAT-Ac	-
CCN-51_Chr9	32594565	32596034	rnd-4_family-680	DNA/hAT-Ac	-
CCN-51_Chr9	32596496	32596735	rnd-5_family-284	DNA/hAT-Tip100	+
CCN-51_Chr9	32596720	32597013	rnd-5_family-284	DNA/hAT-Tip100	+
CCN-51_Chr9	32597020	32597830	Copia-69_Mad	LTR/Copia	-
CCN-51_Chr9	32597834	32601532	rnd-6_family-1563	LTR/Gypsy	+
CCN-51_Chr9	32601542	32601674	rnd-5_family-142	Unknown	-
CCN-51_Chr9	32601684	32603548	rnd-6_family-9823	LTR/Copia	-
CCN-51_Chr9	32603560	32604589	rnd-5_family-2872	LTR/Copia	-
CCN-51_Chr9	32604728	32604911	rnd-4_family-1370	Unknown	+
CCN-51_Chr9	32605294	32605415	rnd-2_family-144	LTR/Gypsy	+
CCN-51_Chr9	32606098	32606427	rnd-6_family-2183	LTR/Gypsy	+
CCN-51_Chr9	32606448	32607718	rnd-2_family-144	LTR/Gypsy	+
CCN-51_Chr9	32607751	32608212	rnd-5_family-336	LTR/Copia	-
CCN-51_Chr9	32608214	32611208	rnd-6_family-1563	LTR/Gypsy	-
CCN-51_Chr9	32610132	32611212	rnd-6_family-9823	LTR/Copia	+
CCN-51_Chr9	32611211	32611420	rnd-5_family-336	LTR/Copia	-
CCN-51_Chr9	32611456	32612041	rnd-6_family-7826	Unknown	+
CCN-51_Chr9	32614446	32614535	rnd-6_family-2149	Unknown	+
CCN-51_Chr9	32616689	32616885	rnd-5_family-2583	LINE/L1	+
CCN-51_Chr9	32617611	32618050	Theobroma_cacao_30_12907	Unspecified	+
CCN-51_Chr9	32618208	32618785	rnd-4_family-385	LTR/Gypsy	+
CCN-51_Chr9	32618787	32620642	rnd-5_family-287	LTR/Gypsy	+
CCN-51_Chr9	32620648	32622131	rnd-5_family-2986	LTR/Copia	-
CCN-51_Chr9	32622132	32622284	rnd-4_family-170	LTR/Copia	-
CCN-51_Chr9	32622285	32622432	rnd-5_family-781	Unknown	-
CCN-51_Chr9	32622433	32622453	rnd-4_family-170	LTR/Copia	-
CCN-51_Chr9	32622449	32624033	Theobroma_cacao_4_10978	Unspecified	-
CCN-51_Chr9	32624136	32624270	rnd-5_family-1958	LTR/Copia	-
CCN-51_Chr9	32624272	32624752	rnd-5_family-287	LTR/Gypsy	+
CCN-51_Chr9	32624753	32624808	rnd-5_family-286	LTR/Gypsy	+
CCN-51_Chr9	32624811	32624961	rnd-4_family-385	LTR/Gypsy	+
CCN-51_Chr9	32624960	32625828	rnd-4_family-385	LTR/Gypsy	+
CCN-51_Chr9	32625826	32627336	Chr1_(dbseq-nr_0)_[28250419,28257777]	Unspecified	-
CCN-51_Chr9	32627027	32627725	rnd-3_family-49	LTR/Gypsy	+
CCN-51_Chr9	32627726	32628261	rnd-3_family-94	LTR/Gypsy	-
CCN-51_Chr9	32628262	32628504	rnd-3_family-49	LTR/Gypsy	+
CCN-51_Chr9	32628472	32628601	Chr1_(dbseq-nr_0)_[28250419,28257777]	Unspecified	-
CCN-51_Chr9	32628602	32629313	rnd-4_family-385	LTR/Gypsy	+
CCN-51_Chr9	32629318	32629408	Chr1_(dbseq-nr_0)_[28250419,28257777]	Unspecified	+
CCN-51_Chr9	32629422	32629715	rnd-4_family-136	LTR/Gypsy	-
CCN-51_Chr9	32629716	32629990	rnd-3_family-94	LTR/Gypsy	+
CCN-51_Chr9	32629974	32630064	Chr1_(dbseq-nr_0)_[28250419,28257777]	Unspecified	+
CCN-51_Chr9	32629985	32630085	rnd-6_family-588	LTR/Gypsy	+
CCN-51_Chr9	32629991	32630008	rnd-4_family-136	LTR/Gypsy	-
CCN-51_Chr9	32630012	32630436	rnd-3_family-49	LTR/Gypsy	-
CCN-51_Chr9	32630267	32630322	Chr1_(dbseq-nr_0)_[28250419,28257777]	Unspecified	+
CCN-51_Chr9	32630323	32630444	rnd-4_family-2040	Unknown	-
CCN-51_Chr9	32630341	32630538	rnd-4_family-329	LTR/Copia	-
CCN-51_Chr9	32630539	32630789	Chr1_(dbseq-nr_0)_[28250419,28257777]	Unspecified	+
CCN-51_Chr9	32630732	32631098	rnd-4_family-453	Unknown	+
CCN-51_Chr9	32630800	32632245	rnd-4_family-136	LTR/Gypsy	-
CCN-51_Chr9	32632276	32632293	rnd-3_family-46	Unknown	-
CCN-51_Chr9	32632294	32632942	rnd-3_family-71	LTR/Gypsy	-
CCN-51_Chr9	32632961	32633094	rnd-5_family-1374	Unknown	-
CCN-51_Chr9	32633102	32633430	Chr1_(dbseq-nr_0)_[28250419,28257777]	Unspecified	+
CCN-51_Chr9	32633342	32633451	rnd-3_family-71	LTR/Gypsy	-
CCN-51_Chr9	32633436	32633707	Chr1_(dbseq-nr_0)_[28250419,28257777]	Unspecified	+
CCN-51_Chr9	32633750	32633763	rnd-4_family-687	LTR/Gypsy	-
CCN-51_Chr9	32633764	32634540	rnd-5_family-738	Unknown	-
CCN-51_Chr9	32634541	32634712	rnd-4_family-687	LTR/Gypsy	-
CCN-51_Chr9	32634687	32634706	rnd-6_family-284	Unknown	+
CCN-51_Chr9	32634707	32634907	Chr1_(dbseq-nr_0)_[28250419,28257777]	Unspecified	+
CCN-51_Chr9	32634908	32634943	rnd-6_family-284	Unknown	+
CCN-51_Chr9	32634911	32634976	rnd-6_family-1892	Unknown	-
CCN-51_Chr9	32634918	32635049	rnd-6_family-16229	Unknown	+
CCN-51_Chr9	32634979	32635495	Chr1_(dbseq-nr_0)_[28250419,28257777]	Unspecified	+
CCN-51_Chr9	32635436	32636517	rnd-4_family-739	Unknown	+
CCN-51_Chr9	32636522	32636786	Chr1_(dbseq-nr_0)_[28250419,28257777]	Unspecified	+
CCN-51_Chr9	32636788	32637298	rnd-4_family-136	LTR/Gypsy	-
CCN-51_Chr9	32637077	32637396	rnd-3_family-94	LTR/Gypsy	+
CCN-51_Chr9	32637338	32637414	Chr1_(dbseq-nr_0)_[28250419,28257777]	Unspecified	+
CCN-51_Chr9	32637369	32637756	rnd-5_family-1786	LTR/Gypsy	-
CCN-51_Chr9	32637403	32637806	rnd-4_family-329	LTR/Copia	-
CCN-51_Chr9	32637570	32638027	Chr1_(dbseq-nr_0)_[28250419,28257777]	Unspecified	+
CCN-51_Chr9	32637970	32638336	rnd-4_family-453	Unknown	+
CCN-51_Chr9	32638031	32639782	rnd-4_family-136	LTR/Gypsy	-
CCN-51_Chr9	32639783	32640858	rnd-4_family-385	LTR/Gypsy	+
CCN-51_Chr9	32640874	32641943	Chr1_(dbseq-nr_0)_[20860295,20863659]	Unspecified	-
CCN-51_Chr9	32643135	32643667	rnd-5_family-20	LTR/Copia	-
CCN-51_Chr9	32643753	32644024	rnd-6_family-967	LTR/Copia	-
CCN-51_Chr9	32644022	32644247	rnd-5_family-12	Unknown	+
CCN-51_Chr9	32644253	32644424	rnd-5_family-3095	Unknown	+
CCN-51_Chr9	32644427	32645074	rnd-5_family-23	Unknown	+
CCN-51_Chr9	32645040	32645141	Chr1_(dbseq-nr_0)_[20860295,20863659]	Unspecified	+
CCN-51_Chr9	32645103	32645115	rnd-3_family-256	LTR/Copia	+
CCN-51_Chr9	32645116	32645233	Chr1_(dbseq-nr_0)_[27977872,27982978]	Unspecified	+
CCN-51_Chr9	32645174	32645438	Chr1_(dbseq-nr_0)_[27977872,27982978]	Unspecified	+
CCN-51_Chr9	32645410	32645518	rnd-6_family-1365	Unknown	-
CCN-51_Chr9	32645439	32645461	rnd-3_family-256	LTR/Copia	+
CCN-51_Chr9	32645515	32646045	rnd-5_family-23	Unknown	+
CCN-51_Chr9	32645979	32646081	rnd-5_family-29	LTR/Copia	+
CCN-51_Chr9	32646053	32646691	rnd-6_family-967	LTR/Copia	-
CCN-51_Chr9	32647017	32647394	rnd-6_family-967	LTR/Copia	-
CCN-51_Chr9	32650357	32650622	rnd-6_family-8144	Unknown	-
CCN-51_Chr9	32650622	32651166	rnd-5_family-665	DNA/hAT-Ac	+
CCN-51_Chr9	32651166	32651806	rnd-6_family-8144	Unknown	-
CCN-51_Chr9	32651958	32652138	rnd-6_family-8144	Unknown	-
CCN-51_Chr9	32652421	32652556	Theobroma_cacao_23_8400	Unspecified	+
CCN-51_Chr9	32652567	32652805	Chr1_(dbseq-nr_0)_[20860295,20863659]	Unspecified	+
CCN-51_Chr9	32652791	32652883	rnd-5_family-1789	LTR/Copia	+
CCN-51_Chr9	32652809	32653619	Chr1_(dbseq-nr_0)_[20860295,20863659]	Unspecified	+
CCN-51_Chr9	32653618	32653743	rnd-5_family-3744	Unknown	+
CCN-51_Chr9	32653752	32654187	rnd-4_family-573	Unknown	+
CCN-51_Chr9	32654187	32654678	rnd-4_family-479	DNA/PIF-Harbinger	-
CCN-51_Chr9	32654693	32654867	Theobroma_cacao_23_8400	Unspecified	+
CCN-51_Chr9	32655088	32655260	rnd-5_family-3055	Unknown	-
CCN-51_Chr9	32655265	32655510	rnd-6_family-6710	Unknown	+
CCN-51_Chr9	32655949	32656085	rnd-4_family-144	Unknown	-
CCN-51_Chr9	32656279	32656392	Theobroma_cacao_30_12907	Unspecified	-
CCN-51_Chr9	32656380	32656522	rnd-4_family-144	Unknown	-
CCN-51_Chr9	32659323	32659421	rnd-5_family-94	LINE/L1	-
CCN-51_Chr9	32659441	32659525	rnd-6_family-543	LTR/Copia	-
CCN-51_Chr9	32659758	32660514	rnd-6_family-8049	SINE?	-
CCN-51_Chr9	32660530	32660755	rnd-6_family-4302	LINE/L1	-
CCN-51_Chr9	32660939	32661088	rnd-6_family-14013	Unknown	-
CCN-51_Chr9	32661128	32661166	rnd-5_family-20	LTR/Copia	-
CCN-51_Chr9	32661303	32661410	rnd-5_family-20	LTR/Copia	+
CCN-51_Chr9	32661519	32661646	rnd-6_family-14013	Unknown	+
CCN-51_Chr9	32661936	32662430	Theobroma_cacao_30_12907	Unspecified	+
CCN-51_Chr9	32663054	32663097	rnd-5_family-3287	Unknown	+
CCN-51_Chr9	32663107	32663276	rnd-4_family-352	LTR/Copia	-
CCN-51_Chr9	32663283	32663846	rnd-4_family-556	Unknown	+
CCN-51_Chr9	32663877	32664072	rnd-5_family-4146	LTR/Copia	-
CCN-51_Chr9	32664203	32664866	rnd-4_family-556	Unknown	+
CCN-51_Chr9	32665105	32665555	rnd-6_family-673	Unknown	-
CCN-51_Chr9	32665565	32665871	rnd-4_family-352	LTR/Copia	-
CCN-51_Chr9	32669753	32670920	Chr1_(dbseq-nr_0)_[2260823,2264659]	Unspecified	+
CCN-51_Chr9	32670923	32671273	Chr1_(dbseq-nr_0)_[20860295,20863659]	Unspecified	+
CCN-51_Chr9	32671262	32675983	Chr1_(dbseq-nr_0)_[27977872,27982978]	Unspecified	+
CCN-51_Chr9	32675987	32680035	rnd-5_family-567	LTR/Copia	+
CCN-51_Chr9	32680036	32680084	rnd-5_family-12	Unknown	+
CCN-51_Chr9	32680038	32681200	Chr1_(dbseq-nr_0)_[20860295,20863659]	Unspecified	+
CCN-51_Chr9	32681200	32682897	Chr1_(dbseq-nr_0)_[2260823,2264659]	Unspecified	+
CCN-51_Chr9	32682901	32683008	rnd-5_family-8184	LTR/Copia	+
CCN-51_Chr9	32683009	32683638	Chr1_(dbseq-nr_0)_[2260823,2264659]	Unspecified	+
CCN-51_Chr9	32684659	32684874	rnd-6_family-8458	Unknown	-
CCN-51_Chr9	32685667	32685776	rnd-5_family-3055	Unknown	+
CCN-51_Chr9	32685838	32685911	Theobroma_cacao_11_6717	Unspecified	-
CCN-51_Chr9	32685861	32686204	rnd-6_family-2169	Unknown	+
CCN-51_Chr9	32685912	32685941	rnd-5_family-3287	Unknown	-
CCN-51_Chr9	32686192	32686801	rnd-6_family-2169	Unknown	+
CCN-51_Chr9	32686789	32687018	rnd-6_family-2169	Unknown	-
CCN-51_Chr9	32686937	32686972	rnd-5_family-2036	Unknown	+
CCN-51_Chr9	32686973	32687045	Theobroma_cacao_11_6717	Unspecified	+
CCN-51_Chr9	32687620	32687921	rnd-6_family-195	Unknown	-
CCN-51_Chr9	32687930	32688028	rnd-3_family-265	DNA/hAT-Ac	+
CCN-51_Chr9	32688042	32688622	rnd-5_family-1601	LTR/Gypsy	+
CCN-51_Chr9	32688623	32689575	rnd-4_family-604	LTR/Copia	+
CCN-51_Chr9	32689671	32690049	rnd-6_family-195	Unknown	-
CCN-51_Chr9	32690066	32690142	rnd-3_family-265	DNA/hAT-Ac	+
CCN-51_Chr9	32690330	32690462	rnd-6_family-5320	Unknown	-
CCN-51_Chr9	32690661	32690928	Theobroma_cacao_30_12907	Unspecified	-
CCN-51_Chr9	32690932	32691862	rnd-4_family-170	LTR/Copia	+
CCN-51_Chr9	32691868	32692333	rnd-6_family-1651	LTR/Copia	+
CCN-51_Chr9	32692341	32693908	rnd-5_family-823	LTR/Copia	+
CCN-51_Chr9	32693945	32694460	rnd-4_family-170	LTR/Copia	+
CCN-51_Chr9	32695279	32695794	rnd-5_family-1701	Unknown	-
CCN-51_Chr9	32698482	32699812	rnd-5_family-64	LTR/Gypsy	-
CCN-51_Chr9	32699839	32700619	rnd-6_family-2692	Unknown	-
CCN-51_Chr9	32700677	32700855	rnd-5_family-1287	Unknown	+
CCN-51_Chr9	32700736	32700931	rnd-5_family-3066	Unknown	-
CCN-51_Chr9	32701449	32701549	rnd-5_family-680	Unknown	-
CCN-51_Chr9	32702450	32702535	rnd-6_family-3505	Unknown	+
CCN-51_Chr9	32703072	32703290	rnd-6_family-1388	Unknown	-
CCN-51_Chr9	32703400	32703526	rnd-5_family-64	LTR/Gypsy	-
CCN-51_Chr9	32703779	32703914	rnd-5_family-2986	LTR/Copia	+
CCN-51_Chr9	32703955	32704037	rnd-5_family-1773	LTR/Copia	+
CCN-51_Chr9	32704040	32704189	rnd-5_family-781	Unknown	+
CCN-51_Chr9	32704187	32704347	rnd-6_family-521	LTR/Copia	+
CCN-51_Chr9	32704358	32705637	rnd-5_family-2986	LTR/Copia	+
CCN-51_Chr9	32707629	32707886	rnd-5_family-1337	LTR/Copia	-
CCN-51_Chr9	32707778	32707936	rnd-3_family-201	Unknown	+
CCN-51_Chr9	32707808	32707957	rnd-4_family-533	LTR/Gypsy	+
CCN-51_Chr9	32707946	32708594	rnd-6_family-206	Unknown	+
CCN-51_Chr9	32708466	32708799	rnd-4_family-232	Unknown	-
CCN-51_Chr9	32708910	32709260	rnd-4_family-232	Unknown	-
CCN-51_Chr9	32708991	32710040	rnd-6_family-207	Unknown	+
CCN-51_Chr9	32710111	32710667	rnd-4_family-232	Unknown	-
CCN-51_Chr9	32710802	32711252	rnd-5_family-2161	LINE/L1	-
CCN-51_Chr9	32713286	32713777	rnd-3_family-256	LTR/Copia	+
CCN-51_Chr9	32713840	32714225	rnd-3_family-256	LTR/Copia	+
CCN-51_Chr9	32714233	32716007	rnd-6_family-5192	LTR/Gypsy	+
CCN-51_Chr9	32715960	32716348	rnd-5_family-202	Unknown	+
CCN-51_Chr9	32716013	32716746	rnd-6_family-1563	LTR/Gypsy	+
CCN-51_Chr9	32716749	32717402	rnd-3_family-256	LTR/Copia	+
CCN-51_Chr9	32717403	32717503	rnd-6_family-1365	Unknown	-
CCN-51_Chr9	32717504	32719475	rnd-3_family-256	LTR/Copia	+
CCN-51_Chr9	32719475	32722443	rnd-4_family-331	Unknown	-
CCN-51_Chr9	32722438	32722649	rnd-3_family-46	Unknown	-
CCN-51_Chr9	32722506	32722652	rnd-3_family-71	LTR/Gypsy	-
CCN-51_Chr9	32722649	32722955	rnd-3_family-256	LTR/Copia	+
CCN-51_Chr9	32722988	32723175	rnd-5_family-12	Unknown	+
CCN-51_Chr9	32723129	32723522	rnd-5_family-1672	Unknown	-
CCN-51_Chr9	32723433	32723463	rnd-3_family-174	LTR/Copia	+
CCN-51_Chr9	32723464	32723668	rnd-5_family-12	Unknown	+
CCN-51_Chr9	32723671	32723873	rnd-3_family-256	LTR/Copia	+
CCN-51_Chr9	32723698	32725038	rnd-5_family-1672	Unknown	-
CCN-51_Chr9	32723915	32725540	rnd-3_family-256	LTR/Copia	+
CCN-51_Chr9	32725579	32726306	rnd-3_family-256	LTR/Copia	+
CCN-51_Chr9	32726113	32727275	rnd-5_family-306	LTR/Copia	+
CCN-51_Chr9	32727268	32729681	rnd-4_family-331	Unknown	-
CCN-51_Chr9	32727657	32729939	rnd-5_family-440	LTR/Gypsy	+
CCN-51_Chr9	32728587	32730198	rnd-2_family-87	Unknown	+
CCN-51_Chr9	32730207	32730445	rnd-4_family-909	LTR/Copia	+
CCN-51_Chr9	32730444	32731978	Theobroma_cacao_4_10978	Unspecified	+
CCN-51_Chr9	32731983	32732272	rnd-6_family-521	LTR/Copia	+
CCN-51_Chr9	32732229	32733205	Chr1_(dbseq-nr_0)_[27977872,27982978]	Unspecified	+
CCN-51_Chr9	32733283	32734972	rnd-6_family-521	LTR/Copia	+
CCN-51_Chr9	32735043	32735089	rnd-3_family-256	LTR/Copia	+
CCN-51_Chr9	32735121	32735331	Chr1_(dbseq-nr_0)_[27977872,27982978]	Unspecified	+
CCN-51_Chr9	32735303	32735504	rnd-5_family-199	LTR/Copia	+
CCN-51_Chr9	32735507	32735682	Chr1_(dbseq-nr_0)_[27977872,27982978]	Unspecified	+
CCN-51_Chr9	32735692	32735795	Chr1_(dbseq-nr_0)_[28250419,28257777]	Unspecified	+
CCN-51_Chr9	32735693	32735810	rnd-5_family-2953	Unknown	+
CCN-51_Chr9	32735803	32736263	rnd-5_family-735	LTR/Gypsy	-
CCN-51_Chr9	32736035	32736612	rnd-3_family-94	LTR/Gypsy	+
CCN-51_Chr9	32736496	32736644	Chr1_(dbseq-nr_0)_[28250419,28257777]	Unspecified	+
CCN-51_Chr9	32736645	32736899	rnd-3_family-49	LTR/Gypsy	-
CCN-51_Chr9	32736707	32737061	rnd-4_family-329	LTR/Copia	-
CCN-51_Chr9	32736900	32736976	Chr1_(dbseq-nr_0)_[28250419,28257777]	Unspecified	+
CCN-51_Chr9	32737064	32738208	Chr1_(dbseq-nr_0)_[28250419,28257777]	Unspecified	+
CCN-51_Chr9	32738190	32738472	Chr1_(dbseq-nr_0)_[27977872,27982978]	Unspecified	+
CCN-51_Chr9	32738211	32738524	rnd-5_family-1524	LTR/Copia	+
CCN-51_Chr9	32738522	32739321	Theobroma_cacao_4_10978	Unspecified	+
CCN-51_Chr9	32739337	32739989	rnd-6_family-9823	LTR/Copia	+
CCN-51_Chr9	32740087	32740290	rnd-5_family-1672	Unknown	-
CCN-51_Chr9	32740300	32740675	rnd-5_family-1672	Unknown	-
CCN-51_Chr9	32740588	32740824	rnd-5_family-12	Unknown	+
CCN-51_Chr9	32740825	32741046	rnd-3_family-256	LTR/Copia	+
CCN-51_Chr9	32740854	32742063	rnd-5_family-1672	Unknown	-
CCN-51_Chr9	32742027	32742106	Chr1_(dbseq-nr_0)_[20860295,20863659]	Unspecified	+
CCN-51_Chr9	32742106	32745068	rnd-4_family-331	Unknown	-
CCN-51_Chr9	32745056	32745111	rnd-3_family-256	LTR/Copia	+
CCN-51_Chr9	32745112	32745215	Chr1_(dbseq-nr_0)_[28250419,28257777]	Unspecified	+
CCN-51_Chr9	32745262	32745455	rnd-3_family-49	LTR/Gypsy	-
CCN-51_Chr9	32745456	32745758	rnd-3_family-94	LTR/Gypsy	+
CCN-51_Chr9	32745759	32746630	rnd-3_family-49	LTR/Gypsy	-
CCN-51_Chr9	32746631	32747873	Chr1_(dbseq-nr_0)_[28250419,28257777]	Unspecified	+
CCN-51_Chr9	32747873	32748308	rnd-3_family-256	LTR/Copia	+
CCN-51_Chr9	32748308	32749900	rnd-5_family-910	LTR/Gypsy	+
CCN-51_Chr9	32749896	32749950	Chr1_(dbseq-nr_0)_[28250419,28257777]	Unspecified	-
CCN-51_Chr9	32749951	32750014	rnd-6_family-2494	LTR/Gypsy	+
CCN-51_Chr9	32750015	32750431	Chr1_(dbseq-nr_0)_[28250419,28257777]	Unspecified	-
CCN-51_Chr9	32750134	32750760	rnd-5_family-1786	LTR/Gypsy	+
CCN-51_Chr9	32750635	32751208	rnd-5_family-1786	LTR/Gypsy	+
CCN-51_Chr9	32751209	32751284	Chr1_(dbseq-nr_0)_[28250419,28257777]	Unspecified	-
CCN-51_Chr9	32751276	32751368	rnd-3_family-256	LTR/Copia	+
CCN-51_Chr9	32751447	32752353	rnd-3_family-256	LTR/Copia	+
CCN-51_Chr9	32752712	32752871	rnd-3_family-9	LTR/Copia	-
CCN-51_Chr9	32752846	32753066	rnd-6_family-11338	LTR/Copia	-
CCN-51_Chr9	32753037	32753969	rnd-3_family-9	LTR/Copia	-
CCN-51_Chr9	32753968	32754052	Chr1_(dbseq-nr_0)_[20860295,20863659]	Unspecified	-
CCN-51_Chr9	32754023	32754061	rnd-6_family-11057	Unknown	+
CCN-51_Chr9	32754874	32755007	rnd-5_family-1726	Unknown	-
CCN-51_Chr9	32755208	32756722	Chr1_(dbseq-nr_0)_[28250419,28257777]	Unspecified	-
CCN-51_Chr9	32756468	32756851	rnd-5_family-1786	LTR/Gypsy	+
CCN-51_Chr9	32756556	32756706	rnd-4_family-329	LTR/Copia	+
CCN-51_Chr9	32756707	32757243	rnd-3_family-49	LTR/Gypsy	+
CCN-51_Chr9	32756932	32757435	rnd-3_family-94	LTR/Gypsy	-
CCN-51_Chr9	32757214	32757633	rnd-5_family-1786	LTR/Gypsy	+
CCN-51_Chr9	32757667	32757770	Chr1_(dbseq-nr_0)_[28250419,28257777]	Unspecified	-
CCN-51_Chr9	32757791	32758154	rnd-6_family-745	Unknown	+
CCN-51_Chr9	32758280	32759110	rnd-5_family-336	LTR/Copia	+
CCN-51_Chr9	32759372	32760475	rnd-5_family-336	LTR/Copia	+
CCN-51_Chr9	32760467	32760993	rnd-3_family-46	Unknown	+
CCN-51_Chr9	32760987	32762207	Chr1_(dbseq-nr_0)_[20860295,20863659]	Unspecified	+
CCN-51_Chr9	32762325	32765914	rnd-3_family-46	Unknown	+
CCN-51_Chr9	32765830	32766081	Chr1_(dbseq-nr_0)_[28250419,28257777]	Unspecified	-
CCN-51_Chr9	32766094	32766878	rnd-4_family-739	Unknown	-
CCN-51_Chr9	32766880	32767397	Chr1_(dbseq-nr_0)_[28250419,28257777]	Unspecified	-
CCN-51_Chr9	32767328	32767451	rnd-6_family-284	Unknown	-
CCN-51_Chr9	32767452	32767666	Chr1_(dbseq-nr_0)_[28250419,28257777]	Unspecified	-
CCN-51_Chr9	32767667	32768131	rnd-4_family-687	LTR/Gypsy	+
CCN-51_Chr9	32767673	32767692	rnd-6_family-284	Unknown	-
CCN-51_Chr9	32767862	32768207	rnd-5_family-738	Unknown	+
CCN-51_Chr9	32768239	32768660	rnd-4_family-687	LTR/Gypsy	+
CCN-51_Chr9	32768661	32769089	Chr1_(dbseq-nr_0)_[28250419,28257777]	Unspecified	-
CCN-51_Chr9	32769092	32774186	Chr1_(dbseq-nr_0)_[27977872,27982978]	Unspecified	+
CCN-51_Chr9	32774192	32777149	rnd-3_family-195	LTR/Copia	+
CCN-51_Chr9	32777205	32778668	Chr1_(dbseq-nr_0)_[28250419,28257777]	Unspecified	-
CCN-51_Chr9	32778669	32779182	rnd-3_family-49	LTR/Gypsy	+
CCN-51_Chr9	32778889	32779402	rnd-3_family-94	LTR/Gypsy	-
CCN-51_Chr9	32779152	32779600	rnd-5_family-735	LTR/Gypsy	+
CCN-51_Chr9	32779636	32779738	Chr1_(dbseq-nr_0)_[28250419,28257777]	Unspecified	-
CCN-51_Chr9	32779733	32780729	rnd-6_family-9823	LTR/Copia	+
CCN-51_Chr9	32780730	32780762	rnd-6_family-521	LTR/Copia	+
CCN-51_Chr9	32780732	32781938	Chr1_(dbseq-nr_0)_[20860295,20863659]	Unspecified	+
CCN-51_Chr9	32781936	32782176	Chr1_(dbseq-nr_0)_[28250419,28257777]	Unspecified	-
CCN-51_Chr9	32782179	32782349	rnd-5_family-1374	Unknown	+
CCN-51_Chr9	32782401	32782975	rnd-3_family-71	LTR/Gypsy	+
CCN-51_Chr9	32782687	32783284	rnd-3_family-46	Unknown	+
CCN-51_Chr9	32783315	32784055	rnd-3_family-46	Unknown	+
CCN-51_Chr9	32784041	32786974	rnd-3_family-46	Unknown	+
CCN-51_Chr9	32786966	32787336	rnd-5_family-336	LTR/Copia	+
CCN-51_Chr9	32787635	32789380	Copia-69_Mad	LTR/Copia	+
CCN-51_Chr9	32789378	32789717	rnd-6_family-745	Unknown	+
CCN-51_Chr9	32789945	32790312	rnd-5_family-1726	Unknown	+
CCN-51_Chr9	32791087	32791291	rnd-6_family-947	Unknown	-
CCN-51_Chr9	32791340	32791564	rnd-6_family-680	Unknown	+
CCN-51_Chr9	32791801	32791894	rnd-3_family-265	DNA/hAT-Ac	+
CCN-51_Chr9	32791886	32792494	rnd-5_family-1780	LTR/Copia	+
CCN-51_Chr9	32792469	32792566	rnd-3_family-265	DNA/hAT-Ac	+
CCN-51_Chr9	32795439	32795545	Theobroma_cacao_14_11938	Unspecified	-
CCN-51_Chr9	32801040	32801172	rnd-5_family-497	LINE/L1	+
CCN-51_Chr9	32801207	32801360	rnd-6_family-1124	Unknown	+
CCN-51_Chr9	32801322	32801405	rnd-5_family-1127	DNA/hAT-Tip100	-
CCN-51_Chr9	32801361	32801381	rnd-6_family-2149	Unknown	-
CCN-51_Chr9	32801405	32801542	rnd-4_family-1136	Unknown	-
CCN-51_Chr9	32801544	32801731	Chr1_(dbseq-nr_0)_[12843748,12849467]	Unspecified	-
CCN-51_Chr9	32801674	32801760	rnd-4_family-604	LTR/Copia	+
CCN-51_Chr9	32801715	32802076	rnd-4_family-1136	Unknown	-
CCN-51_Chr9	32802112	32802164	Chr1_(dbseq-nr_0)_[12843748,12849467]	Unspecified	-
CCN-51_Chr9	32802226	32802483	rnd-6_family-952	Unknown	+
CCN-51_Chr9	32802462	32805640	Chr1_(dbseq-nr_0)_[12843748,12849467]	Unspecified	-
CCN-51_Chr9	32805635	32805739	Chr1_(dbseq-nr_0)_[28250419,28257777]	Unspecified	+
CCN-51_Chr9	32805776	32806259	rnd-5_family-735	LTR/Gypsy	-
CCN-51_Chr9	32805975	32806476	rnd-3_family-94	LTR/Gypsy	+
CCN-51_Chr9	32806272	32806723	rnd-3_family-49	LTR/Gypsy	-
CCN-51_Chr9	32806510	32808090	Chr1_(dbseq-nr_0)_[28250419,28257777]	Unspecified	+
CCN-51_Chr9	32808077	32809028	Chr1_(dbseq-nr_0)_[12843748,12849467]	Unspecified	-
CCN-51_Chr9	32808995	32809130	rnd-4_family-1136	Unknown	-
CCN-51_Chr9	32809132	32809285	Chr1_(dbseq-nr_0)_[12843748,12849467]	Unspecified	-
CCN-51_Chr9	32809302	32811840	rnd-2_family-87	Unknown	+
CCN-51_Chr9	32810248	32812265	rnd-5_family-1693	LTR/Gypsy	-
CCN-51_Chr9	32811841	32812265	rnd-6_family-9823	LTR/Copia	-
CCN-51_Chr9	32812328	32813043	rnd-6_family-2048	DNA/hAT-Tip100	-
CCN-51_Chr9	32813011	32813125	hAT-4_PTr_tp	DNA/hAT-Tip100	-
CCN-51_Chr9	32813130	32813208	Chr1_(dbseq-nr_0)_[20860295,20863659]	Unspecified	+
CCN-51_Chr9	32813191	32813742	rnd-6_family-9538	LTR/Copia	+
CCN-51_Chr9	32813322	32814141	rnd-3_family-9	LTR/Copia	+
CCN-51_Chr9	32814052	32814165	Chr1_(dbseq-nr_0)_[27977872,27982978]	Unspecified	+
CCN-51_Chr9	32814174	32814370	rnd-6_family-11338	LTR/Copia	+
CCN-51_Chr9	32814345	32814489	rnd-6_family-9538	LTR/Copia	+
CCN-51_Chr9	32814368	32814500	rnd-5_family-1900	Unknown	+
CCN-51_Chr9	32814462	32817026	Chr1_(dbseq-nr_0)_[27977872,27982978]	Unspecified	+
CCN-51_Chr9	32817016	32817239	Chr1_(dbseq-nr_0)_[27977872,27982978]	Unspecified	+
CCN-51_Chr9	32817244	32817644	rnd-5_family-567	LTR/Copia	+
CCN-51_Chr9	32817648	32818312	rnd-4_family-253	LTR/Copia	+
CCN-51_Chr9	32818313	32818412	rnd-6_family-346	Unknown	-
CCN-51_Chr9	32818418	32818466	rnd-5_family-12	Unknown	+
CCN-51_Chr9	32818431	32818454	rnd-3_family-174	LTR/Copia	+
CCN-51_Chr9	32818455	32818626	rnd-5_family-29	LTR/Copia	+
CCN-51_Chr9	32818627	32820798	rnd-3_family-174	LTR/Copia	+
CCN-51_Chr9	32820824	32820894	rnd-6_family-346	Unknown	-
CCN-51_Chr9	32821000	32821058	rnd-5_family-12	Unknown	+
CCN-51_Chr9	32821028	32821212	rnd-6_family-346	Unknown	-
CCN-51_Chr9	32821059	32821069	rnd-3_family-174	LTR/Copia	+
CCN-51_Chr9	32821217	32821324	rnd-6_family-9538	LTR/Copia	+
CCN-51_Chr9	32821299	32821369	rnd-3_family-174	LTR/Copia	+
CCN-51_Chr9	32821318	32821328	Chr1_(dbseq-nr_0)_[20860295,20863659]	Unspecified	+
CCN-51_Chr9	32821329	32821412	Chr1_(dbseq-nr_0)_[20860295,20863659]	Unspecified	+
CCN-51_Chr9	32821387	32822343	rnd-6_family-9538	LTR/Copia	+
CCN-51_Chr9	32822192	32822367	Chr1_(dbseq-nr_0)_[27977872,27982978]	Unspecified	+
CCN-51_Chr9	32822361	32822548	Chr1_(dbseq-nr_0)_[20860295,20863659]	Unspecified	+
CCN-51_Chr9	32822390	32822572	rnd-6_family-11338	LTR/Copia	+
CCN-51_Chr9	32822547	32822569	rnd-6_family-9538	LTR/Copia	+
CCN-51_Chr9	32822570	32822700	rnd-5_family-1900	Unknown	+
CCN-51_Chr9	32822686	32822722	hAT-4_PTr_tp	DNA/hAT-Tip100	-
CCN-51_Chr9	32822723	32822789	rnd-6_family-666	DNA/hAT-Tip100	-
CCN-51_Chr9	32822812	32822988	rnd-5_family-154	DNA/hAT-Tip100	-
CCN-51_Chr9	32822990	32823719	rnd-5_family-1693	LTR/Gypsy	+
CCN-51_Chr9	32833367	32834612	rnd-4_family-331	Unknown	+
CCN-51_Chr9	32834467	32834633	rnd-3_family-47	LTR/Gypsy	+
CCN-51_Chr9	32834596	32834808	rnd-6_family-2597	Unknown	-
CCN-51_Chr9	32835129	32835353	rnd-4_family-98	DNA/hAT-Ac	-
CCN-51_Chr9	32835367	32835552	rnd-6_family-1505	Unknown	-
CCN-51_Chr9	32835403	32835568	rnd-6_family-1505	Unknown	+
CCN-51_Chr9	32835742	32835943	rnd-6_family-6418	Unknown	+
CCN-51_Chr9	32835884	32836000	rnd-6_family-2605	LINE/RTE-BovB	+
CCN-51_Chr9	32835915	32836040	rnd-6_family-3954	Unknown	+
CCN-51_Chr9	32836159	32837067	rnd-4_family-1367	LTR/Gypsy	+
CCN-51_Chr9	32837145	32837246	rnd-4_family-1367	LTR/Gypsy	+
CCN-51_Chr9	32837245	32837305	rnd-6_family-198	Unknown	+
CCN-51_Chr9	32837318	32837501	rnd-4_family-1367	LTR/Gypsy	+
CCN-51_Chr9	32837443	32837581	rnd-4_family-1543	Unknown	+
CCN-51_Chr9	32837652	32837701	rnd-4_family-1367	LTR/Gypsy	+
CCN-51_Chr9	32837730	32839590	rnd-2_family-178	LTR/Copia	-
CCN-51_Chr9	32839856	32839935	rnd-3_family-100	Unknown	+
CCN-51_Chr9	32841109	32841302	rnd-5_family-1168	LTR/Gypsy	+
CCN-51_Chr9	32841329	32841604	rnd-5_family-20	LTR/Copia	-
CCN-51_Chr9	32841401	32841609	rnd-5_family-1168	LTR/Gypsy	+
CCN-51_Chr9	32841666	32841812	rnd-2_family-144	LTR/Gypsy	+
CCN-51_Chr9	32841899	32841939	rnd-5_family-1795	Unknown	-
CCN-51_Chr9	32841940	32842080	rnd-4_family-325	LTR/Gypsy	+
CCN-51_Chr9	32842081	32842136	rnd-5_family-1795	Unknown	-
CCN-51_Chr9	32842169	32842254	rnd-6_family-2183	LTR/Gypsy	+
CCN-51_Chr9	32842248	32842366	rnd-5_family-538	Unknown	+
CCN-51_Chr9	32842965	32843245	rnd-6_family-9659	LINE/Tad1	-
CCN-51_Chr9	32843278	32845992	rnd-3_family-8	LINE/L1	-
CCN-51_Chr9	32846252	32846880	rnd-3_family-8	LINE/L1	-
CCN-51_Chr9	32846862	32846881	rnd-5_family-567	LTR/Copia	-
CCN-51_Chr9	32846882	32847001	rnd-5_family-1693	LTR/Gypsy	+
CCN-51_Chr9	32847046	32847824	rnd-4_family-266	LTR/Copia	-
CCN-51_Chr9	32847145	32848620	rnd-5_family-911	LTR/Gypsy	-
CCN-51_Chr9	32849353	32849481	rnd-3_family-8	LINE/L1	-
CCN-51_Chr9	32852077	32852494	rnd-4_family-325	LTR/Gypsy	+
CCN-51_Chr9	32856025	32856249	rnd-4_family-9	Unknown	-
CCN-51_Chr9	32859384	32859689	rnd-4_family-144	Unknown	+
CCN-51_Chr9	32860872	32861099	rnd-6_family-226	Unknown	+
CCN-51_Chr9	32860911	32861265	rnd-3_family-607	Unknown	-
CCN-51_Chr9	32861273	32864475	rnd-5_family-1853	DNA/PIF-Harbinger	-
CCN-51_Chr9	32864491	32864720	rnd-6_family-2308	Unknown	+
CCN-51_Chr9	32864722	32865083	rnd-5_family-1853	DNA/PIF-Harbinger	-
CCN-51_Chr9	32865091	32865339	rnd-4_family-1014	LINE/L1-Tx1	-
CCN-51_Chr9	32865144	32865440	rnd-4_family-98	DNA/hAT-Ac	+
CCN-51_Chr9	32865459	32865973	rnd-5_family-3525	Unknown	+
CCN-51_Chr9	32865977	32866191	rnd-3_family-607	Unknown	-
CCN-51_Chr9	32866199	32866449	Theobroma_cacao_23_8400	Unspecified	-
CCN-51_Chr9	32866460	32866681	rnd-6_family-9472	DNA/PIF-Harbinger	+
CCN-51_Chr9	32866676	32866787	Theobroma_cacao_23_8400	Unspecified	-
CCN-51_Chr9	32866797	32867155	rnd-6_family-510	LTR/Gypsy	+
CCN-51_Chr9	32866877	32867337	rnd-3_family-177	Unknown	+
CCN-51_Chr9	32894100	32894462	rnd-5_family-1776	Unknown	-
CCN-51_Chr9	32894474	32895444	rnd-5_family-1006	LTR/Gypsy	+
CCN-51_Chr9	32894833	32895967	rnd-5_family-459	Unknown	-
CCN-51_Chr9	32895973	32896521	rnd-4_family-280	Unknown	+
CCN-51_Chr9	32896575	32896723	rnd-5_family-344	Unknown	+
CCN-51_Chr9	32896841	32897380	rnd-4_family-280	Unknown	+
CCN-51_Chr9	32897306	32897424	Chr1_(dbseq-nr_0)_[28250419,28257777]	Unspecified	-
CCN-51_Chr9	32899923	32901485	rnd-6_family-2257	RC/Helitron	+
CCN-51_Chr9	32901473	32901579	Chr1_(dbseq-nr_0)_[20860295,20863659]	Unspecified	+
CCN-51_Chr9	32901526	32902069	rnd-6_family-9538	LTR/Copia	+
CCN-51_Chr9	32902068	32902733	rnd-4_family-889	LINE/L1	+
CCN-51_Chr9	32902752	32902996	rnd-4_family-889	LINE/L1	+
CCN-51_Chr9	32904106	32904566	rnd-5_family-347	LINE/L1	+
CCN-51_Chr9	32904569	32905315	rnd-5_family-2583	LINE/L1	+
CCN-51_Chr9	32905342	32905747	Chr1_(dbseq-nr_0)_[28250419,28257777]	Unspecified	+
CCN-51_Chr9	32905536	32906075	rnd-5_family-735	LTR/Gypsy	-
CCN-51_Chr9	32905971	32908093	Chr1_(dbseq-nr_0)_[28250419,28257777]	Unspecified	+
CCN-51_Chr9	32908032	32909802	rnd-3_family-60	LTR/Gypsy	-
CCN-51_Chr9	32909807	32910426	Chr1_(dbseq-nr_0)_[28250419,28257777]	Unspecified	+
CCN-51_Chr9	32910429	32910473	rnd-6_family-1799	Unknown	+
CCN-51_Chr9	32910475	32910901	Chr1_(dbseq-nr_0)_[28250419,28257777]	Unspecified	+
CCN-51_Chr9	32910902	32911194	rnd-3_family-60	LTR/Gypsy	-
CCN-51_Chr9	32911195	32912970	Chr1_(dbseq-nr_0)_[28250419,28257777]	Unspecified	+
CCN-51_Chr9	32912760	32913303	rnd-5_family-735	LTR/Gypsy	-
CCN-51_Chr9	32913280	32915130	Chr1_(dbseq-nr_0)_[28250419,28257777]	Unspecified	+
CCN-51_Chr9	32915132	32917161	rnd-3_family-217	LINE/L1	+
CCN-51_Chr9	32917165	32917284	rnd-5_family-1693	LTR/Gypsy	+
CCN-51_Chr9	32917309	32918053	rnd-6_family-1563	LTR/Gypsy	-
CCN-51_Chr9	32918055	32920023	rnd-5_family-911	LTR/Gypsy	-
CCN-51_Chr9	32920034	32921190	rnd-3_family-217	LINE/L1	+
CCN-51_Chr9	32921600	32921715	rnd-6_family-574	LTR/Gypsy	+
CCN-51_Chr9	32921716	32921782	rnd-6_family-588	LTR/Gypsy	-
CCN-51_Chr9	32921742	32921789	rnd-3_family-49	LTR/Gypsy	+
CCN-51_Chr9	32921917	32922706	rnd-6_family-2190	LTR/Gypsy	-
CCN-51_Chr9	32922720	32922786	rnd-6_family-1393	LTR/Gypsy	+
CCN-51_Chr9	32922800	32922857	rnd-5_family-41	Unknown	-
CCN-51_Chr9	32922858	32924025	rnd-6_family-588	LTR/Gypsy	-
CCN-51_Chr9	32923851	32924104	rnd-6_family-2345	LTR/Gypsy	+
CCN-51_Chr9	32923985	32924282	Chr1_(dbseq-nr_0)_[28250419,28257777]	Unspecified	-
CCN-51_Chr9	32924158	32924503	rnd-5_family-296	LTR/Gypsy	+
CCN-51_Chr9	32924298	32924551	rnd-5_family-41	Unknown	-
CCN-51_Chr9	32924555	32925067	rnd-6_family-221	RC/Helitron	+
CCN-51_Chr9	32925330	32925972	rnd-6_family-221	RC/Helitron	+
CCN-51_Chr9	32926066	32926592	rnd-6_family-221	RC/Helitron	+
CCN-51_Chr9	32928095	32928459	Theobroma_cacao_30_12907	Unspecified	+
CCN-51_Chr9	32928476	32928705	rnd-6_family-1623	DNA/hAT-Ac	-
CCN-51_Chr9	32928720	32928816	rnd-5_family-1445	Unknown	-
CCN-51_Chr9	32928741	32929002	rnd-6_family-510	LTR/Gypsy	+
CCN-51_Chr9	32928788	32928804	rnd-6_family-680	Unknown	+
CCN-51_Chr9	32928805	32928961	rnd-5_family-703	DNA/PIF-Harbinger	-
CCN-51_Chr9	32928962	32929112	rnd-6_family-680	Unknown	+
CCN-51_Chr9	32929138	32929272	rnd-6_family-1124	Unknown	+
CCN-51_Chr9	32929374	32929602	rnd-5_family-996	Unknown	-
CCN-51_Chr9	32930159	32930274	rnd-6_family-3994	Unknown	-
CCN-51_Chr9	32930300	32930372	Theobroma_cacao_11_6717	Unspecified	-
CCN-51_Chr9	32930319	32930535	rnd-6_family-2169	Unknown	+
CCN-51_Chr9	32930503	32930690	rnd-5_family-1458	Unknown	-
CCN-51_Chr9	32930798	32931823	rnd-4_family-1185	DNA/hAT-Tip100	-
CCN-51_Chr9	32932470	32933332	Theobroma_cacao_4_10978	Unspecified	-
CCN-51_Chr9	32933209	32933276	rnd-5_family-3092	Unknown	-
CCN-51_Chr9	32933278	32933493	rnd-4_family-531	LTR/Gypsy	-
CCN-51_Chr9	32933494	32933541	rnd-6_family-903	Unknown	+
CCN-51_Chr9	32933542	32933561	rnd-5_family-3092	Unknown	-
CCN-51_Chr9	32933608	32933986	rnd-5_family-296	LTR/Gypsy	+
CCN-51_Chr9	32934188	32934231	rnd-5_family-3332	Satellite	-
CCN-51_Chr9	32934415	32934599	rnd-5_family-1780	LTR/Copia	-
CCN-51_Chr9	32934443	32934609	rnd-5_family-1168	LTR/Gypsy	+
CCN-51_Chr9	32934568	32934745	rnd-6_family-2169	Unknown	+
CCN-51_Chr9	32935096	32936784	rnd-3_family-85	LTR/Copia	-
CCN-51_Chr9	32939296	32939444	rnd-5_family-917	Unknown	+
CCN-51_Chr9	32940123	32942941	rnd-3_family-8	LINE/L1	-
CCN-51_Chr9	32944443	32944593	34908366_Osa	DNA/MuDR	-
CCN-51_Chr9	32944668	32945619	rnd-4_family-325	LTR/Gypsy	-
CCN-51_Chr9	32945492	32946070	rnd-4_family-216	Unknown	-
CCN-51_Chr9	32945721	32946182	rnd-5_family-1795	Unknown	+
CCN-51_Chr9	32946201	32946435	rnd-5_family-3226	Unknown	+
CCN-51_Chr9	32946542	32946939	rnd-6_family-1571	Unknown	+
CCN-51_Chr9	32946910	32947311	rnd-6_family-1616	Unknown	+
CCN-51_Chr9	32947552	32947740	rnd-4_family-216	Unknown	-
CCN-51_Chr9	32947596	32947758	rnd-5_family-1795	Unknown	+
CCN-51_Chr9	32947709	32947840	rnd-4_family-325	LTR/Gypsy	-
CCN-51_Chr9	32950721	32950833	rnd-3_family-217	LINE/L1	+
CCN-51_Chr9	32951318	32952348	rnd-5_family-781	Unknown	+
CCN-51_Chr9	32952364	32952452	rnd-5_family-1784	Unknown	+
CCN-51_Chr9	32952365	32952501	rnd-4_family-970	Unknown	+
CCN-51_Chr9	32952484	32952571	rnd-5_family-1958	LTR/Copia	+
CCN-51_Chr9	32952733	32954185	rnd-5_family-29	LTR/Copia	+
CCN-51_Chr9	32954191	32954312	rnd-5_family-1784	Unknown	+
CCN-51_Chr9	32954368	32955056	rnd-6_family-7721	Unknown	-
CCN-51_Chr9	32955152	32955210	rnd-5_family-1773	LTR/Copia	+
CCN-51_Chr9	32955160	32956009	rnd-5_family-1343	Unknown	+
CCN-51_Chr9	32956071	32956508	rnd-5_family-1958	LTR/Copia	+
CCN-51_Chr9	32956707	32957367	rnd-4_family-970	Unknown	+
CCN-51_Chr9	32957914	32957993	rnd-6_family-2169	Unknown	+
CCN-51_Chr9	32957980	32958100	rnd-6_family-2169	Unknown	-
CCN-51_Chr9	32958012	32958046	rnd-5_family-3287	Unknown	+
CCN-51_Chr9	32958047	32958119	Theobroma_cacao_11_6717	Unspecified	+
CCN-51_Chr9	32958073	32958129	rnd-6_family-2149	Unknown	-
CCN-51_Chr9	32958162	32958320	Theobroma_cacao_30_12907	Unspecified	-
CCN-51_Chr9	32958317	32959396	Chr1_(dbseq-nr_0)_[20860295,20863659]	Unspecified	-
CCN-51_Chr9	32959411	32959671	Theobroma_cacao_30_12907	Unspecified	+
CCN-51_Chr9	32959514	32959693	Theobroma_cacao_30_12907	Unspecified	-
CCN-51_Chr9	32960074	32960348	Theobroma_cacao_21_12635	Unspecified	-
CCN-51_Chr9	32960113	32960388	Theobroma_cacao_21_12635	Unspecified	+
CCN-51_Chr9	32960478	32960498	rnd-5_family-1780	LTR/Copia	-
CCN-51_Chr9	32960499	32961152	rnd-5_family-1168	LTR/Gypsy	+
CCN-51_Chr9	32961221	32961454	rnd-3_family-265	DNA/hAT-Ac	-
CCN-51_Chr9	32961351	32961555	rnd-6_family-6577	Unknown	-
CCN-51_Chr9	32961500	32961571	rnd-3_family-265	DNA/hAT-Ac	-
CCN-51_Chr9	32966257	32972053	rnd-6_family-336	LTR/Copia	-
CCN-51_Chr9	32971904	32972299	rnd-4_family-264	Unknown	-
CCN-51_Chr9	32972293	32975265	rnd-6_family-1563	LTR/Gypsy	+
CCN-51_Chr9	32974120	32975266	rnd-4_family-331	Unknown	+
CCN-51_Chr9	32975266	32975633	rnd-4_family-264	Unknown	-
CCN-51_Chr9	32975602	32976218	rnd-6_family-336	LTR/Copia	-
CCN-51_Chr9	32976219	32976400	rnd-4_family-1472	DNA/hAT-Ac	+
CCN-51_Chr9	32978376	32979091	rnd-4_family-680	DNA/hAT-Ac	+
CCN-51_Chr9	32979122	32979414	rnd-6_family-2992	DNA/hAT-Ac	+
CCN-51_Chr9	32979419	32979999	rnd-4_family-1472	DNA/hAT-Ac	+
CCN-51_Chr9	32979997	32980576	rnd-3_family-85	LTR/Copia	-
CCN-51_Chr9	32980582	32982091	Theobroma_cacao_4_10978	Unspecified	+
CCN-51_Chr9	32982097	32982681	rnd-3_family-85	LTR/Copia	-
CCN-51_Chr9	32988649	32989073	rnd-6_family-677	LTR/Copia	-
CCN-51_Chr9	32989249	32989726	rnd-5_family-2288	LTR/Gypsy	+
CCN-51_Chr9	32990554	32990615	rnd-6_family-13622	Unknown	-
CCN-51_Chr9	32990616	32991770	rnd-6_family-588	LTR/Gypsy	-
CCN-51_Chr9	32991749	32991992	Chr1_(dbseq-nr_0)_[28250419,28257777]	Unspecified	-
CCN-51_Chr9	32991869	32992216	rnd-5_family-296	LTR/Gypsy	+
CCN-51_Chr9	32991999	32992264	rnd-5_family-41	Unknown	-
CCN-51_Chr9	32994608	32994770	rnd-5_family-3453	Unknown	+
CCN-51_Chr9	32996400	32997224	rnd-4_family-1472	DNA/hAT-Ac	-
CCN-51_Chr9	32997558	32997672	Theobroma_cacao_30_3945	Unspecified	+
CCN-51_Chr9	32997887	32997959	Theobroma_cacao_30_3945	Unspecified	+
CCN-51_Chr9	32998112	32998137	rnd-6_family-4951	Unknown	+
CCN-51_Chr9	32998138	32998234	rnd-6_family-4909	DNA/CMC-EnSpm	-
CCN-51_Chr9	32998149	32998245	rnd-6_family-2351	Unknown	-
CCN-51_Chr9	32999391	32999404	rnd-4_family-98	DNA/hAT-Ac	+
CCN-51_Chr9	32999405	32999507	rnd-4_family-1014	LINE/L1-Tx1	-
CCN-51_Chr9	32999508	32999592	rnd-4_family-98	DNA/hAT-Ac	+
CCN-51_Chr9	32999546	32999606	rnd-5_family-2243	DNA/MuLE-MuDR	-
CCN-51_Chr9	32999598	33000260	rnd-5_family-362	LTR/Gypsy	+
CCN-51_Chr9	33000264	33000476	rnd-6_family-2856	Unknown	-
CCN-51_Chr9	33000483	33000655	rnd-4_family-4005	DNA/hAT-Tip100	-
CCN-51_Chr9	33000658	33000736	rnd-6_family-2856	Unknown	-
CCN-51_Chr9	33000670	33000860	rnd-4_family-189	DNA/hAT-Ac	+
CCN-51_Chr9	33000726	33000885	rnd-2_family-32	DNA/MuLE-MuDR	-
CCN-51_Chr9	33001392	33001659	rnd-5_family-2239	Unknown	+
CCN-51_Chr9	33001709	33001750	rnd-5_family-2239	Unknown	+
CCN-51_Chr9	33001751	33001892	rnd-6_family-4726	Unknown	-
CCN-51_Chr9	33001893	33001909	rnd-5_family-2239	Unknown	+
CCN-51_Chr9	33002325	33003025	Theobroma_cacao_4_10978	Unspecified	-
CCN-51_Chr9	33003033	33003271	rnd-5_family-737	LTR/Copia	-
CCN-51_Chr9	33003121	33003283	rnd-4_family-314	LTR/Gypsy	-
CCN-51_Chr9	33003440	33003625	Theobroma_cacao_4_10978	Unspecified	-
CCN-51_Chr9	33003491	33003698	rnd-5_family-296	LTR/Gypsy	+
CCN-51_Chr9	33003697	33004023	Chr1_(dbseq-nr_0)_[27977872,27982978]	Unspecified	-
CCN-51_Chr9	33003862	33004834	rnd-6_family-9538	LTR/Copia	-
CCN-51_Chr9	33004803	33004883	Chr1_(dbseq-nr_0)_[20860295,20863659]	Unspecified	-
CCN-51_Chr9	33004886	33005019	rnd-5_family-12	Unknown	-
CCN-51_Chr9	33005037	33005108	rnd-5_family-1000	Unknown	+
CCN-51_Chr9	33005110	33005501	rnd-5_family-12	Unknown	-
CCN-51_Chr9	33006890	33007164	rnd-6_family-4402	Unknown	+
CCN-51_Chr9	33007138	33007764	rnd-6_family-4402	Unknown	-
CCN-51_Chr9	33007851	33007933	rnd-6_family-4402	Unknown	-
CCN-51_Chr9	33008305	33008405	rnd-5_family-61	DNA/CMC-EnSpm	+
CCN-51_Chr9	33010512	33010630	rnd-5_family-1182	DNA/CMC-EnSpm	+
CCN-51_Chr9	33010649	33010955	rnd-2_family-178	LTR/Copia	-
CCN-51_Chr9	33013763	33014456	rnd-4_family-1148	DNA/MuLE-MuDR	-
CCN-51_Chr9	33014238	33014520	rnd-6_family-786	Unknown	-
CCN-51_Chr9	33014437	33014592	rnd-5_family-780	Unknown	+
CCN-51_Chr9	33016066	33016180	rnd-6_family-1475	DNA/TcMar-Stowaway	-
CCN-51_Chr9	33016274	33016891	rnd-6_family-55	Unknown	-
CCN-51_Chr9	33017056	33017387	Theobroma_cacao_21_12635	Unspecified	-
CCN-51_Chr9	33017381	33017504	rnd-4_family-1014	LINE/L1-Tx1	-
CCN-51_Chr9	33017403	33017575	rnd-4_family-98	DNA/hAT-Ac	+
CCN-51_Chr9	33017592	33018304	rnd-5_family-362	LTR/Gypsy	+
CCN-51_Chr9	33018308	33018562	rnd-6_family-2856	Unknown	-
CCN-51_Chr9	33018498	33018668	rnd-4_family-189	DNA/hAT-Ac	+
CCN-51_Chr9	33018730	33019173	rnd-3_family-174	LTR/Copia	+
CCN-51_Chr9	33019175	33019253	Chr1_(dbseq-nr_0)_[20860295,20863659]	Unspecified	+
CCN-51_Chr9	33019239	33020140	rnd-5_family-1789	LTR/Copia	+
CCN-51_Chr9	33020141	33020438	Chr1_(dbseq-nr_0)_[20860295,20863659]	Unspecified	+
CCN-51_Chr9	33020443	33020570	rnd-5_family-3744	Unknown	+
CCN-51_Chr9	33021343	33021618	rnd-5_family-2239	Unknown	+
CCN-51_Chr9	33021748	33021924	rnd-4_family-4005	DNA/hAT-Tip100	-
CCN-51_Chr9	33021925	33022078	rnd-5_family-2239	Unknown	+
CCN-51_Chr9	33023521	33023582	rnd-5_family-2239	Unknown	-
CCN-51_Chr9	33023742	33023800	rnd-5_family-2239	Unknown	-
CCN-51_Chr9	33023828	33024002	rnd-5_family-2239	Unknown	+
CCN-51_Chr9	33024259	33024371	Chr1_(dbseq-nr_0)_[4639769,4644876]	Unspecified	-
CCN-51_Chr9	33024389	33024631	rnd-5_family-1941	Unknown	+
CCN-51_Chr9	33026887	33028088	rnd-3_family-8	LINE/L1	-
CCN-51_Chr9	33028210	33029597	rnd-3_family-8	LINE/L1	-
CCN-51_Chr9	33029778	33030382	rnd-3_family-8	LINE/L1	-
CCN-51_Chr9	33030577	33030880	rnd-3_family-8	LINE/L1	-
CCN-51_Chr9	33033045	33035967	rnd-6_family-1563	LTR/Gypsy	-
CCN-51_Chr9	33036473	33036590	rnd-5_family-437	LTR/Copia	-
CCN-51_Chr9	33036488	33036990	Chr1_(dbseq-nr_0)_[4639769,4644876]	Unspecified	-
CCN-51_Chr9	33036890	33037102	rnd-6_family-500	LTR/Copia	-
CCN-51_Chr9	33037103	33037761	Chr1_(dbseq-nr_0)_[4639769,4644876]	Unspecified	-
CCN-51_Chr9	33038023	33038041	rnd-4_family-98	DNA/hAT-Ac	+
CCN-51_Chr9	33038042	33038788	rnd-4_family-98	DNA/hAT-Ac	-
CCN-51_Chr9	33038789	33039158	rnd-4_family-1014	LINE/L1-Tx1	+
CCN-51_Chr9	33038888	33039254	rnd-4_family-1014	LINE/L1-Tx1	+
CCN-51_Chr9	33038974	33039346	rnd-4_family-1014	LINE/L1-Tx1	+
CCN-51_Chr9	33039041	33039391	rnd-4_family-1014	LINE/L1-Tx1	+
CCN-51_Chr9	33039392	33039596	rnd-4_family-98	DNA/hAT-Ac	-
CCN-51_Chr9	33039752	33039855	rnd-6_family-1475	DNA/TcMar-Stowaway	+
CCN-51_Chr9	33041463	33045123	rnd-6_family-336	LTR/Copia	-
CCN-51_Chr9	33045124	33048018	rnd-6_family-336	LTR/Copia	-
CCN-51_Chr9	33047139	33048417	rnd-4_family-264	Unknown	-
CCN-51_Chr9	33048420	33050106	rnd-3_family-85	LTR/Copia	-
CCN-51_Chr9	33051823	33051990	rnd-6_family-1475	DNA/TcMar-Stowaway	-
CCN-51_Chr9	33052665	33052808	rnd-6_family-3502	Unknown	-
CCN-51_Chr9	33053364	33053906	rnd-6_family-143	LINE/L1	-
CCN-51_Chr9	33053893	33055251	rnd-6_family-143	LINE/L1	-
CCN-51_Chr9	33055919	33057484	rnd-5_family-287	LTR/Gypsy	-
CCN-51_Chr9	33057487	33058064	rnd-4_family-385	LTR/Gypsy	-
CCN-51_Chr9	33058059	33058309	rnd-4_family-352	LTR/Copia	-
CCN-51_Chr9	33060082	33060606	rnd-3_family-8	LINE/L1	+
CCN-51_Chr9	33060614	33061217	rnd-5_family-258	LTR/Gypsy	-
CCN-51_Chr9	33061229	33061587	rnd-6_family-188	LTR/Gypsy	-
CCN-51_Chr9	33061589	33061736	Theobroma_cacao_21_15343	Unspecified	+
CCN-51_Chr9	33061736	33063221	rnd-4_family-711	DNA/hAT-Ac	-
CCN-51_Chr9	33063207	33063401	Theobroma_cacao_21_15343	Unspecified	+
CCN-51_Chr9	33063452	33063744	rnd-6_family-188	LTR/Gypsy	-
CCN-51_Chr9	33063741	33064253	rnd-4_family-385	LTR/Gypsy	-
CCN-51_Chr9	33064517	33065638	rnd-4_family-385	LTR/Gypsy	-
CCN-51_Chr9	33065627	33068233	rnd-5_family-258	LTR/Gypsy	-
CCN-51_Chr9	33068435	33069076	rnd-6_family-1821	LINE/L1	+
CCN-51_Chr9	33069255	33070044	Theobroma_cacao_4_10978	Unspecified	+
CCN-51_Chr9	33070045	33070350	rnd-4_family-1472	DNA/hAT-Ac	+
CCN-51_Chr9	33070346	33070576	rnd-4_family-1472	DNA/hAT-Ac	+
CCN-51_Chr9	33070575	33071328	Theobroma_cacao_4_10978	Unspecified	+
CCN-51_Chr9	33071348	33072080	rnd-3_family-8	LINE/L1	+
CCN-51_Chr9	33072260	33072548	rnd-6_family-9447	Unknown	+
CCN-51_Chr9	33072544	33072709	rnd-3_family-8	LINE/L1	+
CCN-51_Chr9	33077648	33078232	rnd-6_family-221	RC/Helitron	-
CCN-51_Chr9	33078234	33078393	rnd-6_family-18	DNA/hAT-Ac	-
CCN-51_Chr9	33078827	33079065	rnd-5_family-652	Unknown	+
CCN-51_Chr9	33079047	33079070	Theobroma_cacao_4_10978	Unspecified	-
CCN-51_Chr9	33079071	33079455	rnd-5_family-296	LTR/Gypsy	+
CCN-51_Chr9	33079456	33079478	Theobroma_cacao_4_10978	Unspecified	-
CCN-51_Chr9	33079470	33079566	rnd-5_family-1378	LINE/L1	-
CCN-51_Chr9	33079850	33079925	rnd-4_family-232	Unknown	+
CCN-51_Chr9	33080060	33080663	rnd-4_family-232	Unknown	+
CCN-51_Chr9	33080312	33081178	rnd-6_family-1347	Unknown	-
CCN-51_Chr9	33081192	33081522	rnd-5_family-1337	LTR/Copia	+
CCN-51_Chr9	33081596	33081737	rnd-3_family-8	LINE/L1	-
CCN-51_Chr9	33081986	33082113	rnd-4_family-909	LTR/Copia	-
CCN-51_Chr9	33082114	33082172	Theobroma_cacao_4_10978	Unspecified	+
CCN-51_Chr9	33082173	33082268	rnd-6_family-430	Unknown	+
CCN-51_Chr9	33082255	33082387	rnd-5_family-296	LTR/Gypsy	-
CCN-51_Chr9	33082388	33082420	Theobroma_cacao_4_10978	Unspecified	+
CCN-51_Chr9	33082424	33082853	rnd-4_family-531	LTR/Gypsy	+
CCN-51_Chr9	33082854	33083649	Theobroma_cacao_4_10978	Unspecified	+
CCN-51_Chr9	33083650	33085908	rnd-6_family-1393	LTR/Gypsy	+
CCN-51_Chr9	33085911	33086362	rnd-4_family-531	LTR/Gypsy	+
CCN-51_Chr9	33086405	33087876	rnd-4_family-531	LTR/Gypsy	+
CCN-51_Chr9	33087910	33088004	rnd-6_family-430	Unknown	+
CCN-51_Chr9	33087999	33088163	rnd-5_family-296	LTR/Gypsy	-
CCN-51_Chr9	33088156	33088582	rnd-4_family-531	LTR/Gypsy	+
CCN-51_Chr9	33088583	33089366	Theobroma_cacao_4_10978	Unspecified	+
CCN-51_Chr9	33089605	33090533	rnd-3_family-8	LINE/L1	-
CCN-51_Chr9	33090599	33091018	rnd-3_family-8	LINE/L1	-
CCN-51_Chr9	33091332	33092366	rnd-3_family-8	LINE/L1	-
CCN-51_Chr9	33095743	33095797	rnd-5_family-912	Unknown	+
CCN-51_Chr9	33095752	33095883	rnd-4_family-98	DNA/hAT-Ac	+
CCN-51_Chr9	33095791	33096504	rnd-4_family-479	DNA/PIF-Harbinger	-
CCN-51_Chr9	33096507	33096524	Theobroma_cacao_23_8400	Unspecified	+
CCN-51_Chr9	33096525	33096589	rnd-6_family-9472	DNA/PIF-Harbinger	-
CCN-51_Chr9	33096593	33096826	rnd-4_family-479	DNA/PIF-Harbinger	-
CCN-51_Chr9	33096827	33096923	Theobroma_cacao_23_8400	Unspecified	+
CCN-51_Chr9	33096919	33098134	rnd-4_family-479	DNA/PIF-Harbinger	-
CCN-51_Chr9	33098135	33101209	rnd-6_family-2040	DNA/MuLE-MuDR	+
CCN-51_Chr9	33101212	33101391	rnd-5_family-912	Unknown	-
CCN-51_Chr9	33101387	33101742	rnd-5_family-912	Unknown	-
CCN-51_Chr9	33101796	33103884	rnd-5_family-197	LTR/Copia	+
CCN-51_Chr9	33103980	33104009	rnd-6_family-1120	LTR/Gypsy	+
CCN-51_Chr9	33103988	33104037	rnd-5_family-912	Unknown	-
CCN-51_Chr9	33104051	33104100	rnd-5_family-912	Unknown	-
CCN-51_Chr9	33104135	33104208	rnd-5_family-912	Unknown	-
CCN-51_Chr9	33104218	33104266	rnd-5_family-912	Unknown	-
CCN-51_Chr9	33104301	33104369	rnd-5_family-912	Unknown	-
CCN-51_Chr9	33104384	33104433	rnd-5_family-912	Unknown	-
CCN-51_Chr9	33104521	33104568	rnd-5_family-912	Unknown	-
CCN-51_Chr9	33104580	33104913	rnd-5_family-912	Unknown	-
CCN-51_Chr9	33104916	33105844	rnd-6_family-1119	LTR/Copia	+
CCN-51_Chr9	33105845	33106768	rnd-5_family-627	LTR/Gypsy	-
CCN-51_Chr9	33106258	33107947	rnd-6_family-775	Unknown	-
CCN-51_Chr9	33107947	33107995	rnd-5_family-912	Unknown	-
CCN-51_Chr9	33107990	33108654	rnd-5_family-627	LTR/Gypsy	-
CCN-51_Chr9	33108701	33110669	rnd-5_family-627	LTR/Gypsy	-
CCN-51_Chr9	33110698	33111054	rnd-4_family-479	DNA/PIF-Harbinger	+
CCN-51_Chr9	33111062	33111455	rnd-6_family-1118	Unknown	-
CCN-51_Chr9	33111457	33111509	rnd-5_family-329	Unknown	+
CCN-51_Chr9	33111512	33111630	rnd-6_family-6043	LTR/Gypsy	+
CCN-51_Chr9	33116414	33116560	rnd-5_family-1701	Unknown	+
CCN-51_Chr9	33116561	33117112	rnd-2_family-32	DNA/MuLE-MuDR	+
CCN-51_Chr9	33117103	33120774	rnd-3_family-121	DNA/MuLE-MuDR	+
CCN-51_Chr9	33120819	33121519	rnd-5_family-1	Unknown	-
CCN-51_Chr9	33121516	33121564	rnd-3_family-121	DNA/MuLE-MuDR	+
CCN-51_Chr9	33121563	33121589	rnd-6_family-1608	Unknown	-
CCN-51_Chr9	33121590	33121761	rnd-4_family-98	DNA/hAT-Ac	+
CCN-51_Chr9	33121762	33121774	rnd-6_family-1608	Unknown	-
CCN-51_Chr9	33121775	33121791	rnd-3_family-121	DNA/MuLE-MuDR	-
CCN-51_Chr9	33121847	33123815	rnd-5_family-2570	DNA/MuLE-MuDR	-
CCN-51_Chr9	33122427	33124042	CUMULE_p3	DNA/MuDR	+
CCN-51_Chr9	33124030	33124049	rnd-4_family-98	DNA/hAT-Ac	+
CCN-51_Chr9	33124050	33124159	rnd-3_family-121	DNA/MuLE-MuDR	-
CCN-51_Chr9	33124081	33124111	rnd-3_family-121	DNA/MuLE-MuDR	-
CCN-51_Chr9	33124112	33126898	rnd-5_family-2	DNA/MuLE-MuDR	-
CCN-51_Chr9	33124191	33124374	rnd-4_family-98	DNA/hAT-Ac	+
CCN-51_Chr9	33126901	33127028	rnd-3_family-121	DNA/MuLE-MuDR	+
CCN-51_Chr9	33127029	33127296	rnd-4_family-98	DNA/hAT-Ac	+
CCN-51_Chr9	33127028	33127271	rnd-6_family-1608	Unknown	-
CCN-51_Chr9	33127272	33127334	rnd-3_family-121	DNA/MuLE-MuDR	-
CCN-51_Chr9	33127291	33127755	rnd-5_family-5	Unknown	+
CCN-51_Chr9	33127757	33128727	rnd-4_family-1014	LINE/L1-Tx1	+
CCN-51_Chr9	33128734	33129067	rnd-5_family-1701	Unknown	+
CCN-51_Chr9	33129492	33129748	rnd-6_family-93	Unknown	+
CCN-51_Chr9	33129625	33130183	rnd-6_family-2960	LTR/Copia	-
CCN-51_Chr9	33130292	33130875	rnd-3_family-85	LTR/Copia	+
CCN-51_Chr9	33130884	33130949	rnd-5_family-4418	LTR/Copia	+
CCN-51_Chr9	33131134	33131264	rnd-5_family-4418	LTR/Copia	+
CCN-51_Chr9	33131257	33131365	rnd-6_family-165	Unknown	-
CCN-51_Chr9	33131355	33131591	rnd-5_family-4418	LTR/Copia	+
CCN-51_Chr9	33132569	33132787	rnd-6_family-2726	Unknown	+
CCN-51_Chr9	33133272	33133379	rnd-5_family-192	Unknown	-
CCN-51_Chr9	33133406	33133449	rnd-5_family-192	Unknown	+
CCN-51_Chr9	33133451	33133484	rnd-6_family-2040	DNA/MuLE-MuDR	-
CCN-51_Chr9	33133497	33133849	rnd-5_family-2243	DNA/MuLE-MuDR	-
CCN-51_Chr9	33133774	33133942	rnd-4_family-98	DNA/hAT-Ac	+
CCN-51_Chr9	33133822	33133968	rnd-5_family-2243	DNA/MuLE-MuDR	-
CCN-51_Chr9	33133944	33134396	rnd-2_family-32	DNA/MuLE-MuDR	-
CCN-51_Chr9	33136914	33137095	rnd-4_family-1185	DNA/hAT-Tip100	+
CCN-51_Chr9	33137097	33138000	Theobroma_cacao_19_21	Unspecified	+
CCN-51_Chr9	33137791	33138056	Theobroma_cacao_11_13929	Unspecified	-
CCN-51_Chr9	33138062	33138367	rnd-4_family-1185	DNA/hAT-Tip100	+
CCN-51_Chr9	33139500	33139723	rnd-5_family-1701	Unknown	+
CCN-51_Chr9	33139742	33140856	rnd-3_family-256	LTR/Copia	+
CCN-51_Chr9	33140872	33141265	rnd-3_family-177	Unknown	-
CCN-51_Chr9	33141447	33141674	rnd-5_family-996	Unknown	+
CCN-51_Chr9	33141839	33141893	rnd-5_family-193	LTR	-
CCN-51_Chr9	33141885	33142266	rnd-3_family-177	Unknown	-
CCN-51_Chr9	33141986	33142179	rnd-6_family-510	LTR/Gypsy	-
CCN-51_Chr9	33142180	33142346	rnd-5_family-996	Unknown	+
CCN-51_Chr9	33142356	33142776	rnd-3_family-256	LTR/Copia	+
CCN-51_Chr9	33142777	33143053	rnd-5_family-1701	Unknown	+
CCN-51_Chr9	33143083	33143349	rnd-6_family-6710	Unknown	+
CCN-51_Chr9	33144022	33144132	rnd-6_family-14013	Unknown	+
CCN-51_Chr9	33149878	33149978	Chr1_(dbseq-nr_0)_[8371261,8375943]	Unspecified	-
CCN-51_Chr9	33154911	33154989	rnd-6_family-7429	SINE?	+
CCN-51_Chr9	33155117	33155466	Theobroma_cacao_30_12907	Unspecified	-
CCN-51_Chr9	33156019	33156437	Theobroma_cacao_30_12907	Unspecified	+
CCN-51_Chr9	33157678	33158022	rnd-4_family-385	LTR/Gypsy	+
CCN-51_Chr9	33158321	33158714	rnd-4_family-385	LTR/Gypsy	+
CCN-51_Chr9	33159128	33159415	rnd-6_family-188	LTR/Gypsy	+
CCN-51_Chr9	33159417	33159520	rnd-5_family-939	DNA/MULE-MuDR	-
CCN-51_Chr9	33159642	33159842	rnd-5_family-939	DNA/MULE-MuDR	-
CCN-51_Chr9	33159956	33160580	rnd-5_family-3066	Unknown	-
CCN-51_Chr9	33160487	33160665	rnd-5_family-1287	Unknown	+
CCN-51_Chr9	33160666	33160990	rnd-5_family-188	Unknown	-
CCN-51_Chr9	33160991	33161156	rnd-3_family-61	Unknown	+
CCN-51_Chr9	33161596	33161685	rnd-6_family-188	LTR/Gypsy	+
CCN-51_Chr9	33162929	33163087	rnd-4_family-9	Unknown	+
CCN-51_Chr9	33163218	33163323	rnd-6_family-5320	Unknown	+
CCN-51_Chr9	33163402	33163703	rnd-5_family-437	LTR/Copia	+
CCN-51_Chr9	33163813	33167459	Chr1_(dbseq-nr_0)_[4639769,4644876]	Unspecified	+
CCN-51_Chr9	33167460	33168252	rnd-5_family-437	LTR/Copia	+
CCN-51_Chr9	33176039	33176587	Chr1_(dbseq-nr_0)_[8371261,8375943]	Unspecified	+
CCN-51_Chr9	33176870	33178533	Chr1_(dbseq-nr_0)_[8371261,8375943]	Unspecified	+
CCN-51_Chr9	33186430	33186599	rnd-4_family-9	Unknown	+
CCN-51_Chr9	33186606	33187121	Theobroma_cacao_30_12907	Unspecified	-
CCN-51_Chr9	33187936	33188007	rnd-4_family-9	Unknown	+
CCN-51_Chr9	33188265	33188554	Theobroma_cacao_30_3945	Unspecified	+
CCN-51_Chr9	33207478	33208035	rnd-5_family-193	LTR	+
CCN-51_Chr9	33253233	33253525	rnd-4_family-144	Unknown	-
CCN-51_Chr9	33253607	33253781	rnd-5_family-2051	LTR/Copia	-
CCN-51_Chr9	33253664	33253795	rnd-6_family-3957	Unknown	+
CCN-51_Chr9	33253787	33253968	rnd-6_family-3930	Unknown	+
CCN-51_Chr9	33254965	33255211	rnd-5_family-2051	LTR/Copia	-
CCN-51_Chr9	33255236	33255786	rnd-6_family-521	LTR/Copia	-
CCN-51_Chr9	33255780	33258737	rnd-6_family-1563	LTR/Gypsy	+
CCN-51_Chr9	33258739	33260055	rnd-6_family-521	LTR/Copia	-
CCN-51_Chr9	33260028	33260864	rnd-5_family-305	Unknown	+
CCN-51_Chr9	33260119	33261197	rnd-6_family-521	LTR/Copia	-
CCN-51_Chr9	33260909	33261906	rnd-5_family-305	Unknown	+
CCN-51_Chr9	33261952	33262033	rnd-5_family-305	Unknown	+
CCN-51_Chr9	33262034	33265510	rnd-6_family-521	LTR/Copia	-
CCN-51_Chr9	33265919	33266066	rnd-6_family-162	Unknown	+
CCN-51_Chr9	33266411	33266577	rnd-6_family-162	Unknown	+
CCN-51_Chr9	33266429	33266611	rnd-4_family-556	Unknown	-
CCN-51_Chr9	33267413	33267698	rnd-3_family-160	Unknown	-
CCN-51_Chr9	33267657	33267703	rnd-5_family-5346	LTR/Copia	-
CCN-51_Chr9	33267704	33268843	rnd-5_family-284	DNA/hAT-Tip100	+
CCN-51_Chr9	33268813	33269384	rnd-5_family-284	DNA/hAT-Tip100	+
CCN-51_Chr9	33269668	33270609	rnd-5_family-284	DNA/hAT-Tip100	+
CCN-51_Chr9	33270877	33270950	rnd-4_family-299	DNA/hAT-Tip100	+
CCN-51_Chr9	33274878	33275167	rnd-4_family-883	Unknown	-
CCN-51_Chr9	33275173	33275673	rnd-4_family-883	Unknown	+
CCN-51_Chr9	33275346	33275713	rnd-6_family-680	Unknown	-
CCN-51_Chr9	33275554	33275759	rnd-6_family-510	LTR/Gypsy	-
CCN-51_Chr9	33276267	33276455	Theobroma_cacao_21_15343	Unspecified	+
CCN-51_Chr9	33276455	33276662	rnd-4_family-189	DNA/hAT-Ac	-
CCN-51_Chr9	33276667	33276705	rnd-4_family-189	DNA/hAT-Ac	-
CCN-51_Chr9	33276805	33276969	rnd-5_family-3771	DNA/hAT-Ac	-
CCN-51_Chr9	33278072	33278178	rnd-4_family-711	DNA/hAT-Ac	-
CCN-51_Chr9	33278167	33278519	rnd-4_family-711	DNA/hAT-Ac	-
CCN-51_Chr9	33278527	33283652	Chr1_(dbseq-nr_0)_[27977872,27982978]	Unspecified	+
CCN-51_Chr9	33283657	33287471	rnd-6_family-9823	LTR/Copia	+
CCN-51_Chr9	33287458	33287872	Chr1_(dbseq-nr_0)_[20860295,20863659]	Unspecified	+
CCN-51_Chr9	33287861	33288964	rnd-4_family-711	DNA/hAT-Ac	-
CCN-51_Chr9	33288936	33288964	rnd-6_family-18	DNA/hAT-Ac	-
CCN-51_Chr9	33288965	33289139	Theobroma_cacao_21_15343	Unspecified	+
CCN-51_Chr9	33289651	33289802	rnd-4_family-1370	Unknown	+
CCN-51_Chr9	33289668	33289832	rnd-6_family-1616	Unknown	-
CCN-51_Chr9	33289927	33289973	rnd-4_family-1370	Unknown	+
CCN-51_Chr9	33289974	33290050	rnd-6_family-1616	Unknown	-
CCN-51_Chr9	33290051	33290209	rnd-4_family-1370	Unknown	+
CCN-51_Chr9	33290233	33290261	rnd-6_family-1616	Unknown	-
CCN-51_Chr9	33290262	33290373	rnd-4_family-1370	Unknown	+
CCN-51_Chr9	33290374	33290405	rnd-6_family-1616	Unknown	-
CCN-51_Chr9	33291422	33292925	Theobroma_cacao_4_10978	Unspecified	-
CCN-51_Chr9	33293029	33293270	rnd-6_family-221	RC/Helitron	-
CCN-51_Chr9	33294035	33295558	rnd-6_family-2257	RC/Helitron	-
CCN-51_Chr9	33310525	33313239	rnd-5_family-440	LTR/Gypsy	-
CCN-51_Chr9	33313246	33315194	rnd-3_family-195	LTR/Copia	-
CCN-51_Chr9	33315192	33317937	Chr1_(dbseq-nr_0)_[27977872,27982978]	Unspecified	-
CCN-51_Chr9	33317940	33321981	rnd-6_family-2257	RC/Helitron	-
CCN-51_Chr9	33325172	33325909	Theobroma_cacao_4_10978	Unspecified	-
CCN-51_Chr9	33325910	33326024	rnd-4_family-152	LTR/Gypsy	-
CCN-51_Chr9	33325998	33328933	rnd-6_family-1563	LTR/Gypsy	-
CCN-51_Chr9	33328938	33329105	rnd-4_family-152	LTR/Gypsy	-
CCN-51_Chr9	33329099	33329244	Theobroma_cacao_4_10978	Unspecified	-
CCN-51_Chr9	33329245	33329489	rnd-5_family-297	LTR/Copia	-
CCN-51_Chr9	33329881	33330124	rnd-4_family-325	LTR/Gypsy	+
CCN-51_Chr9	33330092	33330148	rnd-4_family-325	LTR/Gypsy	+
CCN-51_Chr9	33330149	33330276	rnd-5_family-2157	LTR/Gypsy	+
CCN-51_Chr9	33330394	33330720	rnd-4_family-325	LTR/Gypsy	+
CCN-51_Chr9	33330750	33331490	rnd-3_family-607	Unknown	+
CCN-51_Chr9	33331766	33331946	rnd-5_family-334	LTR/Gypsy	-
CCN-51_Chr9	33332414	33332980	rnd-6_family-2183	LTR/Gypsy	-
CCN-51_Chr9	33332980	33333511	rnd-6_family-2183	LTR/Gypsy	-
CCN-51_Chr9	33333617	33333736	rnd-5_family-1693	LTR/Gypsy	+
CCN-51_Chr9	33333753	33336451	rnd-5_family-911	LTR/Gypsy	-
CCN-51_Chr9	33336455	33336606	rnd-6_family-1304	Unknown	+
CCN-51_Chr9	33336590	33336702	Chr1_(dbseq-nr_0)_[28250419,28257777]	Unspecified	+
CCN-51_Chr9	33336715	33336861	rnd-5_family-738	Unknown	-
CCN-51_Chr9	33336854	33336946	rnd-4_family-687	LTR/Gypsy	-
CCN-51_Chr9	33336939	33337042	Chr1_(dbseq-nr_0)_[28250419,28257777]	Unspecified	+
CCN-51_Chr9	33336984	33337109	rnd-5_family-504	Unknown	+
CCN-51_Chr9	33337110	33337181	Chr1_(dbseq-nr_0)_[28250419,28257777]	Unspecified	+
CCN-51_Chr9	33337165	33337181	Chr1_(dbseq-nr_0)_[28250419,28257777]	Unspecified	+
CCN-51_Chr9	33337182	33337217	rnd-5_family-504	Unknown	+
CCN-51_Chr9	33337218	33337249	Chr1_(dbseq-nr_0)_[28250419,28257777]	Unspecified	+
CCN-51_Chr9	33337219	33337493	rnd-6_family-1161	Unknown	-
CCN-51_Chr9	33337494	33337832	rnd-4_family-739	Unknown	+
CCN-51_Chr9	33337835	33337916	rnd-5_family-2262	Unknown	+
CCN-51_Chr9	33337853	33338055	rnd-3_family-71	LTR/Gypsy	-
CCN-51_Chr9	33338059	33338142	rnd-6_family-3511	Unknown	-
CCN-51_Chr9	33338146	33338598	rnd-3_family-71	LTR/Gypsy	-
CCN-51_Chr9	33338334	33338624	rnd-3_family-47	LTR/Gypsy	+
CCN-51_Chr9	33338635	33339545	rnd-5_family-911	LTR/Gypsy	-
CCN-51_Chr9	33344566	33344701	rnd-2_family-144	LTR/Gypsy	-
CCN-51_Chr9	33346224	33346285	rnd-3_family-100	Unknown	-
CCN-51_Chr9	33346349	33346487	Theobroma_cacao_4_10978	Unspecified	-
CCN-51_Chr9	33346484	33346587	rnd-6_family-708	LTR/Copia	-
CCN-51_Chr9	33346589	33346842	rnd-4_family-716	LTR/Copia	-
CCN-51_Chr9	33346842	33346971	rnd-5_family-188	Unknown	-
CCN-51_Chr9	33347020	33347088	rnd-5_family-188	Unknown	-
CCN-51_Chr9	33347062	33347288	rnd-5_family-567	LTR/Copia	-
CCN-51_Chr9	33347091	33349636	rnd-6_family-1563	LTR/Gypsy	-
CCN-51_Chr9	33349634	33352455	rnd-2_family-87	Unknown	+
CCN-51_Chr9	33352456	33353052	rnd-5_family-911	LTR/Gypsy	+
CCN-51_Chr9	33352944	33352977	rnd-4_family-136	LTR/Gypsy	-
CCN-51_Chr9	33352978	33353090	rnd-3_family-81	Unknown	-
CCN-51_Chr9	33353091	33354608	rnd-5_family-188	Unknown	-
CCN-51_Chr9	33354436	33354693	rnd-3_family-46	Unknown	-
CCN-51_Chr9	33354537	33354827	rnd-5_family-1752	Unknown	+
CCN-51_Chr9	33354723	33354892	rnd-3_family-46	Unknown	-
CCN-51_Chr9	33354895	33355353	rnd-5_family-442	Unknown	+
CCN-51_Chr9	33355198	33355581	rnd-3_family-46	Unknown	-
CCN-51_Chr9	33355539	33355597	rnd-5_family-1752	Unknown	+
CCN-51_Chr9	33355667	33355757	rnd-3_family-46	Unknown	-
CCN-51_Chr9	33355840	33356583	rnd-5_family-1752	Unknown	+
CCN-51_Chr9	33356587	33356876	rnd-4_family-716	LTR/Copia	-
CCN-51_Chr9	33356964	33357682	rnd-4_family-716	LTR/Copia	-
CCN-51_Chr9	33357771	33357878	Chr1_(dbseq-nr_0)_[28250419,28257777]	Unspecified	+
CCN-51_Chr9	33357890	33357914	rnd-5_family-1786	LTR/Gypsy	-
CCN-51_Chr9	33357915	33358079	rnd-5_family-735	LTR/Gypsy	-
CCN-51_Chr9	33358143	33361069	rnd-6_family-1563	LTR/Gypsy	-
CCN-51_Chr9	33361068	33361225	rnd-3_family-160	Unknown	-
CCN-51_Chr9	33361091	33361435	rnd-5_family-1786	LTR/Gypsy	-
CCN-51_Chr9	33361226	33361261	rnd-3_family-94	LTR/Gypsy	+
CCN-51_Chr9	33361436	33361596	rnd-3_family-160	Unknown	-
CCN-51_Chr9	33361566	33363091	Chr1_(dbseq-nr_0)_[28250419,28257777]	Unspecified	+
CCN-51_Chr9	33361597	33361854	rnd-5_family-1786	LTR/Gypsy	-
CCN-51_Chr9	33363079	33363192	rnd-4_family-716	LTR/Copia	-
CCN-51_Chr9	33363196	33363279	Chr1_(dbseq-nr_0)_[20860295,20863659]	Unspecified	+
CCN-51_Chr9	33363261	33363729	rnd-6_family-9538	LTR/Copia	+
CCN-51_Chr9	33363699	33364955	Chr1_(dbseq-nr_0)_[27977872,27982978]	Unspecified	+
CCN-51_Chr9	33365047	33365202	rnd-4_family-253	LTR/Copia	+
CCN-51_Chr9	33365211	33365345	Chr1_(dbseq-nr_0)_[27977872,27982978]	Unspecified	+
CCN-51_Chr9	33365347	33365476	rnd-3_family-46	Unknown	+
CCN-51_Chr9	33365361	33365505	rnd-5_family-1752	Unknown	-
CCN-51_Chr9	33365494	33366016	rnd-3_family-46	Unknown	+
CCN-51_Chr9	33365902	33366188	rnd-5_family-1752	Unknown	-
CCN-51_Chr9	33366189	33366304	rnd-5_family-188	Unknown	+
CCN-51_Chr9	33366191	33366455	rnd-5_family-456	Unknown	+
CCN-51_Chr9	33366485	33368862	rnd-3_family-46	Unknown	+
CCN-51_Chr9	33368862	33369611	Chr1_(dbseq-nr_0)_[27977872,27982978]	Unspecified	+
CCN-51_Chr9	33369605	33369816	Chr1_(dbseq-nr_0)_[27977872,27982978]	Unspecified	+
CCN-51_Chr9	33369860	33370259	rnd-5_family-567	LTR/Copia	+
CCN-51_Chr9	33370263	33370978	rnd-4_family-253	LTR/Copia	+
CCN-51_Chr9	33370908	33371016	rnd-6_family-346	Unknown	-
CCN-51_Chr9	33371021	33371071	rnd-5_family-12	Unknown	+
CCN-51_Chr9	33371035	33371220	rnd-5_family-29	LTR/Copia	+
CCN-51_Chr9	33371226	33371386	rnd-3_family-174	LTR/Copia	+
CCN-51_Chr9	33371383	33371771	rnd-5_family-12	Unknown	+
CCN-51_Chr9	33371759	33373341	rnd-3_family-174	LTR/Copia	+
CCN-51_Chr9	33373471	33373552	rnd-5_family-12	Unknown	+
CCN-51_Chr9	33373501	33373712	rnd-6_family-346	Unknown	-
CCN-51_Chr9	33373512	33373715	rnd-6_family-9538	LTR/Copia	+
CCN-51_Chr9	33373716	33373840	rnd-3_family-195	LTR/Copia	+
CCN-51_Chr9	33373846	33373927	Chr1_(dbseq-nr_0)_[20860295,20863659]	Unspecified	+
CCN-51_Chr9	33373909	33374806	rnd-6_family-9538	LTR/Copia	+
CCN-51_Chr9	33374809	33375463	rnd-3_family-46	Unknown	+
CCN-51_Chr9	33375844	33375936	rnd-6_family-911	Unknown	-
CCN-51_Chr9	33375930	33376063	rnd-6_family-911	Unknown	-
CCN-51_Chr9	33375996	33376212	rnd-5_family-939	DNA/MULE-MuDR	+
CCN-51_Chr9	33376633	33377968	rnd-5_family-939	DNA/MULE-MuDR	+
CCN-51_Chr9	33377961	33380948	rnd-6_family-5192	LTR/Gypsy	-
CCN-51_Chr9	33380951	33381395	rnd-3_family-61	Unknown	-
CCN-51_Chr9	33381387	33381682	Chr1_(dbseq-nr_0)_[20860295,20863659]	Unspecified	+
CCN-51_Chr9	33381500	33381684	rnd-6_family-11338	LTR/Copia	+
CCN-51_Chr9	33381683	33381813	rnd-5_family-1900	Unknown	+
CCN-51_Chr9	33381844	33382239	rnd-4_family-716	LTR/Copia	-
CCN-51_Chr9	33382328	33382345	rnd-5_family-738	Unknown	-
CCN-51_Chr9	33382346	33382404	rnd-5_family-567	LTR/Copia	-
CCN-51_Chr9	33382713	33384755	rnd-5_family-1693	LTR/Gypsy	+
CCN-51_Chr9	33382716	33385438	rnd-4_family-331	Unknown	-
CCN-51_Chr9	33384084	33385831	rnd-4_family-150	Unknown	+
CCN-51_Chr9	33385412	33386191	rnd-5_family-911	LTR/Gypsy	+
CCN-51_Chr9	33386138	33386202	rnd-5_family-939	DNA/MULE-MuDR	-
CCN-51_Chr9	33386821	33388863	rnd-5_family-1693	LTR/Gypsy	+
CCN-51_Chr9	33386824	33389546	rnd-4_family-331	Unknown	-
CCN-51_Chr9	33388192	33389939	rnd-4_family-150	Unknown	+
CCN-51_Chr9	33389520	33390299	rnd-5_family-911	LTR/Gypsy	+
CCN-51_Chr9	33390246	33390310	rnd-5_family-939	DNA/MULE-MuDR	-
CCN-51_Chr9	33390725	33390871	rnd-5_family-1701	Unknown	+
CCN-51_Chr9	33390872	33391423	rnd-2_family-32	DNA/MuLE-MuDR	+
CCN-51_Chr9	33391414	33394552	rnd-3_family-121	DNA/MuLE-MuDR	+
CCN-51_Chr9	33394658	33394804	rnd-5_family-1701	Unknown	+
CCN-51_Chr9	33394805	33395356	rnd-2_family-32	DNA/MuLE-MuDR	+
CCN-51_Chr9	33395347	33398485	rnd-3_family-121	DNA/MuLE-MuDR	+
CCN-51_Chr9	33398591	33398737	rnd-5_family-1701	Unknown	+
CCN-51_Chr9	33398738	33399306	rnd-2_family-32	DNA/MuLE-MuDR	+
CCN-51_Chr9	33399289	33402633	rnd-3_family-121	DNA/MuLE-MuDR	+
CCN-51_Chr9	33402739	33402885	rnd-5_family-1701	Unknown	+
CCN-51_Chr9	33402886	33403454	rnd-2_family-32	DNA/MuLE-MuDR	+
CCN-51_Chr9	33403437	33406780	rnd-3_family-121	DNA/MuLE-MuDR	+
CCN-51_Chr9	33406881	33409987	rnd-5_family-193	LTR	+
CCN-51_Chr9	33410068	33410174	rnd-6_family-298	DNA/MuLE-MuDR	-
CCN-51_Chr9	33410275	33410714	rnd-6_family-298	DNA/MuLE-MuDR	-
CCN-51_Chr9	33410716	33412387	rnd-2_family-87	Unknown	+
CCN-51_Chr9	33412499	33412938	rnd-6_family-298	DNA/MuLE-MuDR	-
CCN-51_Chr9	33412940	33415002	rnd-2_family-87	Unknown	+
CCN-51_Chr9	33415103	33415750	rnd-2_family-87	Unknown	+
CCN-51_Chr9	33415614	33415747	rnd-6_family-5192	LTR/Gypsy	-
CCN-51_Chr9	33415748	33416315	rnd-3_family-83	Unknown	+
CCN-51_Chr9	33416316	33416407	rnd-6_family-5192	LTR/Gypsy	-
CCN-51_Chr9	33416407	33416658	rnd-4_family-266	LTR/Copia	-
CCN-51_Chr9	33416769	33417444	rnd-5_family-911	LTR/Gypsy	+
CCN-51_Chr9	33417445	33417952	rnd-2_family-87	Unknown	+
CCN-51_Chr9	33417943	33420230	rnd-4_family-331	Unknown	-
CCN-51_Chr9	33417953	33417964	rnd-5_family-911	LTR/Gypsy	+
CCN-51_Chr9	33417956	33420749	rnd-2_family-87	Unknown	+
CCN-51_Chr9	33420719	33421306	rnd-5_family-1693	LTR/Gypsy	-
CCN-51_Chr9	33421307	33421432	rnd-4_family-453	Unknown	+
CCN-51_Chr9	33421337	33421489	rnd-4_family-136	LTR/Gypsy	-
CCN-51_Chr9	33421481	33422441	rnd-5_family-701	Unknown	+
CCN-51_Chr9	33422700	33424439	rnd-6_family-1563	LTR/Gypsy	+
CCN-51_Chr9	33424461	33425228	rnd-6_family-298	DNA/MuLE-MuDR	-
CCN-51_Chr9	33425330	33425449	rnd-6_family-298	DNA/MuLE-MuDR	-
CCN-51_Chr9	33425442	33426574	rnd-4_family-331	Unknown	-
CCN-51_Chr9	33427737	33428466	rnd-5_family-917	Unknown	+
CCN-51_Chr9	33428457	33428862	rnd-5_family-917	Unknown	+
CCN-51_Chr9	33428865	33429313	rnd-4_family-1378	RC/Helitron	+
CCN-51_Chr9	33429312	33429715	rnd-4_family-333	LTR/Gypsy	-
CCN-51_Chr9	33429716	33430561	rnd-6_family-1393	LTR/Gypsy	-
CCN-51_Chr9	33430558	33430570	rnd-4_family-909	LTR/Copia	-
CCN-51_Chr9	33430571	33430944	rnd-5_family-296	LTR/Gypsy	-
CCN-51_Chr9	33430686	33430754	Theobroma_cacao_4_10978	Unspecified	+
CCN-51_Chr9	33430755	33430846	rnd-5_family-652	Unknown	-
CCN-51_Chr9	33430847	33430998	Theobroma_cacao_4_10978	Unspecified	+
CCN-51_Chr9	33431021	33431188	Chr1_(dbseq-nr_0)_[28250419,28257777]	Unspecified	+
CCN-51_Chr9	33431183	33431459	rnd-4_family-531	LTR/Gypsy	+
CCN-51_Chr9	33431460	33431912	Theobroma_cacao_4_10978	Unspecified	+
CCN-51_Chr9	33431913	33432598	rnd-5_family-440	LTR/Gypsy	-
CCN-51_Chr9	33432599	33434885	rnd-4_family-331	Unknown	+
CCN-51_Chr9	33434886	33434999	rnd-5_family-440	LTR/Gypsy	-
CCN-51_Chr9	33435001	33435109	rnd-6_family-414	Unknown	-
CCN-51_Chr9	33435047	33435181	rnd-5_family-1596	Unknown	+
CCN-51_Chr9	33435183	33435306	rnd-3_family-71	LTR/Gypsy	-
CCN-51_Chr9	33435254	33435428	rnd-6_family-4278	Unknown	-
CCN-51_Chr9	33435437	33437096	rnd-6_family-1563	LTR/Gypsy	-
CCN-51_Chr9	33437198	33438909	rnd-4_family-266	LTR/Copia	-
CCN-51_Chr9	33438910	33439299	rnd-4_family-331	Unknown	-
CCN-51_Chr9	33439266	33439601	rnd-2_family-87	Unknown	-
CCN-51_Chr9	33439602	33439704	rnd-6_family-1563	LTR/Gypsy	-
CCN-51_Chr9	33439706	33439814	rnd-6_family-414	Unknown	-
CCN-51_Chr9	33439752	33439884	rnd-5_family-1596	Unknown	+
CCN-51_Chr9	33439888	33440011	rnd-3_family-71	LTR/Gypsy	-
CCN-51_Chr9	33439959	33440133	rnd-6_family-4278	Unknown	-
CCN-51_Chr9	33440142	33441806	rnd-6_family-1563	LTR/Gypsy	-
CCN-51_Chr9	33441907	33443255	rnd-4_family-331	Unknown	+
CCN-51_Chr9	33443356	33443619	rnd-5_family-738	Unknown	-
CCN-51_Chr9	33443621	33443729	rnd-6_family-414	Unknown	-
CCN-51_Chr9	33443667	33443799	rnd-5_family-1596	Unknown	+
CCN-51_Chr9	33443803	33443926	rnd-3_family-71	LTR/Gypsy	-
CCN-51_Chr9	33443874	33444048	rnd-6_family-4278	Unknown	-
CCN-51_Chr9	33444050	33444595	rnd-6_family-5192	LTR/Gypsy	-
CCN-51_Chr9	33444789	33446387	rnd-6_family-1563	LTR/Gypsy	-
CCN-51_Chr9	33446388	33448562	rnd-4_family-331	Unknown	+
CCN-51_Chr9	33448663	33448910	rnd-5_family-738	Unknown	-
CCN-51_Chr9	33448912	33449020	rnd-6_family-414	Unknown	-
CCN-51_Chr9	33448958	33449090	rnd-5_family-1596	Unknown	+
CCN-51_Chr9	33449094	33449217	rnd-3_family-71	LTR/Gypsy	-
CCN-51_Chr9	33449165	33449339	rnd-6_family-4278	Unknown	-
CCN-51_Chr9	33449348	33453377	rnd-6_family-1563	LTR/Gypsy	-
CCN-51_Chr9	33453422	33453636	rnd-5_family-738	Unknown	-
CCN-51_Chr9	33453638	33453746	rnd-6_family-414	Unknown	-
CCN-51_Chr9	33453684	33453816	rnd-5_family-1596	Unknown	+
CCN-51_Chr9	33453820	33453943	rnd-3_family-71	LTR/Gypsy	-
CCN-51_Chr9	33453891	33454065	rnd-6_family-4278	Unknown	-
CCN-51_Chr9	33454074	33458103	rnd-6_family-1563	LTR/Gypsy	-
CCN-51_Chr9	33458207	33458364	rnd-5_family-738	Unknown	-
CCN-51_Chr9	33458366	33458473	rnd-6_family-414	Unknown	-
CCN-51_Chr9	33458412	33458543	rnd-5_family-1596	Unknown	+
CCN-51_Chr9	33458547	33458670	rnd-3_family-71	LTR/Gypsy	-
CCN-51_Chr9	33458618	33458792	rnd-6_family-4278	Unknown	-
CCN-51_Chr9	33458794	33460463	rnd-3_family-47	LTR/Gypsy	-
CCN-51_Chr9	33460564	33460678	rnd-6_family-4278	Unknown	-
CCN-51_Chr9	33460687	33462352	rnd-6_family-1563	LTR/Gypsy	-
CCN-51_Chr9	33462453	33462678	rnd-4_family-266	LTR/Copia	+
CCN-51_Chr9	33463941	33464051	rnd-6_family-298	DNA/MuLE-MuDR	-
CCN-51_Chr9	33464722	33464779	rnd-3_family-81	Unknown	-
CCN-51_Chr9	33464779	33465961	rnd-5_family-193	LTR	-
CCN-51_Chr9	33466086	33466433	rnd-4_family-716	LTR/Copia	-
CCN-51_Chr9	33466537	33466587	rnd-6_family-988	Unknown	+
CCN-51_Chr9	33466588	33466713	rnd-6_family-93	Unknown	-
CCN-51_Chr9	33466714	33466747	rnd-6_family-988	Unknown	+
CCN-51_Chr9	33466941	33467300	rnd-3_family-83	Unknown	+
CCN-51_Chr9	33467401	33474885	rnd-6_family-5192	LTR/Gypsy	+
CCN-51_Chr9	33474988	33476553	rnd-6_family-5192	LTR/Gypsy	+
CCN-51_Chr9	33476700	33479654	rnd-5_family-440	LTR/Gypsy	+
CCN-51_Chr9	33479756	33481199	rnd-4_family-331	Unknown	-
CCN-51_Chr9	33479928	33482887	rnd-6_family-5192	LTR/Gypsy	+
CCN-51_Chr9	33482991	33484893	rnd-3_family-47	LTR/Gypsy	+
CCN-51_Chr9	33484994	33486463	rnd-3_family-47	LTR/Gypsy	+
CCN-51_Chr9	33486564	33487163	rnd-6_family-1563	LTR/Gypsy	-
CCN-51_Chr9	33487163	33490117	rnd-5_family-440	LTR/Gypsy	+
CCN-51_Chr9	33490113	33490802	rnd-4_family-331	Unknown	-
CCN-51_Chr9	33490116	33490970	rnd-5_family-911	LTR/Gypsy	+
CCN-51_Chr9	33490899	33490987	rnd-3_family-81	Unknown	-
CCN-51_Chr9	33491088	33494520	rnd-6_family-5192	LTR/Gypsy	+
CCN-51_Chr9	33494622	33495465	rnd-6_family-9823	LTR/Copia	-
CCN-51_Chr9	33495464	33498978	rnd-5_family-440	LTR/Gypsy	+
CCN-51_Chr9	33497544	33499534	rnd-4_family-150	Unknown	-
CCN-51_Chr9	33499082	33507161	rnd-6_family-5192	LTR/Gypsy	+
CCN-51_Chr9	33507263	33508711	rnd-4_family-331	Unknown	-
CCN-51_Chr9	33507440	33517550	rnd-6_family-5192	LTR/Gypsy	+
CCN-51_Chr9	33517563	33517636	rnd-5_family-911	LTR/Gypsy	+
CCN-51_Chr9	33517573	33518181	rnd-4_family-266	LTR/Copia	+
CCN-51_Chr9	33518132	33518446	rnd-6_family-1563	LTR/Gypsy	-
CCN-51_Chr9	33518437	33520571	rnd-6_family-5192	LTR/Gypsy	-
CCN-51_Chr9	33519281	33521147	rnd-4_family-266	LTR/Copia	-
CCN-51_Chr9	33521048	33521183	rnd-5_family-911	LTR/Gypsy	+
CCN-51_Chr9	33521203	33521302	rnd-6_family-1563	LTR/Gypsy	-
CCN-51_Chr9	33521404	33523281	rnd-6_family-5192	LTR/Gypsy	+
CCN-51_Chr9	33523383	33527480	rnd-6_family-5192	LTR/Gypsy	+
CCN-51_Chr9	33527581	33530587	rnd-6_family-5192	LTR/Gypsy	+
CCN-51_Chr9	33530688	33536366	rnd-6_family-1563	LTR/Gypsy	+
CCN-51_Chr9	33536034	33536499	rnd-2_family-87	Unknown	+
CCN-51_Chr9	33536367	33538522	rnd-6_family-1563	LTR/Gypsy	+
CCN-51_Chr9	33538522	33539002	rnd-5_family-1693	LTR/Gypsy	+
CCN-51_Chr9	33539103	33543836	rnd-6_family-1563	LTR/Gypsy	+
CCN-51_Chr9	33543937	33544441	rnd-6_family-2257	RC/Helitron	-
CCN-51_Chr9	33544465	33544698	rnd-6_family-2257	RC/Helitron	-
CCN-51_Chr9	33544689	33545769	Chr1_(dbseq-nr_0)_[27977872,27982978]	Unspecified	-
CCN-51_Chr9	33545700	33545771	rnd-5_family-12	Unknown	-
CCN-51_Chr9	33545772	33546470	rnd-3_family-195	LTR/Copia	-
CCN-51_Chr9	33546473	33548520	rnd-6_family-5192	LTR/Gypsy	-
CCN-51_Chr9	33548623	33549126	rnd-6_family-2257	RC/Helitron	-
CCN-51_Chr9	33549150	33549383	rnd-6_family-2257	RC/Helitron	-
CCN-51_Chr9	33549374	33550455	Chr1_(dbseq-nr_0)_[27977872,27982978]	Unspecified	-
CCN-51_Chr9	33550386	33550457	rnd-5_family-12	Unknown	-
CCN-51_Chr9	33550458	33551150	rnd-3_family-195	LTR/Copia	-
CCN-51_Chr9	33551154	33554023	rnd-5_family-440	LTR/Gypsy	-
CCN-51_Chr9	33554019	33554079	rnd-5_family-939	DNA/MULE-MuDR	+
CCN-51_Chr9	33554026	33554511	rnd-5_family-911	LTR/Gypsy	-
CCN-51_Chr9	33554615	33555626	rnd-5_family-911	LTR/Gypsy	+
CCN-51_Chr9	33555627	33556164	rnd-4_family-331	Unknown	+
CCN-51_Chr9	33556266	33556980	rnd-5_family-1693	LTR/Gypsy	-
CCN-51_Chr9	33556966	33562397	rnd-6_family-5192	LTR/Gypsy	-
CCN-51_Chr9	33562498	33570029	rnd-6_family-5192	LTR/Gypsy	-
CCN-51_Chr9	33570130	33571198	rnd-4_family-331	Unknown	+
CCN-51_Chr9	33570763	33571312	rnd-6_family-5192	LTR/Gypsy	-
CCN-51_Chr9	33571314	33571467	rnd-6_family-1304	Unknown	+
CCN-51_Chr9	33571451	33571563	Chr1_(dbseq-nr_0)_[28250419,28257777]	Unspecified	+
CCN-51_Chr9	33571576	33571722	rnd-5_family-738	Unknown	-
CCN-51_Chr9	33571669	33571807	rnd-4_family-687	LTR/Gypsy	-
CCN-51_Chr9	33571800	33571903	Chr1_(dbseq-nr_0)_[28250419,28257777]	Unspecified	+
CCN-51_Chr9	33571845	33571970	rnd-5_family-504	Unknown	+
CCN-51_Chr9	33571971	33572042	Chr1_(dbseq-nr_0)_[28250419,28257777]	Unspecified	+
CCN-51_Chr9	33572026	33572042	Chr1_(dbseq-nr_0)_[28250419,28257777]	Unspecified	+
CCN-51_Chr9	33572043	33572078	rnd-5_family-504	Unknown	+
CCN-51_Chr9	33572079	33572110	Chr1_(dbseq-nr_0)_[28250419,28257777]	Unspecified	+
CCN-51_Chr9	33572080	33572354	rnd-6_family-1161	Unknown	-
CCN-51_Chr9	33572355	33572693	rnd-4_family-739	Unknown	+
CCN-51_Chr9	33572696	33572777	rnd-5_family-2262	Unknown	+
CCN-51_Chr9	33572714	33572916	rnd-3_family-71	LTR/Gypsy	-
CCN-51_Chr9	33572920	33573003	rnd-6_family-3511	Unknown	-
CCN-51_Chr9	33573126	33573400	rnd-6_family-1161	Unknown	-
CCN-51_Chr9	33573401	33573739	rnd-4_family-739	Unknown	+
CCN-51_Chr9	33573742	33573823	rnd-5_family-2262	Unknown	+
CCN-51_Chr9	33573760	33573960	rnd-3_family-71	LTR/Gypsy	-
CCN-51_Chr9	33573964	33574047	rnd-6_family-3511	Unknown	-
CCN-51_Chr9	33574055	33574503	rnd-3_family-71	LTR/Gypsy	-
CCN-51_Chr9	33574239	33574529	rnd-3_family-47	LTR/Gypsy	+
CCN-51_Chr9	33574544	33576389	rnd-5_family-911	LTR/Gypsy	-
CCN-51_Chr9	33576495	33577374	rnd-4_family-152	LTR/Gypsy	+
CCN-51_Chr9	33577374	33577976	rnd-2_family-87	Unknown	+
CCN-51_Chr9	33577977	33579669	rnd-4_family-331	Unknown	-
CCN-51_Chr9	33579670	33579958	rnd-2_family-87	Unknown	+
CCN-51_Chr9	33579805	33579987	rnd-3_family-83	Unknown	-
CCN-51_Chr9	33580088	33580599	rnd-6_family-5192	LTR/Gypsy	+
CCN-51_Chr9	33580601	33580775	rnd-6_family-4278	Unknown	+
CCN-51_Chr9	33580723	33580846	rnd-3_family-71	LTR/Gypsy	+
CCN-51_Chr9	33580848	33580908	rnd-5_family-1596	Unknown	-
CCN-51_Chr9	33580907	33580973	rnd-6_family-414	Unknown	+
CCN-51_Chr9	33580975	33581089	rnd-5_family-440	LTR/Gypsy	+
CCN-51_Chr9	33581090	33582062	rnd-4_family-266	LTR/Copia	-
CCN-51_Chr9	33582165	33582293	rnd-4_family-716	LTR/Copia	-
CCN-51_Chr9	33582382	33582489	Chr1_(dbseq-nr_0)_[28250419,28257777]	Unspecified	+
CCN-51_Chr9	33582499	33582690	rnd-5_family-735	LTR/Gypsy	-
CCN-51_Chr9	33582754	33583855	rnd-6_family-1563	LTR/Gypsy	-
CCN-51_Chr9	33583855	33584609	rnd-6_family-9823	LTR/Copia	+
CCN-51_Chr9	33584538	33584621	rnd-4_family-331	Unknown	+
CCN-51_Chr9	33584722	33585973	rnd-5_family-911	LTR/Gypsy	-
CCN-51_Chr9	33584942	33586686	rnd-4_family-150	Unknown	-
CCN-51_Chr9	33585329	33586953	rnd-5_family-911	LTR/Gypsy	+
CCN-51_Chr9	33587054	33587905	rnd-4_family-266	LTR/Copia	+
CCN-51_Chr9	33588196	33588360	rnd-5_family-193	LTR	-
CCN-51_Chr9	33588691	33588867	rnd-5_family-193	LTR	-
CCN-51_Chr9	33589095	33589474	rnd-6_family-1388	Unknown	+
CCN-51_Chr9	33589383	33589489	rnd-5_family-939	DNA/MULE-MuDR	+
CCN-51_Chr9	33589498	33590897	rnd-6_family-1563	LTR/Gypsy	-
CCN-51_Chr9	33591013	33592753	rnd-6_family-5192	LTR/Gypsy	-
CCN-51_Chr9	33594733	33594806	rnd-5_family-20	LTR/Copia	-
CCN-51_Chr9	33594891	33595177	rnd-5_family-20	LTR/Copia	-
CCN-51_Chr9	33596283	33598148	rnd-5_family-440	LTR/Gypsy	+
CCN-51_Chr9	33598249	33602571	rnd-6_family-5192	LTR/Gypsy	+
CCN-51_Chr9	33601151	33604172	rnd-6_family-1563	LTR/Gypsy	+
CCN-51_Chr9	33604276	33606432	rnd-6_family-5192	LTR/Gypsy	+
CCN-51_Chr9	33606535	33608965	rnd-6_family-1563	LTR/Gypsy	+
CCN-51_Chr9	33608974	33610219	Chr1_(dbseq-nr_0)_[28250419,28257777]	Unspecified	-
CCN-51_Chr9	33610169	33610447	rnd-3_family-47	LTR/Gypsy	-
CCN-51_Chr9	33610443	33610540	Chr1_(dbseq-nr_0)_[28250419,28257777]	Unspecified	-
CCN-51_Chr9	33610519	33610632	Chr1_(dbseq-nr_0)_[28250419,28257777]	Unspecified	-
CCN-51_Chr9	33610632	33610686	rnd-3_family-47	LTR/Gypsy	-
CCN-51_Chr9	33610687	33610745	rnd-5_family-504	Unknown	-
CCN-51_Chr9	33610688	33610746	Chr1_(dbseq-nr_0)_[28250419,28257777]	Unspecified	-
CCN-51_Chr9	33610747	33610952	rnd-6_family-6069	Unknown	+
CCN-51_Chr9	33610953	33611028	Chr1_(dbseq-nr_0)_[28250419,28257777]	Unspecified	-
CCN-51_Chr9	33611032	33611974	rnd-4_family-687	LTR/Gypsy	+
CCN-51_Chr9	33611949	33612266	Chr1_(dbseq-nr_0)_[28250419,28257777]	Unspecified	-
CCN-51_Chr9	33612257	33612285	Chr1_(dbseq-nr_0)_[28250419,28257777]	Unspecified	-
CCN-51_Chr9	33612286	33612339	rnd-6_family-548	Unknown	+
CCN-51_Chr9	33612340	33612612	Chr1_(dbseq-nr_0)_[28250419,28257777]	Unspecified	-
CCN-51_Chr9	33612548	33612735	rnd-5_family-738	Unknown	+
CCN-51_Chr9	33612737	33613601	rnd-5_family-440	LTR/Gypsy	+
CCN-51_Chr9	33613151	33613718	rnd-4_family-150	Unknown	-
CCN-51_Chr9	33613821	33616256	rnd-6_family-1563	LTR/Gypsy	+
CCN-51_Chr9	33616260	33617482	Chr1_(dbseq-nr_0)_[28250419,28257777]	Unspecified	-
CCN-51_Chr9	33617432	33617710	rnd-3_family-47	LTR/Gypsy	-
CCN-51_Chr9	33617706	33617803	Chr1_(dbseq-nr_0)_[28250419,28257777]	Unspecified	-
CCN-51_Chr9	33617782	33617895	Chr1_(dbseq-nr_0)_[28250419,28257777]	Unspecified	-
CCN-51_Chr9	33617895	33617949	rnd-3_family-47	LTR/Gypsy	-
CCN-51_Chr9	33617950	33618008	rnd-5_family-504	Unknown	-
CCN-51_Chr9	33617951	33618009	Chr1_(dbseq-nr_0)_[28250419,28257777]	Unspecified	-
CCN-51_Chr9	33618010	33618215	rnd-6_family-6069	Unknown	+
CCN-51_Chr9	33618216	33618291	Chr1_(dbseq-nr_0)_[28250419,28257777]	Unspecified	-
CCN-51_Chr9	33618295	33619237	rnd-4_family-687	LTR/Gypsy	+
CCN-51_Chr9	33619212	33619529	Chr1_(dbseq-nr_0)_[28250419,28257777]	Unspecified	-
CCN-51_Chr9	33619522	33619548	Chr1_(dbseq-nr_0)_[28250419,28257777]	Unspecified	-
CCN-51_Chr9	33619549	33619602	rnd-6_family-548	Unknown	+
CCN-51_Chr9	33619603	33619875	Chr1_(dbseq-nr_0)_[28250419,28257777]	Unspecified	-
CCN-51_Chr9	33619811	33619998	rnd-5_family-738	Unknown	+
CCN-51_Chr9	33620000	33620323	rnd-3_family-71	LTR/Gypsy	+
CCN-51_Chr9	33620306	33620864	rnd-5_family-440	LTR/Gypsy	+
CCN-51_Chr9	33620414	33620981	rnd-4_family-150	Unknown	-
CCN-51_Chr9	33621083	33621226	rnd-3_family-117	LTR/Gypsy	+
CCN-51_Chr9	33621230	33622582	rnd-4_family-332	Unknown	-
CCN-51_Chr9	33622594	33622711	Chr1_(dbseq-nr_0)_[28250419,28257777]	Unspecified	-
CCN-51_Chr9	33622727	33622851	rnd-5_family-1374	Unknown	+
CCN-51_Chr9	33622858	33623853	rnd-3_family-71	LTR/Gypsy	+
CCN-51_Chr9	33623854	33623960	rnd-3_family-46	Unknown	+
CCN-51_Chr9	33623962	33624195	rnd-6_family-3505	Unknown	-
CCN-51_Chr9	33624317	33624963	rnd-5_family-1693	LTR/Gypsy	-
CCN-51_Chr9	33624962	33627238	rnd-4_family-331	Unknown	-
CCN-51_Chr9	33624964	33627928	rnd-5_family-440	LTR/Gypsy	+
CCN-51_Chr9	33627918	33628795	rnd-5_family-1693	LTR/Gypsy	-
CCN-51_Chr9	33628615	33628828	rnd-5_family-911	LTR/Gypsy	+
CCN-51_Chr9	33628800	33631220	rnd-4_family-495	DNA/CMC-EnSpm	-
CCN-51_Chr9	33632045	33632471	rnd-6_family-5192	LTR/Gypsy	-
CCN-51_Chr9	33632572	33634032	rnd-6_family-1563	LTR/Gypsy	-
CCN-51_Chr9	33633870	33634052	rnd-2_family-87	Unknown	-
CCN-51_Chr9	33634059	33635291	rnd-5_family-911	LTR/Gypsy	-
CCN-51_Chr9	33635396	33636491	rnd-4_family-266	LTR/Copia	-
CCN-51_Chr9	33636488	33637183	rnd-6_family-127	Unknown	-
CCN-51_Chr9	33637802	33638651	rnd-5_family-911	LTR/Gypsy	+
CCN-51_Chr9	33640205	33643187	rnd-6_family-1563	LTR/Gypsy	-
CCN-51_Chr9	33643355	33643921	rnd-5_family-911	LTR/Gypsy	-
CCN-51_Chr9	33644024	33644464	rnd-4_family-136	LTR/Gypsy	+
CCN-51_Chr9	33644095	33644144	rnd-3_family-46	Unknown	+
CCN-51_Chr9	33644145	33644518	rnd-5_family-939	DNA/MULE-MuDR	+
CCN-51_Chr9	33644514	33645394	rnd-5_family-701	Unknown	-
CCN-51_Chr9	33644519	33644537	rnd-3_family-46	Unknown	+
CCN-51_Chr9	33645448	33645771	rnd-5_family-701	Unknown	-
CCN-51_Chr9	33645763	33645915	rnd-4_family-136	LTR/Gypsy	+
CCN-51_Chr9	33645820	33645971	rnd-4_family-453	Unknown	-
CCN-51_Chr9	33645974	33646002	rnd-4_family-1460	Unknown	+
CCN-51_Chr9	33646003	33646067	rnd-3_family-61	Unknown	-
CCN-51_Chr9	33646061	33646320	rnd-4_family-331	Unknown	+
CCN-51_Chr9	33646321	33646730	rnd-2_family-87	Unknown	+
CCN-51_Chr9	33646698	33646759	rnd-5_family-911	LTR/Gypsy	+
CCN-51_Chr9	33646860	33647331	rnd-3_family-83	Unknown	-
CCN-51_Chr9	33647136	33647354	rnd-5_family-567	LTR/Copia	+
CCN-51_Chr9	33647337	33648563	rnd-6_family-5192	LTR/Gypsy	+
CCN-51_Chr9	33648616	33648848	Theobroma_cacao_21_12635	Unspecified	-
CCN-51_Chr9	33649077	33650433	rnd-5_family-193	LTR	+
CCN-51_Chr9	33650413	33651488	rnd-6_family-9823	LTR/Copia	-
CCN-51_Chr9	33650414	33651804	rnd-4_family-331	Unknown	+
CCN-51_Chr9	33651905	33653506	rnd-6_family-1563	LTR/Gypsy	+
CCN-51_Chr9	33653516	33654460	rnd-5_family-193	LTR	+
CCN-51_Chr9	33654467	33654978	rnd-5_family-193	LTR	-
CCN-51_Chr9	33655080	33655335	rnd-5_family-202	Unknown	+
CCN-51_Chr9	33655108	33656831	rnd-6_family-5192	LTR/Gypsy	+
CCN-51_Chr9	33657022	33657115	rnd-6_family-4347	Unknown	-
CCN-51_Chr9	33657735	33657900	rnd-5_family-193	LTR	-
CCN-51_Chr9	33657932	33658052	Chr1_(dbseq-nr_0)_[28250419,28257777]	Unspecified	+
CCN-51_Chr9	33658053	33658145	rnd-4_family-453	Unknown	+
CCN-51_Chr9	33658112	33658431	rnd-4_family-136	LTR/Gypsy	-
CCN-51_Chr9	33658433	33658527	rnd-4_family-1356	Unknown	+
CCN-51_Chr9	33658618	33658868	Chr1_(dbseq-nr_0)_[28250419,28257777]	Unspecified	+
CCN-51_Chr9	33658860	33658950	rnd-4_family-1356	Unknown	+
CCN-51_Chr9	33658946	33659108	Chr1_(dbseq-nr_0)_[28250419,28257777]	Unspecified	+
CCN-51_Chr9	33659045	33659831	rnd-4_family-1356	Unknown	+
CCN-51_Chr9	33659729	33662191	rnd-3_family-60	LTR/Gypsy	-
CCN-51_Chr9	33662202	33662818	Chr1_(dbseq-nr_0)_[28250419,28257777]	Unspecified	+
CCN-51_Chr9	33662816	33662860	rnd-6_family-1799	Unknown	+
CCN-51_Chr9	33662862	33663287	Chr1_(dbseq-nr_0)_[28250419,28257777]	Unspecified	+
CCN-51_Chr9	33663293	33663561	rnd-3_family-60	LTR/Gypsy	-
CCN-51_Chr9	33663562	33663681	Chr1_(dbseq-nr_0)_[28250419,28257777]	Unspecified	+
CCN-51_Chr9	33663674	33665388	rnd-5_family-1166	LTR/Copia	-
CCN-51_Chr9	33665389	33665873	Chr1_(dbseq-nr_0)_[28250419,28257777]	Unspecified	+
CCN-51_Chr9	33665860	33666206	Chr1_(dbseq-nr_0)_[28250419,28257777]	Unspecified	+
CCN-51_Chr9	33666206	33666308	Chr1_(dbseq-nr_0)_[28250419,28257777]	Unspecified	+
CCN-51_Chr9	33666309	33666345	rnd-3_family-94	LTR/Gypsy	+
CCN-51_Chr9	33666345	33666822	rnd-5_family-735	LTR/Gypsy	-
CCN-51_Chr9	33666549	33666740	rnd-3_family-94	LTR/Gypsy	+
CCN-51_Chr9	33666741	33667143	rnd-3_family-49	LTR/Gypsy	-
CCN-51_Chr9	33667072	33667182	Chr1_(dbseq-nr_0)_[28250419,28257777]	Unspecified	+
CCN-51_Chr9	33667109	33667205	rnd-6_family-588	LTR/Gypsy	+
CCN-51_Chr9	33667153	33667605	rnd-5_family-735	LTR/Gypsy	-
CCN-51_Chr9	33667606	33668811	Chr1_(dbseq-nr_0)_[28250419,28257777]	Unspecified	+
CCN-51_Chr9	33668812	33669082	Chr1_(dbseq-nr_0)_[28250419,28257777]	Unspecified	+
CCN-51_Chr9	33669083	33669178	rnd-4_family-453	Unknown	+
CCN-51_Chr9	33669142	33669462	rnd-4_family-136	LTR/Gypsy	-
CCN-51_Chr9	33669456	33669488	rnd-6_family-2345	LTR/Gypsy	-
CCN-51_Chr9	33669489	33669555	rnd-4_family-1356	Unknown	+
CCN-51_Chr9	33669611	33669862	Chr1_(dbseq-nr_0)_[28250419,28257777]	Unspecified	+
CCN-51_Chr9	33669854	33669944	rnd-4_family-1356	Unknown	+
CCN-51_Chr9	33669940	33670102	Chr1_(dbseq-nr_0)_[28250419,28257777]	Unspecified	+
CCN-51_Chr9	33670050	33670818	rnd-4_family-1356	Unknown	+
CCN-51_Chr9	33670701	33671402	rnd-4_family-136	LTR/Gypsy	-
CCN-51_Chr9	33671402	33671604	rnd-5_family-4418	LTR/Copia	+
CCN-51_Chr9	33673169	33673824	rnd-6_family-336	LTR/Copia	+
CCN-51_Chr9	33673861	33674112	rnd-3_family-160	Unknown	-
CCN-51_Chr9	33674136	33674456	rnd-5_family-284	DNA/hAT-Tip100	+
CCN-51_Chr9	33674500	33674830	rnd-5_family-284	DNA/hAT-Tip100	+
CCN-51_Chr9	33674831	33675491	rnd-4_family-308	Unknown	-
CCN-51_Chr9	33675479	33675578	rnd-5_family-284	DNA/hAT-Tip100	+
CCN-51_Chr9	33675681	33678291	rnd-5_family-202	Unknown	+
CCN-51_Chr9	33677499	33678523	rnd-4_family-266	LTR/Copia	+
CCN-51_Chr9	33678524	33678819	rnd-3_family-85	LTR/Copia	+
CCN-51_Chr9	33678820	33678879	rnd-5_family-4418	LTR/Copia	+
CCN-51_Chr9	33679078	33679185	Chr1_(dbseq-nr_0)_[28250419,28257777]	Unspecified	+
CCN-51_Chr9	33679190	33679269	rnd-5_family-1376	Unknown	-
CCN-51_Chr9	33679213	33679604	rnd-5_family-1693	LTR/Gypsy	-
CCN-51_Chr9	33679608	33679817	rnd-6_family-3397	Unknown	+
CCN-51_Chr9	33679658	33679898	rnd-5_family-1693	LTR/Gypsy	-
CCN-51_Chr9	33679899	33679957	rnd-4_family-2040	Unknown	-
CCN-51_Chr9	33679852	33680107	Chr1_(dbseq-nr_0)_[28250419,28257777]	Unspecified	+
CCN-51_Chr9	33680076	33680323	rnd-4_family-1460	Unknown	-
CCN-51_Chr9	33680109	33682108	rnd-4_family-136	LTR/Gypsy	-
CCN-51_Chr9	33682127	33682400	rnd-3_family-71	LTR/Gypsy	-
CCN-51_Chr9	33682477	33682688	Chr1_(dbseq-nr_0)_[28250419,28257777]	Unspecified	+
CCN-51_Chr9	33682683	33682708	rnd-6_family-364	LTR/Gypsy	-
CCN-51_Chr9	33682709	33683020	rnd-3_family-94	LTR/Gypsy	+
CCN-51_Chr9	33683021	33683046	rnd-6_family-364	LTR/Gypsy	-
CCN-51_Chr9	33683023	33683275	Chr1_(dbseq-nr_0)_[28250419,28257777]	Unspecified	+
CCN-51_Chr9	33683242	33683320	rnd-6_family-588	LTR/Gypsy	+
CCN-51_Chr9	33683284	33683640	rnd-3_family-60	LTR/Gypsy	-
CCN-51_Chr9	33683576	33683979	Chr1_(dbseq-nr_0)_[28250419,28257777]	Unspecified	+
CCN-51_Chr9	33683989	33684773	Chr1_(dbseq-nr_0)_[28250419,28257777]	Unspecified	+
CCN-51_Chr9	33684775	33685430	rnd-3_family-60	LTR/Gypsy	-
CCN-51_Chr9	33685417	33686375	rnd-3_family-60	LTR/Gypsy	-
CCN-51_Chr9	33686388	33686998	Chr1_(dbseq-nr_0)_[28250419,28257777]	Unspecified	+
CCN-51_Chr9	33686996	33687040	rnd-6_family-1799	Unknown	+
CCN-51_Chr9	33687042	33687454	Chr1_(dbseq-nr_0)_[28250419,28257777]	Unspecified	+
CCN-51_Chr9	33687469	33687761	rnd-3_family-60	LTR/Gypsy	-
CCN-51_Chr9	33687762	33689522	Chr1_(dbseq-nr_0)_[28250419,28257777]	Unspecified	+
CCN-51_Chr9	33689357	33689515	rnd-6_family-364	LTR/Gypsy	-
CCN-51_Chr9	33689516	33689827	rnd-3_family-94	LTR/Gypsy	+
CCN-51_Chr9	33689828	33689853	rnd-6_family-364	LTR/Gypsy	-
CCN-51_Chr9	33690058	33690107	Chr1_(dbseq-nr_0)_[28250419,28257777]	Unspecified	+
CCN-51_Chr9	33690108	33690561	rnd-3_family-60	LTR/Gypsy	-
CCN-51_Chr9	33690255	33690872	Chr1_(dbseq-nr_0)_[28250419,28257777]	Unspecified	+
CCN-51_Chr9	33690897	33691680	Chr1_(dbseq-nr_0)_[28250419,28257777]	Unspecified	+
CCN-51_Chr9	33691681	33691777	rnd-3_family-60	LTR/Gypsy	-
CCN-51_Chr9	33691723	33691785	rnd-5_family-939	DNA/MULE-MuDR	-
CCN-51_Chr9	33691786	33691907	rnd-5_family-738	Unknown	-
CCN-51_Chr9	33691837	33692632	Chr1_(dbseq-nr_0)_[28250419,28257777]	Unspecified	+
CCN-51_Chr9	33692657	33693617	rnd-4_family-687	LTR/Gypsy	-
CCN-51_Chr9	33693618	33694236	Chr1_(dbseq-nr_0)_[28250419,28257777]	Unspecified	+
CCN-51_Chr9	33694247	33694352	Chr1_(dbseq-nr_0)_[28250419,28257777]	Unspecified	+
CCN-51_Chr9	33694361	33694451	rnd-5_family-1786	LTR/Gypsy	-
CCN-51_Chr9	33694440	33696189	rnd-4_family-150	Unknown	-
CCN-51_Chr9	33694847	33697545	rnd-6_family-1563	LTR/Gypsy	+
CCN-51_Chr9	33697542	33697690	rnd-5_family-1786	LTR/Gypsy	-
CCN-51_Chr9	33697691	33698176	rnd-3_family-94	LTR/Gypsy	+
CCN-51_Chr9	33698177	33698730	rnd-5_family-1786	LTR/Gypsy	-
CCN-51_Chr9	33698464	33699016	Chr1_(dbseq-nr_0)_[28250419,28257777]	Unspecified	+
CCN-51_Chr9	33704076	33705602	rnd-4_family-331	Unknown	+
CCN-51_Chr9	33705589	33705748	rnd-5_family-1786	LTR/Gypsy	-
CCN-51_Chr9	33705749	33706253	rnd-3_family-94	LTR/Gypsy	+
CCN-51_Chr9	33706254	33706807	rnd-5_family-1786	LTR/Gypsy	-
CCN-51_Chr9	33706541	33708074	Chr1_(dbseq-nr_0)_[28250419,28257777]	Unspecified	+
CCN-51_Chr9	33708103	33709181	rnd-4_family-739	Unknown	+
CCN-51_Chr9	33709186	33709454	Chr1_(dbseq-nr_0)_[28250419,28257777]	Unspecified	+
CCN-51_Chr9	33709459	33709538	rnd-5_family-1376	Unknown	-
CCN-51_Chr9	33709482	33709874	rnd-5_family-1693	LTR/Gypsy	-
CCN-51_Chr9	33709878	33709974	rnd-6_family-3397	Unknown	+
CCN-51_Chr9	33709928	33710427	Chr1_(dbseq-nr_0)_[28250419,28257777]	Unspecified	+
CCN-51_Chr9	33710428	33710572	rnd-4_family-136	LTR/Gypsy	-
CCN-51_Chr9	33710572	33713563	rnd-4_family-331	Unknown	-
CCN-51_Chr9	33713558	33713636	rnd-3_family-46	Unknown	-
CCN-51_Chr9	33713637	33713731	rnd-3_family-71	LTR/Gypsy	-
CCN-51_Chr9	33713732	33713773	rnd-3_family-46	Unknown	-
CCN-51_Chr9	33713773	33715392	rnd-4_family-136	LTR/Gypsy	-
CCN-51_Chr9	33715335	33715399	rnd-5_family-939	DNA/MULE-MuDR	-
CCN-51_Chr9	33715558	33715747	rnd-6_family-192	Unknown	+
CCN-51_Chr9	33715757	33716461	rnd-4_family-970	Unknown	+
CCN-51_Chr9	33716276	33716657	rnd-4_family-533	LTR/Gypsy	+
CCN-51_Chr9	33716506	33716850	rnd-4_family-970	Unknown	+
CCN-51_Chr9	33716744	33717133	rnd-5_family-1169	LTR/Gypsy	+
CCN-51_Chr9	33717210	33717909	Theobroma_cacao_4_10978	Unspecified	-
CCN-51_Chr9	33717915	33718292	rnd-4_family-314	LTR/Gypsy	-
CCN-51_Chr9	33718295	33718935	Chr1_(dbseq-nr_0)_[20860295,20863659]	Unspecified	+
CCN-51_Chr9	33718938	33723608	Chr1_(dbseq-nr_0)_[27977872,27982978]	Unspecified	+
CCN-51_Chr9	33723613	33727542	rnd-6_family-9823	LTR/Copia	+
CCN-51_Chr9	33727545	33728666	Chr1_(dbseq-nr_0)_[20860295,20863659]	Unspecified	+
CCN-51_Chr9	33728653	33728717	rnd-4_family-314	LTR/Gypsy	-
CCN-51_Chr9	33728676	33728728	rnd-5_family-652	Unknown	+
CCN-51_Chr9	33728729	33729153	rnd-5_family-296	LTR/Gypsy	+
CCN-51_Chr9	33729065	33729169	rnd-4_family-909	LTR/Copia	+
CCN-51_Chr9	33729170	33730553	rnd-4_family-314	LTR/Gypsy	-
CCN-51_Chr9	33730576	33731082	rnd-4_family-333	LTR/Gypsy	-
CCN-51_Chr9	33731085	33731382	rnd-6_family-1393	LTR/Gypsy	-
CCN-51_Chr9	33731382	33731413	rnd-6_family-11057	Unknown	-
CCN-51_Chr9	33731433	33732826	rnd-3_family-9	LTR/Copia	+
CCN-51_Chr9	33732631	33734788	Chr1_(dbseq-nr_0)_[27977872,27982978]	Unspecified	+
CCN-51_Chr9	33734809	33735863	rnd-4_family-329	LTR/Copia	+
CCN-51_Chr9	33735906	33736435	rnd-4_family-102	Unknown	-
CCN-51_Chr9	33736453	33738484	Chr1_(dbseq-nr_0)_[27977872,27982978]	Unspecified	+
CCN-51_Chr9	33738489	33741237	rnd-4_family-253	LTR/Copia	+
CCN-51_Chr9	33741187	33741468	rnd-5_family-1089	Unknown	-
CCN-51_Chr9	33741504	33741996	rnd-6_family-4612	Unknown	-
CCN-51_Chr9	33742304	33742364	rnd-3_family-195	LTR/Copia	+
CCN-51_Chr9	33742368	33745075	rnd-4_family-331	Unknown	-
CCN-51_Chr9	33743848	33745371	rnd-5_family-910	LTR/Gypsy	-
CCN-51_Chr9	33744253	33745387	rnd-4_family-150	Unknown	+
CCN-51_Chr9	33744492	33745464	rnd-5_family-911	LTR/Gypsy	+
CCN-51_Chr9	33745463	33745563	rnd-6_family-9538	LTR/Copia	+
CCN-51_Chr9	33745552	33745637	Chr1_(dbseq-nr_0)_[20860295,20863659]	Unspecified	+
CCN-51_Chr9	33745603	33746157	rnd-6_family-9538	LTR/Copia	+
CCN-51_Chr9	33745869	33746495	rnd-3_family-9	LTR/Copia	+
CCN-51_Chr9	33746492	33746554	rnd-6_family-9538	LTR/Copia	+
CCN-51_Chr9	33746505	33746736	rnd-6_family-11338	LTR/Copia	+
CCN-51_Chr9	33746711	33746860	rnd-6_family-9538	LTR/Copia	+
CCN-51_Chr9	33746861	33748783	rnd-6_family-1393	LTR/Gypsy	-
CCN-51_Chr9	33748784	33749517	Theobroma_cacao_4_10978	Unspecified	-
CCN-51_Chr9	33749518	33749873	rnd-5_family-737	LTR/Copia	-
CCN-51_Chr9	33749880	33749983	Chr1_(dbseq-nr_0)_[28250419,28257777]	Unspecified	+
CCN-51_Chr9	33749984	33750270	rnd-4_family-136	LTR/Gypsy	-
CCN-51_Chr9	33750267	33750474	Chr1_(dbseq-nr_0)_[28250419,28257777]	Unspecified	-
CCN-51_Chr9	33750480	33751562	rnd-4_family-739	Unknown	-
CCN-51_Chr9	33751497	33752021	Chr1_(dbseq-nr_0)_[28250419,28257777]	Unspecified	-
CCN-51_Chr9	33751951	33752079	rnd-6_family-284	Unknown	-
CCN-51_Chr9	33752025	33752087	rnd-6_family-1892	Unknown	+
CCN-51_Chr9	33752057	33752087	rnd-6_family-284	Unknown	-
CCN-51_Chr9	33752088	33752287	Chr1_(dbseq-nr_0)_[28250419,28257777]	Unspecified	-
CCN-51_Chr9	33752288	33752482	rnd-4_family-687	LTR/Gypsy	+
CCN-51_Chr9	33752294	33752313	rnd-6_family-284	Unknown	-
CCN-51_Chr9	33752483	33753204	rnd-5_family-738	Unknown	+
CCN-51_Chr9	33753205	33753399	rnd-4_family-687	LTR/Gypsy	+
CCN-51_Chr9	33753347	33753650	Chr1_(dbseq-nr_0)_[28250419,28257777]	Unspecified	-
CCN-51_Chr9	33753656	33753782	rnd-5_family-1374	Unknown	+
CCN-51_Chr9	33753789	33754740	rnd-4_family-136	LTR/Gypsy	+
CCN-51_Chr9	33754330	33754867	rnd-3_family-46	Unknown	+
CCN-51_Chr9	33754869	33755837	rnd-6_family-3505	Unknown	-
CCN-51_Chr9	33755839	33756124	rnd-4_family-1460	Unknown	+
CCN-51_Chr9	33755935	33756175	rnd-4_family-453	Unknown	-
CCN-51_Chr9	33756094	33756614	Chr1_(dbseq-nr_0)_[28250419,28257777]	Unspecified	-
CCN-51_Chr9	33756610	33756845	rnd-4_family-237	Unknown	-
CCN-51_Chr9	33756777	33756894	rnd-3_family-160	Unknown	+
CCN-51_Chr9	33756811	33757354	rnd-4_family-136	LTR/Gypsy	+
CCN-51_Chr9	33757355	33757459	Chr1_(dbseq-nr_0)_[28250419,28257777]	Unspecified	-
CCN-51_Chr9	33757460	33757596	rnd-4_family-314	LTR/Gypsy	-
CCN-51_Chr9	33757606	33758023	rnd-5_family-296	LTR/Gypsy	+
CCN-51_Chr9	33757924	33758036	rnd-4_family-909	LTR/Copia	+
CCN-51_Chr9	33758041	33759262	rnd-5_family-1169	LTR/Gypsy	+
CCN-51_Chr9	33763306	33763463	rnd-6_family-750	LINE/RTE-BovB	-
CCN-51_Chr9	33763482	33763520	rnd-6_family-750	LINE/RTE-BovB	-
CCN-51_Chr9	33763510	33763589	rnd-6_family-750	LINE/RTE-BovB	-
CCN-51_Chr9	33763858	33764112	rnd-5_family-1134	DNA	+
CCN-51_Chr9	33765828	33766162	rnd-5_family-1134	DNA	+
CCN-51_Chr9	33767738	33767964	rnd-6_family-750	LINE/RTE-BovB	+
CCN-51_Chr9	33774810	33774899	rnd-5_family-1134	DNA	+
CCN-51_Chr9	33775037	33775265	rnd-5_family-1134	DNA	+
CCN-51_Chr9	33776680	33776985	rnd-5_family-1134	DNA	+
CCN-51_Chr9	33776987	33777129	rnd-5_family-1134	DNA	-
CCN-51_Chr9	33777129	33777404	Chr1_(dbseq-nr_0)_[8371261,8375943]	Unspecified	+
CCN-51_Chr9	33777543	33777931	Chr1_(dbseq-nr_0)_[8371261,8375943]	Unspecified	+
CCN-51_Chr9	33777927	33779190	Chr1_(dbseq-nr_0)_[8371261,8375943]	Unspecified	+
CCN-51_Chr9	33786502	33788317	rnd-6_family-127	Unknown	-
CCN-51_Chr9	33789267	33789368	rnd-6_family-165	Unknown	-
CCN-51_Chr9	33789294	33789386	rnd-6_family-371	Unknown	+
CCN-51_Chr9	33791729	33791950	rnd-6_family-2817	Unknown	-
CCN-51_Chr9	33792208	33795165	rnd-5_family-440	LTR/Gypsy	-
CCN-51_Chr9	33796660	33796727	rnd-6_family-4190	Unknown	+
CCN-51_Chr9	33797041	33797164	rnd-4_family-1014	LINE/L1-Tx1	-
CCN-51_Chr9	33797221	33798288	rnd-5_family-2590	LTR/Copia	-
CCN-51_Chr9	33798331	33798564	rnd-5_family-2590	LTR/Copia	-
CCN-51_Chr9	33798566	33799060	rnd-6_family-1608	Unknown	+
CCN-51_Chr9	33799065	33799423	rnd-4_family-98	DNA/hAT-Ac	+
CCN-51_Chr9	33799458	33802398	rnd-5_family-440	LTR/Gypsy	+
CCN-51_Chr9	33802408	33802494	rnd-5_family-2590	LTR/Copia	+
CCN-51_Chr9	33802568	33802804	rnd-5_family-2590	LTR/Copia	+
CCN-51_Chr9	33802817	33802978	rnd-6_family-1611	Unknown	+
CCN-51_Chr9	33803014	33803092	rnd-5_family-2590	LTR/Copia	+
CCN-51_Chr9	33803111	33804851	rnd-6_family-1611	Unknown	+
CCN-51_Chr9	33804866	33806139	rnd-5_family-6	DNA/MuLE-MuDR	+
CCN-51_Chr9	33806146	33807391	rnd-5_family-2590	LTR/Copia	-
CCN-51_Chr9	33807919	33808019	rnd-3_family-121	DNA/MuLE-MuDR	+
CCN-51_Chr9	33808526	33808573	Chr1_(dbseq-nr_0)_[20860295,20863659]	Unspecified	-
CCN-51_Chr9	33808532	33808659	rnd-5_family-3744	Unknown	-
CCN-51_Chr9	33808680	33809121	Chr1_(dbseq-nr_0)_[27977872,27982978]	Unspecified	-
CCN-51_Chr9	33808960	33809901	rnd-6_family-9538	LTR/Copia	-
CCN-51_Chr9	33809896	33809976	Chr1_(dbseq-nr_0)_[20860295,20863659]	Unspecified	-
CCN-51_Chr9	33809977	33810129	rnd-5_family-12	Unknown	-
CCN-51_Chr9	33810133	33810214	rnd-5_family-1000	Unknown	+
CCN-51_Chr9	33810216	33813810	rnd-5_family-12	Unknown	-
CCN-51_Chr9	33812919	33816138	rnd-5_family-29	LTR/Copia	-
CCN-51_Chr9	33816079	33816963	Chr1_(dbseq-nr_0)_[20860295,20863659]	Unspecified	-
CCN-51_Chr9	33816825	33817762	rnd-5_family-29	LTR/Copia	-
CCN-51_Chr9	33817757	33817824	Chr1_(dbseq-nr_0)_[20860295,20863659]	Unspecified	-
CCN-51_Chr9	33817839	33819199	rnd-5_family-1006	LTR/Gypsy	-
CCN-51_Chr9	33819145	33819466	Chr1_(dbseq-nr_0)_[28250419,28257777]	Unspecified	+
CCN-51_Chr9	33819388	33820354	rnd-4_family-1449	Unknown	-
CCN-51_Chr9	33820392	33820748	rnd-5_family-1006	LTR/Gypsy	-
CCN-51_Chr9	33820532	33821275	rnd-4_family-1449	Unknown	-
CCN-51_Chr9	33821462	33822179	rnd-3_family-201	Unknown	-
CCN-51_Chr9	33822068	33822201	rnd-5_family-1006	LTR/Gypsy	-
CCN-51_Chr9	33822266	33822566	rnd-5_family-875	Unknown	-
CCN-51_Chr9	33822561	33822738	rnd-5_family-34	Unknown	+
CCN-51_Chr9	33822738	33822920	rnd-5_family-12	Unknown	-
CCN-51_Chr9	33823019	33823338	rnd-5_family-12	Unknown	-
CCN-51_Chr9	33823448	33825493	rnd-5_family-199	LTR/Copia	-
CCN-51_Chr9	33825494	33825957	rnd-4_family-970	Unknown	+
CCN-51_Chr9	33825788	33826015	rnd-4_family-533	LTR/Gypsy	+
CCN-51_Chr9	33826013	33826109	rnd-5_family-1031	Unknown	-
CCN-51_Chr9	33826121	33826350	rnd-6_family-3413	Unknown	+
CCN-51_Chr9	33826355	33826461	rnd-5_family-199	LTR/Copia	+
CCN-51_Chr9	33826377	33826469	rnd-5_family-198	Unknown	-
CCN-51_Chr9	33826500	33827277	rnd-4_family-533	LTR/Gypsy	+
CCN-51_Chr9	33827197	33827381	Chr1_(dbseq-nr_0)_[28250419,28257777]	Unspecified	-
CCN-51_Chr9	33827382	33827546	rnd-5_family-22	LTR/Gypsy	+
CCN-51_Chr9	33827545	33827558	rnd-4_family-909	LTR/Copia	-
CCN-51_Chr9	33827559	33827742	rnd-5_family-296	LTR/Gypsy	-
CCN-51_Chr9	33827743	33827838	rnd-5_family-652	Unknown	-
CCN-51_Chr9	33827839	33827985	rnd-5_family-296	LTR/Gypsy	-
CCN-51_Chr9	33827958	33828123	rnd-5_family-652	Unknown	-
CCN-51_Chr9	33828231	33828446	rnd-4_family-531	LTR/Gypsy	+
CCN-51_Chr9	33828450	33828526	rnd-5_family-152	Unknown	+
CCN-51_Chr9	33828526	33828585	rnd-6_family-588	LTR/Gypsy	+
CCN-51_Chr9	33828716	33831405	rnd-4_family-280	Unknown	+
CCN-51_Chr9	33831407	33831599	rnd-6_family-588	LTR/Gypsy	+
CCN-51_Chr9	33831446	33831605	Theobroma_cacao_4_10978	Unspecified	+
CCN-51_Chr9	33831597	33834540	rnd-5_family-440	LTR/Gypsy	-
CCN-51_Chr9	33834512	33834884	Theobroma_cacao_4_10978	Unspecified	+
CCN-51_Chr9	33834918	33837764	rnd-6_family-1393	LTR/Gypsy	+
CCN-51_Chr9	33837773	33838252	rnd-5_family-1255	LTR/Gypsy	+
CCN-51_Chr9	33838256	33838405	rnd-5_family-42	LTR/Gypsy	+
CCN-51_Chr9	33838428	33839089	rnd-4_family-152	LTR/Gypsy	+
CCN-51_Chr9	33839074	33839229	rnd-6_family-1393	LTR/Gypsy	+
CCN-51_Chr9	33839232	33839738	rnd-4_family-333	LTR/Gypsy	+
CCN-51_Chr9	33839806	33840424	rnd-5_family-737	LTR/Copia	+
CCN-51_Chr9	33840425	33840561	Chr1_(dbseq-nr_0)_[28250419,28257777]	Unspecified	+
CCN-51_Chr9	33840563	33840989	rnd-5_family-735	LTR/Gypsy	-
CCN-51_Chr9	33840772	33841413	rnd-3_family-94	LTR/Gypsy	+
CCN-51_Chr9	33841045	33841889	rnd-3_family-49	LTR/Gypsy	-
CCN-51_Chr9	33841645	33843120	Chr1_(dbseq-nr_0)_[28250419,28257777]	Unspecified	+
CCN-51_Chr9	33843121	33843590	rnd-5_family-737	LTR/Copia	+
CCN-51_Chr9	33843591	33845541	rnd-4_family-314	LTR/Gypsy	+
CCN-51_Chr9	33845542	33845558	rnd-4_family-909	LTR/Copia	-
CCN-51_Chr9	33845559	33845995	rnd-5_family-296	LTR/Gypsy	-
CCN-51_Chr9	33845996	33846065	rnd-5_family-652	Unknown	-
CCN-51_Chr9	33846006	33846477	rnd-4_family-314	LTR/Gypsy	+
CCN-51_Chr9	33846478	33847202	Theobroma_cacao_4_10978	Unspecified	+
CCN-51_Chr9	33847190	33848141	rnd-6_family-2257	RC/Helitron	-
CCN-51_Chr9	33852595	33853166	rnd-2_family-32	DNA/MuLE-MuDR	+
CCN-51_Chr9	33853146	33856793	rnd-3_family-121	DNA/MuLE-MuDR	+
CCN-51_Chr9	33856545	33856840	rnd-3_family-121	DNA/MuLE-MuDR	-
CCN-51_Chr9	33856843	33857058	rnd-5_family-1	Unknown	-
CCN-51_Chr9	33857028	33857771	rnd-5_family-1	Unknown	-
CCN-51_Chr9	33857775	33857899	rnd-3_family-121	DNA/MuLE-MuDR	+
CCN-51_Chr9	33857900	33858142	rnd-3_family-121	DNA/MuLE-MuDR	-
CCN-51_Chr9	33857904	33858144	rnd-6_family-1608	Unknown	-
CCN-51_Chr9	33858153	33859901	rnd-5_family-2570	DNA/MuLE-MuDR	-
CCN-51_Chr9	33858540	33860128	CUMULE_p3	DNA/MuDR	+
CCN-51_Chr9	33860116	33860243	rnd-4_family-98	DNA/hAT-Ac	+
CCN-51_Chr9	33860128	33860399	CUMULE_p3	DNA/MuDR	+
CCN-51_Chr9	33860136	33860165	rnd-3_family-121	DNA/MuLE-MuDR	-
CCN-51_Chr9	33860174	33860252	rnd-6_family-1608	Unknown	-
CCN-51_Chr9	33860253	33860401	rnd-4_family-98	DNA/hAT-Ac	+
CCN-51_Chr9	33860402	33860474	rnd-3_family-121	DNA/MuLE-MuDR	-
CCN-51_Chr9	33860414	33860533	rnd-5_family-5	Unknown	+
CCN-51_Chr9	33860484	33860750	CUMULE_p3	DNA/MuDR	+
CCN-51_Chr9	33860751	33862610	rnd-5_family-2	DNA/MuLE-MuDR	-
CCN-51_Chr9	33862619	33862739	rnd-3_family-121	DNA/MuLE-MuDR	+
CCN-51_Chr9	33862740	33862976	rnd-4_family-98	DNA/hAT-Ac	+
CCN-51_Chr9	33862734	33863014	rnd-3_family-121	DNA/MuLE-MuDR	-
CCN-51_Chr9	33862971	33863430	rnd-5_family-5	Unknown	+
CCN-51_Chr9	33863423	33864345	rnd-4_family-1014	LINE/L1-Tx1	+
CCN-51_Chr9	33864488	33864612	rnd-4_family-954	DNA/hAT-Tip100	+
CCN-51_Chr9	33865597	33865692	rnd-4_family-954	DNA/hAT-Tip100	+
CCN-51_Chr9	33866127	33866197	rnd-6_family-4347	Unknown	-
CCN-51_Chr9	33866845	33867032	rnd-5_family-193	LTR	-
CCN-51_Chr9	33867030	33867270	rnd-5_family-4418	LTR/Copia	+
CCN-51_Chr9	33867409	33867534	rnd-4_family-4005	DNA/hAT-Tip100	+
CCN-51_Chr9	33867545	33868459	rnd-6_family-1361	DNA/hAT-Tip100	+
CCN-51_Chr9	33868463	33868612	rnd-5_family-1034	DNA/hAT-Tip100	+
CCN-51_Chr9	33870211	33871316	rnd-6_family-336	LTR/Copia	+
CCN-51_Chr9	33871396	33871516	rnd-5_family-4418	LTR/Copia	+
CCN-51_Chr9	33875740	33875953	rnd-6_family-750	LINE/RTE-BovB	-
CCN-51_Chr9	33876000	33876079	rnd-6_family-750	LINE/RTE-BovB	-
CCN-51_Chr9	33876351	33876605	rnd-5_family-1134	DNA	+
CCN-51_Chr9	33878337	33878670	rnd-5_family-1134	DNA	+
CCN-51_Chr9	33880258	33880481	rnd-6_family-750	LINE/RTE-BovB	+
CCN-51_Chr9	33887325	33887412	rnd-5_family-1134	DNA	+
CCN-51_Chr9	33887554	33887785	rnd-5_family-1134	DNA	+
CCN-51_Chr9	33889206	33889520	rnd-5_family-1134	DNA	+
CCN-51_Chr9	33889534	33889782	rnd-5_family-1134	DNA	-
CCN-51_Chr9	33890223	33890346	rnd-6_family-786	Unknown	+
CCN-51_Chr9	33896936	33898720	rnd-6_family-127	Unknown	-
CCN-51_Chr9	33899073	33900181	rnd-6_family-127	Unknown	-
CCN-51_Chr9	33900178	33901925	rnd-6_family-1563	LTR/Gypsy	-
CCN-51_Chr9	33901763	33901945	rnd-2_family-87	Unknown	-
CCN-51_Chr9	33901952	33902351	rnd-2_family-87	Unknown	+
CCN-51_Chr9	33918179	33921159	rnd-6_family-1563	LTR/Gypsy	-
CCN-51_Chr9	33922970	33923528	rnd-6_family-2048	DNA/hAT-Tip100	+
CCN-51_Chr9	33923530	33923591	hAT-4_PTr_tp	DNA/hAT-Tip100	+
CCN-51_Chr9	33923585	33923675	rnd-6_family-1124	Unknown	+
CCN-51_Chr9	33923676	33923703	rnd-6_family-165	Unknown	-
CCN-51_Chr9	33923677	33923803	rnd-5_family-1127	DNA/hAT-Tip100	+
CCN-51_Chr9	33923704	33923718	rnd-6_family-7429	SINE?	+
CCN-51_Chr9	33925486	33925715	rnd-6_family-2917	RC/Helitron	+
CCN-51_Chr9	33926902	33928931	rnd-5_family-680	Unknown	-
CCN-51_Chr9	33928935	33929095	rnd-5_family-508	Unknown	-
CCN-51_Chr9	33929036	33929122	rnd-5_family-187	Unknown	+
CCN-51_Chr9	33929093	33930703	rnd-5_family-508	Unknown	-
CCN-51_Chr9	33930293	33930866	rnd-4_family-136	LTR/Gypsy	-
CCN-51_Chr9	33930876	33931206	rnd-6_family-127	Unknown	-
CCN-51_Chr9	33931205	33932470	Chr1_(dbseq-nr_0)_[20860295,20863659]	Unspecified	-
CCN-51_Chr9	33932473	33932600	rnd-3_family-195	LTR/Copia	-
CCN-51_Chr9	33932984	33936296	rnd-3_family-195	LTR/Copia	-
CCN-51_Chr9	33936301	33936644	Chr1_(dbseq-nr_0)_[27977872,27982978]	Unspecified	-
CCN-51_Chr9	33936647	33939684	Chr1_(dbseq-nr_0)_[27977872,27982978]	Unspecified	-
CCN-51_Chr9	33939685	33940898	rnd-6_family-127	Unknown	-
CCN-51_Chr9	33940913	33941000	rnd-6_family-127	Unknown	-
CCN-51_Chr9	33941006	33941279	Theobroma_cacao_13_10586	Unspecified	-
CCN-51_Chr9	33941186	33941312	rnd-6_family-7948	Unknown	+
CCN-51_Chr9	33941314	33941914	rnd-5_family-4157	LTR/Gypsy	-
CCN-51_Chr9	33941876	33942013	rnd-5_family-4157	LTR/Gypsy	+
CCN-51_Chr9	33941902	33942069	rnd-6_family-7948	Unknown	-
CCN-51_Chr9	33942030	33942233	Theobroma_cacao_30_12907	Unspecified	-
CCN-51_Chr9	33942085	33942271	Theobroma_cacao_13_10586	Unspecified	+
CCN-51_Chr9	33942277	33942489	rnd-6_family-127	Unknown	-
CCN-51_Chr9	33943036	33945332	rnd-3_family-174	LTR/Copia	+
CCN-51_Chr9	33944521	33946746	rnd-5_family-12	Unknown	+
CCN-51_Chr9	33945350	33947398	rnd-3_family-174	LTR/Copia	+
CCN-51_Chr9	33947381	33947853	rnd-5_family-1958	LTR/Copia	+
CCN-51_Chr9	33947817	33948694	Chr1_(dbseq-nr_0)_[5605104,5608229]	Unspecified	-
CCN-51_Chr9	33948748	33949149	Chr1_(dbseq-nr_0)_[5605104,5608229]	Unspecified	-
CCN-51_Chr9	33949142	33949338	rnd-5_family-1679	LTR/Gypsy	-
CCN-51_Chr9	33949744	33949883	rnd-3_family-71	LTR/Gypsy	+
CCN-51_Chr9	33974868	33976832	rnd-5_family-193	LTR	-
CCN-51_Chr9	33984164	33984333	rnd-6_family-786	Unknown	-
CCN-51_Chr9	33984334	33984519	rnd-6_family-217	Unknown	-
CCN-51_Chr9	33984520	33984593	rnd-6_family-786	Unknown	-
CCN-51_Chr9	33984638	33984801	rnd-6_family-786	Unknown	-
CCN-51_Chr9	33984877	33985143	rnd-6_family-786	Unknown	-
CCN-51_Chr9	33986637	33986727	rnd-6_family-371	Unknown	-
CCN-51_Chr9	33986644	33986737	rnd-6_family-7429	SINE?	-
CCN-51_Chr9	33987451	33987852	rnd-4_family-573	Unknown	+
CCN-51_Chr9	33988214	33988396	rnd-6_family-786	Unknown	+
CCN-51_Chr9	33988397	33988727	rnd-4_family-1148	DNA/MuLE-MuDR	+
CCN-51_Chr9	33988643	33988974	rnd-6_family-217	Unknown	+
CCN-51_Chr9	33988767	33989426	rnd-4_family-1148	DNA/MuLE-MuDR	+
CCN-51_Chr9	33989429	33989712	rnd-5_family-205	LTR/Gypsy	+
CCN-51_Chr9	33989720	33990296	rnd-5_family-205	LTR/Gypsy	+
CCN-51_Chr9	33990217	33990792	rnd-4_family-1148	DNA/MuLE-MuDR	+
CCN-51_Chr9	33991110	33991455	rnd-6_family-13636	Unknown	+
CCN-51_Chr9	33992237	33992506	rnd-6_family-13636	Unknown	+
CCN-51_Chr9	33992484	33992543	rnd-4_family-1148	DNA/MuLE-MuDR	+
CCN-51_Chr9	33992919	33993034	rnd-5_family-936	DNA/CMC-EnSpm	-
CCN-51_Chr9	33993052	33993570	rnd-5_family-936	DNA/CMC-EnSpm	-
CCN-51_Chr9	33993470	33993759	rnd-6_family-786	Unknown	+
CCN-51_Chr9	33993550	33993868	rnd-4_family-1148	DNA/MuLE-MuDR	+
CCN-51_Chr9	33993784	33994136	rnd-6_family-217	Unknown	+
CCN-51_Chr9	33993908	33994261	rnd-4_family-1148	DNA/MuLE-MuDR	+
CCN-51_Chr9	33995225	33995826	rnd-2_family-81	Unknown	+
CCN-51_Chr9	33995832	33995936	rnd-5_family-737	LTR/Copia	-
CCN-51_Chr9	33996007	33996237	rnd-4_family-332	Unknown	+
CCN-51_Chr9	33996348	33996503	rnd-2_family-81	Unknown	+
CCN-51_Chr9	33996476	33996589	rnd-5_family-29	LTR/Copia	-
CCN-51_Chr9	33996610	33996863	rnd-5_family-29	LTR/Copia	-
CCN-51_Chr9	33996918	33997568	rnd-5_family-1958	LTR/Copia	-
CCN-51_Chr9	33997448	33997773	rnd-5_family-1343	Unknown	-
CCN-51_Chr9	33997800	33998146	rnd-5_family-1958	LTR/Copia	-
CCN-51_Chr9	33998175	33998384	rnd-4_family-232	Unknown	-
CCN-51_Chr9	33998206	33998492	rnd-4_family-970	Unknown	+
CCN-51_Chr9	33998740	33998863	rnd-5_family-1169	LTR/Gypsy	+
CCN-51_Chr9	33998809	33998885	Chr1_(dbseq-nr_0)_[28250419,28257777]	Unspecified	-
CCN-51_Chr9	33998884	33999098	rnd-6_family-1347	Unknown	+
CCN-51_Chr9	33999474	33999549	rnd-4_family-232	Unknown	-
CCN-51_Chr9	33999917	33999927	rnd-4_family-909	LTR/Copia	-
CCN-51_Chr9	33999928	34000316	rnd-5_family-296	LTR/Gypsy	-
CCN-51_Chr9	34000017	34000370	Theobroma_cacao_4_10978	Unspecified	+
CCN-51_Chr9	34000384	34000401	Theobroma_cacao_4_10978	Unspecified	+
CCN-51_Chr9	34000402	34000502	Chr1_(dbseq-nr_0)_[28250419,28257777]	Unspecified	+
CCN-51_Chr9	34000568	34000804	rnd-4_family-909	LTR/Copia	-
CCN-51_Chr9	34000618	34000828	rnd-4_family-531	LTR/Gypsy	+
CCN-51_Chr9	34000832	34002349	Theobroma_cacao_4_10978	Unspecified	-
CCN-51_Chr9	34002385	34002461	rnd-5_family-152	Unknown	+
CCN-51_Chr9	34002462	34003130	Theobroma_cacao_4_10978	Unspecified	+
CCN-51_Chr9	34003264	34003387	rnd-5_family-1378	LINE/L1	+
CCN-51_Chr9	34003385	34003397	rnd-4_family-909	LTR/Copia	-
CCN-51_Chr9	34003398	34003572	rnd-5_family-296	LTR/Gypsy	-
CCN-51_Chr9	34003573	34003714	rnd-6_family-430	Unknown	+
CCN-51_Chr9	34003662	34003821	Chr1_(dbseq-nr_0)_[28250419,28257777]	Unspecified	+
CCN-51_Chr9	34003715	34003813	rnd-5_family-296	LTR/Gypsy	-
CCN-51_Chr9	34003840	34004219	rnd-4_family-531	LTR/Gypsy	+
CCN-51_Chr9	34004220	34004770	Theobroma_cacao_4_10978	Unspecified	+
CCN-51_Chr9	34004759	34004845	rnd-5_family-2953	Unknown	+
CCN-51_Chr9	34004771	34004873	Chr1_(dbseq-nr_0)_[28250419,28257777]	Unspecified	+
CCN-51_Chr9	34004909	34005114	rnd-5_family-735	LTR/Gypsy	-
CCN-51_Chr9	34005115	34005624	rnd-3_family-94	LTR/Gypsy	+
CCN-51_Chr9	34005597	34006051	Chr1_(dbseq-nr_0)_[28250419,28257777]	Unspecified	+
CCN-51_Chr9	34005625	34005684	rnd-5_family-735	LTR/Gypsy	-
CCN-51_Chr9	34005778	34006136	rnd-4_family-329	LTR/Copia	-
CCN-51_Chr9	34006139	34007237	Chr1_(dbseq-nr_0)_[28250419,28257777]	Unspecified	+
CCN-51_Chr9	34007273	34007480	Theobroma_cacao_4_10978	Unspecified	+
CCN-51_Chr9	34007517	34010248	rnd-6_family-1393	LTR/Gypsy	+
CCN-51_Chr9	34010257	34010708	rnd-5_family-1255	LTR/Gypsy	+
CCN-51_Chr9	34010712	34010865	rnd-5_family-42	LTR/Gypsy	+
CCN-51_Chr9	34010873	34013680	rnd-6_family-2190	LTR/Gypsy	+
CCN-51_Chr9	34013684	34014432	rnd-5_family-737	LTR/Copia	+
CCN-51_Chr9	34013873	34014765	rnd-4_family-314	LTR/Gypsy	+
CCN-51_Chr9	34014766	34015111	rnd-2_family-81	Unknown	-
CCN-51_Chr9	34015113	34015167	rnd-6_family-2377	Unknown	-
CCN-51_Chr9	34015179	34016899	rnd-4_family-332	Unknown	-
CCN-51_Chr9	34016913	34018355	rnd-4_family-531	LTR/Gypsy	+
CCN-51_Chr9	34018226	34018414	Theobroma_cacao_4_10978	Unspecified	+
CCN-51_Chr9	34018415	34018525	rnd-6_family-430	Unknown	+
CCN-51_Chr9	34018514	34018665	rnd-5_family-296	LTR/Gypsy	-
CCN-51_Chr9	34018526	34018631	Theobroma_cacao_4_10978	Unspecified	+
CCN-51_Chr9	34018630	34018770	rnd-5_family-652	Unknown	-
CCN-51_Chr9	34018649	34018667	rnd-4_family-531	LTR/Gypsy	+
CCN-51_Chr9	34018668	34019014	rnd-6_family-430	Unknown	+
CCN-51_Chr9	34019015	34019113	rnd-4_family-531	LTR/Gypsy	+
CCN-51_Chr9	34019114	34019936	Theobroma_cacao_4_10978	Unspecified	+
CCN-51_Chr9	34020122	34020215	rnd-4_family-232	Unknown	-
CCN-51_Chr9	34020588	34020662	rnd-5_family-2953	Unknown	-
CCN-51_Chr9	34020863	34020901	rnd-4_family-533	LTR/Gypsy	-
CCN-51_Chr9	34020909	34021035	rnd-5_family-1378	LINE/L1	-
CCN-51_Chr9	34021017	34021218	rnd-6_family-10403	Unknown	+
CCN-51_Chr9	34021585	34021836	rnd-6_family-2008	Unknown	+
CCN-51_Chr9	34024048	34024102	rnd-5_family-1927	Unknown	+
CCN-51_Chr9	34024107	34024344	rnd-4_family-232	Unknown	+
CCN-51_Chr9	34024341	34027165	rnd-4_family-266	LTR/Copia	-
CCN-51_Chr9	34027178	34027502	rnd-4_family-232	Unknown	+
CCN-51_Chr9	34027574	34028486	rnd-6_family-207	Unknown	-
CCN-51_Chr9	34028498	34028627	rnd-6_family-207	Unknown	-
CCN-51_Chr9	34028639	34029088	rnd-4_family-232	Unknown	+
CCN-51_Chr9	34028993	34029510	rnd-6_family-206	Unknown	-
CCN-51_Chr9	34029496	34029824	rnd-5_family-1672	Unknown	-
CCN-51_Chr9	34029827	34030755	rnd-3_family-201	Unknown	+
CCN-51_Chr9	34030128	34031277	rnd-5_family-459	Unknown	-
CCN-51_Chr9	34031288	34031819	rnd-3_family-201	Unknown	+
CCN-51_Chr9	34031880	34032035	rnd-5_family-344	Unknown	+
CCN-51_Chr9	34032127	34032689	rnd-3_family-201	Unknown	+
CCN-51_Chr9	34032690	34033014	rnd-4_family-533	LTR/Gypsy	-
CCN-51_Chr9	34032925	34033249	rnd-4_family-970	Unknown	-
CCN-51_Chr9	34033128	34033531	rnd-4_family-533	LTR/Gypsy	-
CCN-51_Chr9	34033358	34033810	rnd-4_family-970	Unknown	-
CCN-51_Chr9	34033519	34033862	rnd-4_family-533	LTR/Gypsy	-
CCN-51_Chr9	34033875	34034059	rnd-6_family-192	Unknown	-
CCN-51_Chr9	34034068	34034204	rnd-4_family-533	LTR/Gypsy	-
CCN-51_Chr9	34034248	34034739	rnd-4_family-533	LTR/Gypsy	-
CCN-51_Chr9	34034798	34038893	rnd-3_family-217	LINE/L1	-
CCN-51_Chr9	34038896	34039182	rnd-5_family-678	LINE/L1	-
CCN-51_Chr9	34039214	34039692	rnd-5_family-678	LINE/L1	-
CCN-51_Chr9	34040667	34041930	rnd-4_family-889	LINE/L1	-
CCN-51_Chr9	34041961	34042564	Chr1_(dbseq-nr_0)_[27977872,27982978]	Unspecified	+
CCN-51_Chr9	34042587	34042697	rnd-4_family-531	LTR/Gypsy	+
CCN-51_Chr9	34042714	34043237	rnd-5_family-3092	Unknown	+
CCN-51_Chr9	34043102	34043954	Theobroma_cacao_4_10978	Unspecified	+
CCN-51_Chr9	34043953	34044962	rnd-5_family-287	LTR/Gypsy	+
CCN-51_Chr9	34044969	34046273	Chr1_(dbseq-nr_0)_[28250419,28257777]	Unspecified	-
CCN-51_Chr9	34046274	34046568	rnd-5_family-1693	LTR/Gypsy	+
CCN-51_Chr9	34046555	34046891	Chr1_(dbseq-nr_0)_[28250419,28257777]	Unspecified	-
CCN-51_Chr9	34046806	34047120	rnd-3_family-94	LTR/Gypsy	-
CCN-51_Chr9	34046814	34047322	rnd-5_family-735	LTR/Gypsy	+
CCN-51_Chr9	34047343	34047357	rnd-5_family-2953	Unknown	-
CCN-51_Chr9	34047358	34047460	Chr1_(dbseq-nr_0)_[28250419,28257777]	Unspecified	-
CCN-51_Chr9	34047485	34047679	rnd-5_family-287	LTR/Gypsy	+
CCN-51_Chr9	34047687	34048944	Chr1_(dbseq-nr_0)_[28250419,28257777]	Unspecified	-
CCN-51_Chr9	34048945	34049838	rnd-3_family-49	LTR/Gypsy	+
CCN-51_Chr9	34049839	34050145	rnd-3_family-94	LTR/Gypsy	-
CCN-51_Chr9	34050146	34050338	rnd-3_family-49	LTR/Gypsy	+
CCN-51_Chr9	34050384	34050488	Chr1_(dbseq-nr_0)_[28250419,28257777]	Unspecified	-
CCN-51_Chr9	34050489	34050547	rnd-5_family-286	LTR/Gypsy	+
CCN-51_Chr9	34050550	34053219	rnd-4_family-385	LTR/Gypsy	+
CCN-51_Chr9	34053577	34055223	rnd-6_family-521	LTR/Copia	-
CCN-51_Chr9	34055762	34056344	rnd-4_family-136	LTR/Gypsy	+
CCN-51_Chr9	34055924	34056548	rnd-3_family-46	Unknown	+
CCN-51_Chr9	34056445	34056829	rnd-5_family-1752	Unknown	-
CCN-51_Chr9	34056751	34056848	rnd-3_family-46	Unknown	+
CCN-51_Chr9	34056839	34057385	rnd-3_family-49	LTR/Gypsy	-
CCN-51_Chr9	34057386	34057493	rnd-4_family-329	LTR/Copia	-
CCN-51_Chr9	34057269	34058737	Chr1_(dbseq-nr_0)_[28250419,28257777]	Unspecified	+
CCN-51_Chr9	34058738	34060166	rnd-5_family-460	LTR/Copia	+
CCN-51_Chr9	34059785	34060251	rnd-5_family-305	Unknown	-
CCN-51_Chr9	34060295	34060896	rnd-5_family-305	Unknown	-
CCN-51_Chr9	34060897	34061463	rnd-6_family-521	LTR/Copia	+
CCN-51_Chr9	34061461	34062947	Chr1_(dbseq-nr_0)_[12843748,12849467]	Unspecified	-
CCN-51_Chr9	34062926	34063050	rnd-6_family-195	Unknown	-
CCN-51_Chr9	34062979	34063313	rnd-6_family-195	Unknown	-
CCN-51_Chr9	34063093	34063365	Chr1_(dbseq-nr_0)_[12843748,12849467]	Unspecified	-
CCN-51_Chr9	34063349	34063495	rnd-4_family-1136	Unknown	-
CCN-51_Chr9	34063470	34064513	Chr1_(dbseq-nr_0)_[12843748,12849467]	Unspecified	-
CCN-51_Chr9	34064538	34065222	Chr1_(dbseq-nr_0)_[12843748,12849467]	Unspecified	-
CCN-51_Chr9	34065194	34065269	rnd-4_family-1136	Unknown	-
CCN-51_Chr9	34065238	34065524	rnd-6_family-195	Unknown	-
CCN-51_Chr9	34065450	34065595	Chr1_(dbseq-nr_0)_[12843748,12849467]	Unspecified	-
CCN-51_Chr9	34065612	34066767	Chr1_(dbseq-nr_0)_[20860295,20863659]	Unspecified	-
CCN-51_Chr9	34066738	34066796	rnd-6_family-521	LTR/Copia	-
CCN-51_Chr9	34066754	34066769	rnd-5_family-12	Unknown	-
CCN-51_Chr9	34066770	34069004	rnd-3_family-195	LTR/Copia	-
CCN-51_Chr9	34069017	34072118	rnd-5_family-440	LTR/Gypsy	-
CCN-51_Chr9	34072096	34072419	rnd-3_family-71	LTR/Gypsy	-
CCN-51_Chr9	34072421	34072608	rnd-5_family-738	Unknown	-
CCN-51_Chr9	34072544	34072900	Chr1_(dbseq-nr_0)_[28250419,28257777]	Unspecified	+
CCN-51_Chr9	34072891	34073208	Chr1_(dbseq-nr_0)_[28250419,28257777]	Unspecified	+
CCN-51_Chr9	34073169	34073608	rnd-3_family-71	LTR/Gypsy	-
CCN-51_Chr9	34073611	34073797	Theobroma_cacao_4_12530	Unspecified	-
CCN-51_Chr9	34073800	34074224	Chr1_(dbseq-nr_0)_[28250419,28257777]	Unspecified	+
CCN-51_Chr9	34074221	34074499	rnd-3_family-47	LTR/Gypsy	+
CCN-51_Chr9	34074448	34075760	Chr1_(dbseq-nr_0)_[28250419,28257777]	Unspecified	+
CCN-51_Chr9	34075763	34076354	rnd-5_family-440	LTR/Gypsy	-
CCN-51_Chr9	34076355	34078969	rnd-5_family-202	Unknown	-
CCN-51_Chr9	34078970	34080768	rnd-3_family-195	LTR/Copia	-
CCN-51_Chr9	34080773	34085807	Chr1_(dbseq-nr_0)_[27977872,27982978]	Unspecified	-
CCN-51_Chr9	34086274	34087076	Theobroma_cacao_4_10978	Unspecified	-
CCN-51_Chr9	34087077	34087355	rnd-4_family-531	LTR/Gypsy	-
CCN-51_Chr9	34087350	34087581	rnd-5_family-652	Unknown	+
CCN-51_Chr9	34087552	34087940	rnd-5_family-296	LTR/Gypsy	+
CCN-51_Chr9	34087913	34087980	rnd-4_family-531	LTR/Gypsy	+
CCN-51_Chr9	34087940	34089474	Theobroma_cacao_4_10978	Unspecified	+
CCN-51_Chr9	34089475	34091521	rnd-4_family-531	LTR/Gypsy	-
CCN-51_Chr9	34091188	34091968	rnd-5_family-737	LTR/Copia	-
CCN-51_Chr9	34092159	34092516	rnd-4_family-152	LTR/Gypsy	-
CCN-51_Chr9	34092570	34094177	rnd-4_family-152	LTR/Gypsy	-
CCN-51_Chr9	34094178	34097096	rnd-6_family-9823	LTR/Copia	-
CCN-51_Chr9	34097084	34097543	rnd-4_family-152	LTR/Gypsy	-
CCN-51_Chr9	34097554	34097706	rnd-5_family-42	LTR/Gypsy	-
CCN-51_Chr9	34097709	34098188	rnd-5_family-1255	LTR/Gypsy	-
CCN-51_Chr9	34098196	34101054	rnd-5_family-1497	LTR/Gypsy	-
CCN-51_Chr9	34101076	34101862	Theobroma_cacao_4_10978	Unspecified	-
CCN-51_Chr9	34101863	34102086	rnd-4_family-531	LTR/Gypsy	-
CCN-51_Chr9	34102158	34102388	rnd-5_family-652	Unknown	+
CCN-51_Chr9	34102358	34102504	Chr1_(dbseq-nr_0)_[28250419,28257777]	Unspecified	-
CCN-51_Chr9	34102505	34102595	rnd-5_family-652	Unknown	+
CCN-51_Chr9	34102596	34102790	Chr1_(dbseq-nr_0)_[28250419,28257777]	Unspecified	-
CCN-51_Chr9	34110844	34111353	rnd-6_family-2190	LTR/Gypsy	+
CCN-51_Chr9	34111379	34111866	Theobroma_cacao_4_10978	Unspecified	+
CCN-51_Chr9	34112553	34112629	Chr1_(dbseq-nr_0)_[28250419,28257777]	Unspecified	+
CCN-51_Chr9	34112787	34113097	rnd-4_family-232	Unknown	+
CCN-51_Chr9	34113254	34113491	rnd-5_family-1378	LINE/L1	-
CCN-51_Chr9	34113853	34113882	rnd-6_family-1965	Unknown	-
CCN-51_Chr9	34114502	34114892	rnd-6_family-7020	Unknown	-
CCN-51_Chr9	34115475	34115659	rnd-5_family-1337	LTR/Copia	+
CCN-51_Chr9	34115599	34115728	rnd-6_family-10403	Unknown	+
CCN-51_Chr9	34115739	34117316	rnd-4_family-332	Unknown	+
CCN-51_Chr9	34117312	34117446	rnd-4_family-909	LTR/Copia	-
CCN-51_Chr9	34117314	34117769	Theobroma_cacao_4_10978	Unspecified	+
CCN-51_Chr9	34117790	34117944	Chr1_(dbseq-nr_0)_[28250419,28257777]	Unspecified	+
CCN-51_Chr9	34117943	34117964	rnd-4_family-531	LTR/Gypsy	+
CCN-51_Chr9	34117965	34118200	rnd-4_family-909	LTR/Copia	-
CCN-51_Chr9	34118201	34118256	rnd-4_family-531	LTR/Gypsy	+
CCN-51_Chr9	34118257	34119009	Theobroma_cacao_4_10978	Unspecified	+
CCN-51_Chr9	34119009	34119297	rnd-5_family-193	LTR	-
CCN-51_Chr9	34119093	34119484	rnd-5_family-4486	Unknown	+
CCN-51_Chr9	34119143	34119551	rnd-5_family-3055	Unknown	-
CCN-51_Chr9	34119729	34119848	rnd-4_family-98	DNA/hAT-Ac	+
CCN-51_Chr9	34119928	34120525	rnd-4_family-479	DNA/PIF-Harbinger	-
CCN-51_Chr9	34120526	34122388	rnd-6_family-2040	DNA/MuLE-MuDR	+
CCN-51_Chr9	34122392	34123108	Theobroma_cacao_4_10978	Unspecified	-
CCN-51_Chr9	34123109	34123153	rnd-5_family-152	Unknown	-
CCN-51_Chr9	34123154	34123538	rnd-4_family-531	LTR/Gypsy	-
CCN-51_Chr9	34123448	34123557	rnd-5_family-652	Unknown	+
CCN-51_Chr9	34123523	34123682	rnd-5_family-296	LTR/Gypsy	+
CCN-51_Chr9	34123691	34124142	Theobroma_cacao_4_10978	Unspecified	-
CCN-51_Chr9	34124012	34124143	rnd-4_family-909	LTR/Copia	+
CCN-51_Chr9	34124141	34124337	rnd-5_family-2243	DNA/MuLE-MuDR	+
CCN-51_Chr9	34124326	34124338	rnd-4_family-909	LTR/Copia	-
CCN-51_Chr9	34124339	34124728	rnd-5_family-296	LTR/Gypsy	-
CCN-51_Chr9	34124454	34124782	Theobroma_cacao_4_10978	Unspecified	+
CCN-51_Chr9	34124791	34124950	rnd-5_family-296	LTR/Gypsy	-
CCN-51_Chr9	34124915	34125085	rnd-5_family-652	Unknown	-
CCN-51_Chr9	34124944	34125358	rnd-4_family-531	LTR/Gypsy	+
CCN-51_Chr9	34125359	34126171	Theobroma_cacao_4_10978	Unspecified	+
CCN-51_Chr9	34126153	34127127	rnd-5_family-2243	DNA/MuLE-MuDR	+
CCN-51_Chr9	34127172	34127212	rnd-5_family-526	LTR/Copia	-
CCN-51_Chr9	34127213	34127579	rnd-5_family-198	Unknown	-
CCN-51_Chr9	34127601	34127870	rnd-4_family-479	DNA/PIF-Harbinger	+
CCN-51_Chr9	34127903	34128748	rnd-4_family-253	LTR/Copia	+
CCN-51_Chr9	34128798	34128926	rnd-5_family-3744	Unknown	-
CCN-51_Chr9	34128910	34129093	rnd-6_family-11338	LTR/Copia	-
CCN-51_Chr9	34128971	34129611	Chr1_(dbseq-nr_0)_[20860295,20863659]	Unspecified	-
CCN-51_Chr9	34129220	34129802	rnd-6_family-9538	LTR/Copia	-
CCN-51_Chr9	34129848	34130057	Chr1_(dbseq-nr_0)_[20860295,20863659]	Unspecified	-
CCN-51_Chr9	34130060	34130209	rnd-6_family-9823	LTR/Copia	-
CCN-51_Chr9	34130550	34131096	rnd-6_family-9823	LTR/Copia	-
CCN-51_Chr9	34131101	34131481	rnd-5_family-440	LTR/Gypsy	-
CCN-51_Chr9	34131482	34134094	rnd-5_family-202	Unknown	-
CCN-51_Chr9	34134095	34134107	rnd-5_family-440	LTR/Gypsy	-
CCN-51_Chr9	34134211	34134335	rnd-6_family-132	Unknown	+
CCN-51_Chr9	34134338	34134511	rnd-4_family-50	Unknown	-
CCN-51_Chr9	34134512	34134688	Chr1_(dbseq-nr_0)_[28250419,28257777]	Unspecified	+
CCN-51_Chr9	34134682	34134801	rnd-4_family-50	Unknown	-
CCN-51_Chr9	34134803	34135707	Chr1_(dbseq-nr_0)_[28250419,28257777]	Unspecified	-
CCN-51_Chr9	34135710	34135902	rnd-4_family-2040	Unknown	+
CCN-51_Chr9	34135797	34135917	Chr1_(dbseq-nr_0)_[28250419,28257777]	Unspecified	-
CCN-51_Chr9	34135918	34135929	rnd-5_family-1693	LTR/Gypsy	+
CCN-51_Chr9	34135946	34136087	rnd-5_family-735	LTR/Gypsy	+
CCN-51_Chr9	34136088	34136376	rnd-3_family-94	LTR/Gypsy	-
CCN-51_Chr9	34136377	34136577	rnd-5_family-735	LTR/Gypsy	+
CCN-51_Chr9	34136612	34136713	Chr1_(dbseq-nr_0)_[28250419,28257777]	Unspecified	-
CCN-51_Chr9	34136640	34136733	rnd-5_family-344	Unknown	+
CCN-51_Chr9	34136767	34138005	rnd-6_family-9823	LTR/Copia	-
CCN-51_Chr9	34138528	34139514	rnd-6_family-9823	LTR/Copia	-
CCN-51_Chr9	34139515	34140414	Chr1_(dbseq-nr_0)_[27977872,27982978]	Unspecified	-
CCN-51_Chr9	34140416	34140546	rnd-4_family-909	LTR/Copia	-
CCN-51_Chr9	34140547	34140613	Theobroma_cacao_4_10978	Unspecified	+
CCN-51_Chr9	34140614	34140703	rnd-5_family-652	Unknown	-
CCN-51_Chr9	34140704	34140870	Theobroma_cacao_4_10978	Unspecified	+
CCN-51_Chr9	34140885	34141047	Chr1_(dbseq-nr_0)_[28250419,28257777]	Unspecified	+
CCN-51_Chr9	34141046	34141410	rnd-4_family-531	LTR/Gypsy	+
CCN-51_Chr9	34141411	34141479	rnd-5_family-3092	Unknown	+
CCN-51_Chr9	34141357	34142136	Theobroma_cacao_4_10978	Unspecified	+
CCN-51_Chr9	34142135	34142729	rnd-6_family-1119	LTR/Copia	+
CCN-51_Chr9	34142601	34142767	rnd-6_family-4612	Unknown	-
CCN-51_Chr9	34143093	34143356	rnd-5_family-627	LTR/Gypsy	-
CCN-51_Chr9	34143360	34143482	rnd-6_family-775	Unknown	-
CCN-51_Chr9	34143634	34143724	rnd-5_family-627	LTR/Gypsy	-
CCN-51_Chr9	34143711	34143837	rnd-5_family-627	LTR/Gypsy	-
CCN-51_Chr9	34143862	34145207	rnd-5_family-627	LTR/Gypsy	-
CCN-51_Chr9	34145256	34145621	rnd-4_family-479	DNA/PIF-Harbinger	+
CCN-51_Chr9	34145647	34145952	rnd-6_family-1118	Unknown	-
CCN-51_Chr9	34146080	34146210	rnd-6_family-6043	LTR/Gypsy	+
CCN-51_Chr9	34146827	34147142	rnd-3_family-265	DNA/hAT-Ac	-
CCN-51_Chr9	34147047	34147134	rnd-6_family-6577	Unknown	-
CCN-51_Chr9	34147135	34147244	rnd-3_family-265	DNA/hAT-Ac	-
CCN-51_Chr9	34147422	34147542	rnd-5_family-2239	Unknown	-
CCN-51_Chr9	34147655	34147944	rnd-5_family-2239	Unknown	-
CCN-51_Chr9	34148026	34148225	rnd-5_family-1168	LTR/Gypsy	-
CCN-51_Chr9	34148226	34148277	rnd-5_family-1458	Unknown	+
CCN-51_Chr9	34148239	34148329	rnd-5_family-1780	LTR/Copia	-
CCN-51_Chr9	34148939	34149154	rnd-6_family-2334	Unknown	-
CCN-51_Chr9	34151602	34151831	rnd-5_family-2036	Unknown	-
CCN-51_Chr9	34154085	34154230	rnd-6_family-1475	DNA/TcMar-Stowaway	-
CCN-51_Chr9	34154553	34154631	rnd-5_family-3467	Unknown	+
CCN-51_Chr9	34154969	34155491	rnd-4_family-232	Unknown	+
CCN-51_Chr9	34155382	34155504	rnd-5_family-1169	LTR/Gypsy	-
CCN-51_Chr9	34155530	34156464	rnd-6_family-207	Unknown	-
CCN-51_Chr9	34156450	34156786	rnd-4_family-232	Unknown	+
CCN-51_Chr9	34156792	34157952	Chr1_(dbseq-nr_0)_[20860295,20863659]	Unspecified	-
CCN-51_Chr9	34157906	34158057	rnd-5_family-12	Unknown	-
CCN-51_Chr9	34157955	34159389	rnd-3_family-195	LTR/Copia	-
CCN-51_Chr9	34159391	34160127	rnd-4_family-331	Unknown	-
CCN-51_Chr9	34160162	34160230	rnd-5_family-1031	Unknown	+
CCN-51_Chr9	34160241	34161823	rnd-2_family-87	Unknown	-
CCN-51_Chr9	34160499	34162087	rnd-5_family-911	LTR/Gypsy	+
CCN-51_Chr9	34160758	34162754	rnd-4_family-331	Unknown	+
CCN-51_Chr9	34162088	34162752	rnd-5_family-440	LTR/Gypsy	-
CCN-51_Chr9	34162203	34162820	rnd-5_family-911	LTR/Gypsy	+
CCN-51_Chr9	34162688	34162878	rnd-4_family-687	LTR/Gypsy	-
CCN-51_Chr9	34162713	34162879	rnd-4_family-331	Unknown	-
CCN-51_Chr9	34162862	34163047	rnd-5_family-440	LTR/Gypsy	-
CCN-51_Chr9	34163048	34163069	rnd-4_family-266	LTR/Copia	-
CCN-51_Chr9	34163106	34163168	rnd-5_family-1031	Unknown	+
CCN-51_Chr9	34163232	34163442	rnd-5_family-1784	Unknown	-
CCN-51_Chr9	34163563	34163608	rnd-6_family-7020	Unknown	+
CCN-51_Chr9	34163609	34163869	rnd-4_family-970	Unknown	-
CCN-51_Chr9	34163734	34164133	rnd-4_family-533	LTR/Gypsy	-
CCN-51_Chr9	34163870	34164073	rnd-6_family-7020	Unknown	+
CCN-51_Chr9	34163939	34164332	rnd-4_family-970	Unknown	-
CCN-51_Chr9	34164323	34164698	rnd-5_family-781	Unknown	-
CCN-51_Chr9	34164737	34165219	rnd-6_family-4052	LTR/Gypsy	+
CCN-51_Chr9	34166505	34166680	Theobroma_cacao_30_12907	Unspecified	+
CCN-51_Chr9	34167913	34168106	rnd-5_family-3543	Unknown	-
CCN-51_Chr9	34179611	34179881	rnd-4_family-495	DNA/CMC-EnSpm	+
CCN-51_Chr9	34179871	34180667	Theobroma_cacao_4_10978	Unspecified	-
CCN-51_Chr9	34180668	34180745	rnd-4_family-531	LTR/Gypsy	-
CCN-51_Chr9	34180750	34180798	rnd-6_family-1393	LTR/Gypsy	-
CCN-51_Chr9	34180752	34180815	rnd-5_family-652	Unknown	+
CCN-51_Chr9	34180819	34180929	Chr1_(dbseq-nr_0)_[28250419,28257777]	Unspecified	-
CCN-51_Chr9	34180951	34181103	Theobroma_cacao_4_10978	Unspecified	-
CCN-51_Chr9	34181104	34181195	rnd-5_family-652	Unknown	+
CCN-51_Chr9	34181196	34181392	Theobroma_cacao_4_10978	Unspecified	-
CCN-51_Chr9	34181262	34181406	rnd-4_family-909	LTR/Copia	+
CCN-51_Chr9	34181434	34181805	rnd-4_family-495	DNA/CMC-EnSpm	+
CCN-51_Chr9	34181808	34182479	Theobroma_cacao_4_10978	Unspecified	-
CCN-51_Chr9	34182501	34182923	Chr1_(dbseq-nr_0)_[20860295,20863659]	Unspecified	-
CCN-51_Chr9	34182924	34183444	rnd-5_family-1789	LTR/Copia	-
CCN-51_Chr9	34183472	34183676	Chr1_(dbseq-nr_0)_[20860295,20863659]	Unspecified	-
CCN-51_Chr9	34183679	34183804	rnd-6_family-9823	LTR/Copia	-
CCN-51_Chr9	34184188	34184851	rnd-6_family-9823	LTR/Copia	-
CCN-51_Chr9	34184707	34184859	rnd-6_family-132	Unknown	+
CCN-51_Chr9	34184866	34187532	rnd-6_family-9823	LTR/Copia	-
CCN-51_Chr9	34187533	34188008	Chr1_(dbseq-nr_0)_[27977872,27982978]	Unspecified	-
CCN-51_Chr9	34188021	34191025	rnd-5_family-440	LTR/Gypsy	-
CCN-51_Chr9	34189907	34190145	rnd-4_family-150	Unknown	+
CCN-51_Chr9	34190146	34191118	rnd-5_family-911	LTR/Gypsy	+
CCN-51_Chr9	34191121	34194476	Chr1_(dbseq-nr_0)_[27977872,27982978]	Unspecified	-
CCN-51_Chr9	34194468	34195685	Chr1_(dbseq-nr_0)_[28250419,28257777]	Unspecified	-
CCN-51_Chr9	34195686	34196022	rnd-4_family-329	LTR/Copia	+
CCN-51_Chr9	34195807	34196161	rnd-3_family-49	LTR/Gypsy	+
CCN-51_Chr9	34196023	34196143	Chr1_(dbseq-nr_0)_[28250419,28257777]	Unspecified	-
CCN-51_Chr9	34196162	34196325	rnd-6_family-588	LTR/Gypsy	-
CCN-51_Chr9	34196261	34196763	rnd-3_family-94	LTR/Gypsy	-
CCN-51_Chr9	34196764	34196972	rnd-3_family-49	LTR/Gypsy	+
CCN-51_Chr9	34196974	34197114	Chr1_(dbseq-nr_0)_[28250419,28257777]	Unspecified	-
CCN-51_Chr9	34197111	34198052	Chr1_(dbseq-nr_0)_[20860295,20863659]	Unspecified	-
CCN-51_Chr9	34198002	34198096	rnd-5_family-1789	LTR/Copia	-
CCN-51_Chr9	34198120	34198324	Chr1_(dbseq-nr_0)_[20860295,20863659]	Unspecified	-
CCN-51_Chr9	34198326	34198388	rnd-5_family-152	Unknown	-
CCN-51_Chr9	34198390	34198856	rnd-4_family-531	LTR/Gypsy	-
CCN-51_Chr9	34198810	34198874	rnd-5_family-652	Unknown	+
CCN-51_Chr9	34198841	34199000	rnd-5_family-296	LTR/Gypsy	+
CCN-51_Chr9	34199061	34199166	Theobroma_cacao_4_10978	Unspecified	-
CCN-51_Chr9	34199167	34199253	rnd-5_family-652	Unknown	+
CCN-51_Chr9	34199254	34199322	Theobroma_cacao_4_10978	Unspecified	-
CCN-51_Chr9	34199320	34199464	rnd-4_family-909	LTR/Copia	+
CCN-51_Chr9	34199492	34200723	rnd-4_family-495	DNA/CMC-EnSpm	+
CCN-51_Chr9	34200733	34201707	Theobroma_cacao_19_21	Unspecified	-
CCN-51_Chr9	34201712	34202638	rnd-4_family-495	DNA/CMC-EnSpm	+
CCN-51_Chr9	34202656	34203259	Theobroma_cacao_4_10978	Unspecified	-
CCN-51_Chr9	34203336	34203633	rnd-4_family-314	LTR/Gypsy	-
CCN-51_Chr9	34203712	34203760	rnd-5_family-652	Unknown	+
CCN-51_Chr9	34203742	34203870	Theobroma_cacao_4_10978	Unspecified	-
CCN-51_Chr9	34203769	34204140	rnd-5_family-296	LTR/Gypsy	+
CCN-51_Chr9	34204154	34205219	rnd-4_family-495	DNA/CMC-EnSpm	+
CCN-51_Chr9	34205925	34206222	rnd-4_family-495	DNA/CMC-EnSpm	+
CCN-51_Chr9	34206425	34206485	rnd-4_family-495	DNA/CMC-EnSpm	+
CCN-51_Chr9	34206898	34206970	rnd-4_family-982	LTR/Copia	+
CCN-51_Chr9	34207023	34210098	rnd-4_family-982	LTR/Copia	+
CCN-51_Chr9	34210103	34210951	rnd-6_family-527	Unknown	-
CCN-51_Chr9	34211047	34211306	rnd-4_family-332	Unknown	-
CCN-51_Chr9	34211306	34212098	Theobroma_cacao_4_10978	Unspecified	-
CCN-51_Chr9	34212099	34212152	rnd-4_family-531	LTR/Gypsy	-
CCN-51_Chr9	34212153	34212362	rnd-4_family-909	LTR/Copia	+
CCN-51_Chr9	34212424	34212656	rnd-4_family-531	LTR/Gypsy	-
CCN-51_Chr9	34212596	34212660	Chr1_(dbseq-nr_0)_[28250419,28257777]	Unspecified	-
CCN-51_Chr9	34212661	34212763	rnd-5_family-296	LTR/Gypsy	+
CCN-51_Chr9	34212764	34212855	rnd-5_family-652	Unknown	+
CCN-51_Chr9	34212856	34213037	rnd-5_family-296	LTR/Gypsy	+
CCN-51_Chr9	34212921	34213049	rnd-4_family-909	LTR/Copia	+
CCN-51_Chr9	34213049	34214094	rnd-2_family-81	Unknown	-
CCN-51_Chr9	34214097	34214955	rnd-4_family-982	LTR/Copia	+
CCN-51_Chr9	34214955	34215435	rnd-3_family-256	LTR/Copia	-
CCN-51_Chr9	34215279	34216186	rnd-3_family-256	LTR/Copia	-
CCN-51_Chr9	34215923	34216645	rnd-5_family-1672	Unknown	+
CCN-51_Chr9	34216431	34216713	rnd-3_family-256	LTR/Copia	-
CCN-51_Chr9	34216714	34216879	rnd-5_family-12	Unknown	-
CCN-51_Chr9	34216821	34217431	rnd-5_family-1672	Unknown	+
CCN-51_Chr9	34217431	34217534	Chr1_(dbseq-nr_0)_[28250419,28257777]	Unspecified	+
CCN-51_Chr9	34217432	34217549	rnd-5_family-2953	Unknown	+
CCN-51_Chr9	34217530	34217998	rnd-5_family-735	LTR/Gypsy	-
CCN-51_Chr9	34217774	34218023	rnd-3_family-94	LTR/Gypsy	+
CCN-51_Chr9	34218009	34218583	rnd-5_family-735	LTR/Gypsy	-
CCN-51_Chr9	34218362	34218745	rnd-4_family-329	LTR/Copia	-
CCN-51_Chr9	34218543	34219878	Chr1_(dbseq-nr_0)_[28250419,28257777]	Unspecified	+
CCN-51_Chr9	34219913	34219967	rnd-5_family-1672	Unknown	+
CCN-51_Chr9	34220242	34220511	rnd-3_family-174	LTR/Copia	-
CCN-51_Chr9	34220493	34221600	rnd-5_family-12	Unknown	-
CCN-51_Chr9	34221584	34221675	rnd-5_family-12	Unknown	-
CCN-51_Chr9	34221664	34221826	rnd-5_family-29	LTR/Copia	-
CCN-51_Chr9	34221941	34222184	rnd-5_family-29	LTR/Copia	-
CCN-51_Chr9	34222304	34222389	rnd-5_family-12	Unknown	-
CCN-51_Chr9	34222392	34224693	rnd-3_family-256	LTR/Copia	-
CCN-51_Chr9	34224694	34224804	rnd-6_family-1365	Unknown	+
CCN-51_Chr9	34224737	34224817	rnd-6_family-1365	Unknown	+
CCN-51_Chr9	34224818	34225816	rnd-3_family-256	LTR/Copia	-
CCN-51_Chr9	34225832	34226579	rnd-6_family-1352	LTR/Copia	+
CCN-51_Chr9	34226844	34227187	rnd-4_family-982	LTR/Copia	+
CCN-51_Chr9	34227478	34227589	rnd-6_family-8049	SINE?	-
CCN-51_Chr9	34227499	34227619	rnd-6_family-1124	Unknown	+
CCN-51_Chr9	34227620	34227643	rnd-6_family-9659	LINE/Tad1	-
CCN-51_Chr9	34236606	34236812	rnd-6_family-8246	Unknown	+
CCN-51_Chr9	34240342	34240506	rnd-6_family-1821	LINE/L1	-
CCN-51_Chr9	34242317	34242451	rnd-6_family-162	Unknown	-
CCN-51_Chr9	34242928	34243061	rnd-4_family-144	Unknown	+
CCN-51_Chr9	34243605	34246121	rnd-2_family-87	Unknown	+
CCN-51_Chr9	34243612	34246545	rnd-6_family-9823	LTR/Copia	-
CCN-51_Chr9	34246553	34246757	rnd-5_family-154	DNA/hAT-Tip100	+
CCN-51_Chr9	34246783	34247133	rnd-5_family-154	DNA/hAT-Tip100	+
CCN-51_Chr9	34247129	34247319	rnd-5_family-154	DNA/hAT-Tip100	+
CCN-51_Chr9	34248178	34248963	rnd-6_family-588	LTR/Gypsy	-
CCN-51_Chr9	34248803	34248986	rnd-6_family-574	LTR/Gypsy	+
CCN-51_Chr9	34248908	34249196	rnd-5_family-41	Unknown	-
CCN-51_Chr9	34249052	34249317	rnd-6_family-903	Unknown	+
CCN-51_Chr9	34249284	34249335	Theobroma_cacao_4_10978	Unspecified	-
CCN-51_Chr9	34249336	34249711	rnd-5_family-296	LTR/Gypsy	+
CCN-51_Chr9	34249712	34249725	Theobroma_cacao_4_10978	Unspecified	-
CCN-51_Chr9	34249725	34251535	rnd-3_family-8	LINE/L1	-
CCN-51_Chr9	34251527	34251714	rnd-6_family-988	Unknown	-
CCN-51_Chr9	34252171	34252328	rnd-5_family-1458	Unknown	+
CCN-51_Chr9	34252489	34252528	rnd-5_family-3332	Satellite	+
CCN-51_Chr9	34252993	34253425	rnd-4_family-299	DNA/hAT-Tip100	+
CCN-51_Chr9	34253414	34253479	rnd-4_family-1185	DNA/hAT-Tip100	+
CCN-51_Chr9	34253999	34254149	rnd-5_family-1458	Unknown	+
CCN-51_Chr9	34256236	34256496	rnd-4_family-1472	DNA/hAT-Ac	-
CCN-51_Chr9	34256492	34256791	rnd-4_family-1472	DNA/hAT-Ac	-
CCN-51_Chr9	34257230	34257389	rnd-6_family-5254	DNA/hAT-Ac	-
CCN-51_Chr9	34257239	34257347	rnd-3_family-265	DNA/hAT-Ac	+
CCN-51_Chr9	34257321	34257416	rnd-3_family-265	DNA/hAT-Ac	+
CCN-51_Chr9	34257348	34257414	rnd-6_family-6577	Unknown	+
CCN-51_Chr9	34257617	34258306	rnd-5_family-199	LTR/Copia	-
CCN-51_Chr9	34258216	34258442	rnd-5_family-1006	LTR/Gypsy	+
CCN-51_Chr9	34258477	34258950	rnd-5_family-202	Unknown	+
CCN-51_Chr9	34258546	34260137	rnd-5_family-910	LTR/Gypsy	+
CCN-51_Chr9	34260188	34260259	rnd-6_family-2494	LTR/Gypsy	+
CCN-51_Chr9	34260262	34260340	rnd-4_family-329	LTR/Copia	+
CCN-51_Chr9	34260341	34260531	Chr1_(dbseq-nr_0)_[28250419,28257777]	Unspecified	-
CCN-51_Chr9	34260496	34261307	rnd-5_family-1786	LTR/Gypsy	+
CCN-51_Chr9	34260532	34260701	rnd-4_family-329	LTR/Copia	+
CCN-51_Chr9	34261308	34261384	Chr1_(dbseq-nr_0)_[28250419,28257777]	Unspecified	-
CCN-51_Chr9	34261427	34261743	rnd-5_family-273	LTR/Copia	-
CCN-51_Chr9	34261521	34261843	rnd-6_family-521	LTR/Copia	-
CCN-51_Chr9	34262126	34263193	rnd-5_family-273	LTR/Copia	-
CCN-51_Chr9	34263190	34263292	rnd-4_family-98	DNA/hAT-Ac	-
CCN-51_Chr9	34263362	34263582	rnd-5_family-29	LTR/Copia	-
CCN-51_Chr9	34263580	34263933	rnd-6_family-140	Unknown	-
CCN-51_Chr9	34263945	34264590	rnd-5_family-567	LTR/Copia	-
CCN-51_Chr9	34264610	34265383	rnd-6_family-1393	LTR/Gypsy	-
CCN-51_Chr9	34265401	34266140	Theobroma_cacao_4_10978	Unspecified	-
CCN-51_Chr9	34266141	34266607	rnd-4_family-531	LTR/Gypsy	-
CCN-51_Chr9	34266470	34266662	rnd-5_family-652	Unknown	+
CCN-51_Chr9	34266610	34266801	Theobroma_cacao_4_10978	Unspecified	-
CCN-51_Chr9	34266633	34266781	rnd-5_family-296	LTR/Gypsy	+
CCN-51_Chr9	34266782	34266873	rnd-5_family-652	Unknown	+
CCN-51_Chr9	34266874	34267059	rnd-5_family-296	LTR/Gypsy	+
CCN-51_Chr9	34266943	34267081	rnd-4_family-531	LTR/Gypsy	-
CCN-51_Chr9	34267072	34267316	rnd-6_family-433	Unknown	+
CCN-51_Chr9	34267451	34267551	rnd-6_family-165	Unknown	+
CCN-51_Chr9	34301340	34301521	rnd-4_family-1472	DNA/hAT-Ac	+
CCN-51_Chr9	34302032	34302130	rnd-5_family-193	LTR	+
CCN-51_Chr9	34303773	34304464	rnd-4_family-680	DNA/hAT-Ac	+
CCN-51_Chr9	34304615	34305209	rnd-6_family-2992	DNA/hAT-Ac	+
CCN-51_Chr9	34305214	34305816	rnd-4_family-1472	DNA/hAT-Ac	+
CCN-51_Chr9	34307177	34307389	rnd-6_family-226	Unknown	-
CCN-51_Chr9	34307390	34307436	rnd-3_family-607	Unknown	+
CCN-51_Chr9	34307837	34309301	rnd-5_family-2872	LTR/Copia	+
CCN-51_Chr9	34309376	34309866	rnd-6_family-2155	Unknown	+
CCN-51_Chr9	34309994	34310215	rnd-5_family-1168	LTR/Gypsy	-
CCN-51_Chr9	34310254	34310543	rnd-5_family-307	Unknown	+
CCN-51_Chr9	34310544	34310958	rnd-6_family-55	Unknown	-
CCN-51_Chr9	34311173	34311348	Theobroma_cacao_23_393	Unspecified	+
CCN-51_Chr9	34311354	34311637	rnd-6_family-1156	Unknown	+
CCN-51_Chr9	34312083	34312171	rnd-6_family-2149	Unknown	+
CCN-51_Chr9	34312173	34312245	rnd-6_family-8933	Unknown	+
CCN-51_Chr9	34312716	34313004	rnd-5_family-1701	Unknown	-
CCN-51_Chr9	34313064	34313476	rnd-4_family-680	DNA/hAT-Ac	-
CCN-51_Chr9	34313539	34313863	rnd-5_family-2372	DNA/hAT-Ac	-
CCN-51_Chr9	34313949	34314039	rnd-5_family-2372	DNA/hAT-Ac	-
CCN-51_Chr9	34314985	34315173	rnd-6_family-5573	Unknown	-
CCN-51_Chr9	34315481	34315596	rnd-6_family-165	Unknown	+
CCN-51_Chr9	34315503	34315612	rnd-6_family-4909	DNA/CMC-EnSpm	+
CCN-51_Chr9	34315621	34315774	rnd-5_family-1168	LTR/Gypsy	-
CCN-51_Chr9	34315625	34315838	rnd-5_family-20	LTR/Copia	+
CCN-51_Chr9	34315889	34316249	rnd-5_family-1168	LTR/Gypsy	-
CCN-51_Chr9	34319257	34319401	rnd-6_family-3004	Unknown	+
CCN-51_Chr9	34330839	34331093	rnd-4_family-9	Unknown	+
CCN-51_Chr9	34332027	34332346	rnd-6_family-14185	DNA/hAT-Ac	-
CCN-51_Chr9	34332372	34332627	rnd-6_family-221	RC/Helitron	-
CCN-51_Chr9	34333254	34333569	rnd-6_family-221	RC/Helitron	-
CCN-51_Chr9	34333570	34333716	rnd-4_family-533	LTR/Gypsy	+
CCN-51_Chr9	34333720	34334427	rnd-4_family-533	LTR/Gypsy	+
CCN-51_Chr9	34334188	34334479	rnd-4_family-970	Unknown	+
CCN-51_Chr9	34334798	34335153	rnd-5_family-2157	LTR/Gypsy	+
CCN-51_Chr9	34335197	34335508	rnd-4_family-325	LTR/Gypsy	+
CCN-51_Chr9	34335511	34335686	Chr1_(dbseq-nr_0)_[5605104,5608229]	Unspecified	+
CCN-51_Chr9	34335679	34335821	Chr2_(dbseq-nr_2)_[2582501,2585295]	Unspecified	-
CCN-51_Chr9	34335799	34335887	Chr1_(dbseq-nr_0)_[5605104,5608229]	Unspecified	+
CCN-51_Chr9	34335816	34335910	Chr2_(dbseq-nr_2)_[2582501,2585295]	Unspecified	-
CCN-51_Chr9	34335902	34336256	Chr2_(dbseq-nr_2)_[39136275,39141660]	Unspecified	+
CCN-51_Chr9	34336217	34336641	Chr2_(dbseq-nr_2)_[2582501,2585295]	Unspecified	-
CCN-51_Chr9	34336643	34336876	rnd-5_family-1679	LTR/Gypsy	+
CCN-51_Chr9	34336866	34337137	Chr1_(dbseq-nr_0)_[5605104,5608229]	Unspecified	+
CCN-51_Chr9	34337133	34337639	rnd-2_family-81	Unknown	+
CCN-51_Chr9	34337832	34337904	rnd-4_family-332	Unknown	+
CCN-51_Chr9	34337905	34337987	rnd-2_family-81	Unknown	+
CCN-51_Chr9	34337989	34338192	rnd-6_family-4373	Unknown	-
CCN-51_Chr9	34338207	34338570	rnd-2_family-81	Unknown	+
CCN-51_Chr9	34338575	34338927	rnd-2_family-81	Unknown	-
CCN-51_Chr9	34338729	34339251	rnd-6_family-527	Unknown	-
CCN-51_Chr9	34339296	34339950	rnd-5_family-2986	LTR/Copia	-
CCN-51_Chr9	34339951	34340734	rnd-5_family-2986	LTR/Copia	-
CCN-51_Chr9	34340691	34340801	rnd-5_family-1343	Unknown	-
CCN-51_Chr9	34340940	34341013	rnd-5_family-1958	LTR/Copia	-
CCN-51_Chr9	34341018	34341515	rnd-5_family-1343	Unknown	-
CCN-51_Chr9	34341498	34341654	rnd-4_family-332	Unknown	-
CCN-51_Chr9	34341528	34341710	rnd-2_family-81	Unknown	+
CCN-51_Chr9	34341850	34342289	rnd-4_family-332	Unknown	-
CCN-51_Chr9	34342292	34342410	rnd-6_family-6043	LTR/Gypsy	-
CCN-51_Chr9	34342415	34342779	rnd-5_family-329	Unknown	-
CCN-51_Chr9	34342709	34342940	rnd-4_family-479	DNA/PIF-Harbinger	-
CCN-51_Chr9	34342910	34343296	rnd-4_family-479	DNA/PIF-Harbinger	+
CCN-51_Chr9	34343316	34343459	rnd-4_family-479	DNA/PIF-Harbinger	+
CCN-51_Chr9	34343376	34343508	rnd-4_family-98	DNA/hAT-Ac	-
CCN-51_Chr9	34343511	34344315	rnd-2_family-81	Unknown	-
CCN-51_Chr9	34344914	34345019	rnd-4_family-205	LINE/L1	+
CCN-51_Chr9	34349649	34349729	rnd-5_family-3543	Unknown	-
CCN-51_Chr9	34357487	34358150	rnd-6_family-786	Unknown	+
CCN-51_Chr9	34358150	34358400	rnd-4_family-1148	DNA/MuLE-MuDR	+
CCN-51_Chr9	34358399	34358643	rnd-4_family-1148	DNA/MuLE-MuDR	+
CCN-51_Chr9	34358645	34361455	rnd-4_family-1148	DNA/MuLE-MuDR	+
CCN-51_Chr9	34361549	34361757	rnd-4_family-1148	DNA/MuLE-MuDR	+
CCN-51_Chr9	34361763	34362370	rnd-5_family-936	DNA/CMC-EnSpm	-
CCN-51_Chr9	34362437	34363058	rnd-5_family-936	DNA/CMC-EnSpm	-
CCN-51_Chr9	34362830	34363047	rnd-6_family-786	Unknown	+
CCN-51_Chr9	34363048	34363726	rnd-4_family-1148	DNA/MuLE-MuDR	+
CCN-51_Chr9	34364354	34364577	rnd-6_family-14821	LTR/Copia	-
CCN-51_Chr9	34365167	34365240	rnd-5_family-1726	Unknown	+
CCN-51_Chr9	34365687	34365942	Theobroma_cacao_4_10978	Unspecified	-
CCN-51_Chr9	34365943	34366018	rnd-5_family-152	Unknown	-
CCN-51_Chr9	34366028	34366489	rnd-4_family-531	LTR/Gypsy	-
CCN-51_Chr9	34366447	34366584	rnd-5_family-296	LTR/Gypsy	+
CCN-51_Chr9	34366585	34366682	rnd-5_family-652	Unknown	+
CCN-51_Chr9	34366683	34366871	rnd-5_family-296	LTR/Gypsy	+
CCN-51_Chr9	34366872	34368844	rnd-4_family-531	LTR/Gypsy	-
CCN-51_Chr9	34367099	34368936	rnd-5_family-737	LTR/Copia	-
CCN-51_Chr9	34368937	34369167	rnd-5_family-1182	DNA/CMC-EnSpm	+
CCN-51_Chr9	34369243	34369375	rnd-5_family-61	DNA/CMC-EnSpm	+
CCN-51_Chr9	34369376	34370592	rnd-5_family-911	LTR/Gypsy	-
CCN-51_Chr9	34369695	34371373	rnd-4_family-331	Unknown	+
CCN-51_Chr9	34371369	34371695	rnd-5_family-1693	LTR/Gypsy	-
CCN-51_Chr9	34371695	34372538	rnd-5_family-1182	DNA/CMC-EnSpm	+
CCN-51_Chr9	34372546	34372865	Chr1_(dbseq-nr_0)_[4639769,4644876]	Unspecified	-
CCN-51_Chr9	34372580	34373002	rnd-6_family-2844	LTR/Copia	-
CCN-51_Chr9	34373344	34373981	rnd-6_family-786	Unknown	-
CCN-51_Chr9	34373990	34374057	rnd-6_family-343	Satellite	+
CCN-51_Chr9	34374060	34374363	rnd-5_family-1337	LTR/Copia	+
CCN-51_Chr9	34374390	34375000	rnd-6_family-1347	Unknown	+
CCN-51_Chr9	34374839	34375355	rnd-4_family-232	Unknown	-
CCN-51_Chr9	34375397	34375470	rnd-4_family-232	Unknown	-
CCN-51_Chr9	34375928	34376196	rnd-5_family-1378	LINE/L1	+
CCN-51_Chr9	34376212	34376534	rnd-4_family-232	Unknown	-
CCN-51_Chr9	34376685	34376761	rnd-5_family-2953	Unknown	-
CCN-51_Chr9	34376767	34377160	rnd-6_family-217	Unknown	-
CCN-51_Chr9	34377166	34377305	rnd-6_family-786	Unknown	-
CCN-51_Chr9	34377308	34377764	Theobroma_cacao_30_12907	Unspecified	-
CCN-51_Chr9	34387866	34388005	rnd-6_family-1629	Unknown	+
CCN-51_Chr9	34388004	34388188	rnd-6_family-1629	Unknown	+
CCN-51_Chr9	34388189	34388736	rnd-6_family-1629	Unknown	+
CCN-51_Chr9	34388740	34388877	rnd-6_family-1629	Unknown	+
CCN-51_Chr9	34388926	34389038	rnd-6_family-1629	Unknown	+
CCN-51_Chr9	34389039	34389220	rnd-6_family-1629	Unknown	+
CCN-51_Chr9	34390939	34391036	Theobroma_cacao_30_3945	Unspecified	+
CCN-51_Chr9	34391322	34391523	rnd-5_family-94	LINE/L1	+
CCN-51_Chr9	34391543	34393020	rnd-3_family-256	LTR/Copia	+
CCN-51_Chr9	34393021	34394085	Chr1_(dbseq-nr_0)_[27977872,27982978]	Unspecified	+
CCN-51_Chr9	34394086	34394183	rnd-3_family-256	LTR/Copia	+
CCN-51_Chr9	34394170	34394894	rnd-5_family-29	LTR/Copia	+
CCN-51_Chr9	34394926	34395063	rnd-5_family-29	LTR/Copia	+
CCN-51_Chr9	34395096	34395242	rnd-6_family-165	Unknown	-
CCN-51_Chr9	34395447	34395907	rnd-3_family-174	LTR/Copia	+
CCN-51_Chr9	34395920	34396937	rnd-3_family-174	LTR/Copia	+
CCN-51_Chr9	34396946	34397390	rnd-5_family-1672	Unknown	-
CCN-51_Chr9	34397331	34397511	rnd-5_family-12	Unknown	+
CCN-51_Chr9	34397523	34397742	rnd-3_family-256	LTR/Copia	+
CCN-51_Chr9	34397551	34398116	rnd-5_family-1672	Unknown	-
CCN-51_Chr9	34398115	34398550	rnd-4_family-136	LTR/Gypsy	-
CCN-51_Chr9	34398472	34398766	rnd-4_family-237	Unknown	+
CCN-51_Chr9	34398610	34399349	rnd-4_family-136	LTR/Gypsy	-
CCN-51_Chr9	34399358	34399726	rnd-3_family-256	LTR/Copia	+
CCN-51_Chr9	34399727	34400042	Chr1_(dbseq-nr_0)_[20860295,20863659]	Unspecified	+
CCN-51_Chr9	34400043	34400289	rnd-3_family-256	LTR/Copia	+
CCN-51_Chr9	34400289	34400400	rnd-5_family-94	LINE/L1	+
CCN-51_Chr9	34400398	34400855	rnd-5_family-94	LINE/L1	+
CCN-51_Chr9	34400855	34401010	rnd-5_family-952	DNA/hAT-Tip100	-
CCN-51_Chr9	34401007	34401052	rnd-5_family-952	DNA/hAT-Tip100	-
CCN-51_Chr9	34401058	34401124	rnd-6_family-10634	DNA/hAT-Tip100	-
CCN-51_Chr9	34401189	34401947	rnd-4_family-1185	DNA/hAT-Tip100	-
CCN-51_Chr9	34402579	34403784	rnd-5_family-211	Unknown	-
CCN-51_Chr9	34403892	34404924	rnd-5_family-211	Unknown	-
CCN-51_Chr9	34405444	34406381	rnd-6_family-786	Unknown	-
CCN-51_Chr9	34406618	34406695	Chr1_(dbseq-nr_0)_[28250419,28257777]	Unspecified	+
CCN-51_Chr9	34406724	34406767	rnd-6_family-343	Satellite	+
CCN-51_Chr9	34406844	34407069	rnd-6_family-343	Satellite	+
CCN-51_Chr9	34407067	34407245	rnd-4_family-232	Unknown	+
CCN-51_Chr9	34407292	34407384	rnd-6_family-1347	Unknown	-
CCN-51_Chr9	34407393	34407466	rnd-3_family-201	Unknown	+
CCN-51_Chr9	34407595	34409165	rnd-4_family-333	LTR/Gypsy	-
CCN-51_Chr9	34409037	34410019	rnd-5_family-737	LTR/Copia	-
CCN-51_Chr9	34409323	34410241	rnd-4_family-152	LTR/Gypsy	-
CCN-51_Chr9	34411051	34413016	rnd-4_family-152	LTR/Gypsy	-
CCN-51_Chr9	34413017	34413198	rnd-5_family-42	LTR/Gypsy	-
CCN-51_Chr9	34413198	34413672	rnd-5_family-1255	LTR/Gypsy	-
CCN-51_Chr9	34413679	34416503	rnd-4_family-89	LTR/Gypsy	-
CCN-51_Chr9	34416535	34417381	Theobroma_cacao_4_10978	Unspecified	-
CCN-51_Chr9	34417284	34417485	rnd-5_family-3092	Unknown	-
CCN-51_Chr9	34417367	34417580	rnd-5_family-1838	Unknown	+
CCN-51_Chr9	34417608	34417735	rnd-5_family-1838	Unknown	+
CCN-51_Chr9	34417746	34418097	Theobroma_cacao_4_10978	Unspecified	-
CCN-51_Chr9	34418145	34418614	rnd-5_family-431	LINE/L1	-
CCN-51_Chr9	34418719	34419945	rnd-6_family-4302	LINE/L1	-
CCN-51_Chr9	34419962	34420090	rnd-4_family-909	LTR/Copia	-
CCN-51_Chr9	34420113	34420238	Theobroma_cacao_4_10978	Unspecified	+
CCN-51_Chr9	34420159	34420250	rnd-5_family-652	Unknown	-
CCN-51_Chr9	34420239	34420398	Chr1_(dbseq-nr_0)_[28250419,28257777]	Unspecified	+
CCN-51_Chr9	34420398	34420823	rnd-4_family-531	LTR/Gypsy	+
CCN-51_Chr9	34420824	34421612	Theobroma_cacao_4_10978	Unspecified	+
CCN-51_Chr9	34421618	34423136	rnd-6_family-1393	LTR/Gypsy	+
CCN-51_Chr9	34423229	34424039	rnd-3_family-117	LTR/Gypsy	+
CCN-51_Chr9	34424074	34424858	Theobroma_cacao_4_10978	Unspecified	-
CCN-51_Chr9	34424792	34425042	rnd-5_family-152	Unknown	-
CCN-51_Chr9	34424869	34425082	rnd-4_family-531	LTR/Gypsy	-
CCN-51_Chr9	34425111	34425242	Theobroma_cacao_4_10978	Unspecified	-
CCN-51_Chr9	34425264	34425317	Theobroma_cacao_4_10978	Unspecified	-
CCN-51_Chr9	34425318	34425696	rnd-5_family-296	LTR/Gypsy	+
CCN-51_Chr9	34425697	34425709	Theobroma_cacao_4_10978	Unspecified	-
CCN-51_Chr9	34425747	34426153	rnd-3_family-117	LTR/Gypsy	+
CCN-51_Chr9	34426158	34426637	rnd-5_family-1255	LTR/Gypsy	+
CCN-51_Chr9	34426640	34426814	rnd-5_family-42	LTR/Gypsy	+
CCN-51_Chr9	34426805	34429477	rnd-4_family-152	LTR/Gypsy	+
CCN-51_Chr9	34429538	34431715	rnd-5_family-737	LTR/Copia	+
CCN-51_Chr9	34429971	34431954	rnd-4_family-531	LTR/Gypsy	+
CCN-51_Chr9	34431955	34432364	rnd-5_family-296	LTR/Gypsy	-
CCN-51_Chr9	34432219	34432383	Chr1_(dbseq-nr_0)_[28250419,28257777]	Unspecified	+
CCN-51_Chr9	34432386	34434229	rnd-4_family-326	LTR/Copia	-
CCN-51_Chr9	34434267	34435020	rnd-4_family-136	LTR/Gypsy	+
CCN-51_Chr9	34434872	34435126	rnd-4_family-453	Unknown	-
CCN-51_Chr9	34435147	34435159	rnd-5_family-188	Unknown	+
CCN-51_Chr9	34435160	34435299	rnd-5_family-1752	Unknown	-
CCN-51_Chr9	34435180	34435466	rnd-4_family-453	Unknown	-
CCN-51_Chr9	34435439	34435481	rnd-4_family-453	Unknown	-
CCN-51_Chr9	34435482	34435906	rnd-4_family-136	LTR/Gypsy	+
CCN-51_Chr9	34435910	34436072	Chr1_(dbseq-nr_0)_[28250419,28257777]	Unspecified	-
CCN-51_Chr9	34436055	34436158	rnd-4_family-1356	Unknown	-
CCN-51_Chr9	34436150	34436440	Chr1_(dbseq-nr_0)_[28250419,28257777]	Unspecified	-
CCN-51_Chr9	34436435	34436506	rnd-4_family-1356	Unknown	-
CCN-51_Chr9	34436516	34436618	Chr1_(dbseq-nr_0)_[28250419,28257777]	Unspecified	+
CCN-51_Chr9	34436627	34437102	rnd-5_family-735	LTR/Gypsy	-
CCN-51_Chr9	34436862	34437328	rnd-3_family-94	LTR/Gypsy	+
CCN-51_Chr9	34437136	34437306	rnd-5_family-1786	LTR/Gypsy	-
CCN-51_Chr9	34437307	34437442	rnd-6_family-588	LTR/Gypsy	+
CCN-51_Chr9	34437443	34437924	rnd-5_family-1786	LTR/Gypsy	-
CCN-51_Chr9	34437615	34439137	Chr1_(dbseq-nr_0)_[28250419,28257777]	Unspecified	+
CCN-51_Chr9	34439149	34439300	rnd-4_family-1356	Unknown	-
CCN-51_Chr9	34439302	34439623	rnd-5_family-1693	LTR/Gypsy	+
CCN-51_Chr9	34439587	34439682	rnd-4_family-453	Unknown	-
CCN-51_Chr9	34439683	34440021	Chr1_(dbseq-nr_0)_[28250419,28257777]	Unspecified	-
CCN-51_Chr9	34439948	34440145	rnd-3_family-71	LTR/Gypsy	+
CCN-51_Chr9	34439964	34440183	rnd-4_family-739	Unknown	-
CCN-51_Chr9	34440331	34440830	rnd-4_family-739	Unknown	-
CCN-51_Chr9	34440836	34441139	rnd-5_family-441	Unknown	-
CCN-51_Chr9	34441148	34441299	rnd-4_family-739	Unknown	-
CCN-51_Chr9	34441306	34441437	rnd-5_family-767	Unknown	+
CCN-51_Chr9	34441441	34441512	rnd-6_family-285	Unknown	-
CCN-51_Chr9	34441489	34441579	rnd-4_family-739	Unknown	-
CCN-51_Chr9	34441618	34442360	rnd-5_family-738	Unknown	+
CCN-51_Chr9	34442382	34443199	Chr1_(dbseq-nr_0)_[28250419,28257777]	Unspecified	-
CCN-51_Chr9	34443137	34443320	rnd-5_family-738	Unknown	+
CCN-51_Chr9	34443375	34444348	rnd-4_family-136	LTR/Gypsy	+
CCN-51_Chr9	34444255	34444480	rnd-4_family-453	Unknown	-
CCN-51_Chr9	34444430	34444520	rnd-4_family-136	LTR/Gypsy	+
CCN-51_Chr9	34444501	34444615	rnd-3_family-46	Unknown	+
CCN-51_Chr9	34444514	34444655	rnd-5_family-1752	Unknown	-
CCN-51_Chr9	34444534	34444816	rnd-4_family-453	Unknown	-
CCN-51_Chr9	34444789	34444831	rnd-4_family-453	Unknown	-
CCN-51_Chr9	34444832	34445248	rnd-4_family-136	LTR/Gypsy	+
CCN-51_Chr9	34445114	34445289	rnd-4_family-1460	Unknown	+
CCN-51_Chr9	34445249	34445259	rnd-4_family-453	Unknown	-
CCN-51_Chr9	34445260	34445404	Chr1_(dbseq-nr_0)_[28250419,28257777]	Unspecified	-
CCN-51_Chr9	34445405	34445508	rnd-4_family-1356	Unknown	-
CCN-51_Chr9	34445509	34445732	Chr1_(dbseq-nr_0)_[28250419,28257777]	Unspecified	-
CCN-51_Chr9	34445744	34445985	rnd-4_family-1356	Unknown	-
CCN-51_Chr9	34445990	34446300	rnd-4_family-136	LTR/Gypsy	+
CCN-51_Chr9	34446272	34446367	rnd-4_family-453	Unknown	-
CCN-51_Chr9	34446368	34446481	Chr1_(dbseq-nr_0)_[28250419,28257777]	Unspecified	-
CCN-51_Chr9	34446482	34446876	rnd-4_family-531	LTR/Gypsy	+
CCN-51_Chr9	34446877	34447667	Theobroma_cacao_4_10978	Unspecified	+
CCN-51_Chr9	34447734	34448469	rnd-6_family-4302	LINE/L1	-
CCN-51_Chr9	34449719	34450201	Theobroma_cacao_30_12907	Unspecified	-
CCN-51_Chr9	34450225	34450289	rnd-6_family-8974	LTR/Copia	-
CCN-51_Chr9	34450291	34450664	rnd-3_family-607	Unknown	-
CCN-51_Chr9	34450708	34450962	rnd-3_family-607	Unknown	-
CCN-51_Chr9	34450982	34451215	rnd-6_family-8974	LTR/Copia	-
CCN-51_Chr9	34451696	34451952	rnd-5_family-193	LTR	+
CCN-51_Chr9	34452786	34453380	rnd-6_family-496	DNA/CMC-EnSpm	-
CCN-51_Chr9	34453508	34454922	rnd-4_family-495	DNA/CMC-EnSpm	+
CCN-51_Chr9	34454921	34455170	rnd-4_family-495	DNA/CMC-EnSpm	+
CCN-51_Chr9	34455167	34455719	Theobroma_cacao_13_4477	Unspecified	-
CCN-51_Chr9	34455716	34457252	rnd-5_family-603	LTR/Copia	-
CCN-51_Chr9	34457216	34457658	rnd-6_family-1651	LTR/Copia	-
CCN-51_Chr9	34457641	34457844	rnd-5_family-603	LTR/Copia	-
CCN-51_Chr9	34457837	34457971	Chr1_(dbseq-nr_0)_[28250419,28257777]	Unspecified	+
CCN-51_Chr9	34457974	34458181	rnd-5_family-735	LTR/Gypsy	-
CCN-51_Chr9	34458182	34458489	rnd-3_family-94	LTR/Gypsy	+
CCN-51_Chr9	34458490	34458868	rnd-5_family-735	LTR/Gypsy	-
CCN-51_Chr9	34458619	34459136	Chr1_(dbseq-nr_0)_[28250419,28257777]	Unspecified	+
CCN-51_Chr9	34459131	34459163	rnd-5_family-735	LTR/Gypsy	-
CCN-51_Chr9	34459135	34460734	rnd-5_family-910	LTR/Gypsy	-
CCN-51_Chr9	34460734	34461293	rnd-5_family-603	LTR/Copia	-
CCN-51_Chr9	34461296	34461457	rnd-4_family-1208	LTR/Copia	-
CCN-51_Chr9	34461443	34461548	rnd-6_family-1650	Unknown	+
CCN-51_Chr9	34461457	34461567	rnd-5_family-3343	LTR/Copia	-
CCN-51_Chr9	34461568	34462361	Theobroma_cacao_13_4477	Unspecified	-
CCN-51_Chr9	34462362	34463069	rnd-4_family-495	DNA/CMC-EnSpm	+
CCN-51_Chr9	34463098	34463885	rnd-4_family-495	DNA/CMC-EnSpm	+
CCN-51_Chr9	34463932	34464094	rnd-5_family-61	DNA/CMC-EnSpm	+
CCN-51_Chr9	34464088	34465044	rnd-5_family-61	DNA/CMC-EnSpm	+
CCN-51_Chr9	34465039	34468043	rnd-5_family-202	Unknown	+
CCN-51_Chr9	34468004	34469520	rnd-5_family-1182	DNA/CMC-EnSpm	+
CCN-51_Chr9	34469758	34469940	rnd-6_family-6710	Unknown	-
CCN-51_Chr9	34470168	34470231	rnd-6_family-5939	Unknown	-
CCN-51_Chr9	34470217	34470391	rnd-5_family-754	LTR/Gypsy	+
CCN-51_Chr9	34470379	34470966	rnd-4_family-136	LTR/Gypsy	+
CCN-51_Chr9	34470554	34472413	rnd-3_family-46	Unknown	+
CCN-51_Chr9	34472376	34472718	rnd-5_family-1752	Unknown	-
CCN-51_Chr9	34472390	34474304	rnd-3_family-46	Unknown	+
CCN-51_Chr9	34474305	34475703	rnd-5_family-754	LTR/Gypsy	+
CCN-51_Chr9	34475772	34476549	rnd-5_family-754	LTR/Gypsy	+
CCN-51_Chr9	34476546	34476728	Chr2_(dbseq-nr_2)_[39136275,39141660]	Unspecified	+
CCN-51_Chr9	34476726	34476968	Chr2_(dbseq-nr_2)_[39136275,39141660]	Unspecified	+
CCN-51_Chr9	34476969	34477093	rnd-6_family-9443	LTR/Gypsy	+
CCN-51_Chr9	34477095	34477575	rnd-5_family-754	LTR/Gypsy	+
CCN-51_Chr9	34477578	34477647	rnd-6_family-5939	Unknown	-
CCN-51_Chr9	34477644	34477982	rnd-5_family-754	LTR/Gypsy	+
CCN-51_Chr9	34479513	34480136	rnd-3_family-85	LTR/Copia	+
CCN-51_Chr9	34479589	34480236	rnd-4_family-329	LTR/Copia	+
CCN-51_Chr9	34480162	34480428	rnd-4_family-325	LTR/Gypsy	+
CCN-51_Chr9	34480526	34480814	rnd-6_family-5183	Unknown	+
CCN-51_Chr9	34480815	34481009	rnd-5_family-3226	Unknown	-
CCN-51_Chr9	34481069	34481804	rnd-6_family-2827	Unknown	-
CCN-51_Chr9	34481830	34483354	rnd-6_family-2061	LTR/Gypsy	+
CCN-51_Chr9	34483355	34484373	rnd-3_family-85	LTR/Copia	+
CCN-51_Chr9	34484503	34484925	rnd-5_family-211	Unknown	-
CCN-51_Chr9	34485102	34486835	rnd-5_family-211	Unknown	-
CCN-51_Chr9	34488012	34488167	Theobroma_cacao_23_8400	Unspecified	+
CCN-51_Chr9	34488140	34488651	rnd-4_family-479	DNA/PIF-Harbinger	-
CCN-51_Chr9	34488647	34488806	Theobroma_cacao_23_8400	Unspecified	+
CCN-51_Chr9	34489453	34493079	Chr1_(dbseq-nr_0)_[4639769,4644876]	Unspecified	+
CCN-51_Chr9	34493080	34493656	rnd-5_family-437	LTR/Copia	+
CCN-51_Chr9	34494249	34494740	rnd-5_family-1458	Unknown	-
CCN-51_Chr9	34495459	34496710	rnd-5_family-211	Unknown	-
CCN-51_Chr9	34496933	34497830	rnd-5_family-211	Unknown	-
CCN-51_Chr9	34498746	34499353	rnd-5_family-431	LINE/L1	+
CCN-51_Chr9	34499800	34499925	rnd-6_family-786	Unknown	-
CCN-51_Chr9	34499916	34500370	rnd-6_family-217	Unknown	-
CCN-51_Chr9	34500363	34500574	rnd-6_family-786	Unknown	-
CCN-51_Chr9	34500467	34500841	rnd-5_family-780	Unknown	+
CCN-51_Chr9	34500482	34500944	rnd-5_family-936	DNA/CMC-EnSpm	+
CCN-51_Chr9	34500860	34501014	rnd-5_family-3055	Unknown	-
CCN-51_Chr9	34501435	34501745	rnd-5_family-2157	LTR/Gypsy	-
CCN-51_Chr9	34501822	34502276	rnd-5_family-2157	LTR/Gypsy	-
CCN-51_Chr9	34502419	34502509	rnd-4_family-1370	Unknown	-
CCN-51_Chr9	34502534	34503908	rnd-5_family-1958	LTR/Copia	-
CCN-51_Chr9	34503993	34505740	rnd-5_family-12	Unknown	-
CCN-51_Chr9	34505771	34505875	Chr1_(dbseq-nr_0)_[28250419,28257777]	Unspecified	+
CCN-51_Chr9	34505773	34505875	rnd-5_family-2953	Unknown	+
CCN-51_Chr9	34505876	34505909	rnd-3_family-94	LTR/Gypsy	+
CCN-51_Chr9	34505906	34506113	rnd-5_family-735	LTR/Gypsy	-
CCN-51_Chr9	34506114	34506420	rnd-3_family-94	LTR/Gypsy	+
CCN-51_Chr9	34506421	34506877	rnd-5_family-735	LTR/Gypsy	-
CCN-51_Chr9	34506622	34507320	Chr1_(dbseq-nr_0)_[28250419,28257777]	Unspecified	+
CCN-51_Chr9	34507314	34508035	Chr1_(dbseq-nr_0)_[28250419,28257777]	Unspecified	+
CCN-51_Chr9	34508046	34508333	rnd-3_family-174	LTR/Copia	-
CCN-51_Chr9	34508311	34508405	rnd-5_family-12	Unknown	-
CCN-51_Chr9	34508404	34510947	rnd-5_family-440	LTR/Gypsy	+
CCN-51_Chr9	34510943	34511152	rnd-4_family-150	Unknown	-
CCN-51_Chr9	34510973	34518812	rnd-6_family-5192	LTR/Gypsy	+
CCN-51_Chr9	34518825	34519021	rnd-4_family-266	LTR/Copia	+
CCN-51_Chr9	34519023	34520272	rnd-5_family-29	LTR/Copia	-
CCN-51_Chr9	34520288	34520502	rnd-6_family-2351	Unknown	-
CCN-51_Chr9	34520655	34520786	rnd-6_family-7020	Unknown	-
CCN-51_Chr9	34520941	34521071	rnd-5_family-1378	LINE/L1	+
CCN-51_Chr9	34521258	34521763	rnd-5_family-199	LTR/Copia	-
CCN-51_Chr9	34521606	34521867	rnd-5_family-198	Unknown	-
CCN-51_Chr9	34521871	34522274	rnd-5_family-23	Unknown	-
CCN-51_Chr9	34522553	34522956	rnd-6_family-521	LTR/Copia	-
CCN-51_Chr9	34522873	34523260	rnd-5_family-23	Unknown	-
CCN-51_Chr9	34523251	34523524	rnd-3_family-256	LTR/Copia	-
CCN-51_Chr9	34523525	34523674	rnd-5_family-23	Unknown	-
CCN-51_Chr9	34523677	34523842	rnd-5_family-3095	Unknown	-
CCN-51_Chr9	34523851	34524077	rnd-5_family-12	Unknown	-
CCN-51_Chr9	34524230	34525829	rnd-5_family-910	LTR/Gypsy	+
CCN-51_Chr9	34525801	34525833	rnd-5_family-735	LTR/Gypsy	+
CCN-51_Chr9	34525828	34525979	Chr1_(dbseq-nr_0)_[28250419,28257777]	Unspecified	-
CCN-51_Chr9	34525980	34526183	rnd-4_family-2040	Unknown	+
CCN-51_Chr9	34526045	34526211	rnd-4_family-329	LTR/Copia	+
CCN-51_Chr9	34526090	34526856	rnd-2_family-80	LTR/Gypsy	+
CCN-51_Chr9	34526212	34526323	Chr1_(dbseq-nr_0)_[28250419,28257777]	Unspecified	-
CCN-51_Chr9	34526831	34526966	Chr1_(dbseq-nr_0)_[28250419,28257777]	Unspecified	-
CCN-51_Chr9	34526964	34527223	rnd-5_family-781	Unknown	-
CCN-51_Chr9	34527320	34527488	rnd-5_family-1773	LTR/Copia	-
CCN-51_Chr9	34527358	34527566	rnd-5_family-1672	Unknown	+
CCN-51_Chr9	34527968	34528093	rnd-5_family-34	Unknown	+
CCN-51_Chr9	34528468	34528690	rnd-5_family-273	LTR/Copia	-
CCN-51_Chr9	34528469	34529069	rnd-5_family-34	Unknown	+
CCN-51_Chr9	34529325	34529469	rnd-5_family-34	Unknown	+
CCN-51_Chr9	34529673	34529755	Chr1_(dbseq-nr_0)_[28250419,28257777]	Unspecified	+
CCN-51_Chr9	34529756	34530985	rnd-5_family-1786	LTR/Gypsy	-
CCN-51_Chr9	34530986	34531133	Chr1_(dbseq-nr_0)_[28250419,28257777]	Unspecified	+
CCN-51_Chr9	34531134	34531197	rnd-6_family-2494	LTR/Gypsy	-
CCN-51_Chr9	34531198	34531252	Chr1_(dbseq-nr_0)_[28250419,28257777]	Unspecified	+
CCN-51_Chr9	34531248	34532838	rnd-5_family-910	LTR/Gypsy	-
CCN-51_Chr9	34532889	34533083	rnd-5_family-781	Unknown	+
CCN-51_Chr9	34533462	34534443	rnd-6_family-9823	LTR/Copia	-
CCN-51_Chr9	34534464	34536131	Chr1_(dbseq-nr_0)_[27977872,27982978]	Unspecified	-
CCN-51_Chr9	34536314	34536562	rnd-4_family-152	LTR/Gypsy	-
CCN-51_Chr9	34536563	34536638	rnd-5_family-1927	Unknown	+
CCN-51_Chr9	34536620	34538246	rnd-4_family-232	Unknown	+
CCN-51_Chr9	34538238	34539139	rnd-4_family-232	Unknown	+
CCN-51_Chr9	34538962	34539131	rnd-5_family-23	Unknown	-
CCN-51_Chr9	34539132	34539209	rnd-4_family-232	Unknown	+
CCN-51_Chr9	34539200	34539280	rnd-4_family-232	Unknown	+
CCN-51_Chr9	34539269	34539555	rnd-4_family-232	Unknown	+
CCN-51_Chr9	34539281	34539374	rnd-5_family-23	Unknown	-
CCN-51_Chr9	34539550	34540661	rnd-4_family-152	LTR/Gypsy	-
CCN-51_Chr9	34540697	34540812	rnd-4_family-152	LTR/Gypsy	-
CCN-51_Chr9	34540748	34541030	rnd-4_family-333	LTR/Gypsy	-
CCN-51_Chr9	34541131	34542002	rnd-6_family-1393	LTR/Gypsy	-
CCN-51_Chr9	34542037	34542858	rnd-4_family-533	LTR/Gypsy	+
CCN-51_Chr9	34542607	34543079	rnd-4_family-970	Unknown	+
CCN-51_Chr9	34542874	34543285	rnd-4_family-533	LTR/Gypsy	+
CCN-51_Chr9	34543130	34543389	rnd-4_family-970	Unknown	+
CCN-51_Chr9	34543397	34544465	rnd-4_family-333	LTR/Gypsy	-
CCN-51_Chr9	34544935	34546044	rnd-5_family-737	LTR/Copia	-
CCN-51_Chr9	34546652	34547114	rnd-3_family-265	DNA/hAT-Ac	+
CCN-51_Chr9	34547362	34549274	rnd-4_family-152	LTR/Gypsy	-
CCN-51_Chr9	34549283	34549365	rnd-5_family-42	LTR/Gypsy	-
CCN-51_Chr9	34549364	34551184	rnd-4_family-385	LTR/Gypsy	-
CCN-51_Chr9	34551187	34551244	rnd-5_family-286	LTR/Gypsy	-
CCN-51_Chr9	34551245	34551455	rnd-5_family-287	LTR/Gypsy	-
CCN-51_Chr9	34551457	34553173	Chr1_(dbseq-nr_0)_[28250419,28257777]	Unspecified	-
CCN-51_Chr9	34553108	34553472	rnd-3_family-94	LTR/Gypsy	-
CCN-51_Chr9	34553164	34553651	rnd-5_family-1693	LTR/Gypsy	+
CCN-51_Chr9	34553473	34553876	Chr1_(dbseq-nr_0)_[28250419,28257777]	Unspecified	-
CCN-51_Chr9	34553877	34554044	Chr2_(dbseq-nr_2)_[39136275,39141660]	Unspecified	-
CCN-51_Chr9	34553909	34555937	rnd-5_family-287	LTR/Gypsy	-
CCN-51_Chr9	34555939	34556079	Theobroma_cacao_4_10978	Unspecified	-
CCN-51_Chr9	34555958	34556686	rnd-6_family-588	LTR/Gypsy	-
CCN-51_Chr9	34556084	34556763	Theobroma_cacao_4_10978	Unspecified	-
CCN-51_Chr9	34556764	34557120	rnd-4_family-531	LTR/Gypsy	-
CCN-51_Chr9	34557100	34557285	Chr1_(dbseq-nr_0)_[28250419,28257777]	Unspecified	-
CCN-51_Chr9	34557296	34557620	Theobroma_cacao_4_10978	Unspecified	-
CCN-51_Chr9	34557621	34557750	rnd-4_family-909	LTR/Copia	+
CCN-51_Chr9	34557778	34559269	Theobroma_cacao_4_10978	Unspecified	+
CCN-51_Chr9	34559269	34559838	rnd-4_family-385	LTR/Gypsy	-
CCN-51_Chr9	34561435	34561650	rnd-4_family-170	LTR/Copia	+
CCN-51_Chr9	34561998	34563005	rnd-5_family-678	LINE/L1	+
CCN-51_Chr9	34563008	34563273	rnd-5_family-2583	LINE/L1	+
CCN-51_Chr9	34563294	34566233	rnd-5_family-440	LTR/Gypsy	-
CCN-51_Chr9	34566238	34569918	rnd-3_family-217	LINE/L1	+
CCN-51_Chr9	34570742	34570947	rnd-6_family-393	Unknown	-
CCN-51_Chr9	34571235	34571719	rnd-5_family-211	Unknown	-
CCN-51_Chr9	34571897	34573558	rnd-5_family-211	Unknown	-
CCN-51_Chr9	34573995	34574708	rnd-5_family-996	Unknown	+
CCN-51_Chr9	34574188	34574749	rnd-6_family-680	Unknown	-
CCN-51_Chr9	34574505	34574674	rnd-6_family-510	LTR/Gypsy	-
CCN-51_Chr9	34574675	34574773	rnd-5_family-244	Unknown	+
CCN-51_Chr9	34574774	34574826	rnd-6_family-510	LTR/Gypsy	-
CCN-51_Chr9	34575515	34575954	rnd-5_family-211	Unknown	-
CCN-51_Chr9	34576060	34577785	rnd-5_family-211	Unknown	-
CCN-51_Chr9	34578579	34578795	rnd-5_family-1168	LTR/Gypsy	-
CCN-51_Chr9	34578601	34578828	rnd-5_family-20	LTR/Copia	+
CCN-51_Chr9	34578858	34579591	Theobroma_cacao_4_10978	Unspecified	-
CCN-51_Chr9	34579589	34579966	rnd-5_family-4768	Unknown	-
CCN-51_Chr9	34579965	34580135	Theobroma_cacao_4_10978	Unspecified	-
CCN-51_Chr9	34580134	34582898	rnd-2_family-87	Unknown	+
CCN-51_Chr9	34582927	34583158	rnd-5_family-297	LTR/Copia	-
CCN-51_Chr9	34583254	34583631	rnd-5_family-1168	LTR/Gypsy	-
CCN-51_Chr9	34583860	34584122	Theobroma_cacao_30_12907	Unspecified	-
CCN-51_Chr9	34584089	34584291	Theobroma_cacao_30_12907	Unspecified	+
CCN-51_Chr9	34584525	34584630	rnd-4_family-98	DNA/hAT-Ac	+
CCN-51_Chr9	34584631	34585876	rnd-5_family-362	LTR/Gypsy	+
CCN-51_Chr9	34585880	34586147	rnd-6_family-2856	Unknown	-
CCN-51_Chr9	34586067	34586296	rnd-4_family-189	DNA/hAT-Ac	+
CCN-51_Chr9	34586221	34586314	rnd-5_family-627	LTR/Gypsy	+
CCN-51_Chr9	34586575	34586707	rnd-5_family-917	Unknown	-
CCN-51_Chr9	34586948	34587029	rnd-6_family-1623	DNA/hAT-Ac	+
CCN-51_Chr9	34587933	34588063	rnd-4_family-98	DNA/hAT-Ac	+
CCN-51_Chr9	34587972	34588687	rnd-4_family-479	DNA/PIF-Harbinger	-
CCN-51_Chr9	34588064	34588093	rnd-2_family-32	DNA/MuLE-MuDR	+
CCN-51_Chr9	34588689	34588863	rnd-6_family-2454	Unknown	-
CCN-51_Chr9	34588865	34589322	rnd-4_family-479	DNA/PIF-Harbinger	-
CCN-51_Chr9	34589319	34589376	rnd-3_family-81	Unknown	+
CCN-51_Chr9	34589360	34590396	rnd-5_family-911	LTR/Gypsy	-
CCN-51_Chr9	34589517	34591575	rnd-4_family-331	Unknown	+
CCN-51_Chr9	34591576	34592849	rnd-3_family-71	LTR/Gypsy	+
CCN-51_Chr9	34592851	34592975	rnd-5_family-679	Unknown	-
CCN-51_Chr9	34592977	34593689	rnd-3_family-71	LTR/Gypsy	+
CCN-51_Chr9	34593580	34593754	rnd-4_family-739	Unknown	-
CCN-51_Chr9	34593756	34593832	rnd-5_family-2429	Unknown	+
CCN-51_Chr9	34593844	34594422	Chr1_(dbseq-nr_0)_[28250419,28257777]	Unspecified	-
CCN-51_Chr9	34594425	34595223	rnd-3_family-71	LTR/Gypsy	+
CCN-51_Chr9	34595176	34595223	Chr1_(dbseq-nr_0)_[28250419,28257777]	Unspecified	-
CCN-51_Chr9	34595224	34595357	rnd-5_family-1596	Unknown	-
CCN-51_Chr9	34595358	34595376	Chr1_(dbseq-nr_0)_[28250419,28257777]	Unspecified	-
CCN-51_Chr9	34595447	34595555	rnd-3_family-71	LTR/Gypsy	+
CCN-51_Chr9	34595454	34595674	Chr1_(dbseq-nr_0)_[28250419,28257777]	Unspecified	-
CCN-51_Chr9	34595660	34595798	Chr1_(dbseq-nr_0)_[28250419,28257777]	Unspecified	-
CCN-51_Chr9	34595799	34596245	rnd-3_family-71	LTR/Gypsy	+
CCN-51_Chr9	34596215	34596232	rnd-3_family-71	LTR/Gypsy	+
CCN-51_Chr9	34596233	34596403	rnd-3_family-46	Unknown	+
CCN-51_Chr9	34596398	34599347	rnd-4_family-331	Unknown	+
CCN-51_Chr9	34599428	34600121	rnd-4_family-479	DNA/PIF-Harbinger	-
CCN-51_Chr9	34600122	34600211	rnd-6_family-2040	DNA/MuLE-MuDR	+
CCN-51_Chr9	34600210	34600572	rnd-5_family-737	LTR/Copia	+
CCN-51_Chr9	34600573	34601112	rnd-4_family-333	LTR/Gypsy	+
CCN-51_Chr9	34601115	34601885	rnd-4_family-531	LTR/Gypsy	+
CCN-51_Chr9	34601815	34602248	Theobroma_cacao_4_10978	Unspecified	+
CCN-51_Chr9	34602299	34602552	rnd-5_family-1838	Unknown	-
CCN-51_Chr9	34602346	34602637	rnd-5_family-3092	Unknown	+
CCN-51_Chr9	34602565	34603365	Theobroma_cacao_4_10978	Unspecified	+
CCN-51_Chr9	34603549	34603715	rnd-4_family-450	LTR/Copia	+
CCN-51_Chr9	34605734	34606225	rnd-5_family-1458	Unknown	-
CCN-51_Chr9	34606140	34606241	rnd-5_family-1458	Unknown	+
CCN-51_Chr9	34606740	34609037	rnd-5_family-211	Unknown	-
CCN-51_Chr9	34610031	34610473	rnd-6_family-666	DNA/hAT-Tip100	-
CCN-51_Chr9	34610504	34610577	rnd-6_family-3097	Unknown	-
CCN-51_Chr9	34611259	34611716	rnd-5_family-211	Unknown	-
CCN-51_Chr9	34611875	34611932	rnd-3_family-81	Unknown	+
CCN-51_Chr9	34611930	34612011	rnd-3_family-71	LTR/Gypsy	+
CCN-51_Chr9	34612012	34612090	rnd-3_family-46	Unknown	+
CCN-51_Chr9	34612069	34615059	rnd-6_family-5192	LTR/Gypsy	+
CCN-51_Chr9	34615311	34615781	rnd-6_family-355	Unknown	-
CCN-51_Chr9	34615830	34616207	rnd-5_family-211	Unknown	-
CCN-51_Chr9	34616410	34616545	rnd-5_family-211	Unknown	-
CCN-51_Chr9	34619025	34619144	rnd-6_family-8246	Unknown	+
CCN-51_Chr9	34619434	34620364	rnd-3_family-8	LINE/L1	+
CCN-51_Chr9	34620519	34621892	rnd-3_family-8	LINE/L1	+
CCN-51_Chr9	34622397	34623330	rnd-3_family-8	LINE/L1	+
CCN-51_Chr9	34625250	34625688	rnd-5_family-3622	Unknown	+
CCN-51_Chr9	34625684	34625942	rnd-5_family-211	Unknown	-
CCN-51_Chr9	34625944	34628496	rnd-4_family-331	Unknown	-
CCN-51_Chr9	34628313	34628846	rnd-4_family-150	Unknown	+
CCN-51_Chr9	34628867	34629184	rnd-5_family-211	Unknown	-
CCN-51_Chr9	34629225	34637112	rnd-4_family-450	LTR/Copia	+
CCN-51_Chr9	34637158	34637802	rnd-4_family-450	LTR/Copia	+
CCN-51_Chr9	34637827	34637942	rnd-5_family-211	Unknown	-
CCN-51_Chr9	34640171	34640679	rnd-2_family-32	DNA/MuLE-MuDR	+
CCN-51_Chr9	34640657	34644362	rnd-3_family-121	DNA/MuLE-MuDR	+
CCN-51_Chr9	34644114	34644409	rnd-3_family-121	DNA/MuLE-MuDR	-
CCN-51_Chr9	34644412	34644653	rnd-5_family-1	Unknown	-
CCN-51_Chr9	34644641	34645340	rnd-5_family-1	Unknown	-
CCN-51_Chr9	34645344	34645467	rnd-3_family-121	DNA/MuLE-MuDR	+
CCN-51_Chr9	34645472	34645691	rnd-6_family-1608	Unknown	-
CCN-51_Chr9	34645529	34645716	CUMULE_p3	DNA/MuDR	+
CCN-51_Chr9	34645692	34645718	rnd-3_family-121	DNA/MuLE-MuDR	-
CCN-51_Chr9	34645717	34645779	rnd-4_family-1014	LINE/L1-Tx1	+
CCN-51_Chr9	34645774	34647865	rnd-5_family-2570	DNA/MuLE-MuDR	-
CCN-51_Chr9	34645780	34645848	CUMULE_p3	DNA/MuDR	+
CCN-51_Chr9	34646521	34648089	CUMULE_p3	DNA/MuDR	+
CCN-51_Chr9	34648097	34648206	rnd-3_family-121	DNA/MuLE-MuDR	-
CCN-51_Chr9	34648128	34648309	rnd-3_family-121	DNA/MuLE-MuDR	-
CCN-51_Chr9	34648207	34648454	rnd-4_family-98	DNA/hAT-Ac	+
CCN-51_Chr9	34648221	34648494	rnd-3_family-121	DNA/MuLE-MuDR	-
CCN-51_Chr9	34648310	34648431	rnd-6_family-1608	Unknown	-
CCN-51_Chr9	34648492	34649461	rnd-5_family-911	LTR/Gypsy	-
CCN-51_Chr9	34648869	34648932	rnd-5_family-440	LTR/Gypsy	+
CCN-51_Chr9	34648933	34650089	rnd-5_family-202	Unknown	+
CCN-51_Chr9	34649462	34650252	rnd-4_family-150	Unknown	-
CCN-51_Chr9	34649817	34651154	rnd-4_family-253	LTR/Copia	-
CCN-51_Chr9	34650438	34651467	rnd-4_family-266	LTR/Copia	+
CCN-51_Chr9	34651155	34651206	rnd-5_family-440	LTR/Gypsy	+
CCN-51_Chr9	34651484	34651565	rnd-5_family-5	Unknown	+
CCN-51_Chr9	34651518	34651780	CUMULE_p3	DNA/MuDR	+
CCN-51_Chr9	34651781	34653652	rnd-5_family-2	DNA/MuLE-MuDR	-
CCN-51_Chr9	34653655	34653782	rnd-3_family-121	DNA/MuLE-MuDR	+
CCN-51_Chr9	34653783	34653809	rnd-6_family-1608	Unknown	-
CCN-51_Chr9	34653810	34654037	rnd-4_family-98	DNA/hAT-Ac	+
CCN-51_Chr9	34653872	34654044	rnd-4_family-98	DNA/hAT-Ac	+
CCN-51_Chr9	34654045	34654060	rnd-6_family-1608	Unknown	-
CCN-51_Chr9	34654061	34654239	rnd-3_family-121	DNA/MuLE-MuDR	-
CCN-51_Chr9	34654125	34654586	rnd-5_family-5	Unknown	+
CCN-51_Chr9	34654588	34654636	rnd-6_family-578	Unknown	+
CCN-51_Chr9	34654618	34655415	rnd-4_family-1014	LINE/L1-Tx1	+
CCN-51_Chr9	34655308	34655430	rnd-6_family-6043	LTR/Gypsy	+
CCN-51_Chr9	34655531	34655739	rnd-3_family-61	Unknown	-
CCN-51_Chr9	34655710	34655884	rnd-5_family-188	Unknown	+
CCN-51_Chr9	34655740	34656019	rnd-5_family-939	DNA/MULE-MuDR	+
CCN-51_Chr9	34656020	34656130	rnd-5_family-1287	Unknown	-
CCN-51_Chr9	34656263	34656367	rnd-5_family-939	DNA/MULE-MuDR	+
CCN-51_Chr9	34657560	34658039	rnd-5_family-211	Unknown	-
CCN-51_Chr9	34658130	34659867	rnd-5_family-211	Unknown	-
CCN-51_Chr9	34660662	34660799	rnd-4_family-716	LTR/Copia	+
CCN-51_Chr9	34660870	34660884	rnd-6_family-9659	LINE/Tad1	+
CCN-51_Chr9	34660885	34661000	rnd-6_family-1124	Unknown	-
CCN-51_Chr9	34660915	34661012	rnd-6_family-7429	SINE?	-
CCN-51_Chr9	34660990	34661038	rnd-4_family-716	LTR/Copia	+
CCN-51_Chr9	34661045	34661117	rnd-4_family-716	LTR/Copia	+
CCN-51_Chr9	34661117	34661233	rnd-4_family-716	LTR/Copia	+
CCN-51_Chr9	34661233	34661856	rnd-4_family-716	LTR/Copia	+
CCN-51_Chr9	34661857	34662220	rnd-4_family-1378	RC/Helitron	-
CCN-51_Chr9	34662152	34662231	Theobroma_cacao_28_4513	Unspecified	-
CCN-51_Chr9	34662230	34662241	rnd-4_family-266	LTR/Copia	-
CCN-51_Chr9	34662242	34662315	rnd-4_family-331	Unknown	-
CCN-51_Chr9	34662319	34664431	rnd-5_family-911	LTR/Gypsy	+
CCN-51_Chr9	34663752	34664535	rnd-4_family-266	LTR/Copia	+
CCN-51_Chr9	34664588	34664707	rnd-5_family-1693	LTR/Gypsy	-
CCN-51_Chr9	34664708	34664732	rnd-6_family-1563	LTR/Gypsy	+
CCN-51_Chr9	34664723	34665152	rnd-4_family-1378	RC/Helitron	-
CCN-51_Chr9	34665043	34665223	rnd-4_family-688	DNA/hAT-Ac	+
CCN-51_Chr9	34685262	34686200	rnd-6_family-708	LTR/Copia	+
CCN-51_Chr9	34686173	34686619	rnd-6_family-708	LTR/Copia	+
CCN-51_Chr9	34686784	34688055	rnd-3_family-200	LTR/Copia	+
CCN-51_Chr9	34688087	34689255	rnd-6_family-6855	LTR/Copia	+
CCN-51_Chr9	34689257	34689393	rnd-4_family-716	LTR/Copia	+
CCN-51_Chr9	34689515	34689851	rnd-4_family-716	LTR/Copia	+
CCN-51_Chr9	34690638	34690986	rnd-4_family-556	Unknown	-
CCN-51_Chr9	34690806	34690993	rnd-6_family-162	Unknown	+
CCN-51_Chr9	34694191	34694298	rnd-6_family-5320	Unknown	+
CCN-51_Chr9	34695523	34695811	rnd-5_family-6187	Unknown	-
CCN-51_Chr9	34695812	34695936	rnd-5_family-1726	Unknown	+
CCN-51_Chr9	34695937	34695979	rnd-5_family-6187	Unknown	-
CCN-51_Chr9	34695974	34696863	rnd-5_family-3055	Unknown	+
CCN-51_Chr9	34699392	34699424	rnd-6_family-55	Unknown	-
CCN-51_Chr9	34699425	34699718	rnd-5_family-307	Unknown	+
CCN-51_Chr9	34699719	34700091	rnd-6_family-55	Unknown	-
CCN-51_Chr9	34700338	34700371	rnd-6_family-2149	Unknown	+
CCN-51_Chr9	34700372	34700454	rnd-6_family-1124	Unknown	-
CCN-51_Chr9	34705172	34705761	rnd-6_family-55	Unknown	+
CCN-51_Chr9	34705630	34705860	rnd-5_family-307	Unknown	-
CCN-51_Chr9	34706392	34706663	rnd-5_family-1524	LTR/Copia	+
CCN-51_Chr9	34707119	34707572	rnd-5_family-919	LTR/Caulimovirus	+
CCN-51_Chr9	34708328	34708550	rnd-5_family-919	LTR/Caulimovirus	+
CCN-51_Chr9	34710804	34711009	rnd-6_family-588	LTR/Gypsy	+
CCN-51_Chr9	34711012	34712547	Theobroma_cacao_4_10978	Unspecified	-
CCN-51_Chr9	34712563	34712633	Theobroma_cacao_4_10978	Unspecified	+
CCN-51_Chr9	34712866	34713438	rnd-5_family-919	LTR/Caulimovirus	+
CCN-51_Chr9	34713536	34714231	rnd-5_family-919	LTR/Caulimovirus	+
CCN-51_Chr9	34715661	34715730	rnd-5_family-2590	LTR/Copia	+
CCN-51_Chr9	34715731	34715765	rnd-6_family-5805	Unknown	-
CCN-51_Chr9	34715868	34715943	rnd-5_family-948	LTR/Pao	+
CCN-51_Chr9	34716035	34717745	rnd-3_family-85	LTR/Copia	-
CCN-51_Chr9	34717774	34718094	rnd-5_family-1524	LTR/Copia	+
CCN-51_Chr9	34718126	34718229	rnd-4_family-189	DNA/hAT-Ac	-
CCN-51_Chr9	34718229	34721135	rnd-2_family-87	Unknown	-
CCN-51_Chr9	34721136	34721230	rnd-3_family-71	LTR/Gypsy	-
CCN-51_Chr9	34721231	34721272	rnd-2_family-87	Unknown	-
CCN-51_Chr9	34721272	34721699	rnd-4_family-98	DNA/hAT-Ac	-
CCN-51_Chr9	34721700	34721921	rnd-4_family-1014	LINE/L1-Tx1	+
CCN-51_Chr9	34721922	34722061	rnd-4_family-98	DNA/hAT-Ac	-
CCN-51_Chr9	34726863	34727466	rnd-3_family-177	Unknown	-
CCN-51_Chr9	34727118	34727557	rnd-5_family-996	Unknown	+
CCN-51_Chr9	34730257	34730429	rnd-4_family-9	Unknown	-
CCN-51_Chr9	34732076	34732185	rnd-5_family-1378	LINE/L1	-
CCN-51_Chr9	34732200	34733670	rnd-4_family-1014	LINE/L1-Tx1	-
CCN-51_Chr9	34733686	34733807	rnd-4_family-1014	LINE/L1-Tx1	-
CCN-51_Chr9	34733700	34733769	rnd-3_family-121	DNA/MuLE-MuDR	+
CCN-51_Chr9	34733770	34733979	rnd-5_family-2590	LTR/Copia	-
CCN-51_Chr9	34733812	34734013	rnd-4_family-98	DNA/hAT-Ac	-
CCN-51_Chr9	34733980	34734012	rnd-3_family-121	DNA/MuLE-MuDR	+
CCN-51_Chr9	34734014	34734123	rnd-3_family-121	DNA/MuLE-MuDR	-
CCN-51_Chr9	34734133	34736369	rnd-5_family-2	DNA/MuLE-MuDR	+
CCN-51_Chr9	34736370	34736434	rnd-5_family-2570	DNA/MuLE-MuDR	+
CCN-51_Chr9	34736439	34737593	Chr1_(dbseq-nr_0)_[20860295,20863659]	Unspecified	+
CCN-51_Chr9	34737604	34738558	CUMULE_p3	DNA/MuDR	-
CCN-51_Chr9	34738558	34739216	Theobroma_cacao_4_10978	Unspecified	-
CCN-51_Chr9	34739112	34739340	rnd-5_family-3092	Unknown	-
CCN-51_Chr9	34739197	34739385	rnd-5_family-1838	Unknown	+
CCN-51_Chr9	34739390	34739541	rnd-6_family-8054	Unknown	+
CCN-51_Chr9	34739548	34739960	rnd-5_family-296	LTR/Gypsy	+
CCN-51_Chr9	34739848	34739977	rnd-4_family-531	LTR/Gypsy	-
CCN-51_Chr9	34740910	34741308	rnd-5_family-704	DNA/PIF-Harbinger	+
CCN-51_Chr9	34741477	34741559	rnd-5_family-704	DNA/PIF-Harbinger	+
CCN-51_Chr9	34741618	34742776	rnd-4_family-329	LTR/Copia	+
CCN-51_Chr9	34743002	34743136	rnd-4_family-450	LTR/Copia	+
CCN-51_Chr9	34744168	34744533	rnd-6_family-680	Unknown	-
CCN-51_Chr9	34744234	34744535	rnd-5_family-704	DNA/PIF-Harbinger	+
CCN-51_Chr9	34744353	34744565	rnd-6_family-8049	SINE?	+
CCN-51_Chr9	34744398	34744579	rnd-6_family-510	LTR/Gypsy	-
CCN-51_Chr9	34744452	34744598	rnd-5_family-996	Unknown	+
CCN-51_Chr9	34746941	34747199	rnd-6_family-5881	Unknown	-
CCN-51_Chr9	34748302	34748380	rnd-6_family-2164	LINE/RTE-BovB	+
CCN-51_Chr9	34748925	34749036	rnd-6_family-2164	LINE/RTE-BovB	+
CCN-51_Chr9	34749806	34750174	rnd-6_family-4190	Unknown	-
CCN-51_Chr9	34750456	34750570	rnd-6_family-11338	LTR/Copia	-
CCN-51_Chr9	34751859	34752641	rnd-6_family-14185	DNA/hAT-Ac	+
CCN-51_Chr9	34752612	34752714	rnd-6_family-14185	DNA/hAT-Ac	+
CCN-51_Chr9	34754061	34754499	rnd-6_family-6564	Unknown	+
CCN-51_Chr9	34755479	34755763	rnd-5_family-58	DNA/hAT-Ac	-
CCN-51_Chr9	34755763	34756179	rnd-6_family-55	Unknown	+
CCN-51_Chr9	34756180	34756455	rnd-5_family-307	Unknown	-
CCN-51_Chr9	34756456	34756474	rnd-6_family-55	Unknown	+
CCN-51_Chr9	34756474	34756665	rnd-5_family-58	DNA/hAT-Ac	-
CCN-51_Chr9	34759148	34759204	rnd-6_family-988	Unknown	+
CCN-51_Chr9	34766563	34767134	rnd-2_family-32	DNA/MuLE-MuDR	+
CCN-51_Chr9	34767117	34768357	rnd-3_family-121	DNA/MuLE-MuDR	+
CCN-51_Chr9	34768352	34770724	rnd-3_family-121	DNA/MuLE-MuDR	+
CCN-51_Chr9	34770476	34770756	rnd-3_family-121	DNA/MuLE-MuDR	-
CCN-51_Chr9	34770745	34771241	rnd-5_family-1	Unknown	-
CCN-51_Chr9	34770948	34771024	CUMULE_p3	DNA/MuDR	+
CCN-51_Chr9	34771025	34773186	rnd-5_family-2	DNA/MuLE-MuDR	-
CCN-51_Chr9	34773187	34773389	rnd-4_family-98	DNA/hAT-Ac	+
CCN-51_Chr9	34773218	34773419	rnd-4_family-98	DNA/hAT-Ac	+
CCN-51_Chr9	34773420	34775481	rnd-5_family-2	DNA/MuLE-MuDR	-
CCN-51_Chr9	34775482	34775609	rnd-3_family-121	DNA/MuLE-MuDR	+
CCN-51_Chr9	34775610	34775999	rnd-6_family-1608	Unknown	-
CCN-51_Chr9	34775607	34776058	rnd-3_family-121	DNA/MuLE-MuDR	-
CCN-51_Chr9	34776023	34776464	rnd-5_family-5	Unknown	+
CCN-51_Chr9	34776466	34777709	rnd-4_family-1014	LINE/L1-Tx1	+
CCN-51_Chr9	34777883	34777950	rnd-6_family-5939	Unknown	-
CCN-51_Chr9	34777947	34778527	rnd-5_family-754	LTR/Gypsy	+
CCN-51_Chr9	34778546	34779468	rnd-5_family-754	LTR/Gypsy	+
CCN-51_Chr9	34779514	34780236	rnd-5_family-754	LTR/Gypsy	+
CCN-51_Chr9	34780107	34780415	Chr2_(dbseq-nr_2)_[39136275,39141660]	Unspecified	+
CCN-51_Chr9	34780340	34780430	Chr1_(dbseq-nr_0)_[5605104,5608229]	Unspecified	+
CCN-51_Chr9	34780413	34780655	Chr2_(dbseq-nr_2)_[39136275,39141660]	Unspecified	+
CCN-51_Chr9	34780656	34780779	rnd-6_family-9443	LTR/Gypsy	+
CCN-51_Chr9	34780780	34781108	Chr2_(dbseq-nr_2)_[39136275,39141660]	Unspecified	+
CCN-51_Chr9	34780783	34781258	rnd-5_family-754	LTR/Gypsy	+
CCN-51_Chr9	34781278	34781347	rnd-6_family-5939	Unknown	-
CCN-51_Chr9	34781352	34781667	rnd-5_family-754	LTR/Gypsy	+
CCN-51_Chr9	34786059	34786274	Theobroma_cacao_30_12907	Unspecified	+
CCN-51_Chr9	34786275	34786386	rnd-5_family-948	LTR/Pao	+
CCN-51_Chr9	34786387	34786485	Theobroma_cacao_30_12907	Unspecified	+
CCN-51_Chr9	34788658	34789147	rnd-5_family-1168	LTR/Gypsy	-
CCN-51_Chr9	34790735	34790820	rnd-5_family-1679	LTR/Gypsy	+
CCN-51_Chr9	34790815	34791025	Chr1_(dbseq-nr_0)_[5605104,5608229]	Unspecified	+
CCN-51_Chr9	34791025	34791341	rnd-5_family-754	LTR/Gypsy	-
CCN-51_Chr9	34791415	34791893	rnd-5_family-754	LTR/Gypsy	-
CCN-51_Chr9	34791895	34792019	rnd-6_family-9443	LTR/Gypsy	-
CCN-51_Chr9	34792020	34792262	Chr2_(dbseq-nr_2)_[39136275,39141660]	Unspecified	-
CCN-51_Chr9	34792260	34792592	Chr2_(dbseq-nr_2)_[39136275,39141660]	Unspecified	-
CCN-51_Chr9	34792414	34793190	rnd-5_family-754	LTR/Gypsy	-
CCN-51_Chr9	34793243	34794800	rnd-5_family-754	LTR/Gypsy	-
CCN-51_Chr9	34794699	34794833	rnd-6_family-3957	Unknown	+
CCN-51_Chr9	34794912	34795079	Chr1_(dbseq-nr_0)_[5605104,5608229]	Unspecified	+
CCN-51_Chr9	34795130	34795527	Chr1_(dbseq-nr_0)_[5605104,5608229]	Unspecified	+
CCN-51_Chr9	34796097	34796250	rnd-6_family-2110	Unknown	-
CCN-51_Chr9	34796253	34796281	Chr1_(dbseq-nr_0)_[5605104,5608229]	Unspecified	+
CCN-51_Chr9	34796287	34798645	Chr1_(dbseq-nr_0)_[20860295,20863659]	Unspecified	+
CCN-51_Chr9	34797428	34801330	Chr1_(dbseq-nr_0)_[27977872,27982978]	Unspecified	+
CCN-51_Chr9	34801332	34803059	rnd-3_family-195	LTR/Copia	+
CCN-51_Chr9	34803057	34803351	Chr1_(dbseq-nr_0)_[20860295,20863659]	Unspecified	+
CCN-51_Chr9	34803356	34804973	rnd-5_family-910	LTR/Gypsy	+
CCN-51_Chr9	34804693	34805046	rnd-5_family-911	LTR/Gypsy	-
CCN-51_Chr9	34804972	34805119	Chr1_(dbseq-nr_0)_[28250419,28257777]	Unspecified	-
CCN-51_Chr9	34805120	34805319	rnd-4_family-2040	Unknown	+
CCN-51_Chr9	34805185	34805320	rnd-4_family-329	LTR/Copia	+
CCN-51_Chr9	34805321	34805399	Chr1_(dbseq-nr_0)_[28250419,28257777]	Unspecified	-
CCN-51_Chr9	34805449	34806055	rnd-2_family-80	LTR/Gypsy	+
CCN-51_Chr9	34806090	34806190	Chr1_(dbseq-nr_0)_[28250419,28257777]	Unspecified	-
CCN-51_Chr9	34806171	34807041	Chr1_(dbseq-nr_0)_[20860295,20863659]	Unspecified	+
CCN-51_Chr9	34807042	34808701	rnd-6_family-9823	LTR/Copia	+
CCN-51_Chr9	34808754	34809244	rnd-6_family-9823	LTR/Copia	+
CCN-51_Chr9	34809249	34810438	Chr1_(dbseq-nr_0)_[20860295,20863659]	Unspecified	+
CCN-51_Chr9	34810439	34810654	Chr1_(dbseq-nr_0)_[5605104,5608229]	Unspecified	+
CCN-51_Chr9	34810628	34810681	rnd-6_family-5805	Unknown	+
CCN-51_Chr9	34810684	34811064	rnd-5_family-440	LTR/Gypsy	-
CCN-51_Chr9	34811065	34813659	rnd-5_family-202	Unknown	-
CCN-51_Chr9	34813660	34813739	rnd-6_family-165	Unknown	+
CCN-51_Chr9	34813660	34813675	rnd-5_family-440	LTR/Gypsy	-
CCN-51_Chr9	34813721	34814117	Chr1_(dbseq-nr_0)_[5605104,5608229]	Unspecified	+
CCN-51_Chr9	34814156	34814349	rnd-6_family-3286	LTR/Gypsy	+
CCN-51_Chr9	34814335	34814403	rnd-5_family-1679	LTR/Gypsy	+
CCN-51_Chr9	34814405	34814529	Chr2_(dbseq-nr_2)_[39136275,39141660]	Unspecified	+
CCN-51_Chr9	34814604	34815077	Chr2_(dbseq-nr_2)_[39136275,39141660]	Unspecified	+
CCN-51_Chr9	34815105	34815717	rnd-5_family-1679	LTR/Gypsy	+
CCN-51_Chr9	34815703	34815940	Chr1_(dbseq-nr_0)_[5605104,5608229]	Unspecified	+
CCN-51_Chr9	34816481	34816906	rnd-6_family-1954	Unknown	+
CCN-51_Chr9	34817649	34819380	rnd-5_family-1166	LTR/Copia	+
CCN-51_Chr9	34820070	34820134	rnd-4_family-450	LTR/Copia	-
CCN-51_Chr9	34820387	34823317	rnd-5_family-976	LTR/Copia	-
CCN-51_Chr9	34823320	34823556	rnd-4_family-329	LTR/Copia	-
CCN-51_Chr9	34823797	34823969	rnd-5_family-1394	DNA/CMC-EnSpm	-
CCN-51_Chr9	34823844	34823997	rnd-4_family-1378	RC/Helitron	-
CCN-51_Chr9	34823998	34824128	Theobroma_cacao_24_5337	Unspecified	-
CCN-51_Chr9	34824023	34824298	Theobroma_cacao_24_5337	Unspecified	+
CCN-51_Chr9	34824129	34824149	rnd-4_family-1378	RC/Helitron	-
CCN-51_Chr9	34824165	34824314	Theobroma_cacao_28_4513	Unspecified	-
CCN-51_Chr9	34824303	34825557	rnd-4_family-495	DNA/CMC-EnSpm	-
CCN-51_Chr9	34825603	34826414	rnd-4_family-495	DNA/CMC-EnSpm	-
CCN-51_Chr9	34826405	34829392	rnd-4_family-331	Unknown	-
CCN-51_Chr9	34828504	34829670	rnd-5_family-911	LTR/Gypsy	+
CCN-51_Chr9	34829695	34829868	rnd-4_family-495	DNA/CMC-EnSpm	-
CCN-51_Chr9	34829861	34829921	rnd-4_family-495	DNA/CMC-EnSpm	-
CCN-51_Chr9	34829971	34833726	rnd-4_family-495	DNA/CMC-EnSpm	-
CCN-51_Chr9	34836047	34836148	rnd-5_family-917	Unknown	+
CCN-51_Chr9	34836147	34837690	rnd-6_family-1563	LTR/Gypsy	-
CCN-51_Chr9	34837680	34840262	rnd-5_family-440	LTR/Gypsy	+
CCN-51_Chr9	34839477	34840525	rnd-4_family-266	LTR/Copia	+
CCN-51_Chr9	34840510	34841942	rnd-2_family-87	Unknown	-
CCN-51_Chr9	34841943	34842634	rnd-5_family-917	Unknown	+
CCN-51_Chr9	34842634	34842934	rnd-5_family-440	LTR/Gypsy	+
CCN-51_Chr9	34842870	34843536	rnd-4_family-266	LTR/Copia	+
CCN-51_Chr9	34843476	34844781	rnd-6_family-5192	LTR/Gypsy	+
CCN-51_Chr9	34843537	34843701	rnd-5_family-202	Unknown	+
CCN-51_Chr9	34844784	34845231	rnd-4_family-331	Unknown	+
CCN-51_Chr9	34845229	34845524	rnd-5_family-917	Unknown	+
CCN-51_Chr9	34845526	34845822	rnd-5_family-917	Unknown	+
CCN-51_Chr9	34845936	34847124	rnd-2_family-87	Unknown	+
CCN-51_Chr9	34847226	34848662	rnd-4_family-150	Unknown	+
CCN-51_Chr9	34849360	34849478	rnd-4_family-970	Unknown	+
CCN-51_Chr9	34849472	34849917	Theobroma_cacao_4_10978	Unspecified	+
CCN-51_Chr9	34849929	34850242	rnd-5_family-1838	Unknown	-
CCN-51_Chr9	34850112	34850325	rnd-5_family-3092	Unknown	+
CCN-51_Chr9	34850202	34851057	Theobroma_cacao_4_10978	Unspecified	+
CCN-51_Chr9	34851058	34851598	rnd-4_family-533	LTR/Gypsy	+
CCN-51_Chr9	34851572	34851805	rnd-4_family-253	LTR/Copia	+
CCN-51_Chr9	34851598	34852843	rnd-5_family-1693	LTR/Gypsy	+
CCN-51_Chr9	34852844	34853320	rnd-3_family-83	Unknown	+
CCN-51_Chr9	34854018	34854136	rnd-4_family-970	Unknown	+
CCN-51_Chr9	34854137	34854568	Theobroma_cacao_4_10978	Unspecified	+
CCN-51_Chr9	34854584	34854897	rnd-5_family-1838	Unknown	-
CCN-51_Chr9	34854766	34854980	rnd-5_family-3092	Unknown	+
CCN-51_Chr9	34854876	34855712	Theobroma_cacao_4_10978	Unspecified	+
CCN-51_Chr9	34855713	34856424	rnd-4_family-533	LTR/Gypsy	+
CCN-51_Chr9	34856205	34856661	rnd-4_family-970	Unknown	+
CCN-51_Chr9	34856463	34857059	rnd-4_family-533	LTR/Gypsy	+
CCN-51_Chr9	34856930	34857379	rnd-5_family-1784	Unknown	+
CCN-51_Chr9	34857411	34857466	rnd-5_family-1784	Unknown	+
CCN-51_Chr9	34857485	34858338	rnd-2_family-81	Unknown	+
CCN-51_Chr9	34858338	34858867	rnd-3_family-174	LTR/Copia	+
CCN-51_Chr9	34858869	34858949	Chr1_(dbseq-nr_0)_[20860295,20863659]	Unspecified	+
CCN-51_Chr9	34858943	34859067	rnd-3_family-174	LTR/Copia	+
CCN-51_Chr9	34859170	34859280	rnd-5_family-1789	LTR/Copia	+
CCN-51_Chr9	34859250	34859594	Chr1_(dbseq-nr_0)_[20860295,20863659]	Unspecified	+
CCN-51_Chr9	34859416	34859616	Chr1_(dbseq-nr_0)_[20860295,20863659]	Unspecified	+
CCN-51_Chr9	34859585	34859853	rnd-6_family-9538	LTR/Copia	+
CCN-51_Chr9	34859733	34859986	Chr1_(dbseq-nr_0)_[20860295,20863659]	Unspecified	+
CCN-51_Chr9	34859889	34860051	rnd-4_family-170	LTR/Copia	+
CCN-51_Chr9	34859953	34860060	Chr1_(dbseq-nr_0)_[27977872,27982978]	Unspecified	+
CCN-51_Chr9	34860061	34860162	Chr1_(dbseq-nr_0)_[28250419,28257777]	Unspecified	+
CCN-51_Chr9	34860198	34860622	rnd-5_family-735	LTR/Gypsy	-
CCN-51_Chr9	34860316	34860668	rnd-5_family-1693	LTR/Gypsy	-
CCN-51_Chr9	34860397	34860903	rnd-3_family-94	LTR/Gypsy	+
CCN-51_Chr9	34860689	34860872	rnd-5_family-735	LTR/Gypsy	-
CCN-51_Chr9	34860873	34861035	rnd-6_family-2345	LTR/Gypsy	+
CCN-51_Chr9	34860988	34861094	Chr1_(dbseq-nr_0)_[28250419,28257777]	Unspecified	+
CCN-51_Chr9	34861095	34861409	rnd-5_family-735	LTR/Gypsy	-
CCN-51_Chr9	34861410	34862657	Chr1_(dbseq-nr_0)_[28250419,28257777]	Unspecified	+
CCN-51_Chr9	34862659	34862792	Chr1_(dbseq-nr_0)_[20860295,20863659]	Unspecified	+
CCN-51_Chr9	34862797	34862925	rnd-5_family-3744	Unknown	+
CCN-51_Chr9	34862890	34863245	Chr1_(dbseq-nr_0)_[20860295,20863659]	Unspecified	+
CCN-51_Chr9	34863256	34866273	rnd-3_family-174	LTR/Copia	+
CCN-51_Chr9	34865460	34869174	rnd-5_family-12	Unknown	+
CCN-51_Chr9	34869176	34869256	Chr1_(dbseq-nr_0)_[20860295,20863659]	Unspecified	+
CCN-51_Chr9	34869250	34869372	rnd-3_family-174	LTR/Copia	+
CCN-51_Chr9	34869368	34869608	rnd-5_family-1789	LTR/Copia	+
CCN-51_Chr9	34869558	34869902	Chr1_(dbseq-nr_0)_[20860295,20863659]	Unspecified	+
CCN-51_Chr9	34869903	34870170	rnd-6_family-9538	LTR/Copia	+
CCN-51_Chr9	34870171	34870206	Chr1_(dbseq-nr_0)_[20860295,20863659]	Unspecified	+
CCN-51_Chr9	34870207	34870368	rnd-4_family-170	LTR/Copia	+
CCN-51_Chr9	34870369	34870500	Chr1_(dbseq-nr_0)_[20860295,20863659]	Unspecified	+
CCN-51_Chr9	34870513	34870640	rnd-5_family-3744	Unknown	+
CCN-51_Chr9	34870606	34870646	Chr1_(dbseq-nr_0)_[20860295,20863659]	Unspecified	+
CCN-51_Chr9	34870646	34871850	rnd-4_family-332	Unknown	+
CCN-51_Chr9	34871868	34872678	rnd-5_family-1784	Unknown	+
CCN-51_Chr9	34872684	34872765	rnd-4_family-970	Unknown	+
CCN-51_Chr9	34872701	34872939	rnd-5_family-1169	LTR/Gypsy	+
CCN-51_Chr9	34872962	34873612	Theobroma_cacao_4_10978	Unspecified	-
CCN-51_Chr9	34873602	34876540	rnd-5_family-440	LTR/Gypsy	-
CCN-51_Chr9	34876546	34876907	Theobroma_cacao_4_10978	Unspecified	-
CCN-51_Chr9	34876924	34876963	rnd-6_family-2497	Unknown	+
CCN-51_Chr9	34876940	34877434	Theobroma_cacao_4_10978	Unspecified	-
CCN-51_Chr9	34877437	34877800	rnd-5_family-1169	LTR/Gypsy	+
CCN-51_Chr9	34877806	34877955	rnd-6_family-1738	Unknown	-
CCN-51_Chr9	34878140	34878306	rnd-5_family-1182	DNA/CMC-EnSpm	+
CCN-51_Chr9	34878310	34878453	rnd-4_family-352	LTR/Copia	-
CCN-51_Chr9	34878451	34881042	Chr1_(dbseq-nr_0)_[6526329,6528920]	Unspecified	+
CCN-51_Chr9	34881043	34881162	rnd-4_family-352	LTR/Copia	-
CCN-51_Chr9	34881165	34881239	rnd-6_family-6418	Unknown	+
CCN-51_Chr9	34881391	34881621	rnd-3_family-256	LTR/Copia	+
CCN-51_Chr9	34881623	34881726	Chr1_(dbseq-nr_0)_[28250419,28257777]	Unspecified	+
CCN-51_Chr9	34881727	34882128	rnd-4_family-136	LTR/Gypsy	-
CCN-51_Chr9	34882228	34882439	rnd-6_family-3397	Unknown	+
CCN-51_Chr9	34882394	34882688	Chr1_(dbseq-nr_0)_[28250419,28257777]	Unspecified	+
CCN-51_Chr9	34882689	34883397	rnd-4_family-136	LTR/Gypsy	-
CCN-51_Chr9	34883498	34883728	rnd-3_family-256	LTR/Copia	+
CCN-51_Chr9	34883730	34883833	Chr1_(dbseq-nr_0)_[28250419,28257777]	Unspecified	+
CCN-51_Chr9	34883834	34884235	rnd-4_family-136	LTR/Gypsy	-
CCN-51_Chr9	34884335	34884546	rnd-6_family-3397	Unknown	+
CCN-51_Chr9	34884501	34884795	Chr1_(dbseq-nr_0)_[28250419,28257777]	Unspecified	+
CCN-51_Chr9	34884796	34885504	rnd-4_family-136	LTR/Gypsy	-
CCN-51_Chr9	34885605	34885951	rnd-4_family-136	LTR/Gypsy	-
CCN-51_Chr9	34886051	34886147	rnd-6_family-3397	Unknown	+
CCN-51_Chr9	34886101	34886331	Chr1_(dbseq-nr_0)_[28250419,28257777]	Unspecified	+
CCN-51_Chr9	34886219	34886407	rnd-4_family-2040	Unknown	-
CCN-51_Chr9	34886265	34886559	Chr1_(dbseq-nr_0)_[28250419,28257777]	Unspecified	+
CCN-51_Chr9	34886560	34887268	rnd-4_family-136	LTR/Gypsy	-
CCN-51_Chr9	34887369	34887715	rnd-4_family-136	LTR/Gypsy	-
CCN-51_Chr9	34887815	34888032	rnd-6_family-3397	Unknown	+
CCN-51_Chr9	34887919	34888113	rnd-5_family-1693	LTR/Gypsy	-
CCN-51_Chr9	34888114	34888172	rnd-4_family-2040	Unknown	-
CCN-51_Chr9	34888029	34888323	Chr1_(dbseq-nr_0)_[28250419,28257777]	Unspecified	+
CCN-51_Chr9	34888324	34889032	rnd-4_family-136	LTR/Gypsy	-
CCN-51_Chr9	34889133	34891256	rnd-5_family-202	Unknown	+
CCN-51_Chr9	34891255	34891407	rnd-2_family-81	Unknown	+
CCN-51_Chr9	34891511	34892870	rnd-4_family-331	Unknown	+
CCN-51_Chr9	34892871	34893300	rnd-4_family-739	Unknown	+
CCN-51_Chr9	34893305	34893753	Chr1_(dbseq-nr_0)_[28250419,28257777]	Unspecified	+
CCN-51_Chr9	34893574	34894000	rnd-4_family-136	LTR/Gypsy	-
CCN-51_Chr9	34893998	34894186	rnd-6_family-3397	Unknown	+
CCN-51_Chr9	34894111	34894238	rnd-5_family-1693	LTR/Gypsy	-
CCN-51_Chr9	34894162	34894456	Chr1_(dbseq-nr_0)_[28250419,28257777]	Unspecified	+
CCN-51_Chr9	34894450	34894486	rnd-5_family-939	DNA/MULE-MuDR	-
CCN-51_Chr9	34894457	34895170	rnd-4_family-136	LTR/Gypsy	-
CCN-51_Chr9	34895271	34895498	rnd-5_family-1693	LTR/Gypsy	-
CCN-51_Chr9	34895307	34898596	rnd-6_family-5192	LTR/Gypsy	+
CCN-51_Chr9	34898697	34899468	rnd-5_family-911	LTR/Gypsy	-
CCN-51_Chr9	34898827	34902361	rnd-6_family-5192	LTR/Gypsy	+
CCN-51_Chr9	34899469	34899683	rnd-4_family-253	LTR/Copia	-
CCN-51_Chr9	34902462	34903989	rnd-4_family-150	Unknown	-
CCN-51_Chr9	34903276	34904087	rnd-6_family-5192	LTR/Gypsy	+
CCN-51_Chr9	34904188	34904347	Theobroma_cacao_4_10978	Unspecified	-
CCN-51_Chr9	34904351	34906226	rnd-2_family-87	Unknown	+
CCN-51_Chr9	34906379	34907246	rnd-6_family-519	Unknown	+
CCN-51_Chr9	34907251	34907461	rnd-5_family-2239	Unknown	+
CCN-51_Chr9	34907474	34907642	rnd-6_family-19	DNA/PIF-Harbinger	+
CCN-51_Chr9	34908302	34908545	rnd-5_family-297	LTR/Copia	+
CCN-51_Chr9	34908549	34908698	Theobroma_cacao_4_10978	Unspecified	+
CCN-51_Chr9	34908685	34908959	rnd-4_family-152	LTR/Gypsy	+
CCN-51_Chr9	34908908	34909722	Theobroma_cacao_4_10978	Unspecified	+
CCN-51_Chr9	34912964	34913067	rnd-6_family-519	Unknown	+
CCN-51_Chr9	34913223	34914090	rnd-6_family-519	Unknown	+
CCN-51_Chr9	34914095	34914305	rnd-5_family-2239	Unknown	+
CCN-51_Chr9	34914318	34914486	rnd-6_family-19	DNA/PIF-Harbinger	+
CCN-51_Chr9	34915145	34915387	rnd-5_family-297	LTR/Copia	+
CCN-51_Chr9	34915388	34915563	Theobroma_cacao_4_10978	Unspecified	+
CCN-51_Chr9	34915527	34915801	rnd-4_family-152	LTR/Gypsy	+
CCN-51_Chr9	34915750	34916564	Theobroma_cacao_4_10978	Unspecified	+
CCN-51_Chr9	34919806	34919909	rnd-6_family-519	Unknown	+
CCN-51_Chr9	34920015	34921347	rnd-6_family-1563	LTR/Gypsy	-
CCN-51_Chr9	34921448	34921523	rnd-5_family-440	LTR/Gypsy	-
CCN-51_Chr9	34921517	34922803	rnd-6_family-1563	LTR/Gypsy	-
CCN-51_Chr9	34922904	34924400	rnd-6_family-5192	LTR/Gypsy	-
CCN-51_Chr9	34924502	34927401	rnd-6_family-5192	LTR/Gypsy	-
CCN-51_Chr9	34927502	34928484	rnd-5_family-202	Unknown	+
CCN-51_Chr9	34927554	34929029	rnd-6_family-5192	LTR/Gypsy	+
CCN-51_Chr9	34931261	34931827	rnd-6_family-55	Unknown	+
CCN-51_Chr9	34931696	34931927	rnd-5_family-307	Unknown	-
CCN-51_Chr9	34932361	34934315	rnd-4_family-331	Unknown	+
CCN-51_Chr9	34933792	34934462	rnd-2_family-87	Unknown	-
CCN-51_Chr9	34934271	34934516	rnd-4_family-266	LTR/Copia	-
CCN-51_Chr9	34934315	34934678	rnd-4_family-253	LTR/Copia	+
CCN-51_Chr9	34934795	34936713	rnd-4_family-331	Unknown	-
CCN-51_Chr9	34936708	34936798	rnd-3_family-46	Unknown	-
CCN-51_Chr9	34936928	34938149	rnd-4_family-331	Unknown	-
CCN-51_Chr9	34937289	34938484	rnd-5_family-911	LTR/Gypsy	+
CCN-51_Chr9	34938485	34938528	rnd-5_family-1693	LTR/Gypsy	-
CCN-51_Chr9	34938636	34938843	rnd-4_family-150	Unknown	-
CCN-51_Chr9	34938677	34940729	rnd-5_family-1693	LTR/Gypsy	-
CCN-51_Chr9	34940745	34940903	rnd-3_family-174	LTR/Copia	+
CCN-51_Chr9	34940952	34941117	rnd-5_family-29	LTR/Copia	+
CCN-51_Chr9	34941516	34942166	rnd-5_family-460	LTR/Copia	+
CCN-51_Chr9	34942184	34942311	rnd-5_family-61	DNA/CMC-EnSpm	+
CCN-51_Chr9	34942545	34943263	Theobroma_cacao_4_10978	Unspecified	-
CCN-51_Chr9	34943260	34943524	rnd-5_family-296	LTR/Gypsy	+
CCN-51_Chr9	34943423	34943537	rnd-4_family-531	LTR/Gypsy	-
CCN-51_Chr9	34943698	34944456	rnd-5_family-61	DNA/CMC-EnSpm	+
CCN-51_Chr9	34944669	34945145	rnd-5_family-1182	DNA/CMC-EnSpm	+
CCN-51_Chr9	34945636	34945706	rnd-6_family-786	Unknown	-
CCN-51_Chr9	34945707	34946242	rnd-5_family-936	DNA/CMC-EnSpm	+
CCN-51_Chr9	34946644	34946811	rnd-5_family-936	DNA/CMC-EnSpm	+
CCN-51_Chr9	34946880	34947066	rnd-5_family-936	DNA/CMC-EnSpm	+
CCN-51_Chr9	34947274	34948699	rnd-4_family-1148	DNA/MuLE-MuDR	-
CCN-51_Chr9	34948955	34949842	rnd-6_family-1616	Unknown	+
CCN-51_Chr9	34950226	34950618	rnd-6_family-1616	Unknown	+
CCN-51_Chr9	34950584	34951111	rnd-6_family-1616	Unknown	+
CCN-51_Chr9	34951341	34953844	rnd-5_family-2157	LTR/Gypsy	-
CCN-51_Chr9	34953946	34957474	rnd-5_family-2157	LTR/Gypsy	-
CCN-51_Chr9	34957296	34957691	rnd-4_family-1370	Unknown	-
CCN-51_Chr9	34957793	34961322	rnd-5_family-2157	LTR/Gypsy	-
CCN-51_Chr9	34961143	34961538	rnd-4_family-1370	Unknown	-
CCN-51_Chr9	34961640	34961856	rnd-4_family-1366	LTR/Gypsy	-
CCN-51_Chr9	34962076	34962989	rnd-6_family-1616	Unknown	+
CCN-51_Chr9	34963203	34963419	rnd-4_family-1366	LTR/Gypsy	-
CCN-51_Chr9	34963639	34964098	rnd-6_family-1616	Unknown	+
CCN-51_Chr9	34964084	34964550	rnd-6_family-1616	Unknown	+
CCN-51_Chr9	34965457	34965788	rnd-4_family-1366	LTR/Gypsy	+
CCN-51_Chr9	34966292	34966406	rnd-5_family-4157	LTR/Gypsy	-
CCN-51_Chr9	34967597	34967928	rnd-4_family-1366	LTR/Gypsy	+
CCN-51_Chr9	34968432	34968546	rnd-5_family-4157	LTR/Gypsy	-
CCN-51_Chr9	34969043	34972675	rnd-5_family-2157	LTR/Gypsy	-
CCN-51_Chr9	34972776	34977258	rnd-5_family-2157	LTR/Gypsy	-
CCN-51_Chr9	34977260	34978122	rnd-5_family-2157	LTR/Gypsy	-
CCN-51_Chr9	34978493	34979472	rnd-5_family-4146	LTR/Copia	+
CCN-51_Chr9	34979526	34979536	rnd-4_family-1378	RC/Helitron	-
CCN-51_Chr9	34979537	34979646	rnd-5_family-1394	DNA/CMC-EnSpm	-
CCN-51_Chr9	34979607	34979695	Theobroma_cacao_24_5337	Unspecified	+
CCN-51_Chr9	34979696	34979789	rnd-4_family-1378	RC/Helitron	-
CCN-51_Chr9	34979717	34979794	Theobroma_cacao_28_4513	Unspecified	+
CCN-51_Chr9	34979817	34980151	rnd-4_family-495	DNA/CMC-EnSpm	-
CCN-51_Chr9	34980165	34980310	rnd-4_family-189	DNA/hAT-Ac	-
CCN-51_Chr9	34980307	34980952	rnd-6_family-1807	Unknown	+
CCN-51_Chr9	34981032	34981699	rnd-6_family-1571	Unknown	-
CCN-51_Chr9	34981711	34981778	rnd-6_family-1807	Unknown	+
CCN-51_Chr9	34981856	34981912	rnd-6_family-1807	Unknown	+
CCN-51_Chr9	34981931	34982773	rnd-4_family-711	DNA/hAT-Ac	-
CCN-51_Chr9	34982774	34983219	rnd-4_family-1378	RC/Helitron	+
CCN-51_Chr9	34983220	34986184	rnd-4_family-331	Unknown	-
CCN-51_Chr9	34986204	34986692	rnd-4_family-1378	RC/Helitron	+
CCN-51_Chr9	34986723	34986821	rnd-5_family-1394	DNA/CMC-EnSpm	-
CCN-51_Chr9	34986761	34986916	rnd-4_family-1378	RC/Helitron	-
CCN-51_Chr9	34986783	34987034	rnd-4_family-1378	RC/Helitron	+
CCN-51_Chr9	34987070	34987120	rnd-4_family-1378	RC/Helitron	-
CCN-51_Chr9	34987121	34987170	rnd-5_family-1394	DNA/CMC-EnSpm	-
CCN-51_Chr9	34987205	34987309	rnd-4_family-1378	RC/Helitron	+
CCN-51_Chr9	34987316	34987488	rnd-4_family-352	LTR/Copia	+
CCN-51_Chr9	34987481	34988237	rnd-5_family-2157	LTR/Gypsy	-
CCN-51_Chr9	34988051	34988646	rnd-4_family-1370	Unknown	-
CCN-51_Chr9	34988843	34989081	rnd-2_family-144	LTR/Gypsy	-
CCN-51_Chr9	34988878	34989766	rnd-6_family-1616	Unknown	+
CCN-51_Chr9	34989082	34989433	rnd-6_family-4712	Unknown	-
CCN-51_Chr9	34989851	34990570	rnd-3_family-100	Unknown	-
CCN-51_Chr9	34990576	34991384	rnd-4_family-1543	Unknown	-
CCN-51_Chr9	34991371	35002460	rnd-5_family-2157	LTR/Gypsy	-
CCN-51_Chr9	35002274	35002816	rnd-4_family-1370	Unknown	-
CCN-51_Chr9	35003076	35003989	rnd-6_family-1616	Unknown	+
CCN-51_Chr9	35004077	35004724	rnd-4_family-352	LTR/Copia	+
CCN-51_Chr9	35004727	35004977	rnd-4_family-352	LTR/Copia	+
CCN-51_Chr9	35004976	35005216	rnd-4_family-352	LTR/Copia	+
CCN-51_Chr9	35007572	35007862	Theobroma_cacao_28_15778	Unspecified	-
CCN-51_Chr9	35010440	35011788	rnd-4_family-1014	LINE/L1-Tx1	-
CCN-51_Chr9	35011818	35012022	rnd-2_family-32	DNA/MuLE-MuDR	+
CCN-51_Chr9	35012023	35012189	rnd-4_family-98	DNA/hAT-Ac	-
CCN-51_Chr9	35012175	35012271	rnd-3_family-121	DNA/MuLE-MuDR	-
CCN-51_Chr9	35012279	35014330	rnd-5_family-6	DNA/MuLE-MuDR	+
CCN-51_Chr9	35014312	35016585	CUMULE_p3	DNA/MuDR	-
CCN-51_Chr9	35016632	35016737	CUMULE_p3	DNA/MuDR	-
CCN-51_Chr9	35016680	35016806	rnd-5_family-1	Unknown	+
CCN-51_Chr9	35016759	35016840	CUMULE_p3	DNA/MuDR	-
CCN-51_Chr9	35016784	35016990	rnd-5_family-6	DNA/MuLE-MuDR	+
CCN-51_Chr9	35016991	35017848	rnd-6_family-2040	DNA/MuLE-MuDR	-
CCN-51_Chr9	35017840	35019035	rnd-3_family-121	DNA/MuLE-MuDR	-
CCN-51_Chr9	35019033	35020132	rnd-6_family-9823	LTR/Copia	-
CCN-51_Chr9	35020162	35020294	rnd-5_family-142	Unknown	-
CCN-51_Chr9	35020304	35022171	rnd-6_family-9823	LTR/Copia	-
CCN-51_Chr9	35022173	35023226	rnd-2_family-32	DNA/MuLE-MuDR	-
CCN-51_Chr9	35023211	35023956	rnd-2_family-32	DNA/MuLE-MuDR	-
CCN-51_Chr9	35024263	35024382	rnd-6_family-3817	DNA/hAT-Ac	-
CCN-51_Chr9	35024514	35025005	rnd-6_family-3817	DNA/hAT-Ac	-
CCN-51_Chr9	35025074	35025187	rnd-6_family-18	DNA/hAT-Ac	+
CCN-51_Chr9	35025356	35025405	rnd-6_family-8933	Unknown	-
CCN-51_Chr9	35025406	35025557	Theobroma_cacao_21_15343	Unspecified	-
CCN-51_Chr9	35025891	35027718	rnd-3_family-201	Unknown	-
CCN-51_Chr9	35027698	35027770	rnd-3_family-201	Unknown	-
CCN-51_Chr9	35027760	35028048	rnd-4_family-232	Unknown	+
CCN-51_Chr9	35028062	35028142	rnd-4_family-232	Unknown	+
CCN-51_Chr9	35028063	35028247	rnd-5_family-23	Unknown	-
CCN-51_Chr9	35028131	35028305	rnd-4_family-232	Unknown	+
CCN-51_Chr9	35028266	35028478	rnd-3_family-201	Unknown	-
CCN-51_Chr9	35028456	35028541	rnd-5_family-1776	Unknown	+
CCN-51_Chr9	35028694	35029902	rnd-6_family-1623	DNA/hAT-Ac	-
CCN-51_Chr9	35030230	35030722	rnd-4_family-280	Unknown	-
CCN-51_Chr9	35032441	35032524	rnd-4_family-170	LTR/Copia	-
CCN-51_Chr9	35032533	35034067	rnd-6_family-521	LTR/Copia	-
CCN-51_Chr9	35035127	35035201	rnd-4_family-280	Unknown	-
CCN-51_Chr9	35035202	35035363	rnd-3_family-201	Unknown	-
CCN-51_Chr9	35035239	35035382	rnd-5_family-1006	LTR/Gypsy	-
CCN-51_Chr9	35035354	35035474	rnd-5_family-344	Unknown	-
CCN-51_Chr9	35035779	35036310	rnd-4_family-280	Unknown	-
CCN-51_Chr9	35036311	35036546	rnd-5_family-198	Unknown	+
CCN-51_Chr9	35036547	35036616	rnd-4_family-280	Unknown	-
CCN-51_Chr9	35036971	35037164	rnd-6_family-6923	LTR/Gypsy	-
CCN-51_Chr9	35037179	35037927	rnd-5_family-735	LTR/Gypsy	-
CCN-51_Chr9	35037934	35039590	rnd-3_family-46	Unknown	-
CCN-51_Chr9	35039445	35040795	rnd-3_family-46	Unknown	-
CCN-51_Chr9	35040778	35041409	rnd-3_family-46	Unknown	-
CCN-51_Chr9	35041261	35041430	rnd-5_family-1752	Unknown	+
CCN-51_Chr9	35041602	35042838	rnd-2_family-80	LTR/Gypsy	-
CCN-51_Chr9	35042837	35044707	rnd-5_family-1006	LTR/Gypsy	-
CCN-51_Chr9	35044716	35044960	Chr1_(dbseq-nr_0)_[28250419,28257777]	Unspecified	+
CCN-51_Chr9	35044886	35045506	rnd-4_family-280	Unknown	-
CCN-51_Chr9	35045787	35045819	rnd-3_family-201	Unknown	-
CCN-51_Chr9	35045820	35046016	rnd-5_family-1006	LTR/Gypsy	-
CCN-51_Chr9	35046017	35046124	rnd-3_family-201	Unknown	-
CCN-51_Chr9	35046067	35046188	rnd-5_family-344	Unknown	-
CCN-51_Chr9	35046477	35046890	rnd-4_family-280	Unknown	-
CCN-51_Chr9	35047058	35047249	rnd-5_family-526	LTR/Copia	-
CCN-51_Chr9	35047110	35047273	rnd-5_family-875	Unknown	-
CCN-51_Chr9	35047575	35047609	rnd-5_family-875	Unknown	-
CCN-51_Chr9	35047811	35048118	rnd-4_family-352	LTR/Copia	-
CCN-51_Chr9	35048178	35048286	rnd-5_family-1182	DNA/CMC-EnSpm	-
CCN-51_Chr9	35048795	35048881	rnd-6_family-4402	Unknown	+
CCN-51_Chr9	35048974	35049602	rnd-5_family-1182	DNA/CMC-EnSpm	-
CCN-51_Chr9	35049925	35050020	rnd-6_family-8824	Unknown	+
CCN-51_Chr9	35050024	35050201	rnd-5_family-455	Unknown	+
CCN-51_Chr9	35050655	35050736	Chr1_(dbseq-nr_0)_[20860295,20863659]	Unspecified	+
CCN-51_Chr9	35050714	35050728	rnd-3_family-9	LTR/Copia	+
CCN-51_Chr9	35050729	35050831	rnd-5_family-12	Unknown	+
CCN-51_Chr9	35050832	35051682	rnd-3_family-9	LTR/Copia	+
CCN-51_Chr9	35051652	35051870	rnd-6_family-11338	LTR/Copia	+
CCN-51_Chr9	35051873	35051938	rnd-5_family-1900	Unknown	-
CCN-51_Chr9	35051937	35052223	rnd-6_family-9823	LTR/Copia	-
CCN-51_Chr9	35052214	35052423	rnd-4_family-253	LTR/Copia	-
CCN-51_Chr9	35052408	35052525	rnd-6_family-1002	Unknown	+
CCN-51_Chr9	35052620	35052692	rnd-6_family-2605	LINE/RTE-BovB	+
CCN-51_Chr9	35052846	35052962	hAT-4_PTr_tp	DNA/hAT-Tip100	-
CCN-51_Chr9	35052957	35053039	Chr1_(dbseq-nr_0)_[28250419,28257777]	Unspecified	+
CCN-51_Chr9	35053073	35053168	rnd-4_family-453	Unknown	+
CCN-51_Chr9	35053132	35053452	rnd-4_family-136	LTR/Gypsy	-
CCN-51_Chr9	35053454	35053692	rnd-4_family-1356	Unknown	+
CCN-51_Chr9	35053613	35053977	Chr1_(dbseq-nr_0)_[28250419,28257777]	Unspecified	+
CCN-51_Chr9	35053970	35054077	rnd-4_family-1356	Unknown	+
CCN-51_Chr9	35054054	35054216	Chr1_(dbseq-nr_0)_[28250419,28257777]	Unspecified	+
CCN-51_Chr9	35054217	35054950	rnd-4_family-1356	Unknown	+
CCN-51_Chr9	35054827	35055544	rnd-4_family-136	LTR/Gypsy	-
CCN-51_Chr9	35055489	35055554	rnd-5_family-939	DNA/MULE-MuDR	-
CCN-51_Chr9	35055544	35055608	hAT-4_PTr_tp	DNA/hAT-Tip100	-
CCN-51_Chr9	35056268	35056510	rnd-5_family-297	LTR/Copia	+
CCN-51_Chr9	35056511	35056619	Theobroma_cacao_4_10978	Unspecified	+
CCN-51_Chr9	35056637	35056878	rnd-4_family-152	LTR/Gypsy	+
CCN-51_Chr9	35056879	35057677	Theobroma_cacao_4_10978	Unspecified	+
CCN-51_Chr9	35057678	35060605	rnd-4_family-89	LTR/Gypsy	+
CCN-51_Chr9	35060608	35061087	rnd-5_family-1255	LTR/Gypsy	+
CCN-51_Chr9	35061090	35061244	rnd-5_family-42	LTR/Gypsy	+
CCN-51_Chr9	35061253	35063254	rnd-4_family-152	LTR/Gypsy	+
CCN-51_Chr9	35063434	35063578	rnd-4_family-152	LTR/Gypsy	+
CCN-51_Chr9	35064259	35066788	rnd-4_family-152	LTR/Gypsy	+
CCN-51_Chr9	35066798	35067037	rnd-5_family-297	LTR/Copia	+
CCN-51_Chr9	35067038	35067178	Theobroma_cacao_4_10978	Unspecified	+
CCN-51_Chr9	35067047	35067202	rnd-5_family-296	LTR/Gypsy	-
CCN-51_Chr9	35067181	35067475	rnd-4_family-152	LTR/Gypsy	+
CCN-51_Chr9	35067476	35067530	rnd-5_family-4768	Unknown	+
CCN-51_Chr9	35067549	35068233	Theobroma_cacao_4_10978	Unspecified	+
CCN-51_Chr9	35068737	35069970	rnd-5_family-61	DNA/CMC-EnSpm	+
CCN-51_Chr9	35071012	35071078	Theobroma_cacao_28_4513	Unspecified	-
CCN-51_Chr9	35071054	35071107	rnd-5_family-1394	DNA/CMC-EnSpm	-
CCN-51_Chr9	35071141	35071152	Theobroma_cacao_24_5337	Unspecified	-
CCN-51_Chr9	35071153	35071227	Theobroma_cacao_25_10973	Unspecified	+
CCN-51_Chr9	35071315	35071485	rnd-5_family-1394	DNA/CMC-EnSpm	+
CCN-51_Chr9	35074081	35074482	rnd-6_family-14891	Unknown	+
CCN-51_Chr9	35077625	35077712	rnd-6_family-4951	Unknown	-
CCN-51_Chr9	35078105	35078140	rnd-6_family-510	LTR/Gypsy	+
CCN-51_Chr9	35078141	35078277	rnd-6_family-680	Unknown	+
CCN-51_Chr9	35078146	35078397	rnd-6_family-8049	SINE?	-
CCN-51_Chr9	35078278	35078369	rnd-6_family-510	LTR/Gypsy	+
CCN-51_Chr9	35081010	35081236	Chr1_(dbseq-nr_0)_[5605104,5608229]	Unspecified	-
CCN-51_Chr9	35081253	35081903	rnd-5_family-1679	LTR/Gypsy	-
CCN-51_Chr9	35081913	35083420	Chr1_(dbseq-nr_0)_[28250419,28257777]	Unspecified	-
CCN-51_Chr9	35083309	35083532	rnd-4_family-1391	Unknown	-
CCN-51_Chr9	35083518	35083927	Chr1_(dbseq-nr_0)_[28250419,28257777]	Unspecified	-
CCN-51_Chr9	35083851	35084352	rnd-6_family-364	LTR/Gypsy	+
CCN-51_Chr9	35084151	35084562	Chr1_(dbseq-nr_0)_[28250419,28257777]	Unspecified	-
CCN-51_Chr9	35084486	35084576	rnd-5_family-2953	Unknown	-
CCN-51_Chr9	35084560	35085056	Chr2_(dbseq-nr_2)_[39136275,39141660]	Unspecified	-
CCN-51_Chr9	35085151	35085260	Chr2_(dbseq-nr_2)_[39136275,39141660]	Unspecified	-
CCN-51_Chr9	35085272	35085424	rnd-5_family-1679	LTR/Gypsy	-
CCN-51_Chr9	35085413	35086592	Chr2_(dbseq-nr_2)_[39136275,39141660]	Unspecified	-
CCN-51_Chr9	35086552	35086707	rnd-6_family-3286	LTR/Gypsy	-
CCN-51_Chr9	35086704	35088028	Chr1_(dbseq-nr_0)_[5605104,5608229]	Unspecified	-
CCN-51_Chr9	35088006	35088029	rnd-5_family-2953	Unknown	+
CCN-51_Chr9	35088030	35088134	Chr1_(dbseq-nr_0)_[28250419,28257777]	Unspecified	+
CCN-51_Chr9	35088135	35088172	rnd-3_family-94	LTR/Gypsy	+
CCN-51_Chr9	35088172	35088648	rnd-5_family-735	LTR/Gypsy	-
CCN-51_Chr9	35088374	35088858	rnd-3_family-94	LTR/Gypsy	+
CCN-51_Chr9	35088658	35089128	rnd-3_family-49	LTR/Gypsy	-
CCN-51_Chr9	35088883	35090621	Chr1_(dbseq-nr_0)_[28250419,28257777]	Unspecified	+
CCN-51_Chr9	35090629	35091008	Chr1_(dbseq-nr_0)_[5605104,5608229]	Unspecified	-
CCN-51_Chr9	35091019	35091220	rnd-5_family-1679	LTR/Gypsy	-
CCN-51_Chr9	35091425	35091752	rnd-5_family-2161	LINE/L1	-
CCN-51_Chr9	35092293	35092449	rnd-5_family-1365	Unknown	-
CCN-51_Chr9	35092579	35092671	rnd-6_family-94	DNA/CMC-EnSpm	+
CCN-51_Chr9	35092608	35093051	Theobroma_cacao_30_12907	Unspecified	+
CCN-51_Chr9	35093603	35093760	rnd-6_family-2334	Unknown	-
CCN-51_Chr9	35094852	35095025	rnd-6_family-11338	LTR/Copia	+
CCN-51_Chr9	35096205	35096577	rnd-5_family-493	Unknown	-
CCN-51_Chr9	35103185	35103379	rnd-6_family-786	Unknown	+
CCN-51_Chr9	35103392	35103889	rnd-5_family-3397	Unknown	+
CCN-51_Chr9	35103825	35104209	rnd-4_family-1148	DNA/MuLE-MuDR	+
CCN-51_Chr9	35104438	35106308	rnd-5_family-188	Unknown	-
CCN-51_Chr9	35106273	35106440	rnd-5_family-442	Unknown	+
CCN-51_Chr9	35106357	35106523	rnd-5_family-456	Unknown	-
CCN-51_Chr9	35106524	35106781	rnd-4_family-453	Unknown	+
CCN-51_Chr9	35106782	35106821	rnd-5_family-456	Unknown	-
CCN-51_Chr9	35106812	35107071	rnd-5_family-188	Unknown	-
CCN-51_Chr9	35106948	35107379	rnd-5_family-1752	Unknown	+
CCN-51_Chr9	35107240	35107887	rnd-3_family-46	Unknown	-
CCN-51_Chr9	35107469	35108048	rnd-4_family-136	LTR/Gypsy	-
CCN-51_Chr9	35108326	35108416	rnd-5_family-47	Unknown	-
CCN-51_Chr9	35108432	35108531	rnd-6_family-10403	Unknown	-
CCN-51_Chr9	35108506	35108649	rnd-5_family-1378	LINE/L1	+
CCN-51_Chr9	35108724	35109525	rnd-4_family-1356	Unknown	-
CCN-51_Chr9	35109979	35112673	rnd-4_family-331	Unknown	-
CCN-51_Chr9	35111333	35113075	rnd-4_family-150	Unknown	+
CCN-51_Chr9	35113410	35113516	rnd-4_family-533	LTR/Gypsy	+
CCN-51_Chr9	35113420	35113658	rnd-5_family-1378	LINE/L1	-
CCN-51_Chr9	35113584	35113667	rnd-3_family-201	Unknown	+
CCN-51_Chr9	35129497	35129695	rnd-2_family-144	LTR/Gypsy	+
CCN-51_Chr9	35129521	35129720	rnd-6_family-1738	Unknown	-
CCN-51_Chr9	35129715	35129791	Chr1_(dbseq-nr_0)_[28250419,28257777]	Unspecified	+
CCN-51_Chr9	35129792	35130369	rnd-5_family-1786	LTR/Gypsy	-
CCN-51_Chr9	35130238	35130387	rnd-3_family-94	LTR/Gypsy	+
CCN-51_Chr9	35130304	35130544	rnd-4_family-329	LTR/Copia	-
CCN-51_Chr9	35130613	35130742	rnd-4_family-2040	Unknown	-
CCN-51_Chr9	35130744	35131083	rnd-4_family-2040	Unknown	-
CCN-51_Chr9	35131085	35131156	rnd-6_family-2494	LTR/Gypsy	-
CCN-51_Chr9	35131157	35131237	Chr1_(dbseq-nr_0)_[28250419,28257777]	Unspecified	+
CCN-51_Chr9	35131192	35132418	rnd-2_family-87	Unknown	-
CCN-51_Chr9	35131208	35132778	rnd-5_family-910	LTR/Gypsy	-
CCN-51_Chr9	35132779	35132871	rnd-4_family-1366	LTR/Gypsy	+
CCN-51_Chr9	35133374	35133488	rnd-5_family-4157	LTR/Gypsy	-
CCN-51_Chr9	35133596	35133683	rnd-4_family-325	LTR/Gypsy	+
CCN-51_Chr9	35133653	35133853	rnd-5_family-1795	Unknown	-
CCN-51_Chr9	35133671	35133938	rnd-6_family-2061	LTR/Gypsy	+
CCN-51_Chr9	35134341	35136467	rnd-6_family-2061	LTR/Gypsy	+
CCN-51_Chr9	35137685	35138075	rnd-6_family-673	Unknown	+
CCN-51_Chr9	35141413	35141850	rnd-6_family-221	RC/Helitron	+
CCN-51_Chr9	35142875	35142938	rnd-6_family-637	LTR	-
CCN-51_Chr9	35143734	35143788	rnd-6_family-673	Unknown	+
CCN-51_Chr9	35148167	35148226	rnd-6_family-3874	DNA/hAT-Tag1	-
CCN-51_Chr9	35148841	35148893	rnd-6_family-3874	DNA/hAT-Tag1	+
CCN-51_Chr9	35148938	35149081	rnd-6_family-542	DNA/hAT-Tag1	+
CCN-51_Chr9	35149116	35149665	rnd-6_family-542	DNA/hAT-Tag1	+
CCN-51_Chr9	35153521	35153612	rnd-6_family-1124	Unknown	-
CCN-51_Chr9	35154554	35154825	Theobroma_cacao_30_12907	Unspecified	-
CCN-51_Chr9	35154826	35154974	Theobroma_cacao_30_12907	Unspecified	+
CCN-51_Chr9	35156818	35156985	Theobroma_cacao_23_8400	Unspecified	-
CCN-51_Chr9	35157008	35157468	rnd-4_family-479	DNA/PIF-Harbinger	+
CCN-51_Chr9	35158082	35158501	rnd-6_family-4537	Unknown	-
CCN-51_Chr9	35158917	35159007	rnd-6_family-8824	Unknown	+
CCN-51_Chr9	35159019	35160443	rnd-5_family-455	Unknown	+
CCN-51_Chr9	35160579	35160723	rnd-5_family-1958	LTR/Copia	+
CCN-51_Chr9	35160751	35162300	rnd-5_family-1958	LTR/Copia	+
CCN-51_Chr9	35162456	35162843	rnd-4_family-299	DNA/hAT-Tip100	+
CCN-51_Chr9	35162836	35163139	rnd-5_family-952	DNA/hAT-Tip100	+
CCN-51_Chr9	35163140	35163233	rnd-6_family-8604	DNA/hAT-Tip100	+
CCN-51_Chr9	35163231	35163317	rnd-6_family-1124	Unknown	+
CCN-51_Chr9	35163317	35163371	rnd-6_family-8604	DNA/hAT-Tip100	+
CCN-51_Chr9	35163380	35163681	rnd-4_family-1185	DNA/hAT-Tip100	+
CCN-51_Chr9	35164131	35164399	rnd-5_family-1168	LTR/Gypsy	+
CCN-51_Chr9	35164446	35164768	rnd-5_family-20	LTR/Copia	-
CCN-51_Chr9	35165294	35165449	Theobroma_cacao_30_12907	Unspecified	-
CCN-51_Chr9	35173184	35173266	rnd-5_family-3543	Unknown	+
CCN-51_Chr9	35173538	35173714	rnd-6_family-3095	Unknown	-
CCN-51_Chr9	35174392	35174563	rnd-4_family-9	Unknown	+
CCN-51_Chr9	35175424	35175654	rnd-6_family-226	Unknown	+
CCN-51_Chr9	35175452	35176091	rnd-3_family-607	Unknown	-
CCN-51_Chr9	35176091	35176246	rnd-5_family-94	LINE/L1	-
CCN-51_Chr9	35176247	35176393	rnd-6_family-2579	LINE/L1	-
CCN-51_Chr9	35176421	35177422	rnd-6_family-7720	Unknown	-
CCN-51_Chr9	35177425	35181526	rnd-3_family-8	LINE/L1	-
CCN-51_Chr9	35184234	35184639	rnd-6_family-2579	LINE/L1	-
CCN-51_Chr9	35184636	35185601	rnd-4_family-325	LTR/Gypsy	-
CCN-51_Chr9	35185454	35185628	rnd-4_family-216	Unknown	-
CCN-51_Chr9	35185636	35186047	rnd-5_family-1795	Unknown	+
CCN-51_Chr9	35185923	35186204	rnd-2_family-144	LTR/Gypsy	-
CCN-51_Chr9	35186599	35186726	rnd-6_family-7076	Unknown	+
CCN-51_Chr9	35186727	35186903	rnd-4_family-325	LTR/Gypsy	-
CCN-51_Chr9	35186904	35186948	rnd-6_family-7076	Unknown	+
CCN-51_Chr9	35187263	35187651	rnd-4_family-325	LTR/Gypsy	-
CCN-51_Chr9	35187685	35189041	rnd-6_family-2579	LINE/L1	-
CCN-51_Chr9	35191803	35191953	rnd-5_family-437	LTR/Copia	+
CCN-51_Chr9	35192110	35194417	Chr1_(dbseq-nr_0)_[4639769,4644876]	Unspecified	+
CCN-51_Chr9	35194435	35195627	Chr1_(dbseq-nr_0)_[4639769,4644876]	Unspecified	+
CCN-51_Chr9	35195569	35195643	rnd-5_family-437	LTR/Copia	+
CCN-51_Chr9	35195633	35196435	Theobroma_cacao_13_4477	Unspecified	+
CCN-51_Chr9	35196432	35196840	rnd-5_family-437	LTR/Copia	+
CCN-51_Chr9	35208139	35209647	Chr1_(dbseq-nr_0)_[4639769,4644876]	Unspecified	-
CCN-51_Chr9	35209853	35210242	Chr1_(dbseq-nr_0)_[4639769,4644876]	Unspecified	-
CCN-51_Chr9	35210684	35210717	Chr1_(dbseq-nr_0)_[4639769,4644876]	Unspecified	-
CCN-51_Chr9	35211038	35212071	Chr1_(dbseq-nr_0)_[4639769,4644876]	Unspecified	-
CCN-51_Chr9	35212868	35213014	rnd-4_family-98	DNA/hAT-Ac	+
CCN-51_Chr9	35212921	35213082	rnd-4_family-479	DNA/PIF-Harbinger	-
CCN-51_Chr9	35213085	35213208	rnd-5_family-819	Unknown	-
CCN-51_Chr9	35213225	35213648	rnd-5_family-819	Unknown	-
CCN-51_Chr9	35213586	35213752	rnd-4_family-479	DNA/PIF-Harbinger	-
CCN-51_Chr9	35213701	35214132	rnd-4_family-479	DNA/PIF-Harbinger	+
CCN-51_Chr9	35214086	35214493	rnd-5_family-329	Unknown	+
CCN-51_Chr9	35214497	35214616	rnd-6_family-6043	LTR/Gypsy	+
CCN-51_Chr9	35215436	35215570	rnd-6_family-680	Unknown	+
CCN-51_Chr9	35215848	35216118	rnd-5_family-996	Unknown	-
CCN-51_Chr9	35220443	35220482	rnd-4_family-385	LTR/Gypsy	+
CCN-51_Chr9	35223385	35223542	rnd-6_family-10233	Unknown	+
CCN-51_Chr9	35223696	35223859	rnd-5_family-3543	Unknown	-
CCN-51_Chr9	35227826	35227957	rnd-5_family-3055	Unknown	-
CCN-51_Chr9	35229210	35229411	rnd-6_family-786	Unknown	+
CCN-51_Chr9	35229412	35229730	rnd-4_family-1148	DNA/MuLE-MuDR	+
CCN-51_Chr9	35229730	35230666	rnd-4_family-325	LTR/Gypsy	-
CCN-51_Chr9	35230674	35232522	rnd-2_family-2	LTR/Gypsy	-
CCN-51_Chr9	35232523	35234045	rnd-6_family-2061	LTR/Gypsy	-
CCN-51_Chr9	35234073	35234877	rnd-6_family-2827	Unknown	+
CCN-51_Chr9	35234889	35235083	rnd-5_family-3226	Unknown	+
CCN-51_Chr9	35235084	35235176	rnd-6_family-5183	Unknown	-
CCN-51_Chr9	35235152	35235515	rnd-4_family-325	LTR/Gypsy	-
CCN-51_Chr9	35235533	35236085	rnd-5_family-70	LTR/Gypsy	-
CCN-51_Chr9	35235943	35236639	rnd-4_family-216	Unknown	-
CCN-51_Chr9	35236120	35236660	rnd-5_family-1795	Unknown	+
CCN-51_Chr9	35236626	35237130	rnd-6_family-2061	LTR/Gypsy	-
CCN-51_Chr9	35236826	35237455	rnd-5_family-1795	Unknown	+
CCN-51_Chr9	35237644	35237847	rnd-4_family-325	LTR/Gypsy	-
CCN-51_Chr9	35237781	35237857	rnd-4_family-216	Unknown	-
CCN-51_Chr9	35237879	35238126	rnd-4_family-1148	DNA/MuLE-MuDR	+
CCN-51_Chr9	35238117	35238128	Chr1_(dbseq-nr_0)_[20860295,20863659]	Unspecified	+
CCN-51_Chr9	35238129	35238219	Chr1_(dbseq-nr_0)_[20860295,20863659]	Unspecified	+
CCN-51_Chr9	35238159	35239376	rnd-6_family-9538	LTR/Copia	+
CCN-51_Chr9	35239196	35239353	Chr1_(dbseq-nr_0)_[27977872,27982978]	Unspecified	+
CCN-51_Chr9	35239354	35239503	rnd-3_family-9	LTR/Copia	+
CCN-51_Chr9	35239504	35243398	Chr1_(dbseq-nr_0)_[27977872,27982978]	Unspecified	+
CCN-51_Chr9	35243404	35246118	rnd-4_family-253	LTR/Copia	+
CCN-51_Chr9	35246121	35246495	rnd-6_family-4612	Unknown	-
CCN-51_Chr9	35246496	35247355	rnd-3_family-9	LTR/Copia	+
CCN-51_Chr9	35247362	35247451	Chr1_(dbseq-nr_0)_[20860295,20863659]	Unspecified	+
CCN-51_Chr9	35247438	35248609	rnd-6_family-9538	LTR/Copia	+
CCN-51_Chr9	35248428	35248583	Chr1_(dbseq-nr_0)_[27977872,27982978]	Unspecified	+
CCN-51_Chr9	35248584	35248739	rnd-3_family-9	LTR/Copia	+
CCN-51_Chr9	35249212	35249358	rnd-6_family-3004	Unknown	-
CCN-51_Chr9	35249735	35249885	rnd-6_family-1623	DNA/hAT-Ac	-
CCN-51_Chr9	35250038	35250188	rnd-6_family-1623	DNA/hAT-Ac	-
CCN-51_Chr9	35250299	35250478	rnd-5_family-917	Unknown	+
CCN-51_Chr9	35251353	35252214	rnd-6_family-143	LINE/L1	-
CCN-51_Chr9	35252232	35252344	rnd-6_family-143	LINE/L1	-
CCN-51_Chr9	35252346	35252441	rnd-6_family-364	LTR/Gypsy	+
CCN-51_Chr9	35252442	35254524	Chr1_(dbseq-nr_0)_[28250419,28257777]	Unspecified	-
CCN-51_Chr9	35254427	35254943	rnd-6_family-364	LTR/Gypsy	+
CCN-51_Chr9	35254748	35255156	Chr1_(dbseq-nr_0)_[28250419,28257777]	Unspecified	-
CCN-51_Chr9	35255197	35255332	rnd-5_family-1958	LTR/Copia	+
CCN-51_Chr9	35255401	35255556	rnd-5_family-781	Unknown	+
CCN-51_Chr9	35256462	35256509	Chr1_(dbseq-nr_0)_[12843748,12849467]	Unspecified	-
CCN-51_Chr9	35256507	35256976	Chr1_(dbseq-nr_0)_[12843748,12849467]	Unspecified	-
CCN-51_Chr9	35256990	35257287	rnd-6_family-195	Unknown	-
CCN-51_Chr9	35257128	35257356	Chr1_(dbseq-nr_0)_[12843748,12849467]	Unspecified	-
CCN-51_Chr9	35258289	35258311	rnd-6_family-165	Unknown	+
CCN-51_Chr9	35258312	35258365	rnd-6_family-371	Unknown	-
CCN-51_Chr9	35266870	35267040	rnd-6_family-6322	Unknown	+
CCN-51_Chr9	35267222	35267298	rnd-3_family-686	Unknown	+
CCN-51_Chr9	35269400	35269512	rnd-4_family-716	LTR/Copia	-
CCN-51_Chr9	35269719	35269954	rnd-6_family-3826	Unknown	-
CCN-51_Chr9	35270979	35271119	rnd-6_family-3095	Unknown	+
CCN-51_Chr9	35271837	35271964	rnd-4_family-98	DNA/hAT-Ac	+
CCN-51_Chr9	35271965	35272332	rnd-4_family-1014	LINE/L1-Tx1	-
CCN-51_Chr9	35272124	35272364	rnd-4_family-1014	LINE/L1-Tx1	-
CCN-51_Chr9	35272365	35272783	rnd-4_family-98	DNA/hAT-Ac	+
CCN-51_Chr9	35272834	35273229	rnd-4_family-325	LTR/Gypsy	+
CCN-51_Chr9	35272901	35273494	rnd-6_family-1571	Unknown	-
CCN-51_Chr9	35273595	35273721	rnd-5_family-1795	Unknown	-
CCN-51_Chr9	35273722	35273909	rnd-4_family-325	LTR/Gypsy	+
CCN-51_Chr9	35273910	35274734	rnd-5_family-1795	Unknown	-
CCN-51_Chr9	35274471	35274810	rnd-4_family-216	Unknown	+
CCN-51_Chr9	35274745	35274857	rnd-5_family-1795	Unknown	-
CCN-51_Chr9	35274876	35280165	rnd-2_family-2	LTR/Gypsy	+
CCN-51_Chr9	35280166	35281778	rnd-2_family-87	Unknown	-
CCN-51_Chr9	35280425	35282778	rnd-4_family-266	LTR/Copia	-
CCN-51_Chr9	35282767	35289311	rnd-4_family-325	LTR/Gypsy	+
CCN-51_Chr9	35289357	35289669	rnd-2_family-2	LTR/Gypsy	+
CCN-51_Chr9	35289670	35290016	rnd-6_family-1370	Unknown	+
CCN-51_Chr9	35289675	35289801	rnd-6_family-1407	Unknown	-
CCN-51_Chr9	35289750	35289880	rnd-6_family-1407	Unknown	-
CCN-51_Chr9	35289791	35289957	rnd-6_family-1407	Unknown	-
CCN-51_Chr9	35289865	35290032	rnd-6_family-1407	Unknown	-
CCN-51_Chr9	35289942	35290105	rnd-6_family-1407	Unknown	-
CCN-51_Chr9	35290017	35290204	rnd-6_family-1407	Unknown	-
CCN-51_Chr9	35290229	35290291	rnd-3_family-100	Unknown	+
CCN-51_Chr9	35290333	35290738	rnd-4_family-325	LTR/Gypsy	+
CCN-51_Chr9	35290406	35291011	rnd-6_family-1571	Unknown	-
CCN-51_Chr9	35291206	35291223	rnd-5_family-1795	Unknown	-
CCN-51_Chr9	35291224	35291410	rnd-4_family-325	LTR/Gypsy	+
CCN-51_Chr9	35291411	35292235	rnd-5_family-1795	Unknown	-
CCN-51_Chr9	35291973	35292311	rnd-4_family-216	Unknown	+
CCN-51_Chr9	35292268	35292358	rnd-5_family-1795	Unknown	-
CCN-51_Chr9	35292377	35293370	rnd-4_family-325	LTR/Gypsy	+
CCN-51_Chr9	35293371	35293698	rnd-4_family-189	DNA/hAT-Ac	+
CCN-51_Chr9	35294520	35294825	rnd-5_family-665	DNA/hAT-Ac	-
CCN-51_Chr9	35294813	35295126	rnd-4_family-604	LTR/Copia	+
CCN-51_Chr9	35295126	35295215	rnd-5_family-665	DNA/hAT-Ac	-
CCN-51_Chr9	35295216	35295287	rnd-5_family-1701	Unknown	-
CCN-51_Chr9	35295288	35295419	rnd-5_family-665	DNA/hAT-Ac	-
CCN-51_Chr9	35295663	35295909	rnd-4_family-556	Unknown	+
CCN-51_Chr9	35297012	35297135	rnd-4_family-954	DNA/hAT-Tip100	-
CCN-51_Chr9	35297535	35298107	rnd-6_family-5938	LINE/L1	+
CCN-51_Chr9	35298978	35299555	rnd-6_family-5901	LINE/L1	+
CCN-51_Chr9	35299557	35302148	Chr1_(dbseq-nr_0)_[6526329,6528920]	Unspecified	-
CCN-51_Chr9	35302149	35303034	rnd-6_family-5901	LINE/L1	+
CCN-51_Chr9	35303059	35303279	rnd-3_family-217	LINE/L1	-
CCN-51_Chr9	35303275	35303963	rnd-5_family-678	LINE/L1	-
CCN-51_Chr9	35304030	35304513	rnd-5_family-2161	LINE/L1	+
CCN-51_Chr9	35304529	35304546	rnd-4_family-909	LTR/Copia	-
CCN-51_Chr9	35304547	35304961	rnd-5_family-296	LTR/Gypsy	-
CCN-51_Chr9	35305111	35305359	rnd-6_family-903	Unknown	-
CCN-51_Chr9	35305139	35305450	rnd-5_family-41	Unknown	+
CCN-51_Chr9	35305205	35305541	rnd-6_family-574	LTR/Gypsy	-
CCN-51_Chr9	35305437	35306145	rnd-6_family-588	LTR/Gypsy	+
CCN-51_Chr9	35306201	35308635	rnd-5_family-1497	LTR/Gypsy	+
CCN-51_Chr9	35308636	35309698	rnd-2_family-144	LTR/Gypsy	-
CCN-51_Chr9	35309681	35311564	rnd-6_family-1424	Unknown	+
CCN-51_Chr9	35311580	35312180	Chr1_(dbseq-nr_0)_[20860295,20863659]	Unspecified	+
CCN-51_Chr9	35312205	35316074	Chr1_(dbseq-nr_0)_[27977872,27982978]	Unspecified	+
CCN-51_Chr9	35316074	35316270	rnd-6_family-9823	LTR/Copia	+
CCN-51_Chr9	35316266	35316860	rnd-3_family-195	LTR/Copia	+
CCN-51_Chr9	35316854	35319579	rnd-4_family-331	Unknown	-
CCN-51_Chr9	35318230	35319967	rnd-4_family-150	Unknown	+
CCN-51_Chr9	35318943	35320255	rnd-5_family-911	LTR/Gypsy	+
CCN-51_Chr9	35320250	35323586	rnd-3_family-195	LTR/Copia	+
CCN-51_Chr9	35323587	35323619	rnd-6_family-521	LTR/Copia	+
CCN-51_Chr9	35323589	35324661	Chr1_(dbseq-nr_0)_[27977872,27982978]	Unspecified	+
CCN-51_Chr9	35324662	35325117	rnd-6_family-1424	Unknown	+
CCN-51_Chr9	35325118	35326316	Chr1_(dbseq-nr_0)_[28250419,28257777]	Unspecified	-
CCN-51_Chr9	35326317	35327183	rnd-3_family-49	LTR/Gypsy	+
CCN-51_Chr9	35327184	35327487	rnd-3_family-94	LTR/Gypsy	-
CCN-51_Chr9	35327488	35327681	rnd-3_family-49	LTR/Gypsy	+
CCN-51_Chr9	35327700	35327832	Chr1_(dbseq-nr_0)_[28250419,28257777]	Unspecified	-
CCN-51_Chr9	35327827	35328311	rnd-6_family-1424	Unknown	+
CCN-51_Chr9	35328365	35328494	rnd-6_family-1424	Unknown	+
CCN-51_Chr9	35329504	35330044	rnd-6_family-1424	Unknown	+
CCN-51_Chr9	35330019	35330200	rnd-5_family-2161	LINE/L1	+
CCN-51_Chr9	35330231	35330457	rnd-6_family-2183	LTR/Gypsy	-
CCN-51_Chr9	35330547	35330698	rnd-6_family-2061	LTR/Gypsy	-
CCN-51_Chr9	35331507	35331627	rnd-2_family-144	LTR/Gypsy	-
CCN-51_Chr9	35331748	35331944	rnd-4_family-2179	DNA/hAT-Ac	-
CCN-51_Chr9	35332875	35337807	Chr1_(dbseq-nr_0)_[27977872,27982978]	Unspecified	+
CCN-51_Chr9	35337809	35341833	rnd-5_family-567	LTR/Copia	+
CCN-51_Chr9	35341840	35342912	Chr1_(dbseq-nr_0)_[27977872,27982978]	Unspecified	+
CCN-51_Chr9	35343032	35343237	rnd-4_family-2179	DNA/hAT-Ac	-
CCN-51_Chr9	35344052	35344463	rnd-3_family-117	LTR/Gypsy	+
CCN-51_Chr9	35344477	35344935	rnd-5_family-1255	LTR/Gypsy	+
CCN-51_Chr9	35344938	35345092	rnd-5_family-42	LTR/Gypsy	+
CCN-51_Chr9	35345093	35345699	rnd-4_family-152	LTR/Gypsy	+
CCN-51_Chr9	35345708	35345781	rnd-5_family-2978	Unknown	+
CCN-51_Chr9	35345809	35346075	Theobroma_cacao_4_10978	Unspecified	+
CCN-51_Chr9	35345906	35345946	rnd-5_family-296	LTR/Gypsy	-
CCN-51_Chr9	35345947	35346077	Chr1_(dbseq-nr_0)_[28250419,28257777]	Unspecified	+
CCN-51_Chr9	35346078	35346109	rnd-5_family-296	LTR/Gypsy	-
CCN-51_Chr9	35346097	35346429	rnd-6_family-1878	Unknown	+
CCN-51_Chr9	35346326	35347185	Theobroma_cacao_4_10978	Unspecified	+
CCN-51_Chr9	35347217	35348510	rnd-4_family-152	LTR/Gypsy	+
CCN-51_Chr9	35348690	35349491	rnd-5_family-737	LTR/Copia	+
CCN-51_Chr9	35349620	35349782	rnd-5_family-121	Unknown	-
CCN-51_Chr9	35349783	35349836	rnd-4_family-1370	Unknown	+
CCN-51_Chr9	35349978	35350429	rnd-6_family-1616	Unknown	-
CCN-51_Chr9	35350426	35350542	rnd-4_family-152	LTR/Gypsy	+
CCN-51_Chr9	35350589	35351070	rnd-5_family-754	LTR/Gypsy	-
CCN-51_Chr9	35351072	35351196	rnd-6_family-9443	LTR/Gypsy	-
CCN-51_Chr9	35351197	35351763	Chr2_(dbseq-nr_2)_[39136275,39141660]	Unspecified	-
CCN-51_Chr9	35351764	35352002	rnd-5_family-754	LTR/Gypsy	-
CCN-51_Chr9	35352003	35353031	Chr2_(dbseq-nr_2)_[39136275,39141660]	Unspecified	-
CCN-51_Chr9	35353029	35355750	rnd-5_family-440	LTR/Gypsy	+
CCN-51_Chr9	35353039	35355758	rnd-5_family-202	Unknown	+
CCN-51_Chr9	35355751	35356447	rnd-5_family-754	LTR/Gypsy	-
CCN-51_Chr9	35356516	35358054	rnd-5_family-754	LTR/Gypsy	-
CCN-51_Chr9	35359070	35364128	Chr1_(dbseq-nr_0)_[27977872,27982978]	Unspecified	+
CCN-51_Chr9	35364133	35367432	rnd-3_family-195	LTR/Copia	+
CCN-51_Chr9	35367427	35367561	rnd-3_family-195	LTR/Copia	+
CCN-51_Chr9	35367562	35367599	rnd-5_family-12	Unknown	+
CCN-51_Chr9	35367564	35368763	Chr1_(dbseq-nr_0)_[20860295,20863659]	Unspecified	+
CCN-51_Chr9	35370989	35371300	Chr1_(dbseq-nr_0)_[12843748,12849467]	Unspecified	-
CCN-51_Chr9	35371279	35371638	rnd-4_family-1136	Unknown	-
CCN-51_Chr9	35371641	35371720	Chr1_(dbseq-nr_0)_[12843748,12849467]	Unspecified	-
CCN-51_Chr9	35371786	35371861	rnd-6_family-952	Unknown	+
CCN-51_Chr9	35371844	35371926	rnd-5_family-911	LTR/Gypsy	-
CCN-51_Chr9	35371858	35371932	rnd-6_family-9823	LTR/Copia	-
CCN-51_Chr9	35371932	35374020	rnd-5_family-202	Unknown	+
CCN-51_Chr9	35374021	35374673	rnd-5_family-440	LTR/Gypsy	+
CCN-51_Chr9	35374678	35374971	rnd-3_family-71	LTR/Gypsy	+
CCN-51_Chr9	35374938	35375255	Chr1_(dbseq-nr_0)_[28250419,28257777]	Unspecified	-
CCN-51_Chr9	35375275	35375328	rnd-6_family-548	Unknown	+
CCN-51_Chr9	35375326	35375407	Chr1_(dbseq-nr_0)_[28250419,28257777]	Unspecified	-
CCN-51_Chr9	35375400	35375912	rnd-5_family-1693	LTR/Gypsy	+
CCN-51_Chr9	35375915	35377234	rnd-4_family-331	Unknown	-
CCN-51_Chr9	35376336	35377566	rnd-5_family-911	LTR/Gypsy	+
CCN-51_Chr9	35377490	35377512	rnd-3_family-60	LTR/Gypsy	-
CCN-51_Chr9	35377513	35377573	rnd-5_family-939	DNA/MULE-MuDR	-
CCN-51_Chr9	35377572	35377773	Chr1_(dbseq-nr_0)_[28250419,28257777]	Unspecified	-
CCN-51_Chr9	35377574	35377591	rnd-3_family-60	LTR/Gypsy	-
CCN-51_Chr9	35377709	35377896	rnd-5_family-738	Unknown	+
CCN-51_Chr9	35377898	35378305	rnd-5_family-440	LTR/Gypsy	+
CCN-51_Chr9	35378306	35380959	rnd-5_family-202	Unknown	+
CCN-51_Chr9	35380960	35381356	rnd-5_family-440	LTR/Gypsy	+
CCN-51_Chr9	35381308	35381601	rnd-6_family-952	Unknown	+
CCN-51_Chr9	35381566	35386011	Chr1_(dbseq-nr_0)_[12843748,12849467]	Unspecified	-
CCN-51_Chr9	35386586	35386728	rnd-6_family-1124	Unknown	+
CCN-51_Chr9	35386844	35386956	rnd-4_family-1014	LINE/L1-Tx1	-
CCN-51_Chr9	35386870	35387001	rnd-4_family-98	DNA/hAT-Ac	+
CCN-51_Chr9	35387003	35387305	rnd-6_family-1178	Unknown	+
CCN-51_Chr9	35387249	35387350	rnd-5_family-3332	Satellite	-
CCN-51_Chr9	35387353	35387411	rnd-4_family-98	DNA/hAT-Ac	+
CCN-51_Chr9	35387398	35390336	rnd-5_family-440	LTR/Gypsy	-
CCN-51_Chr9	35390330	35390403	rnd-5_family-362	LTR/Gypsy	+
CCN-51_Chr9	35390404	35390635	rnd-4_family-98	DNA/hAT-Ac	+
CCN-51_Chr9	35390583	35390756	rnd-4_family-98	DNA/hAT-Ac	+
CCN-51_Chr9	35390757	35390835	rnd-5_family-362	LTR/Gypsy	+
CCN-51_Chr9	35390961	35391146	rnd-6_family-2856	Unknown	-
CCN-51_Chr9	35391085	35391312	rnd-4_family-189	DNA/hAT-Ac	+
CCN-51_Chr9	35399258	35399457	rnd-4_family-9	Unknown	+
CCN-51_Chr9	35401812	35401887	rnd-6_family-749	Unknown	-
CCN-51_Chr9	35403035	35403542	rnd-6_family-4537	Unknown	+
CCN-51_Chr9	35406163	35406650	Chr1_(dbseq-nr_0)_[4639769,4644876]	Unspecified	-
CCN-51_Chr9	35406727	35407065	rnd-6_family-8974	LTR/Copia	-
CCN-51_Chr9	35407066	35411023	Chr1_(dbseq-nr_0)_[4639769,4644876]	Unspecified	-
CCN-51_Chr9	35410142	35411476	rnd-6_family-8974	LTR/Copia	-
CCN-51_Chr9	35411691	35412913	rnd-5_family-1780	LTR/Copia	-
CCN-51_Chr9	35412912	35413047	Copia-69_Mad	LTR/Copia	-
CCN-51_Chr9	35413061	35413942	rnd-5_family-1780	LTR/Copia	-
CCN-51_Chr9	35414032	35414675	rnd-6_family-500	LTR/Copia	-
CCN-51_Chr9	35414274	35414743	Chr1_(dbseq-nr_0)_[4639769,4644876]	Unspecified	-
CCN-51_Chr9	35415062	35415197	rnd-6_family-500	LTR/Copia	-
CCN-51_Chr9	35415346	35415587	rnd-4_family-325	LTR/Gypsy	+
CCN-51_Chr9	35415395	35415882	rnd-4_family-216	Unknown	+
CCN-51_Chr9	35415883	35418121	rnd-6_family-2061	LTR/Gypsy	+
CCN-51_Chr9	35417865	35418131	rnd-6_family-1738	Unknown	-
CCN-51_Chr9	35418269	35418444	rnd-6_family-1135	LTR/Copia	-
CCN-51_Chr9	35422506	35422579	rnd-5_family-344	Unknown	+
CCN-51_Chr9	35422591	35422652	rnd-3_family-201	Unknown	+
CCN-51_Chr9	35422664	35422738	rnd-5_family-344	Unknown	+
CCN-51_Chr9	35422720	35422872	rnd-3_family-201	Unknown	+
CCN-51_Chr9	35422891	35422994	rnd-6_family-7967	LTR/Gypsy	+
CCN-51_Chr9	35422969	35423036	rnd-6_family-7967	LTR/Gypsy	+
CCN-51_Chr9	35423252	35423360	rnd-3_family-60	LTR/Gypsy	+
CCN-51_Chr9	35424466	35424934	rnd-6_family-1767	Unknown	-
CCN-51_Chr9	35425562	35425650	rnd-6_family-1373	Unknown	-
CCN-51_Chr9	35427366	35427931	rnd-5_family-370	Unknown	-
CCN-51_Chr9	35429093	35429446	rnd-5_family-1168	LTR/Gypsy	+
CCN-51_Chr9	35429523	35429803	rnd-5_family-20	LTR/Copia	-
CCN-51_Chr9	35430353	35430856	rnd-5_family-1458	Unknown	-
CCN-51_Chr9	35430769	35430882	rnd-5_family-20	LTR/Copia	+
CCN-51_Chr9	35430934	35431336	Theobroma_cacao_30_12907	Unspecified	-
CCN-51_Chr9	35432223	35432300	rnd-5_family-193	LTR	+
CCN-51_Chr9	35432929	35433314	Chr1_(dbseq-nr_0)_[28250419,28257777]	Unspecified	+
CCN-51_Chr9	35433103	35433468	rnd-5_family-735	LTR/Gypsy	-
CCN-51_Chr9	35433477	35433650	rnd-4_family-1356	Unknown	+
CCN-51_Chr9	35433763	35433903	Chr1_(dbseq-nr_0)_[28250419,28257777]	Unspecified	+
CCN-51_Chr9	35434169	35434326	Chr1_(dbseq-nr_0)_[28250419,28257777]	Unspecified	+
CCN-51_Chr9	35434218	35434402	rnd-6_family-8287	Unknown	-
CCN-51_Chr9	35434332	35434610	rnd-4_family-1356	Unknown	+
CCN-51_Chr9	35434760	35434855	rnd-4_family-739	Unknown	+
CCN-51_Chr9	35434875	35435060	rnd-5_family-441	Unknown	+
CCN-51_Chr9	35435062	35436220	Chr1_(dbseq-nr_0)_[20860295,20863659]	Unspecified	+
CCN-51_Chr9	35436218	35436336	rnd-5_family-441	Unknown	+
CCN-51_Chr9	35436342	35436464	rnd-4_family-739	Unknown	+
CCN-51_Chr9	35437149	35437336	rnd-5_family-22	LTR/Gypsy	-
CCN-51_Chr9	35437189	35437538	Chr1_(dbseq-nr_0)_[28250419,28257777]	Unspecified	+
CCN-51_Chr9	35437552	35437671	rnd-5_family-1786	LTR/Gypsy	-
CCN-51_Chr9	35437703	35438097	Chr1_(dbseq-nr_0)_[28250419,28257777]	Unspecified	+
CCN-51_Chr9	35437954	35438246	rnd-5_family-1693	LTR/Gypsy	-
CCN-51_Chr9	35438270	35438431	rnd-4_family-1356	Unknown	+
CCN-51_Chr9	35438875	35439025	Chr1_(dbseq-nr_0)_[28250419,28257777]	Unspecified	+
CCN-51_Chr9	35438975	35439043	rnd-6_family-8287	Unknown	-
CCN-51_Chr9	35439047	35439511	rnd-4_family-1356	Unknown	+
CCN-51_Chr9	35439668	35439738	rnd-4_family-1356	Unknown	+
CCN-51_Chr9	35439967	35440087	rnd-5_family-47	Unknown	+
CCN-51_Chr9	35440120	35443036	rnd-2_family-178	LTR/Copia	+
CCN-51_Chr9	35443044	35443299	rnd-3_family-607	Unknown	+
CCN-51_Chr9	35443368	35443432	rnd-3_family-607	Unknown	+
CCN-51_Chr9	35443430	35443815	rnd-3_family-607	Unknown	+
CCN-51_Chr9	35443820	35444781	rnd-2_family-178	LTR/Copia	+
CCN-51_Chr9	35444782	35446666	rnd-4_family-203	LTR/Copia	+
CCN-51_Chr9	35446733	35447182	rnd-4_family-792	Unknown	-
CCN-51_Chr9	35447186	35449953	rnd-2_family-87	Unknown	-
CCN-51_Chr9	35449950	35450154	rnd-4_family-792	Unknown	-
CCN-51_Chr9	35450155	35451878	rnd-4_family-326	LTR/Copia	+
CCN-51_Chr9	35451991	35452364	rnd-2_family-178	LTR/Copia	+
CCN-51_Chr9	35452697	35454070	rnd-6_family-496	DNA/CMC-EnSpm	-
CCN-51_Chr9	35454095	35454314	rnd-5_family-1182	DNA/CMC-EnSpm	+
CCN-51_Chr9	35456260	35456719	rnd-4_family-352	LTR/Copia	+
CCN-51_Chr9	35458193	35458496	rnd-6_family-11707	Unknown	+
CCN-51_Chr9	35458557	35458840	rnd-6_family-11707	Unknown	+
CCN-51_Chr9	35458909	35459189	rnd-6_family-6710	Unknown	+
CCN-51_Chr9	35460121	35460328	rnd-6_family-1410	Unknown	-
CCN-51_Chr9	35461578	35461855	rnd-2_family-144	LTR/Gypsy	-
CCN-51_Chr9	35461965	35462093	rnd-4_family-1366	LTR/Gypsy	-
CCN-51_Chr9	35462081	35462361	rnd-5_family-2157	LTR/Gypsy	-
CCN-51_Chr9	35462273	35462595	rnd-6_family-1616	Unknown	+
CCN-51_Chr9	35462470	35462612	rnd-4_family-1370	Unknown	-
CCN-51_Chr9	35462706	35462921	rnd-4_family-1370	Unknown	-
CCN-51_Chr9	35462732	35463023	rnd-4_family-1366	LTR/Gypsy	-
CCN-51_Chr9	35465402	35465613	rnd-6_family-2917	RC/Helitron	-
CCN-51_Chr9	35465610	35465957	rnd-5_family-198	Unknown	-
CCN-51_Chr9	35465779	35466128	rnd-3_family-174	LTR/Copia	-
CCN-51_Chr9	35466219	35468585	rnd-4_family-253	LTR/Copia	-
CCN-51_Chr9	35468592	35468984	Chr1_(dbseq-nr_0)_[27977872,27982978]	Unspecified	-
CCN-51_Chr9	35468988	35469466	Chr1_(dbseq-nr_0)_[27977872,27982978]	Unspecified	-
CCN-51_Chr9	35469467	35471890	rnd-4_family-331	Unknown	-
CCN-51_Chr9	35469867	35472135	rnd-5_family-911	LTR/Gypsy	+
CCN-51_Chr9	35470796	35472155	rnd-4_family-253	LTR/Copia	-
CCN-51_Chr9	35470799	35472409	rnd-2_family-87	Unknown	+
CCN-51_Chr9	35472409	35472687	Chr1_(dbseq-nr_0)_[27977872,27982978]	Unspecified	-
CCN-51_Chr9	35472689	35472863	rnd-4_family-253	LTR/Copia	-
CCN-51_Chr9	35472870	35473017	Chr1_(dbseq-nr_0)_[27977872,27982978]	Unspecified	-
CCN-51_Chr9	35473018	35473726	rnd-4_family-331	Unknown	-
CCN-51_Chr9	35473727	35473943	rnd-3_family-71	LTR/Gypsy	+
CCN-51_Chr9	35473944	35475023	Chr1_(dbseq-nr_0)_[28250419,28257777]	Unspecified	-
CCN-51_Chr9	35474972	35475244	rnd-3_family-47	LTR/Gypsy	-
CCN-51_Chr9	35475241	35475322	Chr1_(dbseq-nr_0)_[28250419,28257777]	Unspecified	-
CCN-51_Chr9	35475317	35475430	Chr1_(dbseq-nr_0)_[28250419,28257777]	Unspecified	-
CCN-51_Chr9	35475430	35475477	rnd-3_family-47	LTR/Gypsy	-
CCN-51_Chr9	35500282	35500814	rnd-5_family-701	Unknown	+
CCN-51_Chr9	35500815	35503785	rnd-6_family-1563	LTR/Gypsy	-
CCN-51_Chr9	35503773	35503931	rnd-5_family-939	DNA/MULE-MuDR	-
CCN-51_Chr9	35503932	35504501	rnd-3_family-71	LTR/Gypsy	-
CCN-51_Chr9	35504496	35505166	Chr1_(dbseq-nr_0)_[27977872,27982978]	Unspecified	-
CCN-51_Chr9	35505131	35505282	rnd-6_family-9538	LTR/Copia	-
CCN-51_Chr9	35505256	35505437	rnd-6_family-11338	LTR/Copia	-
CCN-51_Chr9	35505323	35505453	Chr1_(dbseq-nr_0)_[20860295,20863659]	Unspecified	-
CCN-51_Chr9	35505477	35505812	rnd-5_family-1789	LTR/Copia	-
CCN-51_Chr9	35505833	35506554	Theobroma_cacao_4_10978	Unspecified	-
CCN-51_Chr9	35506589	35507097	rnd-3_family-9	LTR/Copia	-
CCN-51_Chr9	35507094	35507178	Chr1_(dbseq-nr_0)_[20860295,20863659]	Unspecified	-
CCN-51_Chr9	35507181	35507333	rnd-3_family-8	LINE/L1	-
CCN-51_Chr9	35507342	35507433	rnd-6_family-1124	Unknown	-
CCN-51_Chr9	35507486	35507567	rnd-3_family-8	LINE/L1	-
CCN-51_Chr9	35514466	35514788	rnd-6_family-8458	Unknown	-
CCN-51_Chr9	35515350	35515952	rnd-5_family-735	LTR/Gypsy	+
CCN-51_Chr9	35515971	35516034	rnd-6_family-6923	LTR/Gypsy	+
CCN-51_Chr9	35516027	35516112	rnd-5_family-1378	LINE/L1	+
CCN-51_Chr9	35516193	35517806	rnd-5_family-1166	LTR/Copia	-
CCN-51_Chr9	35517805	35517997	rnd-5_family-1780	LTR/Copia	-
CCN-51_Chr9	35518056	35518202	rnd-5_family-336	LTR/Copia	+
CCN-51_Chr9	35518418	35518545	rnd-6_family-8458	Unknown	-
CCN-51_Chr9	35521761	35522270	Theobroma_cacao_30_12907	Unspecified	-
CCN-51_Chr9	35522977	35523672	rnd-2_family-87	Unknown	+
CCN-51_Chr9	35523781	35524539	rnd-2_family-87	Unknown	-
CCN-51_Chr9	35524530	35526338	rnd-4_family-266	LTR/Copia	-
CCN-51_Chr9	35526337	35526748	rnd-4_family-266	LTR/Copia	+
CCN-51_Chr9	35526589	35526774	rnd-5_family-738	Unknown	+
CCN-51_Chr9	35526747	35526867	rnd-4_family-556	Unknown	-
CCN-51_Chr9	35527140	35527709	rnd-5_family-911	LTR/Gypsy	+
CCN-51_Chr9	35527710	35528378	rnd-3_family-71	LTR/Gypsy	-
CCN-51_Chr9	35528374	35528517	Chr1_(dbseq-nr_0)_[28250419,28257777]	Unspecified	+
CCN-51_Chr9	35528503	35528724	Chr1_(dbseq-nr_0)_[28250419,28257777]	Unspecified	+
CCN-51_Chr9	35528622	35528734	rnd-3_family-71	LTR/Gypsy	-
CCN-51_Chr9	35528717	35528819	Chr1_(dbseq-nr_0)_[28250419,28257777]	Unspecified	+
CCN-51_Chr9	35528820	35528955	rnd-5_family-1596	Unknown	+
CCN-51_Chr9	35528957	35529752	rnd-3_family-71	LTR/Gypsy	-
CCN-51_Chr9	35529777	35530488	Chr1_(dbseq-nr_0)_[28250419,28257777]	Unspecified	+
CCN-51_Chr9	35530423	35530597	rnd-4_family-739	Unknown	+
CCN-51_Chr9	35530488	35532005	rnd-3_family-71	LTR/Gypsy	-
CCN-51_Chr9	35531594	35532007	rnd-5_family-1693	LTR/Gypsy	+
CCN-51_Chr9	35532108	35532677	rnd-5_family-911	LTR/Gypsy	+
CCN-51_Chr9	35532678	35533346	rnd-3_family-71	LTR/Gypsy	-
CCN-51_Chr9	35533342	35533485	Chr1_(dbseq-nr_0)_[28250419,28257777]	Unspecified	+
CCN-51_Chr9	35533471	35533692	Chr1_(dbseq-nr_0)_[28250419,28257777]	Unspecified	+
CCN-51_Chr9	35533590	35533702	rnd-3_family-71	LTR/Gypsy	-
CCN-51_Chr9	35533685	35533787	Chr1_(dbseq-nr_0)_[28250419,28257777]	Unspecified	+
CCN-51_Chr9	35533788	35533923	rnd-5_family-1596	Unknown	+
CCN-51_Chr9	35533925	35534720	rnd-3_family-71	LTR/Gypsy	-
CCN-51_Chr9	35534745	35535456	Chr1_(dbseq-nr_0)_[28250419,28257777]	Unspecified	+
CCN-51_Chr9	35535391	35535565	rnd-4_family-739	Unknown	+
CCN-51_Chr9	35535456	35536973	rnd-3_family-71	LTR/Gypsy	-
CCN-51_Chr9	35536562	35536975	rnd-5_family-1693	LTR/Gypsy	+
CCN-51_Chr9	35537076	35537512	rnd-3_family-71	LTR/Gypsy	-
CCN-51_Chr9	35537508	35537651	Chr1_(dbseq-nr_0)_[28250419,28257777]	Unspecified	+
CCN-51_Chr9	35537637	35537858	Chr1_(dbseq-nr_0)_[28250419,28257777]	Unspecified	+
CCN-51_Chr9	35537756	35537868	rnd-3_family-71	LTR/Gypsy	-
CCN-51_Chr9	35537851	35537953	Chr1_(dbseq-nr_0)_[28250419,28257777]	Unspecified	+
CCN-51_Chr9	35537954	35538089	rnd-5_family-1596	Unknown	+
CCN-51_Chr9	35538091	35538361	rnd-3_family-71	LTR/Gypsy	-
CCN-51_Chr9	35538462	35540174	rnd-6_family-5192	LTR/Gypsy	-
CCN-51_Chr9	35540175	35540632	rnd-4_family-331	Unknown	-
CCN-51_Chr9	35540733	35542445	rnd-6_family-5192	LTR/Gypsy	-
CCN-51_Chr9	35542446	35542903	rnd-4_family-331	Unknown	-
CCN-51_Chr9	35543005	35543576	rnd-5_family-2840	RC/Helitron	-
CCN-51_Chr9	35543591	35543928	rnd-6_family-8974	LTR/Copia	-
CCN-51_Chr9	35543929	35547459	Chr1_(dbseq-nr_0)_[4639769,4644876]	Unspecified	-
CCN-51_Chr9	35547596	35548536	rnd-4_family-253	LTR/Copia	-
CCN-51_Chr9	35548537	35548788	rnd-2_family-87	Unknown	+
CCN-51_Chr9	35548788	35549066	Chr1_(dbseq-nr_0)_[27977872,27982978]	Unspecified	-
CCN-51_Chr9	35549068	35549242	rnd-4_family-253	LTR/Copia	-
CCN-51_Chr9	35549249	35549396	Chr1_(dbseq-nr_0)_[27977872,27982978]	Unspecified	-
CCN-51_Chr9	35549393	35549852	rnd-6_family-1563	LTR/Gypsy	-
CCN-51_Chr9	35549957	35550252	rnd-4_family-331	Unknown	-
CCN-51_Chr9	35550253	35550468	rnd-3_family-71	LTR/Gypsy	+
CCN-51_Chr9	35550469	35551351	Chr1_(dbseq-nr_0)_[28250419,28257777]	Unspecified	-
CCN-51_Chr9	35551457	35552085	rnd-4_family-687	LTR/Gypsy	+
CCN-51_Chr9	35552105	35552240	rnd-5_family-1596	Unknown	-
CCN-51_Chr9	35552177	35552302	rnd-6_family-4278	Unknown	+
CCN-51_Chr9	35552298	35552383	rnd-5_family-440	LTR/Gypsy	+
CCN-51_Chr9	35552384	35552969	rnd-5_family-911	LTR/Gypsy	-
CCN-51_Chr9	35552970	35553184	rnd-5_family-440	LTR/Gypsy	+
CCN-51_Chr9	35553292	35553673	rnd-2_family-87	Unknown	+
CCN-51_Chr9	35553670	35555299	rnd-4_family-331	Unknown	-
CCN-51_Chr9	35555407	35555684	rnd-5_family-440	LTR/Gypsy	+
CCN-51_Chr9	35555678	35557424	rnd-4_family-331	Unknown	-
CCN-51_Chr9	35557528	35558138	rnd-6_family-1563	LTR/Gypsy	-
CCN-51_Chr9	35558104	35558967	rnd-4_family-253	LTR/Copia	-
CCN-51_Chr9	35559068	35559643	rnd-6_family-1563	LTR/Gypsy	-
CCN-51_Chr9	35559447	35559670	rnd-5_family-202	Unknown	-
CCN-51_Chr9	35559644	35560844	rnd-4_family-253	LTR/Copia	-
CCN-51_Chr9	35560685	35560735	rnd-6_family-5192	LTR/Gypsy	+
CCN-51_Chr9	35560736	35560876	rnd-5_family-911	LTR/Gypsy	-
CCN-51_Chr9	35560977	35561689	rnd-6_family-1563	LTR/Gypsy	+
CCN-51_Chr9	35560980	35561952	rnd-4_family-266	LTR/Copia	+
CCN-51_Chr9	35561929	35562739	rnd-4_family-331	Unknown	-
CCN-51_Chr9	35562840	35563552	rnd-6_family-1563	LTR/Gypsy	+
CCN-51_Chr9	35562843	35563815	rnd-4_family-266	LTR/Copia	+
CCN-51_Chr9	35563792	35563905	rnd-5_family-567	LTR/Copia	-
CCN-51_Chr9	35563906	35564291	rnd-6_family-1563	LTR/Gypsy	-
CCN-51_Chr9	35564187	35564626	rnd-2_family-87	Unknown	-
CCN-51_Chr9	35564294	35564964	rnd-5_family-1693	LTR/Gypsy	+
CCN-51_Chr9	35565066	35567282	rnd-6_family-1563	LTR/Gypsy	-
CCN-51_Chr9	35567383	35567671	rnd-5_family-202	Unknown	-
CCN-51_Chr9	35567682	35568711	rnd-6_family-5192	LTR/Gypsy	+
CCN-51_Chr9	35568812	35569900	rnd-6_family-5192	LTR/Gypsy	+
CCN-51_Chr9	35570010	35572499	rnd-6_family-5192	LTR/Gypsy	+
CCN-51_Chr9	35572600	35575179	rnd-6_family-5192	LTR/Gypsy	+
CCN-51_Chr9	35575281	35576390	rnd-6_family-5192	LTR/Gypsy	+
CCN-51_Chr9	35576246	35576409	rnd-4_family-253	LTR/Copia	-
CCN-51_Chr9	35576389	35576738	rnd-6_family-5192	LTR/Gypsy	+
CCN-51_Chr9	35576839	35577328	rnd-6_family-5192	LTR/Gypsy	+
CCN-51_Chr9	35577325	35577435	rnd-5_family-2161	LINE/L1	-
CCN-51_Chr9	35577539	35577729	rnd-4_family-954	DNA/hAT-Tip100	+
CCN-51_Chr9	35577680	35577793	rnd-5_family-2484	Unknown	-
CCN-51_Chr9	35577806	35578235	rnd-6_family-2048	DNA/hAT-Tip100	+
CCN-51_Chr9	35578234	35578829	rnd-4_family-150	Unknown	-
CCN-51_Chr9	35578321	35579376	rnd-5_family-910	LTR/Gypsy	+
CCN-51_Chr9	35578646	35580223	rnd-2_family-87	Unknown	+
CCN-51_Chr9	35579795	35580768	rnd-5_family-911	LTR/Gypsy	-
CCN-51_Chr9	35580236	35580844	rnd-5_family-202	Unknown	+
CCN-51_Chr9	35580945	35582414	rnd-5_family-1693	LTR/Gypsy	-
CCN-51_Chr9	35582393	35582486	rnd-3_family-83	Unknown	-
CCN-51_Chr9	35582407	35582983	rnd-5_family-202	Unknown	+
CCN-51_Chr9	35582485	35584012	rnd-5_family-440	LTR/Gypsy	+
CCN-51_Chr9	35584013	35584126	rnd-5_family-1127	DNA/hAT-Tip100	+
CCN-51_Chr9	35584113	35584127	rnd-5_family-911	LTR/Gypsy	-
CCN-51_Chr9	35584128	35584247	rnd-5_family-1693	LTR/Gypsy	+
CCN-51_Chr9	35584273	35584784	rnd-6_family-1563	LTR/Gypsy	-
CCN-51_Chr9	35584755	35585324	rnd-6_family-5192	LTR/Gypsy	-
CCN-51_Chr9	35585426	35586494	rnd-3_family-47	LTR/Gypsy	-
CCN-51_Chr9	35586599	35588509	rnd-6_family-5192	LTR/Gypsy	+
CCN-51_Chr9	35588494	35589085	Chr1_(dbseq-nr_0)_[28250419,28257777]	Unspecified	-
CCN-51_Chr9	35589186	35590375	rnd-6_family-5192	LTR/Gypsy	+
CCN-51_Chr9	35590476	35591647	rnd-5_family-911	LTR/Gypsy	-
CCN-51_Chr9	35590556	35592048	rnd-4_family-150	Unknown	+
CCN-51_Chr9	35592047	35592171	rnd-5_family-1127	DNA/hAT-Tip100	+
CCN-51_Chr9	35592272	35593443	rnd-5_family-911	LTR/Gypsy	-
CCN-51_Chr9	35592352	35593843	rnd-4_family-150	Unknown	+
CCN-51_Chr9	35593842	35594143	rnd-5_family-1127	DNA/hAT-Tip100	+
CCN-51_Chr9	35594150	35594319	rnd-5_family-2161	LINE/L1	-
CCN-51_Chr9	35594525	35595086	rnd-6_family-2048	DNA/hAT-Tip100	+
CCN-51_Chr9	35595059	35595254	rnd-6_family-4693	LINE/L1	+
CCN-51_Chr9	35595404	35595797	rnd-6_family-1821	LINE/L1	-
CCN-51_Chr9	35595857	35596042	rnd-5_family-154	DNA/hAT-Tip100	+
CCN-51_Chr9	35596010	35596452	rnd-5_family-154	DNA/hAT-Tip100	+
CCN-51_Chr9	35596766	35596814	rnd-5_family-2372	DNA/hAT-Ac	+
CCN-51_Chr9	35596794	35596961	rnd-5_family-2372	DNA/hAT-Ac	+
CCN-51_Chr9	35596985	35597310	rnd-5_family-2372	DNA/hAT-Ac	+
CCN-51_Chr9	35597434	35597775	rnd-5_family-2372	DNA/hAT-Ac	+
CCN-51_Chr9	35597753	35599972	rnd-4_family-680	DNA/hAT-Ac	+
CCN-51_Chr9	35599967	35600736	rnd-4_family-680	DNA/hAT-Ac	+
CCN-51_Chr9	35601372	35601893	Theobroma_cacao_30_12907	Unspecified	+
CCN-51_Chr9	35601901	35602107	rnd-4_family-9	Unknown	+
CCN-51_Chr9	35602692	35602891	rnd-5_family-2239	Unknown	-
CCN-51_Chr9	35602843	35602882	rnd-5_family-2590	LTR/Copia	-
CCN-51_Chr9	35602883	35602928	rnd-5_family-450	Unknown	+
CCN-51_Chr9	35602981	35603218	rnd-6_family-3954	Unknown	+
CCN-51_Chr9	35603088	35603285	rnd-6_family-3954	Unknown	+
CCN-51_Chr9	35603287	35603370	rnd-6_family-3954	Unknown	+
CCN-51_Chr9	35603551	35605989	rnd-5_family-911	LTR/Gypsy	+
CCN-51_Chr9	35605310	35606084	rnd-4_family-266	LTR/Copia	+
CCN-51_Chr9	35606126	35606295	rnd-6_family-5192	LTR/Gypsy	+
CCN-51_Chr9	35607074	35607582	rnd-5_family-738	Unknown	+
CCN-51_Chr9	35607567	35609984	rnd-4_family-150	Unknown	-
CCN-51_Chr9	35607988	35608654	rnd-5_family-440	LTR/Gypsy	+
CCN-51_Chr9	35608655	35610243	rnd-5_family-911	LTR/Gypsy	-
CCN-51_Chr9	35608911	35610500	rnd-2_family-87	Unknown	+
CCN-51_Chr9	35610232	35610541	rnd-6_family-5192	LTR/Gypsy	+
CCN-51_Chr9	35610510	35611980	rnd-4_family-266	LTR/Copia	+
CCN-51_Chr9	35612082	35612169	rnd-4_family-680	DNA/hAT-Ac	+
CCN-51_Chr9	35612804	35613326	Theobroma_cacao_30_12907	Unspecified	+
CCN-51_Chr9	35613334	35613504	rnd-4_family-9	Unknown	+
CCN-51_Chr9	35614125	35614232	rnd-5_family-2239	Unknown	+
CCN-51_Chr9	35614226	35614274	rnd-6_family-1563	LTR/Gypsy	+
CCN-51_Chr9	35614375	35614653	rnd-2_family-87	Unknown	+
CCN-51_Chr9	35615023	35615088	rnd-3_family-100	Unknown	-
CCN-51_Chr9	35615266	35615355	rnd-4_family-1367	LTR/Gypsy	-
CCN-51_Chr9	35615381	35615456	rnd-4_family-1367	LTR/Gypsy	-
CCN-51_Chr9	35615514	35615588	rnd-4_family-1367	LTR/Gypsy	-
CCN-51_Chr9	35615615	35615844	rnd-3_family-83	Unknown	+
CCN-51_Chr9	35615964	35618887	rnd-6_family-5192	LTR/Gypsy	-
CCN-51_Chr9	35618992	35619272	rnd-2_family-87	Unknown	+
CCN-51_Chr9	35619643	35619708	rnd-3_family-100	Unknown	-
CCN-51_Chr9	35619886	35619951	rnd-4_family-1367	LTR/Gypsy	-
CCN-51_Chr9	35620001	35620076	rnd-4_family-1367	LTR/Gypsy	-
CCN-51_Chr9	35620134	35620208	rnd-4_family-1367	LTR/Gypsy	-
CCN-51_Chr9	35620201	35620267	rnd-4_family-1367	LTR/Gypsy	-
CCN-51_Chr9	35620298	35621545	rnd-6_family-1563	LTR/Gypsy	+
CCN-51_Chr9	35621543	35621776	rnd-2_family-87	Unknown	+
CCN-51_Chr9	35621886	35623101	rnd-4_family-331	Unknown	+
CCN-51_Chr9	35622820	35623135	rnd-3_family-47	LTR/Gypsy	-
CCN-51_Chr9	35623124	35623190	rnd-4_family-1367	LTR/Gypsy	-
CCN-51_Chr9	35623180	35623252	rnd-4_family-1367	LTR/Gypsy	-
CCN-51_Chr9	35623243	35623311	rnd-4_family-1367	LTR/Gypsy	-
CCN-51_Chr9	35623304	35623373	rnd-4_family-1367	LTR/Gypsy	-
CCN-51_Chr9	35623365	35623494	rnd-4_family-1367	LTR/Gypsy	-
CCN-51_Chr9	35623522	35623697	rnd-4_family-1543	Unknown	-
CCN-51_Chr9	35623584	35623752	rnd-4_family-1367	LTR/Gypsy	-
CCN-51_Chr9	35623776	35624492	rnd-4_family-1367	LTR/Gypsy	-
CCN-51_Chr9	35624613	35624895	rnd-4_family-1367	LTR/Gypsy	-
CCN-51_Chr9	35624963	35625443	rnd-4_family-1367	LTR/Gypsy	-
CCN-51_Chr9	35625551	35625739	rnd-4_family-1367	LTR/Gypsy	-
CCN-51_Chr9	35625742	35626664	rnd-6_family-1563	LTR/Gypsy	-
CCN-51_Chr9	35626632	35627810	rnd-6_family-5192	LTR/Gypsy	-
CCN-51_Chr9	35627911	35628112	rnd-2_family-87	Unknown	-
CCN-51_Chr9	35627973	35629132	rnd-6_family-5192	LTR/Gypsy	-
CCN-51_Chr9	35629233	35629529	rnd-4_family-150	Unknown	+
CCN-51_Chr9	35629530	35630780	rnd-4_family-253	LTR/Copia	+
CCN-51_Chr9	35630918	35631141	rnd-6_family-7365	Unknown	-
CCN-51_Chr9	35631178	35631299	rnd-5_family-2157	LTR/Gypsy	-
CCN-51_Chr9	35631868	35632059	rnd-5_family-911	LTR/Gypsy	+
CCN-51_Chr9	35631893	35633144	rnd-4_family-253	LTR/Copia	+
CCN-51_Chr9	35633282	35633505	rnd-6_family-7365	Unknown	-
CCN-51_Chr9	35633542	35633663	rnd-5_family-2157	LTR/Gypsy	-
CCN-51_Chr9	35634268	35634606	rnd-5_family-70	LTR/Gypsy	-
CCN-51_Chr9	35636350	35637457	rnd-2_family-144	LTR/Gypsy	+
CCN-51_Chr9	35637454	35637651	rnd-2_family-2	LTR/Gypsy	-
CCN-51_Chr9	35638176	35638930	rnd-4_family-994	LTR/Gypsy	-
CCN-51_Chr9	35638944	35639140	rnd-5_family-162	Unknown	-
CCN-51_Chr9	35639147	35639527	rnd-4_family-994	LTR/Gypsy	-
CCN-51_Chr9	35640169	35640925	rnd-4_family-325	LTR/Gypsy	-
CCN-51_Chr9	35641274	35642157	rnd-4_family-325	LTR/Gypsy	-
CCN-51_Chr9	35642274	35642693	rnd-5_family-2157	LTR/Gypsy	-
CCN-51_Chr9	35642606	35642910	rnd-6_family-1616	Unknown	+
CCN-51_Chr9	35643012	35643396	rnd-4_family-1370	Unknown	-
CCN-51_Chr9	35644776	35644829	rnd-5_family-939	DNA/MULE-MuDR	+
CCN-51_Chr9	35644785	35646019	rnd-5_family-911	LTR/Gypsy	-
CCN-51_Chr9	35645109	35646448	rnd-4_family-331	Unknown	+
CCN-51_Chr9	35646382	35646463	rnd-4_family-266	LTR/Copia	+
CCN-51_Chr9	35646564	35647814	rnd-5_family-1693	LTR/Gypsy	-
CCN-51_Chr9	35647858	35647918	rnd-6_family-1563	LTR/Gypsy	+
CCN-51_Chr9	35648019	35649146	rnd-6_family-5192	LTR/Gypsy	+
CCN-51_Chr9	35649258	35650121	rnd-6_family-5192	LTR/Gypsy	+
CCN-51_Chr9	35649300	35650392	rnd-2_family-87	Unknown	+
CCN-51_Chr9	35650377	35650472	rnd-4_family-189	DNA/hAT-Ac	+
CCN-51_Chr9	35650573	35651722	rnd-4_family-150	Unknown	+
CCN-51_Chr9	35651750	35651929	rnd-4_family-98	DNA/hAT-Ac	+
CCN-51_Chr9	35651930	35651999	rnd-5_family-362	LTR/Gypsy	+
CCN-51_Chr9	35652000	35652172	rnd-4_family-98	DNA/hAT-Ac	+
CCN-51_Chr9	35652096	35652265	rnd-4_family-98	DNA/hAT-Ac	+
CCN-51_Chr9	35652266	35652336	rnd-5_family-362	LTR/Gypsy	+
CCN-51_Chr9	35652397	35652576	rnd-2_family-32	DNA/MuLE-MuDR	-
CCN-51_Chr9	35652470	35652654	rnd-6_family-2856	Unknown	-
CCN-51_Chr9	35652592	35652799	rnd-4_family-189	DNA/hAT-Ac	+
CCN-51_Chr9	35652689	35652821	rnd-2_family-32	DNA/MuLE-MuDR	-
CCN-51_Chr9	35652822	35652964	rnd-4_family-479	DNA/PIF-Harbinger	+
CCN-51_Chr9	35652967	35653030	rnd-6_family-338	DNA/PIF-Harbinger	+
CCN-51_Chr9	35653033	35653078	rnd-4_family-98	DNA/hAT-Ac	+
CCN-51_Chr9	35653049	35653275	rnd-5_family-362	LTR/Gypsy	+
CCN-51_Chr9	35653335	35653541	rnd-2_family-32	DNA/MuLE-MuDR	-
CCN-51_Chr9	35653381	35653568	rnd-4_family-479	DNA/PIF-Harbinger	+
CCN-51_Chr9	35653411	35653578	rnd-6_family-2856	Unknown	-
CCN-51_Chr9	35653555	35653836	rnd-4_family-189	DNA/hAT-Ac	+
CCN-51_Chr9	35653838	35653970	rnd-4_family-479	DNA/PIF-Harbinger	+
CCN-51_Chr9	35653973	35654036	rnd-6_family-9472	DNA/PIF-Harbinger	+
CCN-51_Chr9	35654041	35654207	rnd-4_family-98	DNA/hAT-Ac	+
CCN-51_Chr9	35654089	35654277	rnd-5_family-362	LTR/Gypsy	+
CCN-51_Chr9	35654326	35654532	rnd-2_family-32	DNA/MuLE-MuDR	-
CCN-51_Chr9	35654411	35654574	rnd-6_family-2856	Unknown	-
CCN-51_Chr9	35654533	35654807	rnd-4_family-189	DNA/hAT-Ac	+
CCN-51_Chr9	35654698	35654829	rnd-4_family-98	DNA/hAT-Ac	-
CCN-51_Chr9	35654713	35654830	rnd-2_family-32	DNA/MuLE-MuDR	-
CCN-51_Chr9	35654832	35655006	rnd-4_family-479	DNA/PIF-Harbinger	+
CCN-51_Chr9	35654974	35655134	Theobroma_cacao_23_8400	Unspecified	-
CCN-51_Chr9	35655447	35655560	rnd-6_family-3671	Unknown	+
CCN-51_Chr9	35657801	35658235	rnd-5_family-58	DNA/hAT-Ac	+
CCN-51_Chr9	35658935	35659022	rnd-6_family-9659	LINE/Tad1	-
CCN-51_Chr9	35659270	35659415	rnd-5_family-58	DNA/hAT-Ac	-
CCN-51_Chr9	35659315	35659536	rnd-6_family-11707	Unknown	+
CCN-51_Chr9	35659630	35659820	rnd-3_family-770	LTR/Copia	+
CCN-51_Chr9	35659820	35660969	rnd-4_family-688	DNA/hAT-Ac	+
CCN-51_Chr9	35660968	35661274	rnd-3_family-770	LTR/Copia	+
CCN-51_Chr9	35661315	35662533	Chr1_(dbseq-nr_0)_[28250419,28257777]	Unspecified	-
CCN-51_Chr9	35662534	35663163	rnd-5_family-735	LTR/Gypsy	+
CCN-51_Chr9	35663074	35663187	rnd-6_family-588	LTR/Gypsy	-
CCN-51_Chr9	35663155	35663531	rnd-3_family-49	LTR/Gypsy	+
CCN-51_Chr9	35663532	35663724	rnd-3_family-94	LTR/Gypsy	-
CCN-51_Chr9	35663537	35663932	rnd-5_family-735	LTR/Gypsy	+
CCN-51_Chr9	35663968	35664070	Chr1_(dbseq-nr_0)_[28250419,28257777]	Unspecified	-
CCN-51_Chr9	35664062	35665972	rnd-6_family-9823	LTR/Copia	+
CCN-51_Chr9	35665982	35666114	rnd-5_family-142	Unknown	+
CCN-51_Chr9	35666148	35667215	rnd-6_family-9823	LTR/Copia	+
CCN-51_Chr9	35667241	35667401	rnd-3_family-770	LTR/Copia	+
CCN-51_Chr9	35667436	35668352	TONT2_PV	LTR/Copia	+
CCN-51_Chr9	35668354	35669841	rnd-3_family-770	LTR/Copia	+
CCN-51_Chr9	35669815	35672148	rnd-3_family-770	LTR/Copia	+
CCN-51_Chr9	35672474	35672970	rnd-5_family-436	LINE/L1	-
CCN-51_Chr9	35673005	35673313	rnd-4_family-308	Unknown	-
CCN-51_Chr9	35673315	35675009	rnd-6_family-1563	LTR/Gypsy	-
CCN-51_Chr9	35674439	35675092	rnd-2_family-87	Unknown	-
CCN-51_Chr9	35675298	35675340	rnd-6_family-2494	LTR/Gypsy	+
CCN-51_Chr9	35675304	35675419	Chr1_(dbseq-nr_0)_[28250419,28257777]	Unspecified	-
CCN-51_Chr9	35675420	35676415	rnd-3_family-49	LTR/Gypsy	+
CCN-51_Chr9	35676099	35676608	rnd-3_family-94	LTR/Gypsy	-
CCN-51_Chr9	35676421	35676817	rnd-5_family-735	LTR/Gypsy	+
CCN-51_Chr9	35676853	35676955	Chr1_(dbseq-nr_0)_[28250419,28257777]	Unspecified	-
CCN-51_Chr9	35676947	35677758	rnd-4_family-331	Unknown	-
CCN-51_Chr9	35677863	35678397	rnd-2_family-87	Unknown	-
CCN-51_Chr9	35678298	35678431	rnd-6_family-9823	LTR/Copia	+
CCN-51_Chr9	35678452	35678584	rnd-5_family-142	Unknown	+
CCN-51_Chr9	35678618	35679140	rnd-6_family-9823	LTR/Copia	+
CCN-51_Chr9	35679241	35681098	rnd-6_family-1563	LTR/Gypsy	+
CCN-51_Chr9	35681212	35683318	rnd-5_family-911	LTR/Gypsy	-
CCN-51_Chr9	35682656	35684161	rnd-5_family-911	LTR/Gypsy	+
CCN-51_Chr9	35684163	35686299	rnd-3_family-770	LTR/Copia	+
CCN-51_Chr9	35686625	35687121	rnd-5_family-436	LINE/L1	-
CCN-51_Chr9	35687156	35687464	rnd-4_family-308	Unknown	-
CCN-51_Chr9	35687466	35689287	rnd-6_family-1563	LTR/Gypsy	-
CCN-51_Chr9	35689275	35692608	rnd-6_family-5192	LTR/Gypsy	-
CCN-51_Chr9	35692711	35693678	rnd-6_family-9823	LTR/Copia	+
CCN-51_Chr9	35693581	35693690	rnd-6_family-5192	LTR/Gypsy	-
CCN-51_Chr9	35693678	35696646	rnd-6_family-5192	LTR/Gypsy	-
CCN-51_Chr9	35696748	35697792	rnd-6_family-5192	LTR/Gypsy	-
CCN-51_Chr9	35698363	35698739	rnd-2_family-87	Unknown	-
CCN-51_Chr9	35699315	35699505	rnd-5_family-132	Unknown	+
CCN-51_Chr9	35699539	35699670	rnd-4_family-982	LTR/Copia	+
CCN-51_Chr9	35699729	35700080	rnd-4_family-982	LTR/Copia	+
CCN-51_Chr9	35700368	35700836	rnd-4_family-982	LTR/Copia	+
CCN-51_Chr9	35700945	35701159	rnd-6_family-1352	LTR/Copia	+
CCN-51_Chr9	35701168	35701301	rnd-6_family-1352	LTR/Copia	+
CCN-51_Chr9	35701312	35702018	rnd-3_family-607	Unknown	+
CCN-51_Chr9	35702023	35703727	rnd-6_family-1352	LTR/Copia	+
CCN-51_Chr9	35703734	35703783	rnd-5_family-132	Unknown	+
CCN-51_Chr9	35703903	35704079	rnd-4_family-150	Unknown	-
CCN-51_Chr9	35704180	35705904	rnd-4_family-331	Unknown	-
CCN-51_Chr9	35704227	35706422	rnd-2_family-87	Unknown	+
CCN-51_Chr9	35706317	35706435	rnd-3_family-47	LTR/Gypsy	+
CCN-51_Chr9	35706612	35706703	rnd-5_family-132	Unknown	+
CCN-51_Chr9	35706804	35708096	rnd-2_family-87	Unknown	+
CCN-51_Chr9	35708286	35708376	rnd-5_family-132	Unknown	+
CCN-51_Chr9	35708485	35708827	rnd-6_family-1883	LTR/Copia	+
CCN-51_Chr9	35708828	35709073	Chr1_(dbseq-nr_0)_[4639769,4644876]	Unspecified	+
CCN-51_Chr9	35709074	35709322	rnd-5_family-437	LTR/Copia	+
CCN-51_Chr9	35709323	35709672	rnd-6_family-2299	LTR/Copia	+
CCN-51_Chr9	35709698	35709763	rnd-6_family-2299	LTR/Copia	+
CCN-51_Chr9	35709779	35710502	rnd-4_family-331	Unknown	-
CCN-51_Chr9	35710620	35711927	rnd-5_family-911	LTR/Gypsy	+
CCN-51_Chr9	35711165	35711935	rnd-4_family-266	LTR/Copia	+
CCN-51_Chr9	35711973	35712014	rnd-5_family-911	LTR/Gypsy	+
CCN-51_Chr9	35712119	35713960	rnd-5_family-8652	DNA/CMC-EnSpm	+
CCN-51_Chr9	35713961	35715091	rnd-4_family-495	DNA/CMC-EnSpm	+
CCN-51_Chr9	35715241	35717082	rnd-5_family-8652	DNA/CMC-EnSpm	+
CCN-51_Chr9	35717083	35718213	rnd-4_family-495	DNA/CMC-EnSpm	+
CCN-51_Chr9	35718363	35720098	rnd-5_family-8652	DNA/CMC-EnSpm	+
CCN-51_Chr9	35720099	35721229	rnd-4_family-495	DNA/CMC-EnSpm	+
CCN-51_Chr9	35721379	35723114	rnd-5_family-8652	DNA/CMC-EnSpm	+
CCN-51_Chr9	35723115	35724245	rnd-4_family-495	DNA/CMC-EnSpm	+
CCN-51_Chr9	35724395	35726130	rnd-5_family-8652	DNA/CMC-EnSpm	+
CCN-51_Chr9	35726131	35727261	rnd-4_family-495	DNA/CMC-EnSpm	+
CCN-51_Chr9	35727411	35729146	rnd-5_family-8652	DNA/CMC-EnSpm	+
CCN-51_Chr9	35729147	35730277	rnd-4_family-495	DNA/CMC-EnSpm	+
CCN-51_Chr9	35730836	35731185	rnd-3_family-46	Unknown	-
CCN-51_Chr9	35731130	35731161	rnd-3_family-60	LTR/Gypsy	-
CCN-51_Chr9	35731162	35731279	rnd-3_family-46	Unknown	-
CCN-51_Chr9	35731280	35731518	rnd-3_family-60	LTR/Gypsy	-
CCN-51_Chr9	35731523	35732044	rnd-5_family-678	LINE/L1	+
CCN-51_Chr9	35732039	35732260	rnd-3_family-217	LINE/L1	+
CCN-51_Chr9	35732275	35733722	rnd-3_family-60	LTR/Gypsy	-
CCN-51_Chr9	35733733	35735170	Chr1_(dbseq-nr_0)_[28250419,28257777]	Unspecified	+
CCN-51_Chr9	35735161	35735371	Chr1_(dbseq-nr_0)_[28250419,28257777]	Unspecified	+
CCN-51_Chr9	35735372	35735578	rnd-6_family-285	Unknown	+
CCN-51_Chr9	35735516	35735572	rnd-3_family-47	LTR/Gypsy	+
CCN-51_Chr9	35735573	35735696	rnd-3_family-60	LTR/Gypsy	-
CCN-51_Chr9	35735697	35736631	Chr1_(dbseq-nr_0)_[28250419,28257777]	Unspecified	+
CCN-51_Chr9	35735697	35735738	rnd-3_family-47	LTR/Gypsy	+
CCN-51_Chr9	35736735	35737270	Chr1_(dbseq-nr_0)_[28250419,28257777]	Unspecified	+
CCN-51_Chr9	35737261	35737314	rnd-5_family-188	Unknown	-
CCN-51_Chr9	35737263	35737325	rnd-3_family-61	Unknown	+
CCN-51_Chr9	35737318	35737933	rnd-5_family-1693	LTR/Gypsy	+
CCN-51_Chr9	35738034	35738661	rnd-3_family-71	LTR/Gypsy	-
CCN-51_Chr9	35738658	35739400	Chr1_(dbseq-nr_0)_[28250419,28257777]	Unspecified	+
CCN-51_Chr9	35739335	35739509	rnd-4_family-739	Unknown	+
CCN-51_Chr9	35739400	35739911	rnd-5_family-440	LTR/Gypsy	-
CCN-51_Chr9	35740011	35740133	rnd-5_family-679	Unknown	+
CCN-51_Chr9	35740135	35741420	rnd-5_family-440	LTR/Gypsy	-
CCN-51_Chr9	35741421	35742415	rnd-5_family-1693	LTR/Gypsy	+
CCN-51_Chr9	35742566	35743620	rnd-5_family-911	LTR/Gypsy	-
CCN-51_Chr9	35743732	35744933	rnd-4_family-150	Unknown	+
CCN-51_Chr9	35743882	35745254	rnd-5_family-911	LTR/Gypsy	+
CCN-51_Chr9	35745249	35745889	rnd-5_family-188	Unknown	-
CCN-51_Chr9	35745501	35746213	rnd-5_family-939	DNA/MULE-MuDR	-
CCN-51_Chr9	35746222	35746940	rnd-5_family-1777	Unknown	+
CCN-51_Chr9	35747320	35747494	rnd-4_family-136	LTR/Gypsy	-
CCN-51_Chr9	35747595	35747900	rnd-3_family-83	Unknown	-
CCN-51_Chr9	35747901	35748317	rnd-6_family-521	LTR/Copia	+
CCN-51_Chr9	35748332	35748612	rnd-3_family-85	LTR/Copia	+
CCN-51_Chr9	35748567	35748590	rnd-4_family-150	Unknown	+
CCN-51_Chr9	35748591	35748733	rnd-5_family-1693	LTR/Gypsy	+
CCN-51_Chr9	35748746	35751318	rnd-5_family-911	LTR/Gypsy	-
CCN-51_Chr9	35751320	35752739	rnd-3_family-85	LTR/Copia	+
CCN-51_Chr9	35752783	35753897	rnd-5_family-460	LTR/Copia	+
CCN-51_Chr9	35753998	35754081	rnd-5_family-1777	Unknown	+
CCN-51_Chr9	35754494	35754787	rnd-3_family-46	Unknown	-
CCN-51_Chr9	35754788	35754952	rnd-5_family-1752	Unknown	+
CCN-51_Chr9	35754953	35754975	rnd-3_family-46	Unknown	-
CCN-51_Chr9	35754954	35755395	rnd-6_family-521	LTR/Copia	+
CCN-51_Chr9	35755410	35757105	rnd-3_family-85	LTR/Copia	+
CCN-51_Chr9	35757149	35758262	rnd-5_family-460	LTR/Copia	+
CCN-51_Chr9	35758363	35759017	rnd-4_family-331	Unknown	+
CCN-51_Chr9	35759020	35761408	rnd-4_family-331	Unknown	-
CCN-51_Chr9	35761517	35763687	rnd-4_family-331	Unknown	-
CCN-51_Chr9	35763267	35763761	rnd-4_family-266	LTR/Copia	+
CCN-51_Chr9	35763864	35764853	rnd-5_family-1693	LTR/Gypsy	+
CCN-51_Chr9	35764944	35766477	rnd-5_family-911	LTR/Gypsy	-
CCN-51_Chr9	35765138	35766870	rnd-4_family-150	Unknown	+
CCN-51_Chr9	35765841	35766949	rnd-5_family-911	LTR/Gypsy	+
CCN-51_Chr9	35766950	35767608	rnd-3_family-71	LTR/Gypsy	-
CCN-51_Chr9	35767609	35767747	Chr1_(dbseq-nr_0)_[28250419,28257777]	Unspecified	+
CCN-51_Chr9	35767733	35767954	Chr1_(dbseq-nr_0)_[28250419,28257777]	Unspecified	+
CCN-51_Chr9	35767852	35767964	rnd-3_family-71	LTR/Gypsy	-
CCN-51_Chr9	35768031	35768049	Chr1_(dbseq-nr_0)_[28250419,28257777]	Unspecified	+
CCN-51_Chr9	35768050	35768184	rnd-5_family-1596	Unknown	+
CCN-51_Chr9	35768186	35768980	rnd-3_family-71	LTR/Gypsy	-
CCN-51_Chr9	35768977	35769719	Chr1_(dbseq-nr_0)_[28250419,28257777]	Unspecified	+
CCN-51_Chr9	35769654	35769772	rnd-4_family-739	Unknown	+
CCN-51_Chr9	35769873	35770030	rnd-3_family-174	LTR/Copia	-
CCN-51_Chr9	35770028	35770130	rnd-6_family-6923	LTR/Gypsy	-
CCN-51_Chr9	35770145	35771128	rnd-5_family-735	LTR/Gypsy	-
CCN-51_Chr9	35771128	35773444	rnd-4_family-331	Unknown	-
CCN-51_Chr9	35773550	35775869	rnd-4_family-331	Unknown	-
CCN-51_Chr9	35774519	35776262	rnd-4_family-150	Unknown	+
CCN-51_Chr9	35775233	35776611	rnd-5_family-911	LTR/Gypsy	+
CCN-51_Chr9	35776956	35779319	rnd-4_family-331	Unknown	-
CCN-51_Chr9	35777969	35779712	rnd-4_family-150	Unknown	+
CCN-51_Chr9	35778683	35780061	rnd-5_family-911	LTR/Gypsy	+
CCN-51_Chr9	35780164	35781243	rnd-6_family-1563	LTR/Gypsy	+
CCN-51_Chr9	35781349	35784294	rnd-5_family-440	LTR/Gypsy	+
CCN-51_Chr9	35784398	35790712	rnd-6_family-5192	LTR/Gypsy	+
CCN-51_Chr9	35790813	35796739	rnd-6_family-1563	LTR/Gypsy	+
CCN-51_Chr9	35796840	35799036	rnd-6_family-1563	LTR/Gypsy	+
CCN-51_Chr9	35799137	35802082	rnd-5_family-440	LTR/Gypsy	+
CCN-51_Chr9	35802188	35804059	rnd-3_family-47	LTR/Gypsy	+
CCN-51_Chr9	35804160	35809296	rnd-6_family-5192	LTR/Gypsy	+
CCN-51_Chr9	35809397	35814533	rnd-6_family-5192	LTR/Gypsy	+
CCN-51_Chr9	35814634	35817741	rnd-6_family-1563	LTR/Gypsy	+
CCN-51_Chr9	35817842	35819443	rnd-6_family-5192	LTR/Gypsy	+
CCN-51_Chr9	35818023	35820822	rnd-6_family-1563	LTR/Gypsy	+
CCN-51_Chr9	35820931	35822331	rnd-6_family-5192	LTR/Gypsy	+
CCN-51_Chr9	35822474	35825044	rnd-5_family-440	LTR/Gypsy	+
CCN-51_Chr9	35825145	35828887	Chr1_(dbseq-nr_0)_[12843748,12849467]	Unspecified	+
CCN-51_Chr9	35828887	35828947	Chr1_(dbseq-nr_0)_[12843748,12849467]	Unspecified	+
CCN-51_Chr9	35828942	35829107	Chr1_(dbseq-nr_0)_[12843748,12849467]	Unspecified	+
CCN-51_Chr9	35829102	35832899	Chr1_(dbseq-nr_0)_[12843748,12849467]	Unspecified	+
CCN-51_Chr9	35832899	35832959	Chr1_(dbseq-nr_0)_[12843748,12849467]	Unspecified	+
CCN-51_Chr9	35832954	35833068	Chr1_(dbseq-nr_0)_[12843748,12849467]	Unspecified	+
CCN-51_Chr9	35833169	35836908	Chr1_(dbseq-nr_0)_[12843748,12849467]	Unspecified	+
CCN-51_Chr9	35836908	35836968	Chr1_(dbseq-nr_0)_[12843748,12849467]	Unspecified	+
CCN-51_Chr9	35836962	35837159	Chr1_(dbseq-nr_0)_[12843748,12849467]	Unspecified	+
CCN-51_Chr9	35837299	35840916	Chr1_(dbseq-nr_0)_[12843748,12849467]	Unspecified	+
CCN-51_Chr9	35840916	35840976	Chr1_(dbseq-nr_0)_[12843748,12849467]	Unspecified	+
CCN-51_Chr9	35840970	35841085	Chr1_(dbseq-nr_0)_[12843748,12849467]	Unspecified	+
CCN-51_Chr9	35841733	35841953	rnd-5_family-233	Unknown	+
CCN-51_Chr9	35842231	35842363	Chr1_(dbseq-nr_0)_[28250419,28257777]	Unspecified	+
CCN-51_Chr9	35844236	35844333	rnd-5_family-2239	Unknown	-
CCN-51_Chr9	35844709	35845308	rnd-6_family-519	Unknown	-
CCN-51_Chr9	35845627	35846038	rnd-6_family-519	Unknown	-
CCN-51_Chr9	35846246	35850071	rnd-5_family-193	LTR	+
CCN-51_Chr9	35851779	35851999	rnd-5_family-233	Unknown	+
CCN-51_Chr9	35852277	35852409	Chr1_(dbseq-nr_0)_[28250419,28257777]	Unspecified	+
CCN-51_Chr9	35853283	35855437	rnd-5_family-193	LTR	-
CCN-51_Chr9	35855921	35856190	rnd-5_family-193	LTR	-
CCN-51_Chr9	35856261	35857201	rnd-5_family-193	LTR	-
CCN-51_Chr9	35858878	35859752	rnd-3_family-770	LTR/Copia	+
CCN-51_Chr9	35860078	35860574	rnd-5_family-436	LINE/L1	-
CCN-51_Chr9	35860609	35860917	rnd-4_family-308	Unknown	-
CCN-51_Chr9	35860919	35862740	rnd-6_family-1563	LTR/Gypsy	-
CCN-51_Chr9	35862728	35866847	rnd-6_family-5192	LTR/Gypsy	-
CCN-51_Chr9	35866991	35868318	rnd-5_family-440	LTR/Gypsy	-
CCN-51_Chr9	35868909	35869099	rnd-5_family-132	Unknown	+
CCN-51_Chr9	35869133	35869264	rnd-4_family-982	LTR/Copia	+
CCN-51_Chr9	35869323	35869674	rnd-4_family-982	LTR/Copia	+
CCN-51_Chr9	35869962	35870430	rnd-4_family-982	LTR/Copia	+
CCN-51_Chr9	35870539	35870752	rnd-6_family-1352	LTR/Copia	+
CCN-51_Chr9	35870762	35870895	rnd-6_family-1352	LTR/Copia	+
CCN-51_Chr9	35870906	35871623	rnd-3_family-607	Unknown	+
CCN-51_Chr9	35871628	35873332	rnd-6_family-1352	LTR/Copia	+
CCN-51_Chr9	35873339	35873388	rnd-5_family-132	Unknown	+
CCN-51_Chr9	35873525	35875952	rnd-4_family-331	Unknown	-
CCN-51_Chr9	35873943	35876202	rnd-5_family-911	LTR/Gypsy	+
CCN-51_Chr9	35874866	35876470	rnd-2_family-87	Unknown	+
CCN-51_Chr9	35876365	35876483	rnd-3_family-47	LTR/Gypsy	+
CCN-51_Chr9	35876660	35876883	rnd-5_family-132	Unknown	+
CCN-51_Chr9	35876953	35876993	rnd-6_family-11707	Unknown	+
CCN-51_Chr9	35876998	35877564	rnd-5_family-607	LTR	-
CCN-51_Chr9	35877395	35877841	rnd-5_family-3055	Unknown	-
CCN-51_Chr9	35877837	35877891	rnd-6_family-11707	Unknown	+
CCN-51_Chr9	35878091	35879954	rnd-6_family-1563	LTR/Gypsy	-
CCN-51_Chr9	35879975	35880105	rnd-5_family-142	Unknown	+
CCN-51_Chr9	35880138	35881194	rnd-4_family-266	LTR/Copia	-
CCN-51_Chr9	35883580	35883724	rnd-5_family-1941	Unknown	-
CCN-51_Chr9	35883686	35883809	rnd-6_family-12111	Unknown	+
CCN-51_Chr9	35891953	35892440	rnd-6_family-217	Unknown	-
CCN-51_Chr9	35892479	35892516	rnd-6_family-5805	Unknown	-
CCN-51_Chr9	35901284	35901428	rnd-5_family-1063	Unknown	+
CCN-51_Chr9	35905140	35905875	rnd-3_family-607	Unknown	-
CCN-51_Chr9	35905877	35906596	rnd-3_family-607	Unknown	-
CCN-51_Chr9	35906626	35906936	rnd-6_family-5253	Unknown	+
CCN-51_Chr9	35907149	35907246	rnd-5_family-1780	LTR/Copia	+
CCN-51_Chr9	35907161	35907685	rnd-5_family-1780	LTR/Copia	-
CCN-51_Chr9	35907511	35907708	rnd-5_family-1677	SINE?	+
CCN-51_Chr9	35907686	35907845	rnd-6_family-510	LTR/Gypsy	+
CCN-51_Chr9	35908061	35908746	Theobroma_cacao_11_13929	Unspecified	+
CCN-51_Chr9	35909770	35909969	rnd-6_family-3521	Unknown	-
CCN-51_Chr9	35910160	35910811	rnd-5_family-4955	LINE/L1	+
CCN-51_Chr9	35911118	35912539	rnd-5_family-4955	LINE/L1	+
CCN-51_Chr9	35912544	35914411	rnd-4_family-205	LINE/L1	+
CCN-51_Chr9	35914636	35915069	rnd-4_family-205	LINE/L1	+
CCN-51_Chr9	35915073	35915162	rnd-6_family-3482	Unknown	-
CCN-51_Chr9	35915093	35915278	Theobroma_cacao_21_15343	Unspecified	+
CCN-51_Chr9	35915278	35915486	rnd-4_family-189	DNA/hAT-Ac	-
CCN-51_Chr9	35915493	35915873	rnd-4_family-711	DNA/hAT-Ac	-
CCN-51_Chr9	35915874	35916009	Theobroma_cacao_21_15343	Unspecified	+
CCN-51_Chr9	35916009	35916198	rnd-4_family-205	LINE/L1	+
CCN-51_Chr9	35924097	35924220	rnd-6_family-1475	DNA/TcMar-Stowaway	-
CCN-51_Chr9	35925098	35925901	rnd-6_family-2048	DNA/hAT-Tip100	-
CCN-51_Chr9	35927229	35927515	rnd-4_family-994	LTR/Gypsy	+
CCN-51_Chr9	35927958	35928187	rnd-4_family-994	LTR/Gypsy	+
CCN-51_Chr9	35928229	35928767	rnd-4_family-1185	DNA/hAT-Tip100	-
CCN-51_Chr9	35928763	35928853	rnd-4_family-1185	DNA/hAT-Tip100	-
CCN-51_Chr9	35928848	35931620	rnd-5_family-440	LTR/Gypsy	-
CCN-51_Chr9	35928851	35931854	rnd-5_family-202	Unknown	-
CCN-51_Chr9	35931851	35932433	rnd-4_family-1185	DNA/hAT-Tip100	-
CCN-51_Chr9	35932523	35932931	rnd-4_family-994	LTR/Gypsy	+
CCN-51_Chr9	35932934	35933140	rnd-5_family-162	Unknown	+
CCN-51_Chr9	35933150	35933607	rnd-4_family-994	LTR/Gypsy	+
CCN-51_Chr9	35933639	35934710	rnd-4_family-994	LTR/Gypsy	+
CCN-51_Chr9	35934711	35935015	rnd-2_family-2	LTR/Gypsy	+
CCN-51_Chr9	35935019	35935369	rnd-5_family-70	LTR/Gypsy	+
CCN-51_Chr9	35935746	35935887	rnd-4_family-881	LTR/Gypsy	+
CCN-51_Chr9	35935907	35936235	rnd-6_family-7365	Unknown	+
CCN-51_Chr9	35936287	35937020	rnd-4_family-1367	LTR/Gypsy	+
CCN-51_Chr9	35937081	35937505	rnd-4_family-1367	LTR/Gypsy	+
CCN-51_Chr9	35937567	35938473	rnd-4_family-1367	LTR/Gypsy	+
CCN-51_Chr9	35942861	35942976	Theobroma_cacao_30_12907	Unspecified	+
CCN-51_Chr9	35943182	35943274	rnd-4_family-604	LTR/Copia	-
CCN-51_Chr9	35943242	35943460	Chr1_(dbseq-nr_0)_[12843748,12849467]	Unspecified	+
CCN-51_Chr9	35943461	35943528	rnd-6_family-543	LTR/Copia	-
CCN-51_Chr9	35943637	35945300	Chr1_(dbseq-nr_0)_[12843748,12849467]	Unspecified	+
CCN-51_Chr9	35945502	35945697	Chr1_(dbseq-nr_0)_[12843748,12849467]	Unspecified	+
CCN-51_Chr9	35945724	35945823	rnd-4_family-604	LTR/Copia	-
CCN-51_Chr9	35945814	35946699	Chr1_(dbseq-nr_0)_[12843748,12849467]	Unspecified	+
CCN-51_Chr9	35946702	35947183	rnd-4_family-604	LTR/Copia	-
CCN-51_Chr9	35947250	35948369	rnd-6_family-2264	LTR/Copia	-
CCN-51_Chr9	35948400	35948636	rnd-4_family-604	LTR/Copia	-
CCN-51_Chr9	35948729	35948822	rnd-4_family-604	LTR/Copia	-
CCN-51_Chr9	35948791	35948950	rnd-5_family-948	LTR/Pao	-
CCN-51_Chr9	35948809	35949196	Theobroma_cacao_30_12907	Unspecified	-
CCN-51_Chr9	35949254	35949295	rnd-5_family-3055	Unknown	+
CCN-51_Chr9	35949350	35949720	rnd-5_family-1839	Unknown	-
CCN-51_Chr9	35949539	35949776	rnd-5_family-2051	LTR/Copia	-
CCN-51_Chr9	35951761	35951912	rnd-5_family-3055	Unknown	+
CCN-51_Chr9	35951904	35951997	rnd-5_family-2036	Unknown	-
CCN-51_Chr9	35952001	35952122	rnd-5_family-3287	Unknown	-
CCN-51_Chr9	35952026	35952173	rnd-6_family-2169	Unknown	+
CCN-51_Chr9	35952066	35952242	rnd-4_family-299	DNA/hAT-Tip100	+
CCN-51_Chr9	35952377	35952645	rnd-4_family-299	DNA/hAT-Tip100	-
CCN-51_Chr9	35953029	35953211	rnd-4_family-299	DNA/hAT-Tip100	+
CCN-51_Chr9	35953525	35953866	rnd-6_family-16953	LTR/Copia	-
CCN-51_Chr9	35953867	35953966	rnd-5_family-5346	LTR/Copia	-
CCN-51_Chr9	35954157	35954526	rnd-6_family-16953	LTR/Copia	-
CCN-51_Chr9	35954598	35954726	rnd-6_family-16953	LTR/Copia	-
CCN-51_Chr9	35955033	35955169	rnd-6_family-5185	LTR/Copia	-
CCN-51_Chr9	35955394	35955986	rnd-4_family-299	DNA/hAT-Tip100	+
CCN-51_Chr9	35955983	35956051	rnd-4_family-1185	DNA/hAT-Tip100	+
CCN-51_Chr9	35956052	35956224	Chr1_(dbseq-nr_0)_[4639769,4644876]	Unspecified	-
CCN-51_Chr9	35956142	35956414	rnd-6_family-16953	LTR/Copia	-
CCN-51_Chr9	35956571	35958084	Theobroma_cacao_4_10978	Unspecified	-
CCN-51_Chr9	35958075	35958397	rnd-6_family-16953	LTR/Copia	-
CCN-51_Chr9	35959543	35959718	rnd-4_family-1472	DNA/hAT-Ac	+
CCN-51_Chr9	35959757	35959980	rnd-5_family-193	LTR	+
CCN-51_Chr9	35961451	35962214	rnd-6_family-2351	Unknown	-
CCN-51_Chr9	35962409	35963581	Chr1_(dbseq-nr_0)_[20860295,20863659]	Unspecified	-
CCN-51_Chr9	35963584	35967534	rnd-6_family-9823	LTR/Copia	-
CCN-51_Chr9	35967539	35968108	Chr1_(dbseq-nr_0)_[27977872,27982978]	Unspecified	-
CCN-51_Chr9	35968095	35972413	Chr1_(dbseq-nr_0)_[27977872,27982978]	Unspecified	-
CCN-51_Chr9	35973334	35973595	rnd-6_family-1131	DNA/hAT-Ac	+
CCN-51_Chr9	35973930	35974513	rnd-6_family-2992	DNA/hAT-Ac	+
CCN-51_Chr9	35974518	35975137	rnd-4_family-1472	DNA/hAT-Ac	+
CCN-51_Chr9	35986750	35987186	Theobroma_cacao_30_12907	Unspecified	+
CCN-51_Chr9	35988169	35988410	rnd-6_family-2960	LTR/Copia	+
CCN-51_Chr9	35988512	35988739	rnd-6_family-2960	LTR/Copia	+
CCN-51_Chr9	35990098	35990449	rnd-6_family-226	Unknown	+
CCN-51_Chr9	35990474	35990606	rnd-4_family-533	LTR/Gypsy	-
CCN-51_Chr9	35990498	35990715	rnd-5_family-526	LTR/Copia	+
CCN-51_Chr9	35990638	35990747	rnd-5_family-197	LTR/Copia	-
CCN-51_Chr9	35990749	35990933	rnd-6_family-8887	Unknown	+
CCN-51_Chr9	35991017	35991241	rnd-6_family-8887	Unknown	+
CCN-51_Chr9	35993339	35993671	Theobroma_cacao_30_12907	Unspecified	-
CCN-51_Chr9	35993681	35993917	Theobroma_cacao_13_10586	Unspecified	-
CCN-51_Chr9	35994098	35994251	Theobroma_cacao_30_12907	Unspecified	+
CCN-51_Chr9	35997203	35997599	34908366_Osa	DNA/MuDR	-
CCN-51_Chr9	36002535	36002652	Theobroma_cacao_23_8400	Unspecified	+
CCN-51_Chr9	36002536	36002750	rnd-6_family-9472	DNA/PIF-Harbinger	-
CCN-51_Chr9	36002748	36002839	rnd-4_family-479	DNA/PIF-Harbinger	-
CCN-51_Chr9	36002847	36003086	Theobroma_cacao_23_8400	Unspecified	+
CCN-51_Chr9	36003104	36003325	Chr1_(dbseq-nr_0)_[2260823,2264659]	Unspecified	+
CCN-51_Chr9	36008167	36008413	Theobroma_cacao_30_12907	Unspecified	-
CCN-51_Chr9	36008603	36008758	rnd-6_family-1373	Unknown	-
CCN-51_Chr9	36009106	36009270	rnd-5_family-2970	Unknown	-
CCN-51_Chr9	36009412	36010354	rnd-5_family-3055	Unknown	-
CCN-51_Chr9	36010471	36010567	rnd-6_family-371	Unknown	-
CCN-51_Chr9	36010498	36010606	rnd-6_family-165	Unknown	+
CCN-51_Chr9	36010821	36010992	rnd-5_family-2970	Unknown	+
CCN-51_Chr9	36010991	36011127	rnd-4_family-1136	Unknown	-
CCN-51_Chr9	36011129	36011301	Chr1_(dbseq-nr_0)_[12843748,12849467]	Unspecified	-
CCN-51_Chr9	36011291	36011551	rnd-4_family-1136	Unknown	-
CCN-51_Chr9	36011584	36011754	Chr1_(dbseq-nr_0)_[12843748,12849467]	Unspecified	-
CCN-51_Chr9	36011703	36011964	rnd-6_family-952	Unknown	+
CCN-51_Chr9	36011943	36013013	Chr1_(dbseq-nr_0)_[12843748,12849467]	Unspecified	-
CCN-51_Chr9	36013012	36014082	Chr1_(dbseq-nr_0)_[20860295,20863659]	Unspecified	-
CCN-51_Chr9	36014083	36017224	Chr1_(dbseq-nr_0)_[12843748,12849467]	Unspecified	-
CCN-51_Chr9	36017191	36017327	rnd-4_family-1136	Unknown	-
CCN-51_Chr9	36017329	36017481	Chr1_(dbseq-nr_0)_[12843748,12849467]	Unspecified	-
CCN-51_Chr9	36023048	36023274	rnd-5_family-1134	DNA	-
CCN-51_Chr9	36028518	36029282	rnd-6_family-143	LINE/L1	+
CCN-51_Chr9	36029702	36029758	rnd-6_family-6418	Unknown	-
CCN-51_Chr9	36030339	36030440	Copia-69_Mad	LTR/Copia	+
CCN-51_Chr9	36030377	36030459	rnd-6_family-3954	Unknown	+
CCN-51_Chr9	36031321	36031522	rnd-6_family-3095	Unknown	+
CCN-51_Chr9	36032348	36032568	rnd-6_family-2334	Unknown	+
CCN-51_Chr9	36033011	36033320	rnd-6_family-195	Unknown	+
CCN-51_Chr9	36033292	36033615	Chr1_(dbseq-nr_0)_[12843748,12849467]	Unspecified	+
CCN-51_Chr9	36033830	36034192	rnd-6_family-226	Unknown	+
CCN-51_Chr9	36034515	36034714	rnd-6_family-8887	Unknown	+
CCN-51_Chr9	36034719	36036087	rnd-5_family-996	Unknown	+
CCN-51_Chr9	36036798	36037033	rnd-5_family-2325	Unknown	-
CCN-51_Chr9	36038356	36038534	rnd-4_family-9	Unknown	+
CCN-51_Chr9	36039922	36040008	rnd-6_family-271	Unknown	-
CCN-51_Chr9	36046229	36046703	Theobroma_cacao_30_12907	Unspecified	+
CCN-51_Chr9	36049545	36049628	rnd-6_family-1248	Unknown	-
CCN-51_Chr9	36050352	36050548	Theobroma_cacao_15_10693	Unspecified	+
CCN-51_Chr9	36050580	36050797	Theobroma_cacao_15_10693	Unspecified	+
CCN-51_Chr9	36050830	36052020	rnd-6_family-2048	DNA/hAT-Tip100	-
CCN-51_Chr9	36052607	36053002	rnd-6_family-7551	Unknown	+
CCN-51_Chr9	36054150	36054769	rnd-6_family-7551	Unknown	+
CCN-51_Chr9	36054884	36055116	rnd-6_family-3074	Unknown	-
CCN-51_Chr9	36055435	36055569	rnd-4_family-539	Unknown	-
CCN-51_Chr9	36058878	36059082	rnd-6_family-10403	Unknown	-
CCN-51_Chr9	36058915	36059217	rnd-5_family-1337	LTR/Copia	-
CCN-51_Chr9	36059142	36059231	rnd-3_family-201	Unknown	+
CCN-51_Chr9	36059287	36059785	rnd-3_family-8	LINE/L1	+
CCN-51_Chr9	36059785	36061174	rnd-3_family-8	LINE/L1	+
CCN-51_Chr9	36061409	36062153	rnd-3_family-8	LINE/L1	+
CCN-51_Chr9	36062772	36063351	rnd-6_family-143	LINE/L1	+
CCN-51_Chr9	36063589	36063746	rnd-3_family-8	LINE/L1	+
CCN-51_Chr9	36066403	36066823	Theobroma_cacao_4_10978	Unspecified	-
CCN-51_Chr9	36066984	36067367	Theobroma_cacao_4_10978	Unspecified	-
CCN-51_Chr9	36067397	36067535	rnd-5_family-1838	Unknown	+
CCN-51_Chr9	36067539	36067663	rnd-6_family-8054	Unknown	+
CCN-51_Chr9	36067693	36068127	Theobroma_cacao_4_10978	Unspecified	-
CCN-51_Chr9	36068058	36069611	rnd-4_family-333	LTR/Gypsy	-
CCN-51_Chr9	36069677	36069967	rnd-4_family-333	LTR/Gypsy	-
CCN-51_Chr9	36070020	36070073	rnd-4_family-333	LTR/Gypsy	-
CCN-51_Chr9	36070083	36070096	rnd-3_family-117	LTR/Gypsy	-
CCN-51_Chr9	36070097	36070711	rnd-6_family-1393	LTR/Gypsy	-
CCN-51_Chr9	36070712	36070900	rnd-3_family-117	LTR/Gypsy	-
CCN-51_Chr9	36070901	36071051	rnd-4_family-680	DNA/hAT-Ac	-
CCN-51_Chr9	36071797	36071959	rnd-5_family-2372	DNA/hAT-Ac	-
CCN-51_Chr9	36071963	36072049	rnd-3_family-117	LTR/Gypsy	-
CCN-51_Chr9	36072056	36072151	rnd-3_family-117	LTR/Gypsy	-
CCN-51_Chr9	36072175	36073290	rnd-4_family-1378	RC/Helitron	-
CCN-51_Chr9	36073292	36073980	rnd-6_family-2060	Unknown	+
CCN-51_Chr9	36075226	36075515	Theobroma_cacao_28_15778	Unspecified	+
CCN-51_Chr9	36075887	36075936	rnd-6_family-155	Unknown	-
CCN-51_Chr9	36075943	36076144	rnd-6_family-2299	LTR/Copia	+
CCN-51_Chr9	36076177	36076547	rnd-6_family-2299	LTR/Copia	+
CCN-51_Chr9	36076548	36077648	Chr1_(dbseq-nr_0)_[4639769,4644876]	Unspecified	+
CCN-51_Chr9	36077312	36077845	rnd-5_family-1857	LTR/Copia	+
CCN-51_Chr9	36077841	36078309	Chr1_(dbseq-nr_0)_[4639769,4644876]	Unspecified	+
CCN-51_Chr9	36078318	36081019	rnd-6_family-1563	LTR/Gypsy	+
CCN-51_Chr9	36081022	36082591	rnd-6_family-500	LTR/Copia	+
CCN-51_Chr9	36081453	36082594	Chr1_(dbseq-nr_0)_[4639769,4644876]	Unspecified	+
CCN-51_Chr9	36082595	36082875	rnd-5_family-437	LTR/Copia	+
CCN-51_Chr9	36082844	36082990	rnd-5_family-1857	LTR/Copia	+
CCN-51_Chr9	36082991	36083193	rnd-6_family-2299	LTR/Copia	+
CCN-51_Chr9	36083219	36083297	rnd-6_family-2299	LTR/Copia	+
CCN-51_Chr9	36083304	36085775	rnd-5_family-911	LTR/Gypsy	+
CCN-51_Chr9	36085096	36085866	rnd-4_family-266	LTR/Copia	+
CCN-51_Chr9	36085905	36086024	rnd-5_family-1693	LTR/Gypsy	-
CCN-51_Chr9	36086025	36086045	rnd-6_family-1563	LTR/Gypsy	+
CCN-51_Chr9	36086026	36086258	rnd-6_family-155	Unknown	-
CCN-51_Chr9	36086267	36086731	rnd-6_family-155	Unknown	-
CCN-51_Chr9	36086820	36090647	rnd-4_family-495	DNA/CMC-EnSpm	+
CCN-51_Chr9	36090647	36091781	rnd-4_family-495	DNA/CMC-EnSpm	+
CCN-51_Chr9	36091837	36091893	rnd-4_family-495	DNA/CMC-EnSpm	+
CCN-51_Chr9	36091893	36092905	rnd-4_family-495	DNA/CMC-EnSpm	+
CCN-51_Chr9	36092951	36094194	rnd-4_family-495	DNA/CMC-EnSpm	+
CCN-51_Chr9	36094162	36094248	Theobroma_cacao_24_5337	Unspecified	+
CCN-51_Chr9	36094201	36094308	rnd-6_family-6854	Unknown	+
CCN-51_Chr9	36094215	36094234	Theobroma_cacao_28_4513	Unspecified	-
CCN-51_Chr9	36094235	36094325	Theobroma_cacao_28_15698	Unspecified	+
CCN-51_Chr9	36094276	36094291	rnd-5_family-1394	DNA/CMC-EnSpm	+
CCN-51_Chr9	36094292	36094376	Theobroma_cacao_24_5337	Unspecified	+
CCN-51_Chr9	36094309	36094346	rnd-4_family-1378	RC/Helitron	-
CCN-51_Chr9	36094326	36094348	Theobroma_cacao_28_4513	Unspecified	-
CCN-51_Chr9	36094347	36094447	Theobroma_cacao_28_4513	Unspecified	-
CCN-51_Chr9	36094377	36094433	rnd-5_family-1394	DNA/CMC-EnSpm	+
CCN-51_Chr9	36094407	36094419	Theobroma_cacao_25_10973	Unspecified	+
CCN-51_Chr9	36094420	36094497	Theobroma_cacao_24_5337	Unspecified	-
CCN-51_Chr9	36094448	36094486	rnd-4_family-1378	RC/Helitron	-
CCN-51_Chr9	36094462	36094566	rnd-4_family-1378	RC/Helitron	+
CCN-51_Chr9	36094529	36094702	rnd-5_family-1394	DNA/CMC-EnSpm	+
CCN-51_Chr9	36094703	36095141	rnd-3_family-117	LTR/Gypsy	-
CCN-51_Chr9	36095148	36096093	Theobroma_cacao_4_10978	Unspecified	-
CCN-51_Chr9	36095965	36096166	rnd-5_family-3092	Unknown	-
CCN-51_Chr9	36096031	36096211	rnd-5_family-1838	Unknown	+
CCN-51_Chr9	36096216	36096368	rnd-6_family-8054	Unknown	+
CCN-51_Chr9	36096395	36096810	Theobroma_cacao_4_10978	Unspecified	-
CCN-51_Chr9	36096965	36099331	Copia-69_Mad	LTR/Copia	+
CCN-51_Chr9	36099647	36101405	Copia-69_Mad	LTR/Copia	+
CCN-51_Chr9	36109168	36109322	rnd-5_family-1134	DNA	+
CCN-51_Chr9	36109372	36109709	Chr1_(dbseq-nr_0)_[2260823,2264659]	Unspecified	+
CCN-51_Chr9	36109813	36110141	rnd-5_family-1378	LINE/L1	+
CCN-51_Chr9	36110234	36110337	rnd-6_family-19	DNA/PIF-Harbinger	+
CCN-51_Chr9	36110638	36110877	rnd-6_family-668	LINE/L1	+
CCN-51_Chr9	36111301	36111352	Chr1_(dbseq-nr_0)_[2260823,2264659]	Unspecified	+
CCN-51_Chr9	36111352	36111624	Chr1_(dbseq-nr_0)_[5605104,5608229]	Unspecified	-
CCN-51_Chr9	36111606	36111653	rnd-5_family-1679	LTR/Gypsy	-
CCN-51_Chr9	36111659	36111834	rnd-5_family-431	LINE/L1	-
CCN-51_Chr9	36111869	36112441	rnd-5_family-1679	LTR/Gypsy	-
CCN-51_Chr9	36112442	36113141	Chr2_(dbseq-nr_2)_[39136275,39141660]	Unspecified	-
CCN-51_Chr9	36113148	36113225	rnd-5_family-1679	LTR/Gypsy	-
CCN-51_Chr9	36113289	36114305	Chr2_(dbseq-nr_2)_[39136275,39141660]	Unspecified	-
CCN-51_Chr9	36114308	36114825	Chr1_(dbseq-nr_0)_[5605104,5608229]	Unspecified	-
CCN-51_Chr9	36114843	36116437	rnd-5_family-910	LTR/Gypsy	+
CCN-51_Chr9	36116473	36116536	rnd-6_family-2494	LTR/Gypsy	+
CCN-51_Chr9	36116539	36116616	rnd-4_family-329	LTR/Copia	+
CCN-51_Chr9	36116617	36116807	Chr1_(dbseq-nr_0)_[28250419,28257777]	Unspecified	-
CCN-51_Chr9	36116808	36116977	rnd-4_family-329	LTR/Copia	+
CCN-51_Chr9	36116830	36117587	rnd-5_family-1786	LTR/Gypsy	+
CCN-51_Chr9	36117590	36117663	Chr1_(dbseq-nr_0)_[28250419,28257777]	Unspecified	-
CCN-51_Chr9	36117697	36119121	Chr1_(dbseq-nr_0)_[5605104,5608229]	Unspecified	-
CCN-51_Chr9	36119092	36119321	rnd-5_family-1679	LTR/Gypsy	-
CCN-51_Chr9	36119311	36119866	Chr1_(dbseq-nr_0)_[2260823,2264659]	Unspecified	+
CCN-51_Chr9	36119879	36120765	Chr1_(dbseq-nr_0)_[2260823,2264659]	Unspecified	+
CCN-51_Chr9	36120838	36121022	Chr1_(dbseq-nr_0)_[2260823,2264659]	Unspecified	+
CCN-51_Chr9	36121023	36121334	rnd-6_family-1860	LTR/Copia	+
CCN-51_Chr9	36121332	36121493	rnd-6_family-1860	LTR/Copia	+
CCN-51_Chr9	36121513	36121789	rnd-6_family-1860	LTR/Copia	+
CCN-51_Chr9	36121800	36122092	Chr1_(dbseq-nr_0)_[2260823,2264659]	Unspecified	+
CCN-51_Chr9	36122093	36122202	rnd-5_family-8184	LTR/Copia	+
CCN-51_Chr9	36122203	36122741	Chr1_(dbseq-nr_0)_[2260823,2264659]	Unspecified	+
CCN-51_Chr9	36122811	36123387	rnd-5_family-6083	LTR/Copia	-
CCN-51_Chr9	36123388	36123867	Chr1_(dbseq-nr_0)_[8371261,8375943]	Unspecified	-
CCN-51_Chr9	36123667	36124851	rnd-5_family-6083	LTR/Copia	-
CCN-51_Chr9	36124536	36124901	Chr1_(dbseq-nr_0)_[8371261,8375943]	Unspecified	-
CCN-51_Chr9	36124823	36126998	rnd-5_family-6083	LTR/Copia	-
CCN-51_Chr9	36127027	36127881	rnd-6_family-967	LTR/Copia	-
CCN-51_Chr9	36128171	36128674	rnd-5_family-6083	LTR/Copia	-
CCN-51_Chr9	36128668	36128812	Chr1_(dbseq-nr_0)_[2260823,2264659]	Unspecified	+
CCN-51_Chr9	36129950	36130442	rnd-6_family-2844	LTR/Copia	+
CCN-51_Chr9	36130441	36133028	Chr1_(dbseq-nr_0)_[6526329,6528920]	Unspecified	+
CCN-51_Chr9	36133006	36133158	rnd-6_family-16953	LTR/Copia	+
CCN-51_Chr9	36133030	36134622	Chr1_(dbseq-nr_0)_[4639769,4644876]	Unspecified	+
CCN-51_Chr9	36134623	36136202	rnd-6_family-500	LTR/Copia	+
CCN-51_Chr9	36136203	36136446	Chr1_(dbseq-nr_0)_[4639769,4644876]	Unspecified	+
CCN-51_Chr9	36136208	36136609	rnd-5_family-437	LTR/Copia	+
CCN-51_Chr9	36136958	36139667	rnd-6_family-1821	LINE/L1	-
CCN-51_Chr9	36139950	36140314	rnd-4_family-299	DNA/hAT-Tip100	-
CCN-51_Chr9	36140315	36141082	rnd-3_family-607	Unknown	+
CCN-51_Chr9	36141113	36141267	rnd-6_family-11387	Unknown	-
CCN-51_Chr9	36141442	36141539	rnd-5_family-1063	Unknown	-
CCN-51_Chr9	36143778	36144202	rnd-4_family-495	DNA/CMC-EnSpm	-
CCN-51_Chr9	36144197	36145243	rnd-6_family-521	LTR/Copia	+
CCN-51_Chr9	36145247	36145935	rnd-5_family-188	Unknown	-
CCN-51_Chr9	36145550	36146975	rnd-5_family-939	DNA/MULE-MuDR	-
CCN-51_Chr9	36146800	36147068	rnd-3_family-46	Unknown	-
CCN-51_Chr9	36147027	36147133	rnd-4_family-453	Unknown	+
CCN-51_Chr9	36147183	36147419	rnd-4_family-136	LTR/Gypsy	-
CCN-51_Chr9	36147216	36147888	rnd-5_family-1777	Unknown	+
CCN-51_Chr9	36167941	36168083	rnd-5_family-199	LTR/Copia	+
CCN-51_Chr9	36168164	36168606	Theobroma_cacao_13_10586	Unspecified	+
CCN-51_Chr9	36168752	36169061	rnd-5_family-29	LTR/Copia	+
CCN-51_Chr9	36169187	36169354	rnd-3_family-174	LTR/Copia	+
CCN-51_Chr9	36169462	36171049	rnd-6_family-1534	LTR/Copia	-
CCN-51_Chr9	36171040	36171828	Theobroma_cacao_4_10978	Unspecified	-
CCN-51_Chr9	36171830	36172216	rnd-4_family-531	LTR/Gypsy	-
CCN-51_Chr9	36172214	36172246	rnd-5_family-296	LTR/Gypsy	+
CCN-51_Chr9	36172247	36172359	Chr1_(dbseq-nr_0)_[28250419,28257777]	Unspecified	-
CCN-51_Chr9	36172377	36172549	Theobroma_cacao_4_10978	Unspecified	-
CCN-51_Chr9	36172431	36172545	rnd-5_family-296	LTR/Gypsy	+
CCN-51_Chr9	36172546	36172636	rnd-5_family-652	Unknown	+
CCN-51_Chr9	36172637	36172820	rnd-5_family-296	LTR/Gypsy	+
CCN-51_Chr9	36172705	36172840	rnd-4_family-531	LTR/Gypsy	-
CCN-51_Chr9	36172834	36173131	rnd-6_family-1534	LTR/Copia	-
CCN-51_Chr9	36173123	36174831	rnd-6_family-521	LTR/Copia	+
CCN-51_Chr9	36174832	36175117	rnd-6_family-1738	Unknown	+
CCN-51_Chr9	36175118	36175151	rnd-4_family-325	LTR/Gypsy	-
CCN-51_Chr9	36175152	36175310	rnd-5_family-2245	Unknown	+
CCN-51_Chr9	36175349	36175640	rnd-6_family-377	Unknown	+
CCN-51_Chr9	36175708	36176190	rnd-6_family-377	Unknown	+
CCN-51_Chr9	36176207	36176559	rnd-4_family-150	Unknown	+
CCN-51_Chr9	36176560	36176671	rnd-5_family-738	Unknown	-
CCN-51_Chr9	36176674	36176826	rnd-6_family-1304	Unknown	+
CCN-51_Chr9	36176810	36176922	Chr1_(dbseq-nr_0)_[28250419,28257777]	Unspecified	+
CCN-51_Chr9	36176924	36177055	rnd-5_family-738	Unknown	-
CCN-51_Chr9	36177010	36177165	rnd-4_family-687	LTR/Gypsy	-
CCN-51_Chr9	36177166	36177201	rnd-6_family-2481	Unknown	+
CCN-51_Chr9	36177203	36177328	rnd-5_family-504	Unknown	+
CCN-51_Chr9	36177329	36177400	Chr1_(dbseq-nr_0)_[28250419,28257777]	Unspecified	+
CCN-51_Chr9	36177378	36177436	rnd-5_family-504	Unknown	+
CCN-51_Chr9	36177438	36177712	rnd-6_family-1161	Unknown	-
CCN-51_Chr9	36177719	36178052	rnd-4_family-739	Unknown	+
CCN-51_Chr9	36178054	36178138	rnd-5_family-2262	Unknown	+
CCN-51_Chr9	36178073	36178147	rnd-3_family-71	LTR/Gypsy	-
CCN-51_Chr9	36178141	36178635	rnd-5_family-440	LTR/Gypsy	-
CCN-51_Chr9	36178600	36178646	rnd-4_family-253	LTR/Copia	+
CCN-51_Chr9	36178639	36178988	rnd-4_family-150	Unknown	+
CCN-51_Chr9	36179723	36180380	rnd-6_family-2483	Unknown	+
CCN-51_Chr9	36180385	36180489	rnd-5_family-2157	LTR/Gypsy	-
CCN-51_Chr9	36180514	36186014	rnd-5_family-2157	LTR/Gypsy	-
CCN-51_Chr9	36186088	36187302	rnd-4_family-881	LTR/Gypsy	-
CCN-51_Chr9	36187530	36187543	rnd-5_family-2157	LTR/Gypsy	-
CCN-51_Chr9	36187544	36187624	rnd-6_family-1738	Unknown	+
CCN-51_Chr9	36187625	36187759	rnd-5_family-2157	LTR/Gypsy	-
CCN-51_Chr9	36187645	36187763	rnd-6_family-1738	Unknown	+
CCN-51_Chr9	36187835	36188652	rnd-6_family-2484	Unknown	+
CCN-51_Chr9	36188647	36189590	rnd-5_family-2157	LTR/Gypsy	-
CCN-51_Chr9	36189625	36190026	rnd-5_family-70	LTR/Gypsy	-
CCN-51_Chr9	36190131	36190978	rnd-4_family-325	LTR/Gypsy	-
CCN-51_Chr9	36190982	36191140	rnd-5_family-2245	Unknown	+
CCN-51_Chr9	36191179	36191470	rnd-6_family-377	Unknown	+
CCN-51_Chr9	36191538	36192131	rnd-6_family-377	Unknown	+
CCN-51_Chr9	36192077	36192129	rnd-6_family-4726	Unknown	-
CCN-51_Chr9	36192130	36192195	rnd-5_family-1445	Unknown	+
CCN-51_Chr9	36192196	36192209	rnd-6_family-4726	Unknown	-
CCN-51_Chr9	36192286	36192545	rnd-6_family-377	Unknown	+
CCN-51_Chr9	36192621	36192880	rnd-6_family-521	LTR/Copia	+
CCN-51_Chr9	36192881	36193032	Chr1_(dbseq-nr_0)_[20860295,20863659]	Unspecified	+
CCN-51_Chr9	36192876	36193386	rnd-4_family-170	LTR/Copia	+
CCN-51_Chr9	36193584	36194573	rnd-6_family-496	DNA/CMC-EnSpm	+
CCN-51_Chr9	36195735	36195864	rnd-4_family-495	DNA/CMC-EnSpm	-
CCN-51_Chr9	36195864	36195899	rnd-6_family-377	Unknown	+
CCN-51_Chr9	36195975	36196234	rnd-6_family-521	LTR/Copia	+
CCN-51_Chr9	36196235	36196740	rnd-4_family-170	LTR/Copia	+
CCN-51_Chr9	36196960	36197934	rnd-6_family-496	DNA/CMC-EnSpm	+
CCN-51_Chr9	36198730	36198925	rnd-5_family-193	LTR	-
CCN-51_Chr9	36199117	36199254	rnd-4_family-495	DNA/CMC-EnSpm	-
CCN-51_Chr9	36199255	36201018	rnd-4_family-150	Unknown	-
CCN-51_Chr9	36199659	36201906	rnd-5_family-911	LTR/Gypsy	+
CCN-51_Chr9	36201218	36202000	rnd-4_family-266	LTR/Copia	+
CCN-51_Chr9	36202030	36202169	rnd-6_family-5192	LTR/Gypsy	+
CCN-51_Chr9	36202157	36202254	rnd-4_family-1391	Unknown	-
CCN-51_Chr9	36202207	36202309	rnd-4_family-2040	Unknown	+
CCN-51_Chr9	36202304	36202340	rnd-4_family-1391	Unknown	-
CCN-51_Chr9	36202341	36202560	rnd-3_family-71	LTR/Gypsy	+
CCN-51_Chr9	36202564	36202649	rnd-5_family-2262	Unknown	-
CCN-51_Chr9	36202650	36202833	rnd-3_family-71	LTR/Gypsy	+
CCN-51_Chr9	36202857	36202968	Chr1_(dbseq-nr_0)_[28250419,28257777]	Unspecified	-
CCN-51_Chr9	36202952	36203105	rnd-6_family-1304	Unknown	-
CCN-51_Chr9	36203107	36203215	rnd-5_family-911	LTR/Gypsy	+
CCN-51_Chr9	36203216	36204981	rnd-4_family-150	Unknown	-
CCN-51_Chr9	36204982	36205638	rnd-5_family-911	LTR/Gypsy	+
CCN-51_Chr9	36205639	36205973	rnd-5_family-567	LTR/Copia	+
CCN-51_Chr9	36205979	36206103	rnd-5_family-1693	LTR/Gypsy	-
CCN-51_Chr9	36206096	36206371	rnd-4_family-495	DNA/CMC-EnSpm	-
CCN-51_Chr9	36206628	36206713	rnd-5_family-61	DNA/CMC-EnSpm	-
CCN-51_Chr9	36206779	36207180	rnd-4_family-495	DNA/CMC-EnSpm	-
CCN-51_Chr9	36207181	36207333	rnd-5_family-188	Unknown	-
CCN-51_Chr9	36207361	36208545	rnd-5_family-188	Unknown	-
CCN-51_Chr9	36207773	36208841	rnd-5_family-939	DNA/MULE-MuDR	-
CCN-51_Chr9	36208775	36208853	rnd-4_family-453	Unknown	+
CCN-51_Chr9	36208853	36209061	rnd-6_family-911	Unknown	+
CCN-51_Chr9	36209015	36209248	rnd-5_family-939	DNA/MULE-MuDR	-
CCN-51_Chr9	36209357	36209454	rnd-6_family-2013	Unknown	+
CCN-51_Chr9	36209438	36209556	rnd-5_family-442	Unknown	+
CCN-51_Chr9	36209730	36209808	rnd-5_family-1752	Unknown	+
CCN-51_Chr9	36209789	36210229	rnd-3_family-46	Unknown	-
CCN-51_Chr9	36210189	36210237	rnd-5_family-1752	Unknown	+
CCN-51_Chr9	36210238	36210355	rnd-3_family-46	Unknown	-
CCN-51_Chr9	36210356	36211389	rnd-4_family-495	DNA/CMC-EnSpm	-
CCN-51_Chr9	36211375	36212930	rnd-4_family-170	LTR/Copia	-
CCN-51_Chr9	36212928	36213703	rnd-4_family-495	DNA/CMC-EnSpm	-
CCN-51_Chr9	36220435	36220499	rnd-5_family-58	DNA/hAT-Ac	+
CCN-51_Chr9	36221459	36222566	rnd-6_family-221	RC/Helitron	+
CCN-51_Chr9	36222543	36224356	rnd-6_family-221	RC/Helitron	+
CCN-51_Chr9	36224611	36225893	rnd-6_family-221	RC/Helitron	+
CCN-51_Chr9	36226103	36226741	rnd-6_family-221	RC/Helitron	+
CCN-51_Chr9	36227957	36228373	rnd-6_family-8049	SINE?	-
CCN-51_Chr9	36228271	36228566	rnd-6_family-8539	Unknown	-
CCN-51_Chr9	36228856	36228928	rnd-6_family-8539	Unknown	-
CCN-51_Chr9	36229018	36229104	rnd-6_family-8049	SINE?	-
CCN-51_Chr9	36235358	36236342	rnd-5_family-437	LTR/Copia	-
CCN-51_Chr9	36236343	36238436	Chr1_(dbseq-nr_0)_[4639769,4644876]	Unspecified	-
CCN-51_Chr9	36238459	36238861	rnd-3_family-256	LTR/Copia	-
CCN-51_Chr9	36238664	36239325	rnd-3_family-256	LTR/Copia	-
CCN-51_Chr9	36239326	36239662	rnd-5_family-1672	Unknown	+
CCN-51_Chr9	36239691	36240208	rnd-5_family-23	Unknown	-
CCN-51_Chr9	36240119	36240374	rnd-3_family-256	LTR/Copia	-
CCN-51_Chr9	36240375	36240478	rnd-5_family-1672	Unknown	+
CCN-51_Chr9	36240479	36240491	rnd-3_family-256	LTR/Copia	-
CCN-51_Chr9	36240512	36241197	rnd-5_family-23	Unknown	-
CCN-51_Chr9	36241200	36241373	rnd-5_family-3095	Unknown	-
CCN-51_Chr9	36241379	36241610	rnd-5_family-12	Unknown	-
CCN-51_Chr9	36241626	36242327	Chr1_(dbseq-nr_0)_[4639769,4644876]	Unspecified	-
CCN-51_Chr9	36242337	36243350	rnd-4_family-533	LTR/Gypsy	-
CCN-51_Chr9	36243340	36243551	rnd-6_family-3413	Unknown	-
CCN-51_Chr9	36243561	36244033	rnd-5_family-1031	Unknown	+
CCN-51_Chr9	36243999	36244799	rnd-4_family-533	LTR/Gypsy	-
CCN-51_Chr9	36244389	36245023	rnd-4_family-970	Unknown	-
CCN-51_Chr9	36244787	36245610	rnd-4_family-533	LTR/Gypsy	-
CCN-51_Chr9	36245627	36245774	Chr1_(dbseq-nr_0)_[4639769,4644876]	Unspecified	-
CCN-51_Chr9	36245840	36245978	rnd-6_family-14185	DNA/hAT-Ac	+
CCN-51_Chr9	36248006	36248227	rnd-5_family-3911	Unknown	+
CCN-51_Chr9	36248327	36248849	rnd-4_family-170	LTR/Copia	+
CCN-51_Chr9	36248873	36248886	rnd-4_family-531	LTR/Gypsy	+
CCN-51_Chr9	36248887	36249246	rnd-5_family-296	LTR/Gypsy	-
CCN-51_Chr9	36249273	36249325	rnd-6_family-18655	Unknown	-
CCN-51_Chr9	36249313	36249385	rnd-6_family-903	Unknown	-
CCN-51_Chr9	36249417	36249709	rnd-5_family-41	Unknown	+
CCN-51_Chr9	36249561	36249729	rnd-5_family-737	LTR/Copia	+
CCN-51_Chr9	36249730	36250467	Theobroma_cacao_4_10978	Unspecified	+
CCN-51_Chr9	36250468	36252705	rnd-6_family-1393	LTR/Gypsy	+
CCN-51_Chr9	36252708	36252835	rnd-4_family-333	LTR/Gypsy	+
CCN-51_Chr9	36252874	36253243	rnd-4_family-333	LTR/Gypsy	+
CCN-51_Chr9	36253281	36254462	rnd-4_family-531	LTR/Gypsy	+
CCN-51_Chr9	36254495	36254731	rnd-4_family-531	LTR/Gypsy	+
CCN-51_Chr9	36254688	36254703	Theobroma_cacao_4_10978	Unspecified	+
CCN-51_Chr9	36254704	36255074	rnd-5_family-296	LTR/Gypsy	-
CCN-51_Chr9	36255075	36255136	Theobroma_cacao_4_10978	Unspecified	+
CCN-51_Chr9	36255096	36255166	rnd-6_family-18655	Unknown	-
CCN-51_Chr9	36255138	36255206	rnd-6_family-903	Unknown	-
CCN-51_Chr9	36255288	36255570	rnd-5_family-41	Unknown	+
CCN-51_Chr9	36255360	36255421	rnd-6_family-574	LTR/Gypsy	-
CCN-51_Chr9	36255422	36255590	rnd-5_family-737	LTR/Copia	+
CCN-51_Chr9	36255591	36255652	rnd-6_family-574	LTR/Gypsy	-
CCN-51_Chr9	36255592	36256322	Theobroma_cacao_4_10978	Unspecified	+
CCN-51_Chr9	36256316	36259774	rnd-5_family-823	LTR/Copia	+
CCN-51_Chr9	36259822	36260596	Theobroma_cacao_4_10978	Unspecified	-
CCN-51_Chr9	36260597	36260970	rnd-4_family-531	LTR/Gypsy	-
CCN-51_Chr9	36260809	36260993	rnd-5_family-652	Unknown	+
CCN-51_Chr9	36260972	36261076	Chr1_(dbseq-nr_0)_[28250419,28257777]	Unspecified	-
CCN-51_Chr9	36261077	36261112	rnd-5_family-296	LTR/Gypsy	+
CCN-51_Chr9	36261113	36261203	rnd-5_family-652	Unknown	+
CCN-51_Chr9	36261204	36261387	rnd-5_family-296	LTR/Gypsy	+
CCN-51_Chr9	36261271	36261396	rnd-4_family-909	LTR/Copia	+
CCN-51_Chr9	36261407	36261535	rnd-5_family-3911	Unknown	+
CCN-51_Chr9	36261839	36261949	rnd-4_family-170	LTR/Copia	+
CCN-51_Chr9	36261956	36262192	rnd-4_family-170	LTR/Copia	+
CCN-51_Chr9	36262242	36262622	rnd-4_family-170	LTR/Copia	+
CCN-51_Chr9	36262621	36262816	rnd-6_family-93	Unknown	-
CCN-51_Chr9	36263343	36263456	rnd-4_family-954	DNA/hAT-Tip100	+
CCN-51_Chr9	36263495	36264129	rnd-4_family-954	DNA/hAT-Tip100	+
CCN-51_Chr9	36266476	36266876	rnd-6_family-14891	Unknown	-
CCN-51_Chr9	36270003	36270133	rnd-5_family-1063	Unknown	+
CCN-51_Chr9	36274365	36274667	rnd-4_family-1148	DNA/MuLE-MuDR	-
CCN-51_Chr9	36274932	36275587	rnd-5_family-1182	DNA/CMC-EnSpm	-
CCN-51_Chr9	36275742	36276467	rnd-5_family-61	DNA/CMC-EnSpm	-
CCN-51_Chr9	36276908	36277028	rnd-5_family-61	DNA/CMC-EnSpm	-
CCN-51_Chr9	36277040	36278686	rnd-4_family-495	DNA/CMC-EnSpm	-
CCN-51_Chr9	36278706	36280412	rnd-4_family-495	DNA/CMC-EnSpm	-
CCN-51_Chr9	36282644	36283744	rnd-2_family-178	LTR/Copia	+
CCN-51_Chr9	36283807	36283845	rnd-4_family-102	Unknown	-
CCN-51_Chr9	36284035	36284534	rnd-4_family-102	Unknown	-
CCN-51_Chr9	36284560	36284688	rnd-4_family-495	DNA/CMC-EnSpm	-
CCN-51_Chr9	36284761	36284850	rnd-6_family-1124	Unknown	+
CCN-51_Chr9	36284865	36285119	rnd-4_family-495	DNA/CMC-EnSpm	-
CCN-51_Chr9	36285136	36285500	Theobroma_cacao_4_10978	Unspecified	-
CCN-51_Chr9	36285503	36285684	rnd-4_family-495	DNA/CMC-EnSpm	+
CCN-51_Chr9	36285697	36287179	Chr1_(dbseq-nr_0)_[28250419,28257777]	Unspecified	-
CCN-51_Chr9	36286954	36287409	rnd-5_family-735	LTR/Gypsy	+
CCN-51_Chr9	36287410	36287899	rnd-3_family-94	LTR/Gypsy	-
CCN-51_Chr9	36287900	36288099	rnd-5_family-735	LTR/Gypsy	+
CCN-51_Chr9	36288135	36288237	Chr1_(dbseq-nr_0)_[28250419,28257777]	Unspecified	-
CCN-51_Chr9	36288240	36289822	rnd-4_family-495	DNA/CMC-EnSpm	+
CCN-51_Chr9	36289834	36290072	rnd-5_family-61	DNA/CMC-EnSpm	+
CCN-51_Chr9	36290003	36290164	rnd-5_family-1168	LTR/Gypsy	-
CCN-51_Chr9	36290075	36290604	rnd-5_family-1458	Unknown	-
CCN-51_Chr9	36290641	36291605	rnd-5_family-61	DNA/CMC-EnSpm	+
CCN-51_Chr9	36291791	36292143	rnd-5_family-1182	DNA/CMC-EnSpm	+
CCN-51_Chr9	36302199	36306184	Chr1_(dbseq-nr_0)_[12843748,12849467]	Unspecified	+
CCN-51_Chr9	36306184	36306244	Chr1_(dbseq-nr_0)_[12843748,12849467]	Unspecified	+
CCN-51_Chr9	36306239	36306585	Chr1_(dbseq-nr_0)_[12843748,12849467]	Unspecified	+
CCN-51_Chr9	36306975	36307180	rnd-6_family-9	Unknown	+
CCN-51_Chr9	36307154	36307344	rnd-6_family-16135	LTR/Copia	+
CCN-51_Chr9	36307253	36307583	rnd-5_family-431	LINE/L1	-
CCN-51_Chr9	36307699	36308068	rnd-4_family-299	DNA/hAT-Tip100	+
CCN-51_Chr9	36308072	36308397	rnd-5_family-952	DNA/hAT-Tip100	+
CCN-51_Chr9	36308398	36308527	rnd-6_family-8604	DNA/hAT-Tip100	+
CCN-51_Chr9	36308536	36308846	rnd-4_family-1185	DNA/hAT-Tip100	+
CCN-51_Chr9	36308848	36309055	rnd-5_family-431	LINE/L1	-
CCN-51_Chr9	36311257	36311447	rnd-5_family-1726	Unknown	+
CCN-51_Chr9	36311858	36312965	rnd-5_family-436	LINE/L1	-
CCN-51_Chr9	36317476	36317563	rnd-5_family-745	Simple_repeat	+
CCN-51_Chr9	36317939	36318633	Theobroma_cacao_4_10978	Unspecified	-
CCN-51_Chr9	36318631	36318685	rnd-5_family-4768	Unknown	-
CCN-51_Chr9	36318686	36318962	rnd-4_family-152	LTR/Gypsy	-
CCN-51_Chr9	36318940	36319100	Theobroma_cacao_4_10978	Unspecified	-
CCN-51_Chr9	36319101	36319343	rnd-5_family-297	LTR/Copia	-
CCN-51_Chr9	36319352	36320803	rnd-4_family-152	LTR/Gypsy	-
CCN-51_Chr9	36320795	36323735	rnd-5_family-440	LTR/Gypsy	-
CCN-51_Chr9	36323774	36323901	rnd-4_family-152	LTR/Gypsy	-
CCN-51_Chr9	36324050	36324502	rnd-4_family-333	LTR/Gypsy	-
CCN-51_Chr9	36324485	36324592	rnd-4_family-333	LTR/Gypsy	-
CCN-51_Chr9	36324601	36325308	rnd-5_family-440	LTR/Gypsy	-
CCN-51_Chr9	36325309	36327581	rnd-4_family-331	Unknown	+
CCN-51_Chr9	36327601	36329843	rnd-4_family-89	LTR/Gypsy	-
CCN-51_Chr9	36329872	36330680	Theobroma_cacao_4_10978	Unspecified	-
CCN-51_Chr9	36330593	36330647	rnd-5_family-4768	Unknown	-
CCN-51_Chr9	36330648	36330927	rnd-4_family-152	LTR/Gypsy	-
CCN-51_Chr9	36330921	36331069	Theobroma_cacao_4_10978	Unspecified	-
CCN-51_Chr9	36331070	36331310	rnd-5_family-297	LTR/Copia	-
CCN-51_Chr9	36331688	36333574	Chr1_(dbseq-nr_0)_[2260823,2264659]	Unspecified	+
CCN-51_Chr9	36333622	36333729	rnd-6_family-4909	DNA/CMC-EnSpm	-
CCN-51_Chr9	36333639	36333749	rnd-6_family-1124	Unknown	-
CCN-51_Chr9	36334499	36335192	rnd-6_family-1616	Unknown	-
CCN-51_Chr9	36334897	36335225	rnd-2_family-144	LTR/Gypsy	+
CCN-51_Chr9	36335294	36335479	rnd-6_family-1312	Unknown	+
CCN-51_Chr9	36335529	36336136	rnd-4_family-1370	Unknown	+
CCN-51_Chr9	36335630	36336687	rnd-5_family-2157	LTR/Gypsy	+
CCN-51_Chr9	36336717	36338791	rnd-3_family-61	Unknown	+
CCN-51_Chr9	36338588	36338831	rnd-5_family-939	DNA/MULE-MuDR	-
CCN-51_Chr9	36338781	36339180	rnd-6_family-283	Unknown	+
CCN-51_Chr9	36339115	36339146	rnd-3_family-46	Unknown	-
CCN-51_Chr9	36339147	36339296	rnd-5_family-939	DNA/MULE-MuDR	-
CCN-51_Chr9	36339297	36339781	rnd-3_family-46	Unknown	-
CCN-51_Chr9	36339695	36339794	rnd-5_family-911	LTR/Gypsy	+
CCN-51_Chr9	36339754	36339803	rnd-5_family-1752	Unknown	+
CCN-51_Chr9	36339804	36339918	rnd-3_family-46	Unknown	-
CCN-51_Chr9	36339919	36340934	Chr1_(dbseq-nr_0)_[2260823,2264659]	Unspecified	+
CCN-51_Chr9	36340935	36342140	rnd-6_family-1860	LTR/Copia	+
CCN-51_Chr9	36341868	36342144	Chr1_(dbseq-nr_0)_[2260823,2264659]	Unspecified	+
CCN-51_Chr9	36342151	36342262	rnd-5_family-8184	LTR/Copia	+
CCN-51_Chr9	36342263	36342904	Chr1_(dbseq-nr_0)_[2260823,2264659]	Unspecified	+
CCN-51_Chr9	36343056	36343335	rnd-3_family-8	LINE/L1	-
CCN-51_Chr9	36345077	36345307	rnd-5_family-1958	LTR/Copia	+
CCN-51_Chr9	36345151	36345358	rnd-5_family-29	LTR/Copia	+
CCN-51_Chr9	36345294	36345416	rnd-6_family-4347	Unknown	-
CCN-51_Chr9	36345494	36345784	rnd-5_family-1958	LTR/Copia	+
CCN-51_Chr9	36345860	36346132	rnd-5_family-1958	LTR/Copia	+
CCN-51_Chr9	36346167	36346233	rnd-6_family-1124	Unknown	+
CCN-51_Chr9	36346210	36346372	rnd-6_family-2351	Unknown	-
CCN-51_Chr9	36346385	36346502	rnd-5_family-29	LTR/Copia	+
CCN-51_Chr9	36350621	36350670	rnd-3_family-770	LTR/Copia	-
CCN-51_Chr9	36352110	36352223	rnd-6_family-3926	Unknown	+
CCN-51_Chr9	36352396	36352700	rnd-6_family-3926	Unknown	+
CCN-51_Chr9	36356301	36356350	Chr1_(dbseq-nr_0)_[4639769,4644876]	Unspecified	-
CCN-51_Chr9	36362412	36362590	Theobroma_cacao_30_12907	Unspecified	+
CCN-51_Chr9	36362894	36362974	Theobroma_cacao_30_12907	Unspecified	-
CCN-51_Chr9	36363182	36363464	rnd-3_family-177	Unknown	-
CCN-51_Chr9	36363924	36364208	rnd-5_family-704	DNA/PIF-Harbinger	+
CCN-51_Chr9	36364558	36364736	Theobroma_cacao_30_12907	Unspecified	+
CCN-51_Chr9	36365513	36365726	rnd-5_family-1168	LTR/Gypsy	+
CCN-51_Chr9	36365916	36366028	rnd-3_family-81	Unknown	+
CCN-51_Chr9	36365957	36366975	rnd-5_family-911	LTR/Gypsy	-
CCN-51_Chr9	36366029	36366056	rnd-3_family-71	LTR/Gypsy	+
CCN-51_Chr9	36366106	36368155	rnd-4_family-331	Unknown	+
CCN-51_Chr9	36368156	36369203	rnd-5_family-440	LTR/Gypsy	+
CCN-51_Chr9	36369212	36369669	Chr1_(dbseq-nr_0)_[28250419,28257777]	Unspecified	-
CCN-51_Chr9	36369653	36370282	Chr1_(dbseq-nr_0)_[28250419,28257777]	Unspecified	-
CCN-51_Chr9	36370231	36370509	rnd-3_family-47	LTR/Gypsy	-
CCN-51_Chr9	36370506	36370587	Chr1_(dbseq-nr_0)_[28250419,28257777]	Unspecified	-
CCN-51_Chr9	36370687	36370808	rnd-5_family-504	Unknown	-
CCN-51_Chr9	36370751	36370809	Chr1_(dbseq-nr_0)_[28250419,28257777]	Unspecified	-
CCN-51_Chr9	36370810	36371015	rnd-6_family-6069	Unknown	+
CCN-51_Chr9	36371016	36371086	Chr1_(dbseq-nr_0)_[28250419,28257777]	Unspecified	-
CCN-51_Chr9	36371084	36371818	rnd-4_family-687	LTR/Gypsy	+
CCN-51_Chr9	36371916	36372035	rnd-3_family-71	LTR/Gypsy	+
CCN-51_Chr9	36371933	36372154	Chr1_(dbseq-nr_0)_[28250419,28257777]	Unspecified	-
CCN-51_Chr9	36373209	36373709	rnd-6_family-221	RC/Helitron	+
CCN-51_Chr9	36374455	36377013	34908366_Osa	DNA/MuDR	-
CCN-51_Chr9	36376994	36377052	rnd-3_family-71	LTR/Gypsy	+
CCN-51_Chr9	36376995	36377020	rnd-3_family-81	Unknown	+
CCN-51_Chr9	36377021	36377209	rnd-3_family-71	LTR/Gypsy	+
CCN-51_Chr9	36377210	36380192	rnd-6_family-5192	LTR/Gypsy	+
CCN-51_Chr9	36380183	36380230	34908366_Osa	DNA/MuDR	-
CCN-51_Chr9	36380227	36383183	rnd-5_family-440	LTR/Gypsy	+
CCN-51_Chr9	36382980	36383222	rnd-4_family-266	LTR/Copia	+
CCN-51_Chr9	36383182	36383315	34908366_Osa	DNA/MuDR	-
CCN-51_Chr9	36383503	36383545	34908366_Osa	DNA/MuDR	-
CCN-51_Chr9	36383604	36383762	34908366_Osa	DNA/MuDR	-
CCN-51_Chr9	36384197	36384694	rnd-3_family-256	LTR/Copia	-
CCN-51_Chr9	36384497	36384758	rnd-4_family-170	LTR/Copia	-
CCN-51_Chr9	36384660	36386015	rnd-5_family-1672	Unknown	+
CCN-51_Chr9	36385835	36386056	rnd-3_family-256	LTR/Copia	-
CCN-51_Chr9	36386066	36386218	rnd-5_family-12	Unknown	-
CCN-51_Chr9	36386705	36386988	rnd-4_family-325	LTR/Gypsy	+
CCN-51_Chr9	36386848	36387065	rnd-5_family-1795	Unknown	-
CCN-51_Chr9	36387003	36387926	rnd-2_family-144	LTR/Gypsy	+
CCN-51_Chr9	36387941	36388484	rnd-4_family-136	LTR/Gypsy	+
CCN-51_Chr9	36388097	36388557	rnd-3_family-46	Unknown	+
CCN-51_Chr9	36388237	36388716	rnd-5_family-939	DNA/MULE-MuDR	+
CCN-51_Chr9	36388534	36388774	rnd-5_family-701	Unknown	-
CCN-51_Chr9	36388876	36388944	rnd-5_family-701	Unknown	-
CCN-51_Chr9	36388890	36389507	rnd-5_family-701	Unknown	-
CCN-51_Chr9	36389492	36389857	rnd-5_family-701	Unknown	-
CCN-51_Chr9	36389849	36390001	rnd-4_family-136	LTR/Gypsy	+
CCN-51_Chr9	36389860	36389905	rnd-3_family-46	Unknown	+
CCN-51_Chr9	36389906	36390154	rnd-4_family-453	Unknown	-
CCN-51_Chr9	36390117	36390172	rnd-5_family-939	DNA/MULE-MuDR	+
CCN-51_Chr9	36390148	36391649	rnd-6_family-1563	LTR/Gypsy	+
CCN-51_Chr9	36392207	36392972	rnd-3_family-8	LINE/L1	+
CCN-51_Chr9	36393209	36393330	rnd-3_family-8	LINE/L1	+
CCN-51_Chr9	36393556	36394260	Theobroma_cacao_4_10978	Unspecified	-
CCN-51_Chr9	36394269	36394511	rnd-4_family-314	LTR/Gypsy	-
CCN-51_Chr9	36394311	36394582	rnd-5_family-737	LTR/Copia	-
CCN-51_Chr9	36394651	36394842	Chr1_(dbseq-nr_0)_[28250419,28257777]	Unspecified	-
CCN-51_Chr9	36394704	36395089	rnd-5_family-296	LTR/Gypsy	+
CCN-51_Chr9	36395090	36396761	rnd-4_family-314	LTR/Gypsy	-
CCN-51_Chr9	36397156	36397345	rnd-6_family-2190	LTR/Gypsy	-
CCN-51_Chr9	36397339	36397646	Chr1_(dbseq-nr_0)_[20860295,20863659]	Unspecified	+
CCN-51_Chr9	36397579	36397826	rnd-6_family-9538	LTR/Copia	+
CCN-51_Chr9	36397823	36398860	Chr1_(dbseq-nr_0)_[27977872,27982978]	Unspecified	+
CCN-51_Chr9	36398857	36399846	Chr1_(dbseq-nr_0)_[27977872,27982978]	Unspecified	+
CCN-51_Chr9	36399813	36401330	rnd-6_family-1563	LTR/Gypsy	-
CCN-51_Chr9	36401332	36401581	rnd-4_family-453	Unknown	+
CCN-51_Chr9	36401486	36401637	rnd-4_family-136	LTR/Gypsy	-
CCN-51_Chr9	36401630	36402782	rnd-5_family-701	Unknown	+
CCN-51_Chr9	36402784	36403153	rnd-5_family-939	DNA/MULE-MuDR	-
CCN-51_Chr9	36402833	36403352	rnd-4_family-136	LTR/Gypsy	-
CCN-51_Chr9	36403154	36403202	rnd-3_family-46	Unknown	-
CCN-51_Chr9	36403352	36404549	Chr1_(dbseq-nr_0)_[27977872,27982978]	Unspecified	+
CCN-51_Chr9	36404554	36405859	rnd-3_family-195	LTR/Copia	+
CCN-51_Chr9	36405873	36406452	Chr1_(dbseq-nr_0)_[27977872,27982978]	Unspecified	+
CCN-51_Chr9	36406453	36406649	rnd-4_family-170	LTR/Copia	+
CCN-51_Chr9	36406650	36406901	Chr1_(dbseq-nr_0)_[27977872,27982978]	Unspecified	+
CCN-51_Chr9	36406887	36406965	rnd-6_family-2190	LTR/Gypsy	-
CCN-51_Chr9	36407003	36407194	Theobroma_cacao_4_10978	Unspecified	-
CCN-51_Chr9	36407056	36407442	rnd-5_family-296	LTR/Gypsy	+
CCN-51_Chr9	36407473	36407968	rnd-6_family-143	LINE/L1	+
CCN-51_Chr9	36407972	36408163	Theobroma_cacao_21_15343	Unspecified	+
CCN-51_Chr9	36408163	36408308	rnd-4_family-189	DNA/hAT-Ac	-
CCN-51_Chr9	36408318	36408377	rnd-4_family-711	DNA/hAT-Ac	-
CCN-51_Chr9	36408363	36409435	rnd-4_family-711	DNA/hAT-Ac	-
CCN-51_Chr9	36409427	36409683	rnd-4_family-712	DNA/hAT-Ac	-
CCN-51_Chr9	36409651	36409930	rnd-6_family-18	DNA/hAT-Ac	-
CCN-51_Chr9	36409763	36409931	Theobroma_cacao_21_15343	Unspecified	+
CCN-51_Chr9	36409941	36410149	rnd-6_family-143	LINE/L1	+
CCN-51_Chr9	36412022	36412126	rnd-5_family-1168	LTR/Gypsy	-
CCN-51_Chr9	36412192	36413853	rnd-6_family-143	LINE/L1	+
CCN-51_Chr9	36413850	36415764	rnd-5_family-440	LTR/Gypsy	+
CCN-51_Chr9	36415764	36416730	rnd-5_family-911	LTR/Gypsy	-
CCN-51_Chr9	36415859	36416969	rnd-5_family-910	LTR/Gypsy	+
CCN-51_Chr9	36416198	36417076	rnd-5_family-202	Unknown	+
CCN-51_Chr9	36417076	36418045	rnd-6_family-5192	LTR/Gypsy	+
CCN-51_Chr9	36418042	36419060	rnd-6_family-5192	LTR/Gypsy	+
CCN-51_Chr9	36419073	36419239	rnd-6_family-143	LINE/L1	+
CCN-51_Chr9	36419240	36421616	rnd-4_family-150	Unknown	-
CCN-51_Chr9	36419633	36421875	rnd-5_family-440	LTR/Gypsy	+
CCN-51_Chr9	36420554	36422135	rnd-2_family-87	Unknown	+
CCN-51_Chr9	36422563	36422954	rnd-6_family-1156	Unknown	+
CCN-51_Chr9	36422992	36423040	rnd-6_family-1156	Unknown	+
CCN-51_Chr9	36425655	36425912	rnd-4_family-748	Unknown	+
CCN-51_Chr9	36426224	36426236	rnd-6_family-8049	SINE?	-
CCN-51_Chr9	36426237	36426343	rnd-6_family-2351	Unknown	-
CCN-51_Chr9	36426263	36426358	rnd-6_family-165	Unknown	-
CCN-51_Chr9	36426356	36426527	rnd-4_family-748	Unknown	-
CCN-51_Chr9	36426760	36426848	rnd-6_family-165	Unknown	-
CCN-51_Chr9	36427327	36427569	rnd-6_family-217	Unknown	+
CCN-51_Chr9	36427395	36427577	rnd-4_family-1148	DNA/MuLE-MuDR	+
CCN-51_Chr9	36427566	36428062	rnd-5_family-1713	LTR/Pao	+
CCN-51_Chr9	36427900	36427915	rnd-4_family-1148	DNA/MuLE-MuDR	+
CCN-51_Chr9	36427916	36428330	rnd-6_family-786	Unknown	+
CCN-51_Chr9	36428331	36428398	rnd-4_family-1148	DNA/MuLE-MuDR	+
CCN-51_Chr9	36428404	36430200	rnd-5_family-205	LTR/Gypsy	+
CCN-51_Chr9	36430203	36432320	rnd-4_family-1139	LTR/Gypsy	+
CCN-51_Chr9	36432366	36433056	rnd-4_family-1139	LTR/Gypsy	+
CCN-51_Chr9	36433058	36433456	rnd-6_family-55	Unknown	+
CCN-51_Chr9	36433459	36433766	rnd-5_family-307	Unknown	-
CCN-51_Chr9	36433771	36434451	rnd-4_family-1139	LTR/Gypsy	+
CCN-51_Chr9	36434679	36435053	rnd-5_family-1241	LTR/Gypsy	+
CCN-51_Chr9	36435165	36436379	rnd-5_family-332	Unknown	-
CCN-51_Chr9	36436371	36437138	rnd-4_family-1148	DNA/MuLE-MuDR	+
CCN-51_Chr9	36437137	36437448	rnd-5_family-1713	LTR/Pao	+
CCN-51_Chr9	36437799	36438096	rnd-6_family-217	Unknown	+
CCN-51_Chr9	36437926	36438103	rnd-4_family-1148	DNA/MuLE-MuDR	+
CCN-51_Chr9	36438096	36438629	rnd-5_family-1713	LTR/Pao	+
CCN-51_Chr9	36438469	36438516	rnd-6_family-786	Unknown	+
CCN-51_Chr9	36438517	36438648	rnd-4_family-1148	DNA/MuLE-MuDR	+
CCN-51_Chr9	36439241	36439726	Theobroma_cacao_30_12907	Unspecified	+
CCN-51_Chr9	36439929	36440333	rnd-4_family-428	Unknown	+
CCN-51_Chr9	36442026	36442279	Theobroma_cacao_30_12907	Unspecified	-
CCN-51_Chr9	36443203	36443481	Theobroma_cacao_30_12907	Unspecified	-
CCN-51_Chr9	36443377	36443501	Theobroma_cacao_30_12907	Unspecified	+
CCN-51_Chr9	36452267	36455360	rnd-5_family-193	LTR	+
CCN-51_Chr9	36455787	36455897	rnd-6_family-298	DNA/MuLE-MuDR	+
CCN-51_Chr9	36456282	36456443	rnd-6_family-298	DNA/MuLE-MuDR	+
CCN-51_Chr9	36456920	36459049	rnd-5_family-193	LTR	-
CCN-51_Chr9	36460161	36460636	rnd-6_family-16419	LTR/Pao	+
CCN-51_Chr9	36460943	36461166	rnd-6_family-16419	LTR/Pao	+
CCN-51_Chr9	36462619	36462918	Theobroma_cacao_30_12907	Unspecified	+
CCN-51_Chr9	36462887	36462921	rnd-5_family-665	DNA/hAT-Ac	-
CCN-51_Chr9	36462922	36463089	Theobroma_cacao_21_15343	Unspecified	+
CCN-51_Chr9	36463089	36463258	rnd-4_family-189	DNA/hAT-Ac	-
CCN-51_Chr9	36463257	36463584	rnd-4_family-711	DNA/hAT-Ac	-
CCN-51_Chr9	36463556	36463625	rnd-4_family-712	DNA/hAT-Ac	-
CCN-51_Chr9	36463585	36463792	Theobroma_cacao_21_15343	Unspecified	+
CCN-51_Chr9	36463794	36464007	Theobroma_cacao_30_12907	Unspecified	+
CCN-51_Chr9	36463952	36464219	rnd-5_family-1168	LTR/Gypsy	-
CCN-51_Chr9	36464021	36464552	rnd-5_family-1458	Unknown	+
CCN-51_Chr9	36464992	36465326	Theobroma_cacao_30_12907	Unspecified	-
CCN-51_Chr9	36465222	36465357	rnd-5_family-948	LTR/Pao	+
CCN-51_Chr9	36465292	36465370	Theobroma_cacao_30_12907	Unspecified	+
CCN-51_Chr9	36487849	36488227	rnd-6_family-11707	Unknown	+
CCN-51_Chr9	36488224	36488456	rnd-6_family-1954	Unknown	-
CCN-51_Chr9	36489652	36489746	rnd-6_family-5464	Unknown	+
CCN-51_Chr9	36490053	36490169	rnd-6_family-5464	Unknown	+
CCN-51_Chr9	36492535	36492602	rnd-6_family-5204	Unknown	+
CCN-51_Chr9	36492604	36492809	rnd-5_family-2161	LINE/L1	-
CCN-51_Chr9	36492931	36493066	rnd-6_family-1424	Unknown	-
CCN-51_Chr9	36494397	36494668	rnd-6_family-1015	RC/Helitron	+
CCN-51_Chr9	36498090	36498152	rnd-6_family-1015	RC/Helitron	+
CCN-51_Chr9	36498151	36498673	rnd-6_family-1015	RC/Helitron	+
CCN-51_Chr9	36498598	36499548	rnd-6_family-1424	Unknown	-
CCN-51_Chr9	36500337	36502648	rnd-6_family-1015	RC/Helitron	+
CCN-51_Chr9	36502559	36503159	rnd-6_family-1424	Unknown	-
CCN-51_Chr9	36503144	36503330	rnd-6_family-11707	Unknown	+
CCN-51_Chr9	36503500	36503722	rnd-6_family-11707	Unknown	+
CCN-51_Chr9	36504203	36504375	rnd-6_family-11707	Unknown	+
CCN-51_Chr9	36504399	36504599	rnd-6_family-11707	Unknown	+
CCN-51_Chr9	36504643	36504747	rnd-5_family-94	LINE/L1	-
CCN-51_Chr9	36504741	36504842	rnd-6_family-543	LTR/Copia	-
CCN-51_Chr9	36504842	36505817	rnd-5_family-94	LINE/L1	-
CCN-51_Chr9	36506123	36506535	Theobroma_cacao_23_8400	Unspecified	+
CCN-51_Chr9	36506624	36507016	rnd-5_family-437	LTR/Copia	-
CCN-51_Chr9	36507039	36508479	Chr1_(dbseq-nr_0)_[4639769,4644876]	Unspecified	-
CCN-51_Chr9	36508491	36508691	rnd-5_family-94	LINE/L1	-
CCN-51_Chr9	36508745	36513791	Chr1_(dbseq-nr_0)_[4639769,4644876]	Unspecified	-
CCN-51_Chr9	36515012	36515139	rnd-5_family-1458	Unknown	+
CCN-51_Chr9	36515456	36515528	rnd-5_family-233	Unknown	-
CCN-51_Chr9	36515467	36515656	rnd-5_family-233	Unknown	+
CCN-51_Chr9	36515641	36515902	rnd-4_family-1136	Unknown	-
CCN-51_Chr9	36515674	36516100	rnd-4_family-1136	Unknown	+
CCN-51_Chr9	36515948	36516173	rnd-6_family-24	LTR/Gypsy	-
CCN-51_Chr9	36516203	36516437	rnd-6_family-24	LTR/Gypsy	+
CCN-51_Chr9	36516377	36516391	rnd-4_family-1136	Unknown	+
CCN-51_Chr9	36516392	36516537	rnd-6_family-4422	Unknown	-
CCN-51_Chr9	36516538	36516725	rnd-4_family-1136	Unknown	+
CCN-51_Chr9	36516732	36516865	rnd-5_family-233	Unknown	-
CCN-51_Chr9	36517471	36517742	rnd-6_family-8124	DNA/hAT-Tip100	+
CCN-51_Chr9	36520330	36520746	Chr1_(dbseq-nr_0)_[28250419,28257777]	Unspecified	+
CCN-51_Chr9	36520558	36521311	rnd-5_family-1693	LTR/Gypsy	-
CCN-51_Chr9	36521312	36521386	Chr1_(dbseq-nr_0)_[28250419,28257777]	Unspecified	+
CCN-51_Chr9	36521383	36524371	rnd-5_family-440	LTR/Gypsy	-
CCN-51_Chr9	36521765	36524377	rnd-5_family-202	Unknown	-
CCN-51_Chr9	36524370	36525227	Chr1_(dbseq-nr_0)_[28250419,28257777]	Unspecified	+
CCN-51_Chr9	36525236	36525417	Chr1_(dbseq-nr_0)_[28250419,28257777]	Unspecified	-
CCN-51_Chr9	36525418	36525546	rnd-4_family-50	Unknown	+
CCN-51_Chr9	36525547	36525582	Chr1_(dbseq-nr_0)_[28250419,28257777]	Unspecified	-
CCN-51_Chr9	36525582	36525657	rnd-5_family-2978	Unknown	-
CCN-51_Chr9	36525660	36525714	rnd-6_family-6969	Unknown	+
CCN-51_Chr9	36525973	36526428	rnd-4_family-299	DNA/hAT-Tip100	-
CCN-51_Chr9	36527554	36527640	rnd-5_family-431	LINE/L1	-
CCN-51_Chr9	36528000	36528713	rnd-2_family-2	LTR/Gypsy	-
CCN-51_Chr9	36528804	36529210	rnd-4_family-102	Unknown	+
CCN-51_Chr9	36529241	36530757	Theobroma_cacao_4_10978	Unspecified	+
CCN-51_Chr9	36531057	36532168	rnd-6_family-336	LTR/Copia	-
CCN-51_Chr9	36532778	36535033	rnd-6_family-1821	LINE/L1	-
CCN-51_Chr9	36535181	36536212	Theobroma_cacao_4_10978	Unspecified	+
CCN-51_Chr9	36536179	36536227	rnd-5_family-823	LTR/Copia	+
CCN-51_Chr9	36536257	36536428	rnd-5_family-3911	Unknown	+
CCN-51_Chr9	36536586	36537056	rnd-4_family-170	LTR/Copia	+
CCN-51_Chr9	36539641	36540473	Theobroma_cacao_13_4477	Unspecified	-
CCN-51_Chr9	36540474	36541201	rnd-5_family-603	LTR/Copia	-
CCN-51_Chr9	36541202	36541309	rnd-6_family-1124	Unknown	-
CCN-51_Chr9	36541293	36542147	rnd-5_family-603	LTR/Copia	-
CCN-51_Chr9	36542178	36542715	rnd-6_family-1651	LTR/Copia	-
CCN-51_Chr9	36542726	36543007	rnd-4_family-1208	LTR/Copia	-
CCN-51_Chr9	36542934	36543018	rnd-4_family-170	LTR/Copia	-
CCN-51_Chr9	36543020	36543125	rnd-6_family-1650	Unknown	+
CCN-51_Chr9	36543035	36543137	rnd-4_family-1208	LTR/Copia	-
CCN-51_Chr9	36543144	36543978	Theobroma_cacao_13_4477	Unspecified	-
CCN-51_Chr9	36544090	36544356	rnd-5_family-1065	DNA/hAT-Ac	-
CCN-51_Chr9	36544866	36544991	rnd-6_family-8017	Unknown	+
CCN-51_Chr9	36545245	36546452	rnd-2_family-144	LTR/Gypsy	-
CCN-51_Chr9	36547079	36547195	rnd-6_family-1616	Unknown	+
CCN-51_Chr9	36547376	36547793	rnd-5_family-121	Unknown	+
CCN-51_Chr9	36547725	36547895	rnd-4_family-325	LTR/Gypsy	-
CCN-51_Chr9	36548104	36548213	rnd-5_family-3543	Unknown	+
CCN-51_Chr9	36553802	36553898	rnd-6_family-1629	Unknown	+
CCN-51_Chr9	36553938	36554111	rnd-5_family-4157	LTR/Gypsy	-
CCN-51_Chr9	36554168	36554341	rnd-6_family-6015	Unknown	-
CCN-51_Chr9	36554467	36554626	rnd-5_family-4114	Unknown	+
CCN-51_Chr9	36554733	36554920	rnd-5_family-2161	LINE/L1	-
CCN-51_Chr9	36567493	36567832	rnd-5_family-5346	LTR/Copia	-
CCN-51_Chr9	36571912	36572541	rnd-5_family-3485	Unknown	+
CCN-51_Chr9	36578637	36578846	rnd-4_family-9	Unknown	-
CCN-51_Chr9	36579846	36580007	rnd-5_family-607	LTR	-
CCN-51_Chr9	36580038	36580611	rnd-6_family-3826	Unknown	-
CCN-51_Chr9	36580859	36580940	rnd-6_family-8824	Unknown	+
CCN-51_Chr9	36580943	36581280	rnd-5_family-455	Unknown	+
CCN-51_Chr9	36581285	36581436	rnd-5_family-455	Unknown	+
CCN-51_Chr9	36581438	36581972	rnd-4_family-280	Unknown	-
CCN-51_Chr9	36581605	36582048	rnd-3_family-201	Unknown	-
CCN-51_Chr9	36582358	36582555	rnd-4_family-280	Unknown	-
CCN-51_Chr9	36582435	36582703	rnd-4_family-280	Unknown	-
CCN-51_Chr9	36582695	36582842	rnd-4_family-280	Unknown	-
CCN-51_Chr9	36582785	36583121	rnd-5_family-459	Unknown	+
CCN-51_Chr9	36583164	36583245	rnd-3_family-201	Unknown	-
CCN-51_Chr9	36583584	36584448	rnd-3_family-201	Unknown	-
CCN-51_Chr9	36584418	36584593	rnd-5_family-1776	Unknown	+
CCN-51_Chr9	36584478	36584594	rnd-5_family-875	Unknown	-
CCN-51_Chr9	36584603	36584750	rnd-5_family-455	Unknown	+
CCN-51_Chr9	36584751	36585033	rnd-5_family-455	Unknown	+
CCN-51_Chr9	36585037	36585194	rnd-4_family-573	Unknown	+
CCN-51_Chr9	36585222	36585557	rnd-5_family-455	Unknown	+
CCN-51_Chr9	36585586	36586214	rnd-6_family-2351	Unknown	+
CCN-51_Chr9	36586220	36586403	rnd-5_family-455	Unknown	+
CCN-51_Chr9	36586640	36586923	rnd-6_family-1738	Unknown	+
CCN-51_Chr9	36586993	36587151	rnd-6_family-1738	Unknown	+
CCN-51_Chr9	36587219	36587365	rnd-5_family-2245	Unknown	+
CCN-51_Chr9	36587475	36587681	rnd-6_family-4726	Unknown	-
CCN-51_Chr9	36587694	36589418	rnd-6_family-2008	Unknown	+
CCN-51_Chr9	36589416	36590068	rnd-6_family-2483	Unknown	+
CCN-51_Chr9	36590116	36590840	rnd-4_family-1367	LTR/Gypsy	-
CCN-51_Chr9	36591433	36592673	rnd-5_family-70	LTR/Gypsy	-
CCN-51_Chr9	36592651	36593417	rnd-6_family-2484	Unknown	+
CCN-51_Chr9	36593347	36593800	rnd-4_family-325	LTR/Gypsy	-
CCN-51_Chr9	36593813	36594063	rnd-4_family-325	LTR/Gypsy	+
CCN-51_Chr9	36594091	36594817	Chr1_(dbseq-nr_0)_[20860295,20863659]	Unspecified	+
CCN-51_Chr9	36594821	36596906	rnd-5_family-680	Unknown	-
CCN-51_Chr9	36596888	36597078	rnd-5_family-508	Unknown	-
CCN-51_Chr9	36597020	36597145	rnd-5_family-701	Unknown	+
CCN-51_Chr9	36597076	36598734	rnd-5_family-508	Unknown	-
CCN-51_Chr9	36598318	36599158	rnd-3_family-60	LTR/Gypsy	-
CCN-51_Chr9	36599158	36599527	rnd-4_family-150	Unknown	-
CCN-51_Chr9	36609422	36609820	rnd-4_family-150	Unknown	+
CCN-51_Chr9	36609824	36611294	rnd-5_family-680	Unknown	-
CCN-51_Chr9	36611298	36612497	rnd-5_family-508	Unknown	-
CCN-51_Chr9	36612536	36612635	rnd-5_family-680	Unknown	-
CCN-51_Chr9	36612606	36613031	rnd-3_family-46	Unknown	-
CCN-51_Chr9	36612648	36613192	rnd-4_family-136	LTR/Gypsy	-
CCN-51_Chr9	36613104	36613217	rnd-3_family-46	Unknown	-
CCN-51_Chr9	36613194	36613245	rnd-6_family-9538	LTR/Copia	+
CCN-51_Chr9	36613210	36613661	Chr1_(dbseq-nr_0)_[20860295,20863659]	Unspecified	+
CCN-51_Chr9	36613699	36614043	rnd-5_family-2157	LTR/Gypsy	+
CCN-51_Chr9	36614105	36614210	rnd-6_family-4726	Unknown	-
CCN-51_Chr9	36614211	36614243	rnd-6_family-377	Unknown	+
CCN-51_Chr9	36614265	36614388	rnd-6_family-1169	Unknown	-
CCN-51_Chr9	36614578	36615014	rnd-5_family-1458	Unknown	-
CCN-51_Chr9	36614929	36615026	rnd-5_family-1458	Unknown	+
CCN-51_Chr9	36615008	36615892	rnd-6_family-2008	Unknown	+
CCN-51_Chr9	36615999	36616554	rnd-5_family-1458	Unknown	-
CCN-51_Chr9	36616363	36616598	rnd-5_family-1168	LTR/Gypsy	+
CCN-51_Chr9	36616557	36616767	Theobroma_cacao_30_12907	Unspecified	+
CCN-51_Chr9	36621783	36621974	rnd-4_family-211	Unknown	+
CCN-51_Chr9	36626350	36626482	rnd-6_family-2605	LINE/RTE-BovB	-
CCN-51_Chr9	36626624	36626932	rnd-6_family-510	LTR/Gypsy	+
CCN-51_Chr9	36626696	36627120	rnd-6_family-680	Unknown	+
CCN-51_Chr9	36627304	36627460	rnd-4_family-883	Unknown	-
CCN-51_Chr9	36628031	36628219	rnd-5_family-2239	Unknown	-
CCN-51_Chr9	36628266	36628363	rnd-5_family-450	Unknown	+
CCN-51_Chr9	36628359	36628970	rnd-6_family-934	Unknown	-
CCN-51_Chr9	36629001	36629134	rnd-5_family-2239	Unknown	+
CCN-51_Chr9	36629021	36629143	rnd-5_family-2239	Unknown	-
CCN-51_Chr9	36629140	36629669	rnd-5_family-2157	LTR/Gypsy	+
CCN-51_Chr9	36629933	36631598	rnd-3_family-8	LINE/L1	+
CCN-51_Chr9	36636128	36636386	rnd-5_family-2590	LTR/Copia	-
CCN-51_Chr9	36636332	36636588	rnd-5_family-2590	LTR/Copia	+
CCN-51_Chr9	36636443	36636615	rnd-6_family-2048	DNA/hAT-Tip100	+
CCN-51_Chr9	36637019	36637144	rnd-5_family-3543	Unknown	-
CCN-51_Chr9	36637319	36637507	rnd-6_family-1475	DNA/TcMar-Stowaway	+
CCN-51_Chr9	36638199	36638393	rnd-5_family-2161	LINE/L1	-
CCN-51_Chr9	36638863	36639142	Chr1_(dbseq-nr_0)_[12843748,12849467]	Unspecified	-
CCN-51_Chr9	36639143	36639454	rnd-4_family-1136	Unknown	-
CCN-51_Chr9	36639489	36639541	Chr1_(dbseq-nr_0)_[12843748,12849467]	Unspecified	-
CCN-51_Chr9	36639626	36639873	rnd-6_family-952	Unknown	+
CCN-51_Chr9	36639855	36641408	Chr1_(dbseq-nr_0)_[12843748,12849467]	Unspecified	-
CCN-51_Chr9	36641406	36642174	rnd-5_family-2157	LTR/Gypsy	-
CCN-51_Chr9	36641964	36642561	rnd-4_family-1370	Unknown	-
CCN-51_Chr9	36642732	36642983	rnd-2_family-144	LTR/Gypsy	-
CCN-51_Chr9	36642763	36643687	rnd-6_family-1616	Unknown	+
CCN-51_Chr9	36643753	36644433	rnd-3_family-100	Unknown	-
CCN-51_Chr9	36644443	36645230	rnd-4_family-1543	Unknown	-
CCN-51_Chr9	36645217	36656379	rnd-5_family-2157	LTR/Gypsy	-
CCN-51_Chr9	36656173	36656766	rnd-4_family-1370	Unknown	-
CCN-51_Chr9	36656942	36657193	rnd-2_family-144	LTR/Gypsy	-
CCN-51_Chr9	36656973	36657888	rnd-6_family-1616	Unknown	+
CCN-51_Chr9	36657980	36659729	Chr1_(dbseq-nr_0)_[12843748,12849467]	Unspecified	-
CCN-51_Chr9	36659730	36660130	Theobroma_cacao_4_10978	Unspecified	-
CCN-51_Chr9	36660176	36660428	Theobroma_cacao_4_10978	Unspecified	-
CCN-51_Chr9	36660429	36660770	rnd-4_family-531	LTR/Gypsy	-
CCN-51_Chr9	36660758	36660921	Theobroma_cacao_4_10978	Unspecified	-
CCN-51_Chr9	36660946	36661270	Theobroma_cacao_4_10978	Unspecified	-
CCN-51_Chr9	36661271	36661403	rnd-4_family-909	LTR/Copia	+
CCN-51_Chr9	36661273	36661423	rnd-4_family-531	LTR/Gypsy	-
CCN-51_Chr9	36662509	36662592	rnd-5_family-1941	Unknown	+
CCN-51_Chr9	36664345	36665672	rnd-3_family-8	LINE/L1	-
CCN-51_Chr9	36665737	36665832	rnd-3_family-9	LTR/Copia	-
CCN-51_Chr9	36665807	36666026	rnd-6_family-11338	LTR/Copia	-
CCN-51_Chr9	36665997	36666942	rnd-3_family-9	LTR/Copia	-
CCN-51_Chr9	36666949	36667028	Chr1_(dbseq-nr_0)_[20860295,20863659]	Unspecified	-
CCN-51_Chr9	36667076	36667405	rnd-3_family-8	LINE/L1	-
CCN-51_Chr9	36667774	36667901	rnd-6_family-8246	Unknown	-
CCN-51_Chr9	36671301	36671479	rnd-5_family-4146	LTR/Copia	+
CCN-51_Chr9	36671474	36671619	rnd-6_family-673	Unknown	+
CCN-51_Chr9	36671922	36672086	rnd-5_family-4146	LTR/Copia	+
CCN-51_Chr9	36672301	36672498	rnd-5_family-4146	LTR/Copia	+
CCN-51_Chr9	36672499	36672728	rnd-6_family-7248	LTR/Copia	+
CCN-51_Chr9	36672732	36673653	rnd-4_family-352	LTR/Copia	+
CCN-51_Chr9	36673608	36673693	Copia-69_Mad	LTR/Copia	+
CCN-51_Chr9	36673681	36673774	rnd-4_family-352	LTR/Copia	+
CCN-51_Chr9	36673775	36674575	rnd-5_family-1166	LTR/Copia	+
CCN-51_Chr9	36674573	36675467	rnd-5_family-1166	LTR/Copia	+
CCN-51_Chr9	36675468	36675860	rnd-4_family-352	LTR/Copia	+
CCN-51_Chr9	36675787	36677471	rnd-2_family-87	Unknown	-
CCN-51_Chr9	36676101	36678466	rnd-4_family-266	LTR/Copia	-
CCN-51_Chr9	36678461	36679295	rnd-4_family-352	LTR/Copia	+
CCN-51_Chr9	36679311	36679970	rnd-6_family-677	LTR/Copia	+
CCN-51_Chr9	36679972	36680391	rnd-5_family-4146	LTR/Copia	+
CCN-51_Chr9	36684503	36684681	rnd-4_family-1460	Unknown	-
CCN-51_Chr9	36684577	36685048	rnd-5_family-188	Unknown	-
CCN-51_Chr9	36685003	36685195	rnd-5_family-442	Unknown	+
CCN-51_Chr9	36685092	36685344	rnd-5_family-456	Unknown	-
CCN-51_Chr9	36685345	36685546	rnd-4_family-453	Unknown	+
CCN-51_Chr9	36685547	36685580	rnd-5_family-456	Unknown	-
CCN-51_Chr9	36685578	36685780	rnd-5_family-188	Unknown	-
CCN-51_Chr9	36685715	36685865	rnd-5_family-442	Unknown	+
CCN-51_Chr9	36685850	36685981	rnd-5_family-188	Unknown	-
CCN-51_Chr9	36685863	36686282	rnd-5_family-1752	Unknown	+
CCN-51_Chr9	36686155	36686936	rnd-3_family-46	Unknown	-
CCN-51_Chr9	36686939	36687489	rnd-5_family-61	DNA/CMC-EnSpm	+
CCN-51_Chr9	36687538	36688211	rnd-5_family-1182	DNA/CMC-EnSpm	+
CCN-51_Chr9	36688580	36688923	rnd-5_family-1182	DNA/CMC-EnSpm	+
CCN-51_Chr9	36688929	36689083	rnd-4_family-325	LTR/Gypsy	-
CCN-51_Chr9	36689349	36689477	rnd-5_family-2245	Unknown	+
CCN-51_Chr9	36689574	36689672	rnd-5_family-917	Unknown	+
CCN-51_Chr9	36693926	36694280	rnd-4_family-1148	DNA/MuLE-MuDR	-
CCN-51_Chr9	36694202	36695290	rnd-5_family-205	LTR/Gypsy	-
CCN-51_Chr9	36695306	36695790	rnd-4_family-1148	DNA/MuLE-MuDR	-
CCN-51_Chr9	36695741	36696004	rnd-6_family-217	Unknown	-
CCN-51_Chr9	36696175	36696223	rnd-5_family-199	LTR/Copia	-
CCN-51_Chr9	36696239	36696950	Theobroma_cacao_4_10978	Unspecified	-
CCN-51_Chr9	36696958	36697454	rnd-4_family-314	LTR/Gypsy	-
CCN-51_Chr9	36697414	36697463	rnd-5_family-652	Unknown	+
CCN-51_Chr9	36697464	36697889	rnd-5_family-296	LTR/Gypsy	+
CCN-51_Chr9	36697890	36699795	rnd-4_family-314	LTR/Gypsy	-
CCN-51_Chr9	36699796	36699831	rnd-4_family-573	Unknown	-
CCN-51_Chr9	36699832	36699990	rnd-4_family-573	Unknown	-
CCN-51_Chr9	36700070	36700526	rnd-4_family-573	Unknown	-
CCN-51_Chr9	36700513	36701550	rnd-5_family-737	LTR/Copia	-
CCN-51_Chr9	36701652	36703703	rnd-4_family-152	LTR/Gypsy	-
CCN-51_Chr9	36703715	36703869	rnd-5_family-42	LTR/Gypsy	-
CCN-51_Chr9	36703872	36704143	rnd-5_family-1255	LTR/Gypsy	-
CCN-51_Chr9	36704135	36704394	rnd-5_family-1255	LTR/Gypsy	-
CCN-51_Chr9	36704403	36707227	rnd-5_family-1497	LTR/Gypsy	-
CCN-51_Chr9	36707255	36707336	rnd-4_family-1148	DNA/MuLE-MuDR	-
CCN-51_Chr9	36707311	36707722	rnd-5_family-12	Unknown	+
CCN-51_Chr9	36707724	36707806	rnd-5_family-1000	Unknown	-
CCN-51_Chr9	36707835	36708254	rnd-6_family-1388	Unknown	+
CCN-51_Chr9	36709036	36709171	rnd-6_family-2110	Unknown	+
CCN-51_Chr9	36710439	36710694	rnd-5_family-3066	Unknown	+
CCN-51_Chr9	36710516	36710805	rnd-5_family-1287	Unknown	-
CCN-51_Chr9	36710811	36711524	rnd-6_family-2692	Unknown	+
CCN-51_Chr9	36711536	36711672	rnd-6_family-9538	LTR/Copia	+
CCN-51_Chr9	36711673	36711753	Chr1_(dbseq-nr_0)_[20860295,20863659]	Unspecified	+
CCN-51_Chr9	36711747	36712694	rnd-6_family-9538	LTR/Copia	+
CCN-51_Chr9	36712531	36712961	Chr1_(dbseq-nr_0)_[27977872,27982978]	Unspecified	+
CCN-51_Chr9	36712988	36713117	rnd-5_family-3744	Unknown	+
CCN-51_Chr9	36713082	36713125	Chr1_(dbseq-nr_0)_[20860295,20863659]	Unspecified	+
CCN-51_Chr9	36713124	36713435	rnd-6_family-217	Unknown	-
CCN-51_Chr9	36713482	36713526	rnd-5_family-1958	LTR/Copia	-
CCN-51_Chr9	36713584	36713643	rnd-5_family-1958	LTR/Copia	-
CCN-51_Chr9	36713641	36714367	Theobroma_cacao_4_10978	Unspecified	-
CCN-51_Chr9	36714368	36714700	rnd-5_family-737	LTR/Copia	-
CCN-51_Chr9	36714695	36715764	Chr1_(dbseq-nr_0)_[27977872,27982978]	Unspecified	-
CCN-51_Chr9	36715780	36715949	rnd-4_family-314	LTR/Gypsy	-
CCN-51_Chr9	36715910	36715957	rnd-5_family-652	Unknown	+
CCN-51_Chr9	36715958	36716385	rnd-5_family-296	LTR/Gypsy	+
CCN-51_Chr9	36716275	36716403	rnd-4_family-531	LTR/Gypsy	-
CCN-51_Chr9	36716399	36716509	rnd-5_family-1958	LTR/Copia	-
CCN-51_Chr9	36716510	36716644	rnd-5_family-199	LTR/Copia	-
CCN-51_Chr9	36716779	36717419	rnd-6_family-1887	Unknown	-
CCN-51_Chr9	36717447	36717773	rnd-5_family-1672	Unknown	+
CCN-51_Chr9	36717599	36717867	rnd-5_family-199	LTR/Copia	-
CCN-51_Chr9	36717821	36717933	rnd-5_family-12	Unknown	-
CCN-51_Chr9	36718115	36718354	rnd-5_family-34	Unknown	+
CCN-51_Chr9	36718821	36718981	rnd-5_family-34	Unknown	+
CCN-51_Chr9	36719020	36719694	rnd-6_family-9823	LTR/Copia	-
CCN-51_Chr9	36719674	36720639	rnd-5_family-199	LTR/Copia	-
CCN-51_Chr9	36720649	36720961	Theobroma_cacao_4_10978	Unspecified	+
CCN-51_Chr9	36720972	36721097	Theobroma_cacao_4_10978	Unspecified	+
CCN-51_Chr9	36720993	36721099	Chr1_(dbseq-nr_0)_[28250419,28257777]	Unspecified	+
CCN-51_Chr9	36721100	36721401	rnd-4_family-909	LTR/Copia	-
CCN-51_Chr9	36721402	36721456	rnd-4_family-531	LTR/Gypsy	+
CCN-51_Chr9	36721457	36722281	Theobroma_cacao_4_10978	Unspecified	+
CCN-51_Chr9	36722346	36724511	rnd-6_family-1393	LTR/Gypsy	+
CCN-51_Chr9	36724518	36724996	rnd-4_family-333	LTR/Gypsy	+
CCN-51_Chr9	36725016	36726476	rnd-4_family-531	LTR/Gypsy	+
CCN-51_Chr9	36726477	36726866	rnd-5_family-296	LTR/Gypsy	-
CCN-51_Chr9	36726594	36726920	Theobroma_cacao_4_10978	Unspecified	+
CCN-51_Chr9	36726929	36727089	rnd-5_family-296	LTR/Gypsy	-
CCN-51_Chr9	36726943	36727110	Chr1_(dbseq-nr_0)_[28250419,28257777]	Unspecified	+
CCN-51_Chr9	36727054	36727118	rnd-5_family-652	Unknown	-
CCN-51_Chr9	36727096	36727457	rnd-4_family-531	LTR/Gypsy	+
CCN-51_Chr9	36727459	36727535	rnd-5_family-152	Unknown	+
CCN-51_Chr9	36727536	36728251	Theobroma_cacao_4_10978	Unspecified	+
CCN-51_Chr9	36728252	36728794	rnd-5_family-306	LTR/Copia	-
CCN-51_Chr9	36728268	36729101	Chr1_(dbseq-nr_0)_[27977872,27982978]	Unspecified	-
CCN-51_Chr9	36729037	36729142	rnd-5_family-1958	LTR/Copia	-
CCN-51_Chr9	36729139	36729699	rnd-6_family-1887	Unknown	-
CCN-51_Chr9	36729889	36730118	rnd-6_family-217	Unknown	-
CCN-51_Chr9	36733965	36734695	rnd-4_family-1185	DNA/hAT-Tip100	+
CCN-51_Chr9	36734724	36734789	rnd-6_family-10634	DNA/hAT-Tip100	+
CCN-51_Chr9	36734796	36735212	rnd-5_family-952	DNA/hAT-Tip100	+
CCN-51_Chr9	36735228	36735537	rnd-4_family-1185	DNA/hAT-Tip100	+
CCN-51_Chr9	36735770	36736746	Theobroma_cacao_4_10978	Unspecified	+
CCN-51_Chr9	36736749	36736875	rnd-6_family-1124	Unknown	-
CCN-51_Chr9	36736837	36737342	Theobroma_cacao_4_10978	Unspecified	+
CCN-51_Chr9	36738151	36738324	rnd-5_family-34	Unknown	+
CCN-51_Chr9	36738349	36738425	rnd-6_family-9823	LTR/Copia	-
CCN-51_Chr9	36739832	36739910	Theobroma_cacao_21_15343	Unspecified	+
CCN-51_Chr9	36740056	36740229	rnd-6_family-2183	LTR/Gypsy	+
CCN-51_Chr9	36740459	36740785	rnd-6_family-2183	LTR/Gypsy	+
CCN-51_Chr9	36740800	36741173	rnd-6_family-7600	Unknown	+
CCN-51_Chr9	36741350	36741599	rnd-4_family-1370	Unknown	+
CCN-51_Chr9	36741440	36741789	rnd-6_family-1616	Unknown	-
CCN-51_Chr9	36741590	36742288	rnd-5_family-2157	LTR/Gypsy	+
CCN-51_Chr9	36742291	36742405	Theobroma_cacao_21_15343	Unspecified	+
CCN-51_Chr9	36742405	36742605	rnd-4_family-189	DNA/hAT-Ac	-
CCN-51_Chr9	36742581	36743438	rnd-4_family-711	DNA/hAT-Ac	-
CCN-51_Chr9	36743436	36743511	rnd-6_family-18	DNA/hAT-Ac	-
CCN-51_Chr9	36749230	36749366	rnd-4_family-539	Unknown	+
CCN-51_Chr9	36752245	36752714	rnd-5_family-1458	Unknown	-
CCN-51_Chr9	36752921	36753215	Copia-69_Mad	LTR/Copia	+
CCN-51_Chr9	36752967	36752998	rnd-6_family-6418	Unknown	+
CCN-51_Chr9	36752999	36753147	rnd-5_family-3055	Unknown	-
CCN-51_Chr9	36753148	36753221	rnd-6_family-6418	Unknown	+
CCN-51_Chr9	36757854	36758032	Theobroma_cacao_23_8400	Unspecified	-
CCN-51_Chr9	36758047	36758517	rnd-4_family-479	DNA/PIF-Harbinger	+
CCN-51_Chr9	36758519	36758674	Theobroma_cacao_23_8400	Unspecified	-
CCN-51_Chr9	36759662	36759749	rnd-6_family-5327	DNA/Dada	-
CCN-51_Chr9	36760464	36764952	Copia-69_Mad	LTR/Copia	+
CCN-51_Chr9	36766179	36766857	rnd-6_family-543	LTR/Copia	+
CCN-51_Chr9	36770522	36770775	Copia-69_Mad	LTR/Copia	+
CCN-51_Chr9	36771273	36771585	rnd-4_family-1148	DNA/MuLE-MuDR	-
CCN-51_Chr9	36771579	36773315	rnd-3_family-85	LTR/Copia	+
CCN-51_Chr9	36773310	36775608	Chr1_(dbseq-nr_0)_[20860295,20863659]	Unspecified	+
CCN-51_Chr9	36773854	36776012	Chr1_(dbseq-nr_0)_[27977872,27982978]	Unspecified	+
CCN-51_Chr9	36776008	36778585	rnd-5_family-911	LTR/Gypsy	+
CCN-51_Chr9	36778605	36778724	rnd-5_family-1693	LTR/Gypsy	-
CCN-51_Chr9	36778726	36781042	Chr1_(dbseq-nr_0)_[27977872,27982978]	Unspecified	+
CCN-51_Chr9	36781047	36785161	rnd-3_family-195	LTR/Copia	+
CCN-51_Chr9	36785162	36785210	rnd-5_family-12	Unknown	+
CCN-51_Chr9	36785165	36786248	Chr1_(dbseq-nr_0)_[20860295,20863659]	Unspecified	+
CCN-51_Chr9	36786249	36787057	rnd-4_family-264	Unknown	+
CCN-51_Chr9	36787043	36790364	rnd-6_family-336	LTR/Copia	+
CCN-51_Chr9	36790355	36790580	rnd-6_family-336	LTR/Copia	+
CCN-51_Chr9	36790587	36790732	rnd-6_family-217	Unknown	-
CCN-51_Chr9	36790614	36790901	rnd-4_family-1148	DNA/MuLE-MuDR	-
CCN-51_Chr9	36790902	36791457	rnd-4_family-982	LTR/Copia	+
CCN-51_Chr9	36791459	36791542	Chr1_(dbseq-nr_0)_[20860295,20863659]	Unspecified	+
CCN-51_Chr9	36791770	36792574	rnd-5_family-1789	LTR/Copia	+
CCN-51_Chr9	36792444	36792776	Chr1_(dbseq-nr_0)_[20860295,20863659]	Unspecified	+
CCN-51_Chr9	36792620	36792801	rnd-6_family-11338	LTR/Copia	+
CCN-51_Chr9	36792775	36792946	rnd-6_family-9538	LTR/Copia	+
CCN-51_Chr9	36792926	36793058	rnd-4_family-982	LTR/Copia	+
CCN-51_Chr9	36793084	36795065	rnd-4_family-982	LTR/Copia	+
CCN-51_Chr9	36794612	36795521	rnd-4_family-982	LTR/Copia	+
CCN-51_Chr9	36795522	36795616	rnd-4_family-982	LTR/Copia	+
CCN-51_Chr9	36795617	36796719	rnd-4_family-982	LTR/Copia	+
CCN-51_Chr9	36796787	36797481	rnd-4_family-982	LTR/Copia	+
CCN-51_Chr9	36797536	36797561	rnd-5_family-132	Unknown	+
CCN-51_Chr9	36797562	36797857	rnd-4_family-982	LTR/Copia	+
CCN-51_Chr9	36797847	36797979	rnd-3_family-217	LINE/L1	+
CCN-51_Chr9	36797977	36800885	rnd-5_family-440	LTR/Gypsy	-
CCN-51_Chr9	36798659	36800933	rnd-4_family-331	Unknown	+
CCN-51_Chr9	36800932	36801026	rnd-5_family-2583	LINE/L1	+
CCN-51_Chr9	36801028	36801136	rnd-4_family-982	LTR/Copia	+
CCN-51_Chr9	36801166	36801492	rnd-6_family-786	Unknown	-
CCN-51_Chr9	36801256	36801882	rnd-5_family-780	Unknown	+
CCN-51_Chr9	36801915	36802027	rnd-5_family-936	DNA/CMC-EnSpm	+
CCN-51_Chr9	36802787	36803138	rnd-6_family-13636	Unknown	-
CCN-51_Chr9	36803365	36804068	rnd-4_family-1148	DNA/MuLE-MuDR	-
CCN-51_Chr9	36803990	36804213	rnd-5_family-205	LTR/Gypsy	-
CCN-51_Chr9	36804229	36804293	Chr1_(dbseq-nr_0)_[20860295,20863659]	Unspecified	+
CCN-51_Chr9	36804282	36805281	rnd-6_family-9538	LTR/Copia	+
CCN-51_Chr9	36805244	36805463	rnd-6_family-11338	LTR/Copia	+
CCN-51_Chr9	36805282	36805437	Chr1_(dbseq-nr_0)_[20860295,20863659]	Unspecified	+
CCN-51_Chr9	36805438	36805593	rnd-6_family-9538	LTR/Copia	+
CCN-51_Chr9	36805615	36806071	rnd-6_family-786	Unknown	-
CCN-51_Chr9	36805845	36806219	rnd-6_family-217	Unknown	-
CCN-51_Chr9	36806093	36806432	rnd-4_family-1148	DNA/MuLE-MuDR	-
CCN-51_Chr9	36806433	36806653	rnd-6_family-786	Unknown	-
CCN-51_Chr9	36808043	36808401	rnd-6_family-510	LTR/Gypsy	+
CCN-51_Chr9	36808123	36809169	rnd-3_family-177	Unknown	+
CCN-51_Chr9	36809119	36809177	rnd-6_family-510	LTR/Gypsy	+
CCN-51_Chr9	36810582	36810749	rnd-4_family-144	Unknown	+
CCN-51_Chr9	36811401	36811870	Theobroma_cacao_30_12907	Unspecified	+
CCN-51_Chr9	36812045	36812375	Theobroma_cacao_23_393	Unspecified	+
CCN-51_Chr9	36812365	36812727	rnd-6_family-2605	LINE/RTE-BovB	-
CCN-51_Chr9	36812717	36813294	Theobroma_cacao_23_393	Unspecified	+
CCN-51_Chr9	36814725	36815148	hAT-4_PTr_tp	DNA/hAT-Tip100	-
CCN-51_Chr9	36815134	36815471	rnd-6_family-2048	DNA/hAT-Tip100	-
CCN-51_Chr9	36817410	36817420	rnd-6_family-4951	Unknown	+
CCN-51_Chr9	36817421	36817500	rnd-6_family-2351	Unknown	-
CCN-51_Chr9	36817422	36817519	rnd-6_family-4909	DNA/CMC-EnSpm	-
CCN-51_Chr9	36818141	36818298	rnd-6_family-1475	DNA/TcMar-Stowaway	-
CCN-51_Chr9	36819009	36819123	rnd-6_family-5254	DNA/hAT-Ac	-
CCN-51_Chr9	36819024	36819133	rnd-3_family-265	DNA/hAT-Ac	+
CCN-51_Chr9	36819303	36821052	rnd-3_family-85	LTR/Copia	+
CCN-51_Chr9	36821378	36821573	rnd-5_family-640	DNA	-
CCN-51_Chr9	36822935	36823633	rnd-5_family-1524	LTR/Copia	+
CCN-51_Chr9	36823375	36823932	rnd-5_family-1671	LTR/Copia	+
CCN-51_Chr9	36824077	36824616	rnd-4_family-102	Unknown	+
CCN-51_Chr9	36824700	36825719	rnd-4_family-329	LTR/Copia	-
CCN-51_Chr9	36825942	36826490	rnd-5_family-1524	LTR/Copia	+
CCN-51_Chr9	36827396	36829356	rnd-6_family-1821	LINE/L1	+
CCN-51_Chr9	36829771	36830652	rnd-5_family-1672	Unknown	-
CCN-51_Chr9	36830653	36831083	rnd-5_family-199	LTR/Copia	+
CCN-51_Chr9	36831084	36832025	Chr1_(dbseq-nr_0)_[20860295,20863659]	Unspecified	+
CCN-51_Chr9	36832026	36832965	rnd-5_family-199	LTR/Copia	+
CCN-51_Chr9	36832997	36833188	rnd-5_family-12	Unknown	+
CCN-51_Chr9	36833263	36833432	rnd-5_family-12	Unknown	+
CCN-51_Chr9	36833509	36835054	rnd-5_family-34	Unknown	-
CCN-51_Chr9	36835047	36835356	rnd-5_family-34	Unknown	-
CCN-51_Chr9	36835384	36836600	Chr1_(dbseq-nr_0)_[27977872,27982978]	Unspecified	+
CCN-51_Chr9	36836599	36836786	rnd-4_family-2179	DNA/hAT-Ac	-
CCN-51_Chr9	36837813	36838042	rnd-4_family-2179	DNA/hAT-Ac	-
CCN-51_Chr9	36838042	36841790	Chr1_(dbseq-nr_0)_[27977872,27982978]	Unspecified	+
CCN-51_Chr9	36841791	36845083	rnd-5_family-567	LTR/Copia	+
CCN-51_Chr9	36845084	36845462	rnd-5_family-440	LTR/Gypsy	-
CCN-51_Chr9	36845463	36848074	rnd-5_family-202	Unknown	-
CCN-51_Chr9	36848074	36848921	rnd-3_family-195	LTR/Copia	+
CCN-51_Chr9	36848075	36848089	rnd-5_family-440	LTR/Gypsy	-
CCN-51_Chr9	36848895	36848955	rnd-6_family-521	LTR/Copia	+
CCN-51_Chr9	36848925	36849998	Chr1_(dbseq-nr_0)_[27977872,27982978]	Unspecified	+
CCN-51_Chr9	36848956	36848994	rnd-5_family-12	Unknown	+
CCN-51_Chr9	36850003	36850091	rnd-5_family-1672	Unknown	-
CCN-51_Chr9	36850024	36850193	rnd-5_family-12	Unknown	+
CCN-51_Chr9	36850194	36850518	rnd-3_family-256	LTR/Copia	+
CCN-51_Chr9	36850280	36851639	rnd-5_family-1672	Unknown	-
CCN-51_Chr9	36851522	36851808	rnd-3_family-256	LTR/Copia	+
CCN-51_Chr9	36851665	36851826	rnd-5_family-1958	LTR/Copia	+
CCN-51_Chr9	36851787	36851882	rnd-6_family-1365	Unknown	-
CCN-51_Chr9	36851798	36851969	rnd-3_family-256	LTR/Copia	+
CCN-51_Chr9	36851951	36852108	rnd-5_family-823	LTR/Copia	-
CCN-51_Chr9	36852396	36852664	rnd-6_family-521	LTR/Copia	+
CCN-51_Chr9	36852665	36853222	rnd-5_family-1958	LTR/Copia	+
CCN-51_Chr9	36853223	36853533	Chr1_(dbseq-nr_0)_[20860295,20863659]	Unspecified	-
CCN-51_Chr9	36853352	36855422	rnd-3_family-9	LTR/Copia	-
CCN-51_Chr9	36855423	36855555	rnd-6_family-4612	Unknown	+
CCN-51_Chr9	36855430	36855847	rnd-5_family-1089	Unknown	+
CCN-51_Chr9	36855836	36855937	rnd-6_family-9823	LTR/Copia	-
CCN-51_Chr9	36855938	36856161	rnd-6_family-4612	Unknown	+
CCN-51_Chr9	36856162	36856236	rnd-6_family-9823	LTR/Copia	-
CCN-51_Chr9	36856250	36858484	rnd-4_family-253	LTR/Copia	-
CCN-51_Chr9	36858493	36861731	Chr1_(dbseq-nr_0)_[27977872,27982978]	Unspecified	-
CCN-51_Chr9	36861734	36861809	Chr1_(dbseq-nr_0)_[28250419,28257777]	Unspecified	+
CCN-51_Chr9	36861810	36862415	rnd-5_family-1786	LTR/Gypsy	-
CCN-51_Chr9	36862416	36862559	rnd-4_family-329	LTR/Copia	-
CCN-51_Chr9	36862631	36863059	rnd-4_family-2040	Unknown	-
CCN-51_Chr9	36863061	36863132	rnd-6_family-2494	LTR/Gypsy	-
CCN-51_Chr9	36863133	36863187	Chr1_(dbseq-nr_0)_[28250419,28257777]	Unspecified	+
CCN-51_Chr9	36863183	36864770	rnd-5_family-910	LTR/Gypsy	-
CCN-51_Chr9	36864771	36865415	Chr1_(dbseq-nr_0)_[27977872,27982978]	Unspecified	-
CCN-51_Chr9	36865416	36865503	rnd-3_family-9	LTR/Copia	-
CCN-51_Chr9	36865517	36866468	rnd-6_family-9538	LTR/Copia	-
CCN-51_Chr9	36866470	36866547	Chr1_(dbseq-nr_0)_[20860295,20863659]	Unspecified	-
CCN-51_Chr9	36866529	36866585	rnd-5_family-1958	LTR/Copia	+
CCN-51_Chr9	36866586	36867223	rnd-5_family-2986	LTR/Copia	+
CCN-51_Chr9	36867224	36868718	rnd-5_family-823	LTR/Copia	-
CCN-51_Chr9	36868832	36868979	rnd-5_family-2157	LTR/Gypsy	-
CCN-51_Chr9	36868980	36870678	rnd-2_family-178	LTR/Copia	-
CCN-51_Chr9	36870678	36872440	Chr1_(dbseq-nr_0)_[28250419,28257777]	Unspecified	-
CCN-51_Chr9	36872415	36872523	Chr1_(dbseq-nr_0)_[28250419,28257777]	Unspecified	-
CCN-51_Chr9	36872462	36872532	rnd-6_family-588	LTR/Gypsy	-
CCN-51_Chr9	36872523	36873028	rnd-3_family-94	LTR/Gypsy	-
CCN-51_Chr9	36872722	36873223	rnd-5_family-735	LTR/Gypsy	+
CCN-51_Chr9	36873027	36873434	Chr1_(dbseq-nr_0)_[28250419,28257777]	Unspecified	-
CCN-51_Chr9	36873431	36873592	rnd-4_family-326	LTR/Copia	-
CCN-51_Chr9	36873593	36874089	rnd-2_family-144	LTR/Gypsy	-
CCN-51_Chr9	36874141	36874157	rnd-4_family-909	LTR/Copia	-
CCN-51_Chr9	36874158	36874577	rnd-5_family-296	LTR/Gypsy	-
CCN-51_Chr9	36874602	36874861	rnd-5_family-3092	Unknown	+
CCN-51_Chr9	36874856	36875493	Theobroma_cacao_4_10978	Unspecified	+
CCN-51_Chr9	36875494	36875703	rnd-6_family-2183	LTR/Gypsy	-
CCN-51_Chr9	36875713	36875935	rnd-5_family-1795	Unknown	+
CCN-51_Chr9	36875977	36876334	rnd-6_family-7076	Unknown	+
CCN-51_Chr9	36876938	36877234	rnd-6_family-1312	Unknown	-
CCN-51_Chr9	36877375	36877511	rnd-5_family-1458	Unknown	-
CCN-51_Chr9	36878128	36878341	rnd-4_family-299	DNA/hAT-Tip100	+
CCN-51_Chr9	36878341	36881350	rnd-6_family-1563	LTR/Gypsy	-
CCN-51_Chr9	36880445	36881688	rnd-5_family-911	LTR/Gypsy	+
CCN-51_Chr9	36881708	36881869	rnd-4_family-1185	DNA/hAT-Tip100	+
CCN-51_Chr9	36881874	36881959	rnd-4_family-1185	DNA/hAT-Tip100	+
CCN-51_Chr9	36882664	36882820	rnd-5_family-1168	LTR/Gypsy	+
CCN-51_Chr9	36884050	36884408	rnd-4_family-170	LTR/Copia	-
CCN-51_Chr9	36884406	36886924	rnd-2_family-87	Unknown	-
CCN-51_Chr9	36886108	36886728	rnd-6_family-1563	LTR/Gypsy	-
CCN-51_Chr9	36886729	36887327	rnd-4_family-150	Unknown	+
CCN-51_Chr9	36887328	36887402	rnd-6_family-1563	LTR/Gypsy	-
CCN-51_Chr9	36887399	36887516	rnd-5_family-738	Unknown	-
CCN-51_Chr9	36887454	36887691	Chr1_(dbseq-nr_0)_[28250419,28257777]	Unspecified	+
CCN-51_Chr9	36887595	36887728	rnd-6_family-4278	Unknown	-
CCN-51_Chr9	36887666	36887800	rnd-5_family-1596	Unknown	+
CCN-51_Chr9	36887849	36888735	rnd-4_family-687	LTR/Gypsy	-
CCN-51_Chr9	36888739	36888809	Chr1_(dbseq-nr_0)_[28250419,28257777]	Unspecified	+
CCN-51_Chr9	36888810	36889016	rnd-6_family-6069	Unknown	-
CCN-51_Chr9	36889017	36889075	Chr1_(dbseq-nr_0)_[28250419,28257777]	Unspecified	+
CCN-51_Chr9	36889018	36889108	rnd-5_family-504	Unknown	+
CCN-51_Chr9	36889077	36889130	rnd-3_family-47	LTR/Gypsy	+
CCN-51_Chr9	36889130	36889243	Chr1_(dbseq-nr_0)_[28250419,28257777]	Unspecified	+
CCN-51_Chr9	36889238	36889319	Chr1_(dbseq-nr_0)_[28250419,28257777]	Unspecified	+
CCN-51_Chr9	36889317	36889594	rnd-3_family-47	LTR/Gypsy	+
CCN-51_Chr9	36889543	36890620	Chr1_(dbseq-nr_0)_[28250419,28257777]	Unspecified	+
CCN-51_Chr9	36890624	36890846	rnd-6_family-1563	LTR/Gypsy	-
CCN-51_Chr9	36890847	36892437	rnd-2_family-87	Unknown	-
CCN-51_Chr9	36892438	36893691	rnd-6_family-1563	LTR/Gypsy	-
CCN-51_Chr9	36892737	36893181	rnd-5_family-911	LTR/Gypsy	+
CCN-51_Chr9	36893182	36893776	rnd-4_family-150	Unknown	+
CCN-51_Chr9	36893812	36894124	rnd-5_family-1021	LTR/Copia	-
CCN-51_Chr9	36894111	36894164	rnd-5_family-3911	Unknown	-
CCN-51_Chr9	36894254	36894393	rnd-5_family-1134	DNA	+
CCN-51_Chr9	36895162	36895321	rnd-5_family-2970	Unknown	-
CCN-51_Chr9	36895409	36895572	rnd-5_family-2970	Unknown	+
CCN-51_Chr9	36896366	36896767	rnd-4_family-573	Unknown	-
CCN-51_Chr9	36898249	36898356	Chr1_(dbseq-nr_0)_[2260823,2264659]	Unspecified	+
CCN-51_Chr9	36898356	36900297	Chr1_(dbseq-nr_0)_[2260823,2264659]	Unspecified	+
CCN-51_Chr9	36900351	36900536	Chr1_(dbseq-nr_0)_[2260823,2264659]	Unspecified	+
CCN-51_Chr9	36900549	36900947	rnd-6_family-1860	LTR/Copia	+
CCN-51_Chr9	36900958	36901359	rnd-6_family-1860	LTR/Copia	+
CCN-51_Chr9	36901369	36901647	Chr1_(dbseq-nr_0)_[2260823,2264659]	Unspecified	+
CCN-51_Chr9	36901653	36901764	rnd-5_family-8184	LTR/Copia	+
CCN-51_Chr9	36901765	36902238	Chr1_(dbseq-nr_0)_[2260823,2264659]	Unspecified	+
CCN-51_Chr9	36902239	36902383	Theobroma_cacao_13_4477	Unspecified	-
CCN-51_Chr9	36902450	36902479	Theobroma_cacao_13_4477	Unspecified	-
CCN-51_Chr9	36902501	36903006	Theobroma_cacao_13_4477	Unspecified	-
CCN-51_Chr9	36905585	36905817	Theobroma_cacao_23_393	Unspecified	-
CCN-51_Chr9	36906190	36906397	Theobroma_cacao_23_393	Unspecified	-
CCN-51_Chr9	36906540	36906644	rnd-6_family-2726	Unknown	-
CCN-51_Chr9	36906883	36907080	Theobroma_cacao_23_393	Unspecified	-
CCN-51_Chr9	36907377	36908130	rnd-2_family-32	DNA/MuLE-MuDR	+
CCN-51_Chr9	36908053	36908195	rnd-4_family-98	DNA/hAT-Ac	-
CCN-51_Chr9	36908082	36911270	rnd-3_family-121	DNA/MuLE-MuDR	+
CCN-51_Chr9	36911272	36911479	rnd-5_family-6	DNA/MuLE-MuDR	-
CCN-51_Chr9	36911423	36911504	CUMULE_p3	DNA/MuDR	+
CCN-51_Chr9	36911457	36911583	rnd-5_family-1	Unknown	-
CCN-51_Chr9	36911526	36911661	CUMULE_p3	DNA/MuDR	+
CCN-51_Chr9	36911678	36914378	CUMULE_p3	DNA/MuDR	+
CCN-51_Chr9	36914370	36915415	rnd-4_family-1185	DNA/hAT-Tip100	-
CCN-51_Chr9	36915410	36917290	CUMULE_p3	DNA/MuDR	+
CCN-51_Chr9	36917297	36917404	rnd-3_family-121	DNA/MuLE-MuDR	+
CCN-51_Chr9	36917374	36917626	rnd-2_family-32	DNA/MuLE-MuDR	-
CCN-51_Chr9	36917503	36917640	rnd-4_family-1014	LINE/L1-Tx1	+
CCN-51_Chr9	36917656	36918102	rnd-4_family-1014	LINE/L1-Tx1	+
CCN-51_Chr9	36918062	36918373	rnd-4_family-1014	LINE/L1-Tx1	+
CCN-51_Chr9	36918375	36918555	Theobroma_cacao_21_15343	Unspecified	-
CCN-51_Chr9	36918582	36918823	rnd-4_family-712	DNA/hAT-Ac	+
CCN-51_Chr9	36918807	36918914	rnd-4_family-189	DNA/hAT-Ac	+
CCN-51_Chr9	36918900	36919105	Theobroma_cacao_21_15343	Unspecified	-
CCN-51_Chr9	36919111	36919954	rnd-4_family-1014	LINE/L1-Tx1	+
CCN-51_Chr9	36919840	36920007	rnd-4_family-98	DNA/hAT-Ac	-
CCN-51_Chr9	36923048	36923187	rnd-6_family-4885	RC/Helitron	+
CCN-51_Chr9	36923362	36923535	rnd-6_family-7466	Unknown	+
CCN-51_Chr9	36935441	36935630	Theobroma_cacao_21_15343	Unspecified	+
CCN-51_Chr9	36935652	36935808	rnd-4_family-712	DNA/hAT-Ac	-
CCN-51_Chr9	36935814	36935905	Theobroma_cacao_21_15343	Unspecified	+
CCN-51_Chr9	36936017	36936616	rnd-4_family-205	LINE/L1	-
CCN-51_Chr9	36936614	36936647	rnd-6_family-2040	DNA/MuLE-MuDR	+
CCN-51_Chr9	36936650	36936897	rnd-3_family-160	Unknown	-
CCN-51_Chr9	36936906	36937550	rnd-5_family-4677	Unknown	-
CCN-51_Chr9	36937559	36937684	rnd-4_family-205	LINE/L1	-
CCN-51_Chr9	36937761	36939754	rnd-4_family-205	LINE/L1	-
CCN-51_Chr9	36939763	36940326	rnd-5_family-4955	LINE/L1	-
CCN-51_Chr9	36940360	36940628	rnd-3_family-160	Unknown	-
CCN-51_Chr9	36940637	36941285	rnd-5_family-4677	Unknown	-
CCN-51_Chr9	36941341	36941992	rnd-5_family-4955	LINE/L1	-
CCN-51_Chr9	36941999	36944752	rnd-4_family-385	LTR/Gypsy	-
CCN-51_Chr9	36944754	36944812	rnd-5_family-286	LTR/Gypsy	-
CCN-51_Chr9	36944832	36946646	rnd-5_family-287	LTR/Gypsy	-
CCN-51_Chr9	36946647	36948175	Theobroma_cacao_4_10978	Unspecified	-
CCN-51_Chr9	36948175	36948630	rnd-5_family-287	LTR/Gypsy	-
CCN-51_Chr9	36948631	36948985	Chr1_(dbseq-nr_0)_[20860295,20863659]	Unspecified	-
CCN-51_Chr9	36948999	36949699	rnd-5_family-1773	LTR/Copia	+
CCN-51_Chr9	36949916	36950077	rnd-6_family-5204	Unknown	-
CCN-51_Chr9	36951220	36951700	rnd-4_family-280	Unknown	-
CCN-51_Chr9	36951701	36953535	rnd-4_family-326	LTR/Copia	-
CCN-51_Chr9	36953568	36955112	rnd-3_family-201	Unknown	-
CCN-51_Chr9	36955099	36955389	rnd-5_family-198	Unknown	+
CCN-51_Chr9	36955163	36955453	rnd-5_family-526	LTR/Copia	-
CCN-51_Chr9	36955491	36955800	rnd-4_family-280	Unknown	-
CCN-51_Chr9	36957990	36958133	Theobroma_cacao_13_10586	Unspecified	-
CCN-51_Chr9	36958338	36958440	rnd-6_family-226	Unknown	-
CCN-51_Chr9	36958356	36958457	rnd-6_family-1124	Unknown	+
CCN-51_Chr9	36959494	36960136	rnd-3_family-121	DNA/MuLE-MuDR	+
CCN-51_Chr9	36960137	36960309	rnd-4_family-98	DNA/hAT-Ac	-
CCN-51_Chr9	36960164	36960431	rnd-6_family-1608	Unknown	+
CCN-51_Chr9	36960432	36963427	rnd-3_family-121	DNA/MuLE-MuDR	+
CCN-51_Chr9	36963428	36963628	rnd-5_family-6	DNA/MuLE-MuDR	-
CCN-51_Chr9	36963575	36963656	CUMULE_p3	DNA/MuDR	+
CCN-51_Chr9	36963608	36963735	rnd-5_family-1	Unknown	-
CCN-51_Chr9	36963686	36963769	CUMULE_p3	DNA/MuDR	+
CCN-51_Chr9	36963767	36966382	CUMULE_p3	DNA/MuDR	+
CCN-51_Chr9	36966320	36968532	rnd-5_family-6	DNA/MuLE-MuDR	-
CCN-51_Chr9	36968533	36968650	rnd-3_family-121	DNA/MuLE-MuDR	+
CCN-51_Chr9	36968649	36969224	rnd-3_family-121	DNA/MuLE-MuDR	-
CCN-51_Chr9	36969225	36971222	rnd-4_family-1014	LINE/L1-Tx1	+
CCN-51_Chr9	36971279	36971358	rnd-6_family-543	LTR/Copia	-
CCN-51_Chr9	36971525	36971540	rnd-6_family-2579	LINE/L1	-
CCN-51_Chr9	36971541	36971677	rnd-5_family-4486	Unknown	+
CCN-51_Chr9	36971678	36971763	rnd-6_family-2579	LINE/L1	-
CCN-51_Chr9	36972144	36972264	rnd-6_family-6043	LTR/Gypsy	-
CCN-51_Chr9	36972267	36972729	rnd-5_family-329	Unknown	-
CCN-51_Chr9	36972596	36972824	rnd-4_family-479	DNA/PIF-Harbinger	-
CCN-51_Chr9	36972770	36973111	rnd-4_family-479	DNA/PIF-Harbinger	+
CCN-51_Chr9	36973034	36973637	rnd-5_family-819	Unknown	+
CCN-51_Chr9	36973688	36973856	rnd-4_family-479	DNA/PIF-Harbinger	+
CCN-51_Chr9	36973735	36973897	rnd-2_family-32	DNA/MuLE-MuDR	-
CCN-51_Chr9	36973761	36973904	rnd-4_family-98	DNA/hAT-Ac	-
CCN-51_Chr9	36973936	36975916	rnd-6_family-2579	LINE/L1	-
CCN-51_Chr9	36975929	36980985	Chr1_(dbseq-nr_0)_[27977872,27982978]	Unspecified	+
CCN-51_Chr9	36980991	36983659	rnd-3_family-195	LTR/Copia	+
CCN-51_Chr9	36982556	36984363	rnd-6_family-9823	LTR/Copia	+
CCN-51_Chr9	36984716	36984896	rnd-3_family-195	LTR/Copia	+
CCN-51_Chr9	36984870	36984903	rnd-5_family-1672	Unknown	-
CCN-51_Chr9	36984899	36986102	Chr1_(dbseq-nr_0)_[20860295,20863659]	Unspecified	+
CCN-51_Chr9	36986090	36986460	rnd-6_family-2579	LINE/L1	-
CCN-51_Chr9	36986605	36987377	rnd-6_family-2579	LINE/L1	-
CCN-51_Chr9	36992151	36992544	rnd-5_family-4146	LTR/Copia	+
CCN-51_Chr9	36992549	36992628	rnd-6_family-4406	Unknown	+
CCN-51_Chr9	36992626	36992808	rnd-5_family-4146	LTR/Copia	+
CCN-51_Chr9	36992924	36993160	rnd-5_family-4146	LTR/Copia	+
CCN-51_Chr9	36993165	36993336	rnd-6_family-192	Unknown	+
CCN-51_Chr9	36993414	36993449	rnd-5_family-199	LTR/Copia	-
CCN-51_Chr9	36993426	36993758	rnd-4_family-533	LTR/Gypsy	+
CCN-51_Chr9	36993462	36993943	rnd-4_family-970	Unknown	+
CCN-51_Chr9	36993815	36994150	rnd-4_family-533	LTR/Gypsy	+
CCN-51_Chr9	36994029	36994350	rnd-4_family-970	Unknown	+
CCN-51_Chr9	36994260	36995442	rnd-4_family-533	LTR/Gypsy	+
CCN-51_Chr9	36995517	36995553	rnd-4_family-533	LTR/Gypsy	+
CCN-51_Chr9	36995559	36995836	rnd-3_family-607	Unknown	-
CCN-51_Chr9	36995606	36995950	rnd-6_family-226	Unknown	+
CCN-51_Chr9	36996554	36996746	rnd-6_family-8887	Unknown	+
CCN-51_Chr9	36996745	36997003	rnd-4_family-533	LTR/Gypsy	+
CCN-51_Chr9	36997008	36997527	rnd-5_family-4146	LTR/Copia	+
CCN-51_Chr9	36997586	36997918	rnd-5_family-4146	LTR/Copia	+
CCN-51_Chr9	36997962	36998023	rnd-6_family-7248	LTR/Copia	+
CCN-51_Chr9	36998038	36998974	rnd-4_family-352	LTR/Copia	+
CCN-51_Chr9	36999015	37000320	rnd-4_family-352	LTR/Copia	+
CCN-51_Chr9	37000336	37000467	rnd-6_family-677	LTR/Copia	+
CCN-51_Chr9	37000461	37000698	rnd-5_family-20	LTR/Copia	+
CCN-51_Chr9	37000468	37000666	rnd-5_family-1168	LTR/Gypsy	-
CCN-51_Chr9	37000667	37000742	rnd-5_family-1458	Unknown	+
CCN-51_Chr9	37000757	37001110	rnd-5_family-1168	LTR/Gypsy	-
CCN-51_Chr9	37001114	37001656	rnd-6_family-677	LTR/Copia	+
CCN-51_Chr9	37001658	37002088	rnd-5_family-4146	LTR/Copia	+
CCN-51_Chr9	37002367	37002614	rnd-3_family-265	DNA/hAT-Ac	-
CCN-51_Chr9	37002495	37002696	rnd-6_family-6577	Unknown	-
CCN-51_Chr9	37003687	37003703	rnd-5_family-2484	Unknown	-
CCN-51_Chr9	37003704	37003760	rnd-4_family-954	DNA/hAT-Tip100	+
CCN-51_Chr9	37003759	37003831	rnd-5_family-1065	DNA/hAT-Ac	-
CCN-51_Chr9	37003832	37003926	rnd-6_family-666	DNA/hAT-Tip100	+
CCN-51_Chr9	37003982	37004049	rnd-6_family-666	DNA/hAT-Tip100	+
CCN-51_Chr9	37004050	37004619	hAT-4_PTr_tp	DNA/hAT-Tip100	+
CCN-51_Chr9	37004621	37004640	rnd-6_family-6418	Unknown	-
CCN-51_Chr9	37004641	37004800	rnd-5_family-3055	Unknown	+
CCN-51_Chr9	37004801	37004848	rnd-6_family-6418	Unknown	-
CCN-51_Chr9	37004808	37004862	rnd-5_family-3055	Unknown	+
CCN-51_Chr9	37007127	37007548	rnd-4_family-299	DNA/hAT-Tip100	-
CCN-51_Chr9	37008563	37014245	Chr1_(dbseq-nr_0)_[12843748,12849467]	Unspecified	+
CCN-51_Chr9	37015218	37015319	rnd-5_family-1168	LTR/Gypsy	-
CCN-51_Chr9	37017215	37017270	rnd-5_family-450	Unknown	+
CCN-51_Chr9	37017314	37017518	rnd-5_family-2239	Unknown	+
CCN-51_Chr9	37017525	37018033	Theobroma_cacao_30_12907	Unspecified	-
CCN-51_Chr9	37018034	37018109	Theobroma_cacao_30_12907	Unspecified	+
CCN-51_Chr9	37026297	37026407	rnd-5_family-1134	DNA	+
CCN-51_Chr9	37026704	37026785	rnd-6_family-9235	Unknown	-
CCN-51_Chr9	37031709	37032130	rnd-4_family-385	LTR/Gypsy	+
CCN-51_Chr9	37033343	37033416	Chr2_(dbseq-nr_2)_[39136275,39141660]	Unspecified	-
CCN-51_Chr9	37034866	37035219	rnd-4_family-230	LTR/Gypsy	-
CCN-51_Chr9	37037405	37037557	rnd-4_family-385	LTR/Gypsy	+
CCN-51_Chr9	37046618	37046671	rnd-5_family-1134	DNA	-
CCN-51_Chr9	37051328	37051858	rnd-6_family-1352	LTR/Copia	-
CCN-51_Chr9	37059384	37059938	rnd-6_family-336	LTR/Copia	+
CCN-51_Chr9	37059966	37060046	rnd-5_family-4418	LTR/Copia	+
CCN-51_Chr9	37060202	37060386	rnd-5_family-4418	LTR/Copia	+
CCN-51_Chr9	37060419	37060681	rnd-5_family-193	LTR	+
CCN-51_Chr9	37061524	37062018	rnd-5_family-1182	DNA/CMC-EnSpm	+
CCN-51_Chr9	37062760	37062850	rnd-5_family-61	DNA/CMC-EnSpm	+
CCN-51_Chr9	37063628	37063959	rnd-6_family-1821	LINE/L1	+
CCN-51_Chr9	37065277	37066920	rnd-5_family-1524	LTR/Copia	-
CCN-51_Chr9	37067455	37068189	rnd-5_family-1524	LTR/Copia	-
CCN-51_Chr9	37068372	37068540	rnd-5_family-1524	LTR/Copia	-
CCN-51_Chr9	37070452	37070710	rnd-6_family-510	LTR/Gypsy	+
CCN-51_Chr9	37070534	37071363	rnd-3_family-177	Unknown	+
CCN-51_Chr9	37070777	37071810	rnd-5_family-996	Unknown	-
CCN-51_Chr9	37073839	37073924	rnd-6_family-790	Unknown	+
CCN-51_Chr9	37073875	37073940	rnd-6_family-790	Unknown	-
CCN-51_Chr9	37080123	37080310	rnd-5_family-3055	Unknown	+
CCN-51_Chr9	37080681	37080851	rnd-5_family-3055	Unknown	+
CCN-51_Chr9	37082625	37082739	rnd-4_family-539	Unknown	-
CCN-51_Chr9	37082811	37082933	rnd-4_family-539	Unknown	-
CCN-51_Chr9	37083943	37084245	rnd-5_family-493	Unknown	-
CCN-51_Chr9	37084727	37085235	rnd-4_family-2179	DNA/hAT-Ac	+
CCN-51_Chr9	37091442	37091811	Theobroma_cacao_30_12907	Unspecified	-
CCN-51_Chr9	37091814	37092076	Theobroma_cacao_11_13929	Unspecified	+
CCN-51_Chr9	37092050	37092546	Theobroma_cacao_19_21	Unspecified	-
CCN-51_Chr9	37092544	37092610	rnd-5_family-948	LTR/Pao	+
CCN-51_Chr9	37092552	37092666	Theobroma_cacao_30_12907	Unspecified	-
CCN-51_Chr9	37093471	37093672	rnd-5_family-570	Unknown	+
CCN-51_Chr9	37093680	37093866	rnd-4_family-1148	DNA/MuLE-MuDR	+
CCN-51_Chr9	37093867	37094019	rnd-5_family-570	Unknown	+
CCN-51_Chr9	37094020	37094379	rnd-5_family-1713	LTR/Pao	+
CCN-51_Chr9	37094380	37094717	rnd-5_family-570	Unknown	+
CCN-51_Chr9	37094723	37095837	rnd-5_family-205	LTR/Gypsy	+
CCN-51_Chr9	37095756	37096350	rnd-4_family-1148	DNA/MuLE-MuDR	+
CCN-51_Chr9	37096334	37096544	rnd-5_family-332	Unknown	-
CCN-51_Chr9	37096582	37096864	rnd-5_family-332	Unknown	-
CCN-51_Chr9	37096865	37097201	rnd-4_family-1148	DNA/MuLE-MuDR	+
CCN-51_Chr9	37097872	37098157	rnd-5_family-1713	LTR/Pao	+
CCN-51_Chr9	37098060	37098531	rnd-5_family-570	Unknown	+
CCN-51_Chr9	37098524	37098700	rnd-4_family-1148	DNA/MuLE-MuDR	+
CCN-51_Chr9	37098704	37099198	rnd-5_family-570	Unknown	+
CCN-51_Chr9	37098865	37099226	rnd-5_family-1713	LTR/Pao	+
CCN-51_Chr9	37100349	37100589	rnd-5_family-939	DNA/MULE-MuDR	+
CCN-51_Chr9	37100771	37100967	rnd-5_family-188	Unknown	+
CCN-51_Chr9	37101400	37101624	rnd-3_family-46	Unknown	+
CCN-51_Chr9	37102517	37102608	rnd-6_family-1623	DNA/hAT-Ac	-
CCN-51_Chr9	37102623	37102797	rnd-5_family-2161	LINE/L1	-
CCN-51_Chr9	37102823	37102948	rnd-6_family-1424	Unknown	-
CCN-51_Chr9	37102967	37103473	rnd-6_family-1424	Unknown	-
CCN-51_Chr9	37103517	37106292	rnd-6_family-1424	Unknown	-
CCN-51_Chr9	37106288	37106422	rnd-6_family-1623	DNA/hAT-Ac	-
CCN-51_Chr9	37106432	37106773	rnd-5_family-58	DNA/hAT-Ac	-
CCN-51_Chr9	37107291	37107355	rnd-6_family-510	LTR/Gypsy	-
CCN-51_Chr9	37107305	37108351	rnd-3_family-177	Unknown	-
CCN-51_Chr9	37108061	37108415	rnd-6_family-510	LTR/Gypsy	-
CCN-51_Chr9	37108263	37108419	rnd-5_family-996	Unknown	+
CCN-51_Chr9	37108800	37108916	rnd-6_family-9922	Unknown	+
CCN-51_Chr9	37116180	37116364	rnd-6_family-2960	LTR/Copia	+
CCN-51_Chr9	37116649	37117012	rnd-5_family-1524	LTR/Copia	-
CCN-51_Chr9	37117121	37117470	rnd-5_family-2288	LTR/Gypsy	+
CCN-51_Chr9	37117606	37119213	rnd-5_family-2288	LTR/Gypsy	+
CCN-51_Chr9	37119271	37119493	rnd-5_family-2288	LTR/Gypsy	-
CCN-51_Chr9	37119568	37120638	rnd-5_family-996	Unknown	+
CCN-51_Chr9	37120125	37120754	rnd-3_family-177	Unknown	-
CCN-51_Chr9	37120497	37120791	rnd-6_family-510	LTR/Gypsy	-
CCN-51_Chr9	37120667	37120794	rnd-5_family-244	Unknown	+
CCN-51_Chr9	37120810	37121980	rnd-5_family-2288	LTR/Gypsy	-
CCN-51_Chr9	37121979	37122371	Theobroma_cacao_23_8400	Unspecified	-
CCN-51_Chr9	37122371	37122676	rnd-5_family-2288	LTR/Gypsy	-
CCN-51_Chr9	37122821	37123184	rnd-5_family-2288	LTR/Gypsy	-
CCN-51_Chr9	37123185	37123258	rnd-5_family-2288	LTR/Gypsy	-
CCN-51_Chr9	37125274	37125384	rnd-6_family-165	Unknown	-
CCN-51_Chr9	37126471	37126491	rnd-2_family-144	LTR/Gypsy	-
CCN-51_Chr9	37126492	37126664	rnd-6_family-1738	Unknown	+
CCN-51_Chr9	37126665	37126755	rnd-2_family-144	LTR/Gypsy	-
CCN-51_Chr9	37126780	37126849	rnd-5_family-2245	Unknown	+
CCN-51_Chr9	37138216	37138278	rnd-5_family-511	Unknown	-
CCN-51_Chr9	37138352	37139665	rnd-3_family-8	LINE/L1	-
CCN-51_Chr9	37139551	37139728	rnd-6_family-790	Unknown	+
CCN-51_Chr9	37139841	37142101	rnd-3_family-8	LINE/L1	-
CCN-51_Chr9	37142105	37143178	Chr1_(dbseq-nr_0)_[20860295,20863659]	Unspecified	-
CCN-51_Chr9	37143148	37143180	rnd-5_family-12	Unknown	-
CCN-51_Chr9	37143181	37143627	rnd-6_family-9823	LTR/Copia	-
CCN-51_Chr9	37143903	37147257	rnd-3_family-195	LTR/Copia	-
CCN-51_Chr9	37147262	37149215	Chr1_(dbseq-nr_0)_[27977872,27982978]	Unspecified	-
CCN-51_Chr9	37149214	37150077	rnd-3_family-217	LINE/L1	+
CCN-51_Chr9	37150074	37153080	Chr1_(dbseq-nr_0)_[20860295,20863659]	Unspecified	-
CCN-51_Chr9	37153077	37153266	rnd-3_family-8	LINE/L1	-
CCN-51_Chr9	37154279	37157231	rnd-5_family-440	LTR/Gypsy	+
CCN-51_Chr9	37159306	37159584	rnd-5_family-1168	LTR/Gypsy	+
CCN-51_Chr9	37159730	37159933	rnd-5_family-20	LTR/Copia	-
CCN-51_Chr9	37159934	37159952	rnd-5_family-1458	Unknown	-
CCN-51_Chr9	37160032	37160175	Theobroma_cacao_21_15343	Unspecified	-
CCN-51_Chr9	37160053	37160232	rnd-6_family-18	DNA/hAT-Ac	+
CCN-51_Chr9	37160201	37160412	rnd-4_family-712	DNA/hAT-Ac	+
CCN-51_Chr9	37160422	37160625	Theobroma_cacao_21_15343	Unspecified	-
CCN-51_Chr9	37164516	37164719	rnd-6_family-2817	Unknown	+
CCN-51_Chr9	37169307	37169667	rnd-5_family-2840	RC/Helitron	-
CCN-51_Chr9	37170520	37170843	rnd-5_family-2840	RC/Helitron	-
CCN-51_Chr9	37171028	37173057	rnd-5_family-2840	RC/Helitron	-
CCN-51_Chr9	37173293	37173855	Theobroma_cacao_15_10693	Unspecified	-
CCN-51_Chr9	37173867	37174193	rnd-5_family-1076	Unknown	-
CCN-51_Chr9	37174854	37174952	rnd-4_family-883	Unknown	+
CCN-51_Chr9	37174868	37175056	rnd-6_family-510	LTR/Gypsy	-
CCN-51_Chr9	37175255	37175483	rnd-6_family-510	LTR/Gypsy	+
CCN-51_Chr9	37175335	37175734	rnd-3_family-177	Unknown	+
CCN-51_Chr9	37175430	37176008	rnd-5_family-244	Unknown	-
CCN-51_Chr9	37176137	37176374	rnd-3_family-177	Unknown	+
CCN-51_Chr9	37180112	37180241	rnd-4_family-98	DNA/hAT-Ac	+
CCN-51_Chr9	37180163	37180317	rnd-4_family-479	DNA/PIF-Harbinger	-
CCN-51_Chr9	37180312	37180438	rnd-5_family-819	Unknown	-
CCN-51_Chr9	37180455	37180879	rnd-5_family-819	Unknown	-
CCN-51_Chr9	37180815	37180951	rnd-4_family-479	DNA/PIF-Harbinger	-
CCN-51_Chr9	37180921	37181228	rnd-4_family-479	DNA/PIF-Harbinger	+
CCN-51_Chr9	37181180	37181589	rnd-5_family-329	Unknown	+
CCN-51_Chr9	37181592	37181707	rnd-6_family-6043	LTR/Gypsy	+
CCN-51_Chr9	37181595	37181783	rnd-4_family-98	DNA/hAT-Ac	-
CCN-51_Chr9	37183340	37183804	rnd-6_family-3441	Unknown	+
CCN-51_Chr9	37186900	37187152	rnd-4_family-144	Unknown	-
CCN-51_Chr9	37188720	37189170	Theobroma_cacao_30_12907	Unspecified	-
CCN-51_Chr9	37190000	37190304	rnd-6_family-8124	DNA/hAT-Tip100	-
CCN-51_Chr9	37190273	37190358	Theobroma_cacao_30_12907	Unspecified	+
CCN-51_Chr9	37190313	37190618	Theobroma_cacao_30_12907	Unspecified	-
CCN-51_Chr9	37190526	37190661	Theobroma_cacao_30_12907	Unspecified	+
CCN-51_Chr9	37195194	37195359	rnd-4_family-9	Unknown	+
CCN-51_Chr9	37195467	37195534	rnd-6_family-5254	DNA/hAT-Ac	-
CCN-51_Chr9	37201283	37201345	rnd-6_family-650	Unknown	-
CCN-51_Chr9	37201747	37201769	rnd-6_family-5327	DNA/Dada	-
CCN-51_Chr9	37201770	37201860	rnd-6_family-7429	SINE?	+
CCN-51_Chr9	37201861	37201875	rnd-6_family-5327	DNA/Dada	-
CCN-51_Chr9	37202155	37202239	rnd-4_family-352	LTR/Copia	-
CCN-51_Chr9	37202311	37202566	rnd-6_family-94	DNA/CMC-EnSpm	+
CCN-51_Chr9	37202599	37202884	rnd-5_family-284	DNA/hAT-Tip100	-
CCN-51_Chr9	37202885	37203035	rnd-5_family-284	DNA/hAT-Tip100	-
CCN-51_Chr9	37203036	37203074	rnd-5_family-5346	LTR/Copia	+
CCN-51_Chr9	37203041	37203221	rnd-3_family-160	Unknown	+
CCN-51_Chr9	37203221	37203266	rnd-5_family-1681	LTR/Copia	-
CCN-51_Chr9	37203309	37203457	rnd-5_family-1681	LTR/Copia	-
CCN-51_Chr9	37203582	37205082	Theobroma_cacao_4_10978	Unspecified	-
CCN-51_Chr9	37205138	37205239	Chr1_(dbseq-nr_0)_[8371261,8375943]	Unspecified	-
CCN-51_Chr9	37205251	37205327	Chr1_(dbseq-nr_0)_[28250419,28257777]	Unspecified	+
CCN-51_Chr9	37205275	37205352	rnd-5_family-1169	LTR/Gypsy	-
CCN-51_Chr9	37205383	37206133	rnd-5_family-1693	LTR/Gypsy	-
CCN-51_Chr9	37206105	37206175	rnd-4_family-1391	Unknown	+
CCN-51_Chr9	37206190	37206236	rnd-4_family-1391	Unknown	+
CCN-51_Chr9	37206251	37206297	rnd-4_family-1391	Unknown	+
CCN-51_Chr9	37206265	37206578	Chr1_(dbseq-nr_0)_[28250419,28257777]	Unspecified	+
CCN-51_Chr9	37206570	37206732	rnd-5_family-1752	Unknown	+
CCN-51_Chr9	37206589	37207522	rnd-4_family-136	LTR/Gypsy	-
CCN-51_Chr9	37207453	37207715	rnd-4_family-453	Unknown	+
CCN-51_Chr9	37207582	37208313	rnd-4_family-136	LTR/Gypsy	-
CCN-51_Chr9	37208314	37209470	rnd-5_family-1681	LTR/Copia	-
CCN-51_Chr9	37209194	37209560	Chr1_(dbseq-nr_0)_[8371261,8375943]	Unspecified	-
CCN-51_Chr9	37209560	37209891	rnd-5_family-1681	LTR/Copia	-
CCN-51_Chr9	37209880	37210101	rnd-5_family-284	DNA/hAT-Tip100	-
CCN-51_Chr9	37210103	37210232	rnd-5_family-284	DNA/hAT-Tip100	-
CCN-51_Chr9	37210233	37210298	rnd-5_family-5346	LTR/Copia	+
CCN-51_Chr9	37210259	37210405	rnd-3_family-160	Unknown	+
CCN-51_Chr9	37210422	37210566	rnd-3_family-160	Unknown	+
CCN-51_Chr9	37210606	37211079	rnd-6_family-94	DNA/CMC-EnSpm	+
CCN-51_Chr9	37211276	37211821	rnd-4_family-1472	DNA/hAT-Ac	-
CCN-51_Chr9	37211889	37212189	rnd-6_family-6418	Unknown	-
CCN-51_Chr9	37212388	37213010	rnd-5_family-2590	LTR/Copia	-
CCN-51_Chr9	37212657	37214090	rnd-5_family-450	Unknown	+
CCN-51_Chr9	37214095	37214332	rnd-5_family-2590	LTR/Copia	+
CCN-51_Chr9	37215246	37215604	rnd-5_family-1701	Unknown	+
CCN-51_Chr9	37228734	37229059	rnd-3_family-265	DNA/hAT-Ac	+
CCN-51_Chr9	37228908	37229152	rnd-6_family-6577	Unknown	+
CCN-51_Chr9	37229055	37229208	rnd-3_family-265	DNA/hAT-Ac	+
CCN-51_Chr9	37229601	37229861	34908366_Osa	DNA/MuDR	-
CCN-51_Chr9	37231590	37231873	34908366_Osa	DNA/MuDR	+
CCN-51_Chr9	37231945	37235283	34908366_Osa	DNA/MuDR	+
CCN-51_Chr9	37237930	37238361	rnd-2_family-144	LTR/Gypsy	-
CCN-51_Chr9	37239815	37240271	Chr1_(dbseq-nr_0)_[6526329,6528920]	Unspecified	+
CCN-51_Chr9	37262474	37262768	rnd-3_family-770	LTR/Copia	+
CCN-51_Chr9	37263466	37263656	rnd-3_family-770	LTR/Copia	+
CCN-51_Chr9	37264470	37265223	rnd-4_family-883	Unknown	+
CCN-51_Chr9	37264949	37265265	rnd-6_family-680	Unknown	-
CCN-51_Chr9	37265103	37265336	rnd-6_family-510	LTR/Gypsy	-
CCN-51_Chr9	37266368	37268114	rnd-3_family-770	LTR/Copia	+
CCN-51_Chr9	37268364	37268579	rnd-3_family-770	LTR/Copia	+
CCN-51_Chr9	37268955	37269221	rnd-6_family-1156	Unknown	-
CCN-51_Chr9	37269263	37269385	rnd-6_family-6577	Unknown	-
CCN-51_Chr9	37269453	37269634	rnd-6_family-6577	Unknown	-
CCN-51_Chr9	37292720	37292979	rnd-6_family-786	Unknown	-
CCN-51_Chr9	37292786	37293176	rnd-5_family-780	Unknown	+
CCN-51_Chr9	37293178	37293206	rnd-6_family-13636	Unknown	-
CCN-51_Chr9	37293208	37293383	rnd-5_family-936	DNA/CMC-EnSpm	+
CCN-51_Chr9	37293456	37293894	rnd-6_family-13636	Unknown	-
CCN-51_Chr9	37294086	37294452	rnd-6_family-13636	Unknown	-
CCN-51_Chr9	37294767	37295354	rnd-4_family-1148	DNA/MuLE-MuDR	-
CCN-51_Chr9	37295276	37296383	rnd-5_family-205	LTR/Gypsy	-
CCN-51_Chr9	37296384	37297477	rnd-4_family-1148	DNA/MuLE-MuDR	-
CCN-51_Chr9	37297320	37297440	rnd-6_family-217	Unknown	-
CCN-51_Chr9	37297441	37297591	rnd-5_family-780	Unknown	+
CCN-51_Chr9	37298037	37298163	rnd-5_family-213	LTR	+
CCN-51_Chr9	37298292	37298486	rnd-6_family-510	LTR/Gypsy	-
CCN-51_Chr9	37298484	37299697	rnd-4_family-1378	RC/Helitron	-
CCN-51_Chr9	37299623	37299846	rnd-4_family-1378	RC/Helitron	-
CCN-51_Chr9	37300141	37300458	rnd-4_family-1378	RC/Helitron	-
CCN-51_Chr9	37302481	37302642	rnd-4_family-495	DNA/CMC-EnSpm	+
CCN-51_Chr9	37302633	37302762	rnd-5_family-1693	LTR/Gypsy	+
CCN-51_Chr9	37302783	37305386	rnd-5_family-911	LTR/Gypsy	-
CCN-51_Chr9	37305382	37305465	rnd-4_family-495	DNA/CMC-EnSpm	+
CCN-51_Chr9	37305531	37306256	rnd-4_family-495	DNA/CMC-EnSpm	+
CCN-51_Chr9	37306254	37306340	Theobroma_cacao_24_5337	Unspecified	+
CCN-51_Chr9	37306290	37306434	rnd-5_family-1394	DNA/CMC-EnSpm	+
CCN-51_Chr9	37306435	37306490	Theobroma_cacao_28_4513	Unspecified	-
CCN-51_Chr9	37306503	37306528	rnd-4_family-1378	RC/Helitron	+
CCN-51_Chr9	37306529	37306647	Theobroma_cacao_28_4513	Unspecified	-
CCN-51_Chr9	37306648	37306680	rnd-4_family-1378	RC/Helitron	+
CCN-51_Chr9	37306681	37306855	rnd-5_family-1394	DNA/CMC-EnSpm	+
CCN-51_Chr9	37306856	37306875	rnd-4_family-1378	RC/Helitron	+
CCN-51_Chr9	37306864	37307483	rnd-6_family-510	LTR/Gypsy	-
CCN-51_Chr9	37307469	37307526	rnd-6_family-510	LTR/Gypsy	-
CCN-51_Chr9	37308262	37308572	rnd-6_family-10568	Unknown	-
CCN-51_Chr9	37325387	37325873	rnd-4_family-1148	DNA/MuLE-MuDR	-
CCN-51_Chr9	37325753	37326322	rnd-6_family-786	Unknown	-
CCN-51_Chr9	37326129	37326511	rnd-5_family-780	Unknown	+
CCN-51_Chr9	37326535	37326779	rnd-5_family-936	DNA/CMC-EnSpm	+
CCN-51_Chr9	37326780	37327215	rnd-6_family-13636	Unknown	-
CCN-51_Chr9	37327276	37327404	rnd-5_family-780	Unknown	+
CCN-51_Chr9	37327407	37327774	rnd-6_family-13636	Unknown	-
CCN-51_Chr9	37328089	37328682	rnd-4_family-1148	DNA/MuLE-MuDR	-
CCN-51_Chr9	37328603	37329712	rnd-5_family-205	LTR/Gypsy	-
CCN-51_Chr9	37329719	37330862	rnd-6_family-786	Unknown	-
CCN-51_Chr9	37330785	37330941	rnd-5_family-780	Unknown	+
CCN-51_Chr9	37331661	37332483	rnd-6_family-510	LTR/Gypsy	-
CCN-51_Chr9	37332470	37332523	rnd-5_family-1445	Unknown	+
CCN-51_Chr9	37333553	37333627	rnd-6_family-1124	Unknown	+
CCN-51_Chr9	37333628	37333639	rnd-6_family-5327	DNA/Dada	-
CCN-51_Chr9	37334591	37334636	rnd-5_family-1065	DNA/hAT-Ac	-
CCN-51_Chr9	37334661	37334753	rnd-5_family-154	DNA/hAT-Tip100	+
CCN-51_Chr9	37346771	37346812	rnd-5_family-1677	SINE?	-
CCN-51_Chr9	37347068	37347249	rnd-5_family-754	LTR/Gypsy	-
CCN-51_Chr9	37347202	37347348	Chr1_(dbseq-nr_0)_[5605104,5608229]	Unspecified	-
CCN-51_Chr9	37347228	37347374	rnd-6_family-2155	Unknown	-
CCN-51_Chr9	37347371	37347532	rnd-6_family-5939	Unknown	+
CCN-51_Chr9	37347508	37347607	rnd-5_family-754	LTR/Gypsy	-
CCN-51_Chr9	37347596	37348230	rnd-5_family-754	LTR/Gypsy	-
CCN-51_Chr9	37348277	37349668	rnd-5_family-754	LTR/Gypsy	-
CCN-51_Chr9	37349643	37349789	Chr1_(dbseq-nr_0)_[5605104,5608229]	Unspecified	-
CCN-51_Chr9	37349684	37349815	rnd-6_family-2155	Unknown	-
CCN-51_Chr9	37349815	37349973	rnd-6_family-5939	Unknown	+
CCN-51_Chr9	37351644	37353116	rnd-6_family-1821	LINE/L1	+
CCN-51_Chr9	37353599	37354153	rnd-6_family-967	LTR/Copia	+
CCN-51_Chr9	37354439	37355270	rnd-6_family-967	LTR/Copia	+
CCN-51_Chr9	37355303	37356931	rnd-5_family-20	LTR/Copia	+
CCN-51_Chr9	37357205	37358621	rnd-5_family-20	LTR/Copia	+
CCN-51_Chr9	37358396	37358877	Chr1_(dbseq-nr_0)_[8371261,8375943]	Unspecified	+
CCN-51_Chr9	37358874	37359225	rnd-6_family-967	LTR/Copia	+
CCN-51_Chr9	37361877	37362251	rnd-5_family-2970	Unknown	-
CCN-51_Chr9	37362729	37362927	rnd-3_family-607	Unknown	-
CCN-51_Chr9	37362946	37363426	rnd-6_family-660	Unknown	-
CCN-51_Chr9	37363474	37363734	rnd-6_family-660	Unknown	-
CCN-51_Chr9	37364357	37364500	rnd-6_family-9922	Unknown	+
CCN-51_Chr9	37364954	37367880	rnd-6_family-1563	LTR/Gypsy	+
CCN-51_Chr9	37368202	37368290	rnd-5_family-1445	Unknown	-
CCN-51_Chr9	37368214	37368296	rnd-6_family-4885	RC/Helitron	+
CCN-51_Chr9	37368596	37368741	rnd-6_family-9922	Unknown	+
CCN-51_Chr9	37369555	37369608	rnd-6_family-673	Unknown	+
CCN-51_Chr9	37369811	37371867	rnd-4_family-331	Unknown	-
CCN-51_Chr9	37371872	37372103	rnd-5_family-440	LTR/Gypsy	+
CCN-51_Chr9	37372164	37372443	rnd-5_family-2161	LINE/L1	+
CCN-51_Chr9	37372224	37373518	rnd-5_family-2161	LINE/L1	+
CCN-51_Chr9	37374114	37374215	rnd-5_family-2161	LINE/L1	+
CCN-51_Chr9	37374344	37374704	rnd-5_family-2161	LINE/L1	+
CCN-51_Chr9	37375640	37375729	rnd-6_family-4885	RC/Helitron	+
CCN-51_Chr9	37376003	37376137	rnd-6_family-9922	Unknown	+
CCN-51_Chr9	37376249	37377037	rnd-5_family-2157	LTR/Gypsy	-
CCN-51_Chr9	37376823	37377486	rnd-4_family-1370	Unknown	-
CCN-51_Chr9	37382009	37382118	rnd-6_family-9472	DNA/PIF-Harbinger	-
CCN-51_Chr9	37388130	37388576	rnd-6_family-518	Unknown	+
CCN-51_Chr9	37390288	37390459	Theobroma_cacao_21_12635	Unspecified	-
CCN-51_Chr9	37391751	37392048	rnd-6_family-510	LTR/Gypsy	+
CCN-51_Chr9	37392150	37392470	rnd-6_family-510	LTR/Gypsy	+
CCN-51_Chr9	37393259	37393648	rnd-5_family-296	LTR/Gypsy	-
CCN-51_Chr9	37393374	37393725	Theobroma_cacao_4_10978	Unspecified	+
CCN-51_Chr9	37393717	37393883	Chr1_(dbseq-nr_0)_[28250419,28257777]	Unspecified	+
CCN-51_Chr9	37393891	37394165	rnd-4_family-531	LTR/Gypsy	+
CCN-51_Chr9	37394169	37394245	rnd-5_family-152	Unknown	+
CCN-51_Chr9	37394246	37394987	Theobroma_cacao_4_10978	Unspecified	+
CCN-51_Chr9	37394988	37397237	rnd-4_family-89	LTR/Gypsy	+
CCN-51_Chr9	37397238	37397742	rnd-4_family-333	LTR/Gypsy	+
CCN-51_Chr9	37397742	37399324	rnd-4_family-531	LTR/Gypsy	+
CCN-51_Chr9	37399194	37399650	Theobroma_cacao_4_10978	Unspecified	+
CCN-51_Chr9	37399666	37399830	Chr1_(dbseq-nr_0)_[28250419,28257777]	Unspecified	+
CCN-51_Chr9	37399833	37400110	rnd-4_family-531	LTR/Gypsy	+
CCN-51_Chr9	37400111	37400879	Theobroma_cacao_4_10978	Unspecified	+
CCN-51_Chr9	37401502	37406327	Copia-69_Mad	LTR/Copia	+
CCN-51_Chr9	37406681	37406802	rnd-4_family-539	Unknown	-
CCN-51_Chr9	37407000	37407134	rnd-4_family-539	Unknown	+
CCN-51_Chr9	37407557	37407710	rnd-5_family-1941	Unknown	+
CCN-51_Chr9	37408571	37408712	rnd-5_family-780	Unknown	-
CCN-51_Chr9	37408632	37408907	rnd-6_family-786	Unknown	+
CCN-51_Chr9	37408705	37408981	rnd-4_family-1148	DNA/MuLE-MuDR	+
CCN-51_Chr9	37408933	37409376	rnd-6_family-786	Unknown	+
CCN-51_Chr9	37413216	37413490	rnd-4_family-189	DNA/hAT-Ac	-
CCN-51_Chr9	37413466	37413636	rnd-6_family-2856	Unknown	+
CCN-51_Chr9	37413505	37413710	rnd-2_family-32	DNA/MuLE-MuDR	+
CCN-51_Chr9	37413770	37413834	rnd-5_family-362	LTR/Gypsy	-
CCN-51_Chr9	37413835	37414045	rnd-4_family-98	DNA/hAT-Ac	-
CCN-51_Chr9	37413964	37414161	rnd-4_family-98	DNA/hAT-Ac	-
CCN-51_Chr9	37414162	37414216	rnd-5_family-362	LTR/Gypsy	-
CCN-51_Chr9	37414228	37414536	rnd-6_family-1178	Unknown	-
CCN-51_Chr9	37414559	37414667	rnd-6_family-6043	LTR/Gypsy	+
CCN-51_Chr9	37415024	37415191	rnd-5_family-1941	Unknown	+
CCN-51_Chr9	37415195	37415691	rnd-5_family-1776	Unknown	-
CCN-51_Chr9	37415734	37416433	rnd-5_family-2161	LINE/L1	-
CCN-51_Chr9	37416435	37417911	rnd-6_family-5901	LINE/L1	-
CCN-51_Chr9	37418864	37419413	rnd-6_family-5938	LINE/L1	-
CCN-51_Chr9	37420918	37421091	rnd-6_family-6577	Unknown	+
CCN-51_Chr9	37421116	37421137	rnd-6_family-2048	DNA/hAT-Tip100	-
CCN-51_Chr9	37421138	37421725	rnd-5_family-2590	LTR/Copia	-
CCN-51_Chr9	37421358	37422005	rnd-5_family-450	Unknown	-
CCN-51_Chr9	37421998	37422192	rnd-5_family-450	Unknown	-
CCN-51_Chr9	37422162	37422210	rnd-6_family-6015	Unknown	+
CCN-51_Chr9	37422226	37422530	rnd-6_family-9175	Unknown	-
CCN-51_Chr9	37422541	37423125	rnd-5_family-2590	LTR/Copia	+
CCN-51_Chr9	37423932	37424072	rnd-5_family-244	Unknown	-
CCN-51_Chr9	37423986	37424456	rnd-3_family-177	Unknown	+
CCN-51_Chr9	37424108	37424814	rnd-5_family-244	Unknown	-
CCN-51_Chr9	37424757	37424961	rnd-6_family-510	LTR/Gypsy	+
CCN-51_Chr9	37424853	37425119	rnd-6_family-680	Unknown	+
CCN-51_Chr9	37425826	37426420	rnd-6_family-2048	DNA/hAT-Tip100	+
CCN-51_Chr9	37427241	37427303	rnd-5_family-1134	DNA	-
CCN-51_Chr9	37431055	37433662	rnd-6_family-2579	LINE/L1	+
CCN-51_Chr9	37433633	37434812	Chr1_(dbseq-nr_0)_[20860295,20863659]	Unspecified	+
CCN-51_Chr9	37434814	37435661	rnd-5_family-94	LINE/L1	+
CCN-51_Chr9	37435890	37436074	rnd-4_family-1370	Unknown	+
CCN-51_Chr9	37436355	37436541	rnd-4_family-2179	DNA/hAT-Ac	+
CCN-51_Chr9	37437571	37437780	rnd-4_family-2179	DNA/hAT-Ac	+
CCN-51_Chr9	37437857	37437875	rnd-6_family-7076	Unknown	-
CCN-51_Chr9	37437876	37437995	rnd-2_family-144	LTR/Gypsy	+
CCN-51_Chr9	37437996	37438008	rnd-6_family-7076	Unknown	-
CCN-51_Chr9	37438701	37438721	rnd-5_family-1795	Unknown	-
CCN-51_Chr9	37438722	37439160	rnd-2_family-144	LTR/Gypsy	+
CCN-51_Chr9	37439161	37439225	rnd-5_family-1795	Unknown	-
CCN-51_Chr9	37439203	37440327	rnd-2_family-144	LTR/Gypsy	+
CCN-51_Chr9	37440317	37441005	rnd-6_family-543	LTR/Copia	+
CCN-51_Chr9	37441291	37441495	rnd-6_family-786	Unknown	-
CCN-51_Chr9	37444381	37444455	rnd-6_family-165	Unknown	+
CCN-51_Chr9	37444791	37444924	rnd-6_family-271	Unknown	+
CCN-51_Chr9	37450155	37450268	rnd-5_family-1063	Unknown	-
CCN-51_Chr9	37454801	37455508	rnd-5_family-1857	LTR/Copia	+
CCN-51_Chr9	37455546	37455597	rnd-3_family-160	Unknown	+
CCN-51_Chr9	37456001	37456077	rnd-4_family-9	Unknown	-
CCN-51_Chr9	37456158	37456305	rnd-6_family-518	Unknown	-
CCN-51_Chr9	37458535	37459048	rnd-5_family-603	LTR/Copia	+
CCN-51_Chr9	37459061	37459187	rnd-4_family-479	DNA/PIF-Harbinger	+
CCN-51_Chr9	37459188	37459286	rnd-4_family-479	DNA/PIF-Harbinger	+
CCN-51_Chr9	37459288	37459354	rnd-6_family-9472	DNA/PIF-Harbinger	+
CCN-51_Chr9	37459355	37459379	Theobroma_cacao_23_8400	Unspecified	-
CCN-51_Chr9	37459450	37460508	rnd-3_family-8	LINE/L1	-
CCN-51_Chr9	37460787	37461314	Theobroma_cacao_30_12907	Unspecified	-
CCN-51_Chr9	37461957	37462038	rnd-6_family-7429	SINE?	+
CCN-51_Chr9	37464950	37465272	Theobroma_cacao_30_12907	Unspecified	-
CCN-51_Chr9	37465423	37465538	rnd-6_family-7429	SINE?	+
CCN-51_Chr9	37465433	37465556	rnd-6_family-4951	Unknown	+
CCN-51_Chr9	37466791	37467019	rnd-4_family-883	Unknown	-
CCN-51_Chr9	37474787	37475247	rnd-5_family-1882	Unknown	-
CCN-51_Chr9	37476141	37476417	rnd-6_family-542	DNA/hAT-Tag1	-
CCN-51_Chr9	37476869	37476920	rnd-6_family-673	Unknown	-
CCN-51_Chr9	37476925	37477160	rnd-6_family-5881	Unknown	-
CCN-51_Chr9	37481900	37482158	rnd-5_family-686	Unknown	+
CCN-51_Chr9	37485510	37485680	rnd-4_family-9	Unknown	+
CCN-51_Chr9	37488035	37488245	rnd-5_family-154	DNA/hAT-Tip100	+
CCN-51_Chr9	37488173	37488302	rnd-5_family-2484	Unknown	-
CCN-51_Chr9	37488317	37488784	rnd-6_family-2048	DNA/hAT-Tip100	+
CCN-51_Chr9	37488781	37488833	rnd-5_family-1127	DNA/hAT-Tip100	+
CCN-51_Chr9	37488924	37489106	rnd-5_family-745	Simple_repeat	+
CCN-51_Chr9	37489150	37489321	rnd-5_family-745	Simple_repeat	+
CCN-51_Chr9	37490951	37493451	rnd-3_family-8	LINE/L1	-
CCN-51_Chr9	37493526	37493685	rnd-6_family-5939	Unknown	-
CCN-51_Chr9	37493669	37495246	rnd-5_family-754	LTR/Gypsy	+
CCN-51_Chr9	37495294	37496029	rnd-5_family-754	LTR/Gypsy	+
CCN-51_Chr9	37495917	37496189	Chr2_(dbseq-nr_2)_[39136275,39141660]	Unspecified	+
CCN-51_Chr9	37496193	37496376	rnd-5_family-754	LTR/Gypsy	+
CCN-51_Chr9	37496351	37496507	rnd-6_family-5939	Unknown	-
CCN-51_Chr9	37496502	37496825	rnd-5_family-754	LTR/Gypsy	+
CCN-51_Chr9	37499970	37500206	Theobroma_cacao_30_12907	Unspecified	+
CCN-51_Chr9	37500214	37500393	rnd-5_family-1034	DNA/hAT-Tip100	+
CCN-51_Chr9	37500394	37500615	Theobroma_cacao_30_12907	Unspecified	+
CCN-51_Chr9	37500617	37500742	rnd-6_family-271	Unknown	-
CCN-51_Chr9	37501475	37501530	rnd-6_family-226	Unknown	+
CCN-51_Chr9	37504548	37504930	rnd-6_family-91	Unknown	-
CCN-51_Chr9	37505019	37505104	rnd-4_family-144	Unknown	-
CCN-51_Chr9	37508307	37508471	rnd-5_family-1063	Unknown	-
CCN-51_Chr9	37516647	37516778	rnd-6_family-2605	LINE/RTE-BovB	-
CCN-51_Chr9	37516751	37516780	rnd-6_family-2149	Unknown	-
CCN-51_Chr9	37516781	37516867	rnd-6_family-1124	Unknown	+
CCN-51_Chr9	37516868	37516953	rnd-6_family-2149	Unknown	-
CCN-51_Chr9	37516954	37517508	Theobroma_cacao_30_12907	Unspecified	+
CCN-51_Chr9	37517512	37517669	rnd-6_family-6418	Unknown	-
CCN-51_Chr9	37517694	37518166	rnd-6_family-162	Unknown	+
CCN-51_Chr9	37518185	37518306	Copia-69_Mad	LTR/Copia	-
CCN-51_Chr9	37518301	37518431	rnd-4_family-748	Unknown	+
CCN-51_Chr9	37521561	37521683	rnd-4_family-1370	Unknown	+
CCN-51_Chr9	37522237	37522418	rnd-2_family-144	LTR/Gypsy	+
CCN-51_Chr9	37522496	37522674	rnd-4_family-1370	Unknown	+
CCN-51_Chr9	37522670	37522794	rnd-4_family-1370	Unknown	+
CCN-51_Chr9	37522790	37522913	rnd-4_family-1370	Unknown	+
CCN-51_Chr9	37522909	37523041	rnd-4_family-1370	Unknown	+
CCN-51_Chr9	37523037	37523161	rnd-4_family-1370	Unknown	+
CCN-51_Chr9	37523157	37523281	rnd-4_family-1370	Unknown	+
CCN-51_Chr9	37523277	37523401	rnd-4_family-1370	Unknown	+
CCN-51_Chr9	37523397	37523504	rnd-4_family-1370	Unknown	+
CCN-51_Chr9	37523476	37523853	rnd-4_family-1366	LTR/Gypsy	+
CCN-51_Chr9	37523859	37523940	rnd-6_family-1312	Unknown	+
CCN-51_Chr9	37523926	37524700	rnd-2_family-144	LTR/Gypsy	+
CCN-51_Chr9	37524702	37524884	Theobroma_cacao_4_10978	Unspecified	-
CCN-51_Chr9	37524736	37524939	rnd-5_family-3092	Unknown	-
CCN-51_Chr9	37524820	37525175	rnd-5_family-1838	Unknown	+
CCN-51_Chr9	37525211	37525386	rnd-5_family-296	LTR/Gypsy	+
CCN-51_Chr9	37525387	37525636	Theobroma_cacao_4_10978	Unspecified	-
CCN-51_Chr9	37525643	37525964	rnd-5_family-2161	LINE/L1	+
CCN-51_Chr9	37526218	37526492	rnd-5_family-2161	LINE/L1	+
CCN-51_Chr9	37528162	37528334	rnd-6_family-3782	Unknown	-
CCN-51_Chr9	37528193	37528496	rnd-6_family-3782	Unknown	+
CCN-51_Chr9	37531440	37531531	rnd-4_family-4005	DNA/hAT-Tip100	-
CCN-51_Chr9	37534216	37534418	Theobroma_cacao_30_12907	Unspecified	-
CCN-51_Chr9	37534424	37534554	rnd-5_family-1034	DNA/hAT-Tip100	-
CCN-51_Chr9	37534559	37534624	rnd-6_family-1361	DNA/hAT-Tip100	-
CCN-51_Chr9	37534625	37534722	rnd-4_family-4005	DNA/hAT-Tip100	-
CCN-51_Chr9	37534729	37534797	rnd-6_family-858	Unknown	+
CCN-51_Chr9	37534742	37534920	Theobroma_cacao_30_12907	Unspecified	+
CCN-51_Chr9	37534985	37535008	rnd-6_family-2169	Unknown	+
CCN-51_Chr9	37535016	37535088	Theobroma_cacao_11_6717	Unspecified	-
CCN-51_Chr9	37535089	37535141	rnd-5_family-2036	Unknown	-
CCN-51_Chr9	37535142	37535267	rnd-6_family-2169	Unknown	+
CCN-51_Chr9	37535254	37536033	rnd-6_family-2169	Unknown	-
CCN-51_Chr9	37536911	37537305	Theobroma_cacao_30_12907	Unspecified	+
CCN-51_Chr9	37537306	37537579	rnd-6_family-6710	Unknown	+
CCN-51_Chr9	37538578	37539896	rnd-2_family-144	LTR/Gypsy	-
CCN-51_Chr9	37539925	37539969	rnd-6_family-2183	LTR/Gypsy	-
CCN-51_Chr9	37540111	37540592	rnd-2_family-144	LTR/Gypsy	-
CCN-51_Chr9	37540229	37540604	rnd-6_family-1616	Unknown	+
CCN-51_Chr9	37540694	37540813	rnd-6_family-4712	Unknown	-
CCN-51_Chr9	37540821	37541162	rnd-5_family-121	Unknown	+
CCN-51_Chr9	37540958	37541252	rnd-6_family-2183	LTR/Gypsy	-
CCN-51_Chr9	37541253	37541299	rnd-4_family-1370	Unknown	-
CCN-51_Chr9	37541383	37541862	rnd-3_family-100	Unknown	-
CCN-51_Chr9	37541870	37542676	rnd-4_family-1543	Unknown	-
CCN-51_Chr9	37542679	37550175	rnd-5_family-2157	LTR/Gypsy	-
CCN-51_Chr9	37550257	37552816	rnd-4_family-325	LTR/Gypsy	-
CCN-51_Chr9	37552818	37553963	rnd-5_family-12	Unknown	-
CCN-51_Chr9	37553176	37556165	rnd-3_family-174	LTR/Copia	-
CCN-51_Chr9	37556166	37556625	Chr1_(dbseq-nr_0)_[20860295,20863659]	Unspecified	-
CCN-51_Chr9	37556626	37556910	rnd-4_family-170	LTR/Copia	-
CCN-51_Chr9	37556911	37557651	Chr1_(dbseq-nr_0)_[20860295,20863659]	Unspecified	-
CCN-51_Chr9	37557652	37557788	rnd-3_family-174	LTR/Copia	-
CCN-51_Chr9	37557808	37557889	rnd-5_family-1000	Unknown	+
CCN-51_Chr9	37557891	37558284	rnd-3_family-174	LTR/Copia	-
CCN-51_Chr9	37558284	37558606	rnd-6_family-7365	Unknown	+
CCN-51_Chr9	37558612	37559350	rnd-4_family-1367	LTR/Gypsy	+
CCN-51_Chr9	37559397	37559741	rnd-4_family-1367	LTR/Gypsy	+
CCN-51_Chr9	37559837	37561332	rnd-4_family-1367	LTR/Gypsy	+
CCN-51_Chr9	37561379	37561430	rnd-4_family-1367	LTR/Gypsy	+
CCN-51_Chr9	37561440	37561498	rnd-4_family-1367	LTR/Gypsy	+
CCN-51_Chr9	37561626	37561677	rnd-4_family-1367	LTR/Gypsy	+
CCN-51_Chr9	37561687	37561752	rnd-4_family-1367	LTR/Gypsy	+
CCN-51_Chr9	37561748	37561802	rnd-4_family-1367	LTR/Gypsy	+
CCN-51_Chr9	37561808	37561861	rnd-4_family-1367	LTR/Gypsy	+
CCN-51_Chr9	37561990	37562052	rnd-4_family-1367	LTR/Gypsy	+
CCN-51_Chr9	37562056	37562122	rnd-4_family-1367	LTR/Gypsy	+
CCN-51_Chr9	37562118	37562172	rnd-4_family-1367	LTR/Gypsy	+
CCN-51_Chr9	37562179	37562240	rnd-4_family-1367	LTR/Gypsy	+
CCN-51_Chr9	37562232	37562294	rnd-4_family-1367	LTR/Gypsy	+
CCN-51_Chr9	37562300	37562367	rnd-4_family-1367	LTR/Gypsy	+
CCN-51_Chr9	37562482	37562544	rnd-4_family-1367	LTR/Gypsy	+
CCN-51_Chr9	37562703	37563155	rnd-4_family-1367	LTR/Gypsy	+
CCN-51_Chr9	37563221	37563294	rnd-3_family-100	Unknown	+
CCN-51_Chr9	37563473	37563882	rnd-5_family-121	Unknown	-
CCN-51_Chr9	37563901	37564008	rnd-5_family-1795	Unknown	-
CCN-51_Chr9	37564009	37566208	rnd-2_family-144	LTR/Gypsy	+
CCN-51_Chr9	37567632	37567989	rnd-6_family-1002	Unknown	+
CCN-51_Chr9	37568019	37568293	rnd-6_family-1002	Unknown	+
CCN-51_Chr9	37569798	37572853	rnd-3_family-8	LINE/L1	+
CCN-51_Chr9	37572845	37573236	rnd-6_family-143	LINE/L1	+
CCN-51_Chr9	37573992	37574115	rnd-5_family-1076	Unknown	-
CCN-51_Chr9	37574118	37574593	rnd-5_family-4146	LTR/Copia	+
CCN-51_Chr9	37574600	37574688	rnd-6_family-4406	Unknown	+
CCN-51_Chr9	37574698	37574824	rnd-5_family-4146	LTR/Copia	+
CCN-51_Chr9	37575025	37577632	rnd-6_family-1563	LTR/Gypsy	+
CCN-51_Chr9	37577648	37577767	rnd-5_family-1693	LTR/Gypsy	-
CCN-51_Chr9	37577768	37577788	rnd-6_family-1563	LTR/Gypsy	+
CCN-51_Chr9	37577769	37578504	rnd-5_family-4146	LTR/Copia	+
CCN-51_Chr9	37578553	37578801	rnd-5_family-4146	LTR/Copia	+
CCN-51_Chr9	37578818	37578886	rnd-5_family-4146	LTR/Copia	+
CCN-51_Chr9	37578943	37579101	rnd-5_family-4146	LTR/Copia	+
CCN-51_Chr9	37579358	37582416	rnd-3_family-8	LINE/L1	+
CCN-51_Chr9	37582408	37582804	rnd-6_family-143	LINE/L1	+
CCN-51_Chr9	37583686	37584153	rnd-5_family-4146	LTR/Copia	+
CCN-51_Chr9	37584160	37584248	rnd-6_family-4406	Unknown	+
CCN-51_Chr9	37584258	37584384	rnd-5_family-4146	LTR/Copia	+
CCN-51_Chr9	37584585	37587192	rnd-6_family-1563	LTR/Gypsy	+
CCN-51_Chr9	37587211	37587330	rnd-5_family-1693	LTR/Gypsy	-
CCN-51_Chr9	37587331	37587351	rnd-6_family-1563	LTR/Gypsy	+
CCN-51_Chr9	37587332	37588066	rnd-5_family-4146	LTR/Copia	+
CCN-51_Chr9	37588123	37588363	rnd-5_family-4146	LTR/Copia	+
CCN-51_Chr9	37588380	37588448	rnd-5_family-4146	LTR/Copia	+
CCN-51_Chr9	37588505	37588663	rnd-5_family-4146	LTR/Copia	+
CCN-51_Chr9	37594917	37595493	rnd-5_family-440	LTR/Gypsy	+
CCN-51_Chr9	37595497	37595581	rnd-6_family-3511	Unknown	+
CCN-51_Chr9	37595585	37595788	rnd-5_family-440	LTR/Gypsy	+
CCN-51_Chr9	37595723	37595807	rnd-5_family-2262	Unknown	-
CCN-51_Chr9	37595809	37596083	rnd-4_family-739	Unknown	-
CCN-51_Chr9	37596118	37596476	Chr1_(dbseq-nr_0)_[12843748,12849467]	Unspecified	-
CCN-51_Chr9	37596433	37596755	rnd-5_family-1693	LTR/Gypsy	+
CCN-51_Chr9	37596477	37598068	rnd-2_family-87	Unknown	-
CCN-51_Chr9	37596735	37598922	rnd-6_family-1563	LTR/Gypsy	-
CCN-51_Chr9	37598814	37598914	rnd-5_family-911	LTR/Gypsy	+
CCN-51_Chr9	37598915	37599375	rnd-4_family-150	Unknown	+
CCN-51_Chr9	37598920	37599449	rnd-5_family-440	LTR/Gypsy	-
CCN-51_Chr9	37599376	37599390	rnd-5_family-911	LTR/Gypsy	+
CCN-51_Chr9	37599446	37599563	rnd-5_family-738	Unknown	-
CCN-51_Chr9	37599501	37599738	Chr1_(dbseq-nr_0)_[28250419,28257777]	Unspecified	+
CCN-51_Chr9	37599642	37599775	rnd-6_family-4278	Unknown	-
CCN-51_Chr9	37599713	37599847	rnd-5_family-1596	Unknown	+
CCN-51_Chr9	37599849	37600397	rnd-3_family-71	LTR/Gypsy	-
CCN-51_Chr9	37600377	37600654	rnd-4_family-687	LTR/Gypsy	-
CCN-51_Chr9	37600655	37600728	Chr1_(dbseq-nr_0)_[28250419,28257777]	Unspecified	+
CCN-51_Chr9	37600729	37600934	rnd-6_family-6069	Unknown	-
CCN-51_Chr9	37600935	37600993	Chr1_(dbseq-nr_0)_[28250419,28257777]	Unspecified	+
CCN-51_Chr9	37600936	37600994	rnd-5_family-504	Unknown	+
CCN-51_Chr9	37600995	37601049	rnd-3_family-47	LTR/Gypsy	+
CCN-51_Chr9	37601049	37601162	Chr1_(dbseq-nr_0)_[28250419,28257777]	Unspecified	+
CCN-51_Chr9	37601157	37601238	Chr1_(dbseq-nr_0)_[28250419,28257777]	Unspecified	+
CCN-51_Chr9	37601235	37601507	rnd-3_family-47	LTR/Gypsy	+
CCN-51_Chr9	37601456	37602214	Chr1_(dbseq-nr_0)_[28250419,28257777]	Unspecified	+
CCN-51_Chr9	37602284	37602531	Chr1_(dbseq-nr_0)_[28250419,28257777]	Unspecified	+
CCN-51_Chr9	37602535	37602759	rnd-5_family-440	LTR/Gypsy	-
CCN-51_Chr9	37602760	37603756	rnd-2_family-87	Unknown	-
CCN-51_Chr9	37603757	37605574	rnd-5_family-440	LTR/Gypsy	-
CCN-51_Chr9	37605065	37605665	rnd-4_family-150	Unknown	+
CCN-51_Chr9	37605657	37606730	Chr1_(dbseq-nr_0)_[12843748,12849467]	Unspecified	-
CCN-51_Chr9	37606775	37607363	rnd-5_family-431	LINE/L1	-
CCN-51_Chr9	37607368	37607482	rnd-4_family-1185	DNA/hAT-Tip100	+
CCN-51_Chr9	37607479	37607678	rnd-4_family-152	LTR/Gypsy	-
CCN-51_Chr9	37607683	37608066	Theobroma_cacao_4_10978	Unspecified	-
CCN-51_Chr9	37608278	37608459	rnd-5_family-1065	DNA/hAT-Ac	+
CCN-51_Chr9	37608515	37608746	rnd-6_family-195	Unknown	-
CCN-51_Chr9	37608597	37608860	Chr1_(dbseq-nr_0)_[12843748,12849467]	Unspecified	-
CCN-51_Chr9	37608761	37608908	rnd-4_family-604	LTR/Copia	+
CCN-51_Chr9	37608837	37609219	rnd-4_family-1136	Unknown	-
CCN-51_Chr9	37609335	37609568	rnd-4_family-331	Unknown	+
CCN-51_Chr9	37609569	37610698	rnd-5_family-910	LTR/Gypsy	-
CCN-51_Chr9	37610699	37610785	rnd-4_family-331	Unknown	+
CCN-51_Chr9	37610779	37611050	rnd-2_family-87	Unknown	-
CCN-51_Chr9	37611048	37611329	rnd-5_family-132	Unknown	-
CCN-51_Chr9	37611340	37611372	rnd-6_family-55	Unknown	-
CCN-51_Chr9	37611373	37611645	rnd-5_family-307	Unknown	+
CCN-51_Chr9	37611646	37612096	rnd-6_family-55	Unknown	-
CCN-51_Chr9	37612093	37612478	rnd-5_family-823	LTR/Copia	-
CCN-51_Chr9	37612967	37613103	rnd-5_family-2372	DNA/hAT-Ac	+
CCN-51_Chr9	37613768	37613893	rnd-6_family-7948	Unknown	-
CCN-51_Chr9	37613891	37614344	rnd-6_family-1563	LTR/Gypsy	-
CCN-51_Chr9	37614344	37614380	rnd-4_family-331	Unknown	-
CCN-51_Chr9	37614380	37615962	rnd-2_family-87	Unknown	-
CCN-51_Chr9	37614639	37616264	rnd-5_family-440	LTR/Gypsy	-
CCN-51_Chr9	37616265	37617293	rnd-5_family-911	LTR/Gypsy	+
CCN-51_Chr9	37617294	37617379	rnd-5_family-440	LTR/Gypsy	-
CCN-51_Chr9	37617375	37617500	rnd-6_family-4278	Unknown	-
CCN-51_Chr9	37617437	37617565	rnd-5_family-1596	Unknown	+
CCN-51_Chr9	37617446	37617619	Chr1_(dbseq-nr_0)_[28250419,28257777]	Unspecified	+
CCN-51_Chr9	37617591	37618382	rnd-4_family-687	LTR/Gypsy	-
CCN-51_Chr9	37618282	37618403	rnd-6_family-4278	Unknown	-
CCN-51_Chr9	37618658	37618780	rnd-6_family-9389	Unknown	+
CCN-51_Chr9	37618942	37619105	Theobroma_cacao_23_8400	Unspecified	-
CCN-51_Chr9	37619120	37619504	rnd-6_family-509	DNA/PIF-Harbinger	+
CCN-51_Chr9	37619785	37619891	rnd-6_family-9472	DNA/PIF-Harbinger	+
CCN-51_Chr9	37619879	37620002	Theobroma_cacao_23_8400	Unspecified	-
CCN-51_Chr9	37621201	37621323	rnd-6_family-9389	Unknown	+
CCN-51_Chr9	37621485	37621648	Theobroma_cacao_23_8400	Unspecified	-
CCN-51_Chr9	37621663	37622047	rnd-6_family-509	DNA/PIF-Harbinger	+
CCN-51_Chr9	37622328	37622434	rnd-6_family-9472	DNA/PIF-Harbinger	+
CCN-51_Chr9	37622422	37622545	Theobroma_cacao_23_8400	Unspecified	-
CCN-51_Chr9	37624571	37624693	Theobroma_cacao_23_8400	Unspecified	+
CCN-51_Chr9	37624685	37624727	rnd-6_family-338	DNA/PIF-Harbinger	-
CCN-51_Chr9	37625049	37625432	rnd-6_family-1813	DNA/PIF-Harbinger	-
CCN-51_Chr9	37625435	37625597	Theobroma_cacao_23_8400	Unspecified	+
CCN-51_Chr9	37626726	37626848	Theobroma_cacao_23_8400	Unspecified	+
CCN-51_Chr9	37626840	37626882	rnd-6_family-338	DNA/PIF-Harbinger	-
CCN-51_Chr9	37627204	37627587	rnd-6_family-1813	DNA/PIF-Harbinger	-
CCN-51_Chr9	37627590	37627752	Theobroma_cacao_23_8400	Unspecified	+
CCN-51_Chr9	37630918	37631119	rnd-4_family-299	DNA/hAT-Tip100	-
CCN-51_Chr9	37632674	37634411	rnd-3_family-8	LINE/L1	-
CCN-51_Chr9	37634582	37635068	rnd-4_family-1148	DNA/MuLE-MuDR	-
CCN-51_Chr9	37634948	37635488	rnd-6_family-786	Unknown	-
CCN-51_Chr9	37635295	37635685	rnd-5_family-780	Unknown	+
CCN-51_Chr9	37635687	37635715	rnd-6_family-13636	Unknown	-
CCN-51_Chr9	37635718	37635965	rnd-5_family-936	DNA/CMC-EnSpm	+
CCN-51_Chr9	37635966	37636404	rnd-6_family-13636	Unknown	-
CCN-51_Chr9	37636596	37636963	rnd-6_family-13636	Unknown	-
CCN-51_Chr9	37637278	37637865	rnd-4_family-1148	DNA/MuLE-MuDR	-
CCN-51_Chr9	37637787	37638894	rnd-5_family-205	LTR/Gypsy	-
CCN-51_Chr9	37638895	37639579	rnd-4_family-1148	DNA/MuLE-MuDR	-
CCN-51_Chr9	37639308	37639663	rnd-6_family-217	Unknown	-
CCN-51_Chr9	37639664	37639816	rnd-4_family-1148	DNA/MuLE-MuDR	-
CCN-51_Chr9	37639817	37639851	rnd-6_family-217	Unknown	-
CCN-51_Chr9	37640382	37641091	rnd-4_family-1148	DNA/MuLE-MuDR	-
CCN-51_Chr9	37641092	37641259	rnd-6_family-786	Unknown	-
CCN-51_Chr9	37641066	37641456	rnd-5_family-780	Unknown	+
CCN-51_Chr9	37641948	37642817	rnd-4_family-331	Unknown	+
CCN-51_Chr9	37642817	37642900	rnd-4_family-495	DNA/CMC-EnSpm	+
CCN-51_Chr9	37642966	37643226	rnd-4_family-495	DNA/CMC-EnSpm	+
CCN-51_Chr9	37643327	37644127	rnd-4_family-331	Unknown	+
CCN-51_Chr9	37644127	37644210	rnd-4_family-495	DNA/CMC-EnSpm	+
CCN-51_Chr9	37644208	37644281	rnd-4_family-495	DNA/CMC-EnSpm	+
CCN-51_Chr9	37644276	37644536	rnd-4_family-495	DNA/CMC-EnSpm	+
CCN-51_Chr9	37645082	37645568	rnd-4_family-1148	DNA/MuLE-MuDR	-
CCN-51_Chr9	37645448	37645988	rnd-6_family-786	Unknown	-
CCN-51_Chr9	37645795	37646185	rnd-5_family-780	Unknown	+
CCN-51_Chr9	37647148	37647192	rnd-5_family-1681	LTR/Copia	-
CCN-51_Chr9	37647164	37647341	rnd-6_family-3957	Unknown	+
CCN-51_Chr9	37647248	37647380	rnd-5_family-1681	LTR/Copia	-
CCN-51_Chr9	37647400	37647634	Chr1_(dbseq-nr_0)_[8371261,8375943]	Unspecified	-
CCN-51_Chr9	37647815	37647877	Chr1_(dbseq-nr_0)_[8371261,8375943]	Unspecified	-
CCN-51_Chr9	37648634	37648719	rnd-6_family-2155	Unknown	-
CCN-51_Chr9	37648720	37648944	rnd-6_family-3064	Unknown	+
CCN-51_Chr9	37648940	37649111	rnd-5_family-1681	LTR/Copia	-
CCN-51_Chr9	37649099	37649312	rnd-4_family-1367	LTR/Gypsy	+
CCN-51_Chr9	37649530	37649588	rnd-5_family-1681	LTR/Copia	-
CCN-51_Chr9	37649921	37650197	rnd-3_family-201	Unknown	-
CCN-51_Chr9	37650266	37650405	rnd-5_family-1681	LTR/Copia	-
CCN-51_Chr9	37650301	37650504	rnd-6_family-3957	Unknown	+
CCN-51_Chr9	37651132	37651176	rnd-5_family-1681	LTR/Copia	-
CCN-51_Chr9	37651148	37651325	rnd-6_family-3957	Unknown	+
CCN-51_Chr9	37651232	37651364	rnd-5_family-1681	LTR/Copia	-
CCN-51_Chr9	37651382	37651632	rnd-6_family-9505	DNA/TcMar-Pogo	+
CCN-51_Chr9	37651799	37651861	Chr1_(dbseq-nr_0)_[8371261,8375943]	Unspecified	-
CCN-51_Chr9	37652618	37652703	rnd-6_family-2155	Unknown	-
CCN-51_Chr9	37652704	37652928	rnd-6_family-3064	Unknown	+
CCN-51_Chr9	37652924	37653095	rnd-5_family-1681	LTR/Copia	-
CCN-51_Chr9	37653083	37653296	rnd-4_family-1367	LTR/Gypsy	+
CCN-51_Chr9	37653514	37653572	rnd-5_family-1681	LTR/Copia	-
CCN-51_Chr9	37653906	37654182	rnd-3_family-201	Unknown	-
CCN-51_Chr9	37654242	37654285	rnd-5_family-1681	LTR/Copia	-
CCN-51_Chr9	37654286	37654453	rnd-6_family-3957	Unknown	+
CCN-51_Chr9	37654454	37654487	rnd-5_family-1681	LTR/Copia	-
CCN-51_Chr9	37655158	37655170	Theobroma_cacao_4_10978	Unspecified	+
CCN-51_Chr9	37655171	37655553	rnd-5_family-296	LTR/Gypsy	-
CCN-51_Chr9	37655553	37655629	rnd-6_family-18655	Unknown	-
CCN-51_Chr9	37655554	37655604	Theobroma_cacao_4_10978	Unspecified	+
CCN-51_Chr9	37655609	37655965	rnd-6_family-903	Unknown	-
CCN-51_Chr9	37656005	37656714	rnd-6_family-588	LTR/Gypsy	+
CCN-51_Chr9	37656795	37656868	rnd-6_family-1002	Unknown	+
CCN-51_Chr9	37656869	37657095	rnd-6_family-1623	DNA/hAT-Ac	+
CCN-51_Chr9	37657669	37657765	rnd-6_family-1623	DNA/hAT-Ac	+
CCN-51_Chr9	37657769	37658493	rnd-6_family-1821	LINE/L1	+
CCN-51_Chr9	37658596	37658982	rnd-6_family-1821	LINE/L1	+
CCN-51_Chr9	37659306	37659578	rnd-6_family-1002	Unknown	+
CCN-51_Chr9	37660024	37660207	rnd-6_family-1002	Unknown	+
CCN-51_Chr9	37660310	37660385	rnd-6_family-1002	Unknown	+
CCN-51_Chr9	37660420	37660670	rnd-6_family-1002	Unknown	+
CCN-51_Chr9	37661369	37661593	rnd-6_family-1002	Unknown	+
CCN-51_Chr9	37661696	37661772	rnd-6_family-1002	Unknown	+
CCN-51_Chr9	37661806	37662055	rnd-6_family-1002	Unknown	+
CCN-51_Chr9	37662752	37662976	rnd-6_family-1002	Unknown	+
CCN-51_Chr9	37664414	37665057	rnd-6_family-14185	DNA/hAT-Ac	-
CCN-51_Chr9	37665096	37665213	rnd-6_family-9	Unknown	+
CCN-51_Chr9	37665126	37665226	rnd-6_family-165	Unknown	-
CCN-51_Chr9	37665228	37665365	rnd-5_family-2245	Unknown	-
CCN-51_Chr9	37665455	37666163	rnd-4_family-883	Unknown	+
CCN-51_Chr9	37665895	37665938	rnd-5_family-703	DNA/PIF-Harbinger	+
CCN-51_Chr9	37665939	37666205	rnd-6_family-680	Unknown	-
CCN-51_Chr9	37666047	37666276	rnd-6_family-510	LTR/Gypsy	-
CCN-51_Chr9	37666282	37666353	rnd-5_family-2245	Unknown	-
CCN-51_Chr9	37666364	37666423	rnd-6_family-15274	Unknown	-
CCN-51_Chr9	37666446	37666490	rnd-5_family-2245	Unknown	-
CCN-51_Chr9	37666531	37666873	rnd-5_family-2245	Unknown	-
CCN-51_Chr9	37666913	37667076	rnd-5_family-2245	Unknown	-
CCN-51_Chr9	37667078	37667125	rnd-4_family-994	LTR/Gypsy	+
CCN-51_Chr9	37667126	37667391	rnd-6_family-1738	Unknown	-
CCN-51_Chr9	37667392	37667434	rnd-4_family-994	LTR/Gypsy	+
CCN-51_Chr9	37667446	37667545	rnd-2_family-178	LTR/Copia	+
CCN-51_Chr9	37667556	37668049	rnd-4_family-1370	Unknown	+
CCN-51_Chr9	37668268	37668891	rnd-5_family-2157	LTR/Gypsy	+
CCN-51_Chr9	37672272	37672461	rnd-4_family-739	Unknown	+
CCN-51_Chr9	37672463	37672547	rnd-5_family-2262	Unknown	+
CCN-51_Chr9	37672482	37672685	rnd-3_family-71	LTR/Gypsy	-
CCN-51_Chr9	37672689	37672773	rnd-6_family-3511	Unknown	-
CCN-51_Chr9	37672777	37673132	rnd-3_family-71	LTR/Gypsy	-
CCN-51_Chr9	37673138	37673310	rnd-5_family-1786	LTR/Gypsy	-
CCN-51_Chr9	37673159	37673183	rnd-4_family-1391	Unknown	+
CCN-51_Chr9	37673184	37673284	rnd-4_family-2040	Unknown	-
CCN-51_Chr9	37673285	37673343	rnd-4_family-1391	Unknown	+
CCN-51_Chr9	37673297	37674915	rnd-2_family-87	Unknown	-
CCN-51_Chr9	37673614	37673863	rnd-5_family-911	LTR/Gypsy	-
CCN-51_Chr9	37673864	37675895	rnd-4_family-150	Unknown	+
CCN-51_Chr9	37675896	37676205	rnd-5_family-911	LTR/Gypsy	-
CCN-51_Chr9	37676319	37676426	rnd-6_family-2169	Unknown	+
CCN-51_Chr9	37676405	37676500	rnd-6_family-2149	Unknown	+
CCN-51_Chr9	37676433	37676504	Theobroma_cacao_11_6717	Unspecified	-
CCN-51_Chr9	37676591	37676680	rnd-6_family-519	Unknown	+
CCN-51_Chr9	37676747	37676835	rnd-6_family-519	Unknown	+
CCN-51_Chr9	37676902	37676997	rnd-6_family-519	Unknown	+
CCN-51_Chr9	37677058	37677147	rnd-6_family-519	Unknown	+
CCN-51_Chr9	37677408	37678043	rnd-4_family-170	LTR/Copia	+
CCN-51_Chr9	37678043	37678937	rnd-4_family-253	LTR/Copia	-
CCN-51_Chr9	37679038	37679597	rnd-4_family-170	LTR/Copia	+
CCN-51_Chr9	37679633	37682002	rnd-4_family-150	Unknown	-
CCN-51_Chr9	37680927	37682138	rnd-2_family-87	Unknown	+
CCN-51_Chr9	37682243	37683006	rnd-2_family-87	Unknown	+
CCN-51_Chr9	37682675	37683224	rnd-6_family-1563	LTR/Gypsy	+
CCN-51_Chr9	37683228	37683529	Chr1_(dbseq-nr_0)_[28250419,28257777]	Unspecified	-
CCN-51_Chr9	37683630	37683730	rnd-6_family-1563	LTR/Gypsy	+
CCN-51_Chr9	37683734	37684810	Chr1_(dbseq-nr_0)_[28250419,28257777]	Unspecified	-
CCN-51_Chr9	37684759	37685030	rnd-3_family-47	LTR/Gypsy	-
CCN-51_Chr9	37685028	37685109	Chr1_(dbseq-nr_0)_[28250419,28257777]	Unspecified	-
CCN-51_Chr9	37685104	37685217	Chr1_(dbseq-nr_0)_[28250419,28257777]	Unspecified	-
CCN-51_Chr9	37685217	37685271	rnd-3_family-47	LTR/Gypsy	-
CCN-51_Chr9	37685272	37685330	rnd-5_family-504	Unknown	-
CCN-51_Chr9	37685273	37685331	Chr1_(dbseq-nr_0)_[28250419,28257777]	Unspecified	-
CCN-51_Chr9	37685332	37685537	rnd-6_family-6069	Unknown	+
CCN-51_Chr9	37685538	37685608	Chr1_(dbseq-nr_0)_[28250419,28257777]	Unspecified	-
CCN-51_Chr9	37685612	37686555	rnd-4_family-687	LTR/Gypsy	+
CCN-51_Chr9	37686604	37686738	rnd-5_family-1596	Unknown	-
CCN-51_Chr9	37686683	37686800	rnd-6_family-3728	Unknown	+
CCN-51_Chr9	37686796	37687325	rnd-5_family-440	LTR/Gypsy	+
CCN-51_Chr9	37686915	37689285	rnd-4_family-150	Unknown	-
CCN-51_Chr9	37688208	37689421	rnd-2_family-87	Unknown	+
CCN-51_Chr9	37689526	37689957	rnd-2_family-87	Unknown	+
CCN-51_Chr9	37690978	37691244	rnd-5_family-823	LTR/Copia	+
CCN-51_Chr9	37691235	37691707	rnd-5_family-823	LTR/Copia	+
CCN-51_Chr9	37691707	37692651	rnd-4_family-495	DNA/CMC-EnSpm	-
CCN-51_Chr9	37692697	37693280	rnd-4_family-495	DNA/CMC-EnSpm	-
CCN-51_Chr9	37693263	37693278	rnd-5_family-202	Unknown	-
CCN-51_Chr9	37693279	37693349	rnd-6_family-1563	LTR/Gypsy	-
CCN-51_Chr9	37693452	37694630	rnd-2_family-87	Unknown	-
CCN-51_Chr9	37694735	37695878	rnd-2_family-87	Unknown	-
CCN-51_Chr9	37695198	37695879	rnd-4_family-331	Unknown	+
CCN-51_Chr9	37695983	37697532	rnd-2_family-87	Unknown	-
CCN-51_Chr9	37696196	37698452	rnd-5_family-911	LTR/Gypsy	-
CCN-51_Chr9	37696446	37698841	rnd-4_family-331	Unknown	+
CCN-51_Chr9	37698841	37699175	rnd-4_family-495	DNA/CMC-EnSpm	-
CCN-51_Chr9	37699417	37699543	rnd-6_family-1312	Unknown	-
CCN-51_Chr9	37700194	37700395	rnd-6_family-2060	Unknown	-
CCN-51_Chr9	37700399	37700515	rnd-4_family-1378	RC/Helitron	+
CCN-51_Chr9	37700603	37701339	rnd-4_family-1378	RC/Helitron	+
CCN-51_Chr9	37701279	37701492	rnd-4_family-1378	RC/Helitron	-
CCN-51_Chr9	37701311	37701560	rnd-4_family-1378	RC/Helitron	+
CCN-51_Chr9	37701836	37701943	rnd-6_family-1623	DNA/hAT-Ac	+
CCN-51_Chr9	37701947	37702512	rnd-6_family-1821	LINE/L1	+
CCN-51_Chr9	37702640	37703264	rnd-4_family-1378	RC/Helitron	+
CCN-51_Chr9	37703160	37703343	rnd-5_family-1394	DNA/CMC-EnSpm	-
CCN-51_Chr9	37703344	37703417	rnd-4_family-1378	RC/Helitron	-
CCN-51_Chr9	37703236	37703485	rnd-4_family-1378	RC/Helitron	+
CCN-51_Chr9	37703762	37703869	rnd-6_family-1623	DNA/hAT-Ac	+
CCN-51_Chr9	37703873	37704448	rnd-6_family-1821	LINE/L1	+
CCN-51_Chr9	37704556	37705139	rnd-6_family-1821	LINE/L1	+
CCN-51_Chr9	37705234	37705601	rnd-5_family-336	LTR/Copia	+
CCN-51_Chr9	37705774	37707634	rnd-2_family-87	Unknown	+
CCN-51_Chr9	37707632	37710546	rnd-6_family-1563	LTR/Gypsy	-
CCN-51_Chr9	37710546	37711623	rnd-5_family-1693	LTR/Gypsy	-
CCN-51_Chr9	37711624	37711831	rnd-6_family-1563	LTR/Gypsy	+
CCN-51_Chr9	37711826	37711900	rnd-3_family-71	LTR/Gypsy	+
CCN-51_Chr9	37711835	37712259	rnd-4_family-739	Unknown	-
CCN-51_Chr9	37712260	37712534	rnd-6_family-1161	Unknown	+
CCN-51_Chr9	37712504	37712535	Chr1_(dbseq-nr_0)_[28250419,28257777]	Unspecified	-
CCN-51_Chr9	37712536	37712571	rnd-5_family-504	Unknown	-
CCN-51_Chr9	37712572	37712588	Chr1_(dbseq-nr_0)_[28250419,28257777]	Unspecified	-
CCN-51_Chr9	37712644	37712769	rnd-5_family-504	Unknown	-
CCN-51_Chr9	37712704	37712770	Chr1_(dbseq-nr_0)_[28250419,28257777]	Unspecified	-
CCN-51_Chr9	37712771	37712806	rnd-6_family-2481	Unknown	-
CCN-51_Chr9	37712807	37712963	rnd-4_family-687	LTR/Gypsy	+
CCN-51_Chr9	37712892	37713038	rnd-5_family-738	Unknown	+
CCN-51_Chr9	37713062	37713190	Chr1_(dbseq-nr_0)_[28250419,28257777]	Unspecified	-
CCN-51_Chr9	37713147	37713300	rnd-6_family-1304	Unknown	-
CCN-51_Chr9	37713181	37713417	rnd-6_family-5192	LTR/Gypsy	+
CCN-51_Chr9	37713418	37714047	rnd-4_family-266	LTR/Copia	-
CCN-51_Chr9	37714050	37716988	rnd-6_family-1563	LTR/Gypsy	+
CCN-51_Chr9	37716989	37717884	rnd-2_family-87	Unknown	+
CCN-51_Chr9	37717792	37717906	rnd-4_family-150	Unknown	-
CCN-51_Chr9	37717906	37718814	rnd-5_family-1693	LTR/Gypsy	-
CCN-51_Chr9	37718921	37723780	Copia-69_Mad	LTR/Copia	+
CCN-51_Chr9	37724013	37724287	rnd-6_family-1002	Unknown	+
CCN-51_Chr9	37724462	37724566	rnd-6_family-1738	Unknown	+
CCN-51_Chr9	37724738	37724933	rnd-6_family-1002	Unknown	+
CCN-51_Chr9	37724955	37725766	rnd-6_family-1002	Unknown	+
CCN-51_Chr9	37727132	37727776	rnd-6_family-14185	DNA/hAT-Ac	-
CCN-51_Chr9	37727815	37727845	rnd-6_family-1124	Unknown	+
CCN-51_Chr9	37727846	37727945	rnd-6_family-2351	Unknown	-
CCN-51_Chr9	37727949	37728075	rnd-5_family-2245	Unknown	-
CCN-51_Chr9	37728180	37728881	rnd-4_family-883	Unknown	+
CCN-51_Chr9	37728612	37728656	rnd-5_family-703	DNA/PIF-Harbinger	+
CCN-51_Chr9	37728657	37728923	rnd-6_family-680	Unknown	-
CCN-51_Chr9	37728783	37728994	rnd-6_family-510	LTR/Gypsy	-
CCN-51_Chr9	37729006	37729071	rnd-5_family-2245	Unknown	-
CCN-51_Chr9	37729081	37729140	rnd-6_family-15274	Unknown	-
CCN-51_Chr9	37729163	37729207	rnd-5_family-2245	Unknown	-
CCN-51_Chr9	37729264	37729331	rnd-5_family-2245	Unknown	-
CCN-51_Chr9	37729436	37729481	rnd-6_family-1002	Unknown	+
CCN-51_Chr9	37729501	37729790	rnd-6_family-1002	Unknown	+
CCN-51_Chr9	37729952	37730466	rnd-6_family-1002	Unknown	+
CCN-51_Chr9	37731120	37731270	rnd-4_family-1185	DNA/hAT-Tip100	-
CCN-51_Chr9	37731266	37731900	rnd-4_family-1185	DNA/hAT-Tip100	-
CCN-51_Chr9	37731968	37732217	rnd-6_family-1002	Unknown	+
CCN-51_Chr9	37732332	37732377	rnd-6_family-1002	Unknown	+
CCN-51_Chr9	37732397	37732686	rnd-6_family-1002	Unknown	+
CCN-51_Chr9	37732848	37733361	rnd-6_family-1002	Unknown	+
CCN-51_Chr9	37734015	37734165	rnd-4_family-1185	DNA/hAT-Tip100	-
CCN-51_Chr9	37734161	37734795	rnd-4_family-1185	DNA/hAT-Tip100	-
CCN-51_Chr9	37734863	37735112	rnd-6_family-1002	Unknown	+
CCN-51_Chr9	37735223	37735343	rnd-5_family-2245	Unknown	-
CCN-51_Chr9	37735388	37735524	rnd-5_family-2245	Unknown	-
CCN-51_Chr9	37735526	37735573	rnd-4_family-994	LTR/Gypsy	+
CCN-51_Chr9	37735574	37735839	rnd-6_family-1738	Unknown	-
CCN-51_Chr9	37735840	37735882	rnd-4_family-994	LTR/Gypsy	+
CCN-51_Chr9	37735892	37735992	rnd-4_family-326	LTR/Copia	+
CCN-51_Chr9	37736010	37736494	rnd-4_family-1370	Unknown	+
CCN-51_Chr9	37736707	37737340	rnd-5_family-2157	LTR/Gypsy	+
CCN-51_Chr9	37737382	37738239	rnd-4_family-150	Unknown	-
CCN-51_Chr9	37738342	37739111	rnd-4_family-331	Unknown	-
CCN-51_Chr9	37739110	37739527	rnd-4_family-331	Unknown	-
CCN-51_Chr9	37739528	37739583	rnd-4_family-266	LTR/Copia	+
CCN-51_Chr9	37741609	37741681	Theobroma_cacao_11_6717	Unspecified	-
CCN-51_Chr9	37741682	37741749	rnd-6_family-2169	Unknown	+
CCN-51_Chr9	37741728	37741749	rnd-6_family-2149	Unknown	+
CCN-51_Chr9	37741750	37741823	rnd-5_family-2036	Unknown	-
CCN-51_Chr9	37741756	37741836	Theobroma_cacao_11_6717	Unspecified	-
CCN-51_Chr9	37741914	37742003	rnd-6_family-519	Unknown	+
CCN-51_Chr9	37742091	37742158	rnd-6_family-519	Unknown	+
CCN-51_Chr9	37742323	37742706	rnd-5_family-706	DNA/hAT-Tip100	-
CCN-51_Chr9	37742871	37743036	rnd-5_family-706	DNA/hAT-Tip100	-
CCN-51_Chr9	37743034	37744611	rnd-6_family-5192	LTR/Gypsy	-
CCN-51_Chr9	37744765	37744930	rnd-5_family-706	DNA/hAT-Tip100	-
CCN-51_Chr9	37744926	37747848	rnd-5_family-440	LTR/Gypsy	-
CCN-51_Chr9	37747950	37749132	rnd-6_family-5192	LTR/Gypsy	-
CCN-51_Chr9	37749233	37756031	rnd-6_family-5192	LTR/Gypsy	-
CCN-51_Chr9	37756136	37756209	rnd-6_family-5192	LTR/Gypsy	-
CCN-51_Chr9	37756204	37756288	rnd-5_family-706	DNA/hAT-Tip100	-
CCN-51_Chr9	37756448	37756555	rnd-5_family-706	DNA/hAT-Tip100	-
CCN-51_Chr9	37756726	37756799	rnd-5_family-706	DNA/hAT-Tip100	-
CCN-51_Chr9	37756805	37756864	rnd-5_family-706	DNA/hAT-Tip100	-
CCN-51_Chr9	37757056	37758630	rnd-2_family-87	Unknown	-
CCN-51_Chr9	37757315	37758886	rnd-5_family-911	LTR/Gypsy	+
CCN-51_Chr9	37758219	37759015	rnd-4_family-150	Unknown	+
CCN-51_Chr9	37759116	37760038	rnd-5_family-2157	LTR/Gypsy	+
CCN-51_Chr9	37760040	37762232	rnd-5_family-2157	LTR/Gypsy	+
CCN-51_Chr9	37762215	37766364	rnd-5_family-2157	LTR/Gypsy	+
CCN-51_Chr9	37766365	37766707	rnd-4_family-1543	Unknown	+
CCN-51_Chr9	37766808	37766977	rnd-5_family-819	Unknown	-
CCN-51_Chr9	37766927	37767096	rnd-4_family-479	DNA/PIF-Harbinger	-
CCN-51_Chr9	37767074	37767400	rnd-4_family-479	DNA/PIF-Harbinger	+
CCN-51_Chr9	37767357	37767766	rnd-5_family-329	Unknown	+
CCN-51_Chr9	37767773	37767897	rnd-6_family-6043	LTR/Gypsy	+
CCN-51_Chr9	37768815	37768984	rnd-5_family-819	Unknown	-
CCN-51_Chr9	37768934	37769103	rnd-4_family-479	DNA/PIF-Harbinger	-
CCN-51_Chr9	37769081	37769407	rnd-4_family-479	DNA/PIF-Harbinger	+
CCN-51_Chr9	37769364	37769773	rnd-5_family-329	Unknown	+
CCN-51_Chr9	37769780	37769904	rnd-6_family-6043	LTR/Gypsy	+
CCN-51_Chr9	37770822	37770988	rnd-5_family-819	Unknown	-
CCN-51_Chr9	37770939	37771107	rnd-4_family-479	DNA/PIF-Harbinger	-
CCN-51_Chr9	37771076	37771414	rnd-4_family-479	DNA/PIF-Harbinger	+
CCN-51_Chr9	37771368	37771777	rnd-5_family-329	Unknown	+
CCN-51_Chr9	37771784	37771908	rnd-6_family-6043	LTR/Gypsy	+
CCN-51_Chr9	37772826	37772992	rnd-5_family-819	Unknown	-
CCN-51_Chr9	37772943	37773111	rnd-4_family-479	DNA/PIF-Harbinger	-
CCN-51_Chr9	37773080	37773418	rnd-4_family-479	DNA/PIF-Harbinger	+
CCN-51_Chr9	37773372	37773781	rnd-5_family-329	Unknown	+
CCN-51_Chr9	37773788	37773912	rnd-6_family-6043	LTR/Gypsy	+
CCN-51_Chr9	37775039	37775142	rnd-6_family-94	DNA/CMC-EnSpm	-
CCN-51_Chr9	37775065	37775424	Theobroma_cacao_30_12907	Unspecified	-
CCN-51_Chr9	37775990	37776123	rnd-6_family-721	Unknown	+
CCN-51_Chr9	37776388	37776496	rnd-6_family-721	Unknown	-
CCN-51_Chr9	37778162	37778265	rnd-6_family-94	DNA/CMC-EnSpm	-
CCN-51_Chr9	37778188	37778547	Theobroma_cacao_30_12907	Unspecified	-
CCN-51_Chr9	37779114	37779255	rnd-6_family-721	Unknown	+
CCN-51_Chr9	37779511	37779619	rnd-6_family-721	Unknown	-
CCN-51_Chr9	37781078	37781181	rnd-5_family-284	DNA/hAT-Tip100	+
CCN-51_Chr9	37781692	37781993	rnd-6_family-5464	Unknown	+
CCN-51_Chr9	37781725	37782044	rnd-6_family-1954	Unknown	-
CCN-51_Chr9	37782028	37782076	rnd-6_family-1954	Unknown	-
CCN-51_Chr9	37783415	37783519	rnd-5_family-284	DNA/hAT-Tip100	+
CCN-51_Chr9	37784061	37784383	rnd-6_family-1954	Unknown	-
CCN-51_Chr9	37786945	37787197	rnd-3_family-160	Unknown	-
CCN-51_Chr9	37787202	37787448	rnd-5_family-284	DNA/hAT-Tip100	+
CCN-51_Chr9	37788739	37788991	rnd-3_family-160	Unknown	-
CCN-51_Chr9	37788996	37789242	rnd-5_family-284	DNA/hAT-Tip100	+
CCN-51_Chr9	37789376	37789471	rnd-4_family-1378	RC/Helitron	-
CCN-51_Chr9	37789471	37790516	rnd-4_family-266	LTR/Copia	-
CCN-51_Chr9	37790637	37792104	rnd-6_family-1563	LTR/Gypsy	+
CCN-51_Chr9	37792105	37792604	rnd-2_family-87	Unknown	-
CCN-51_Chr9	37792590	37792631	rnd-4_family-331	Unknown	+
CCN-51_Chr9	37792596	37792646	rnd-5_family-440	LTR/Gypsy	+
CCN-51_Chr9	37792624	37794168	rnd-6_family-5192	LTR/Gypsy	+
CCN-51_Chr9	37794406	37795156	Theobroma_cacao_4_10978	Unspecified	-
CCN-51_Chr9	37795157	37795434	rnd-4_family-152	LTR/Gypsy	-
CCN-51_Chr9	37795428	37795577	Theobroma_cacao_4_10978	Unspecified	-
CCN-51_Chr9	37795578	37795810	rnd-5_family-297	LTR/Copia	-
CCN-51_Chr9	37795811	37795822	Theobroma_cacao_4_10978	Unspecified	-
CCN-51_Chr9	37795816	37798845	Chr1_(dbseq-nr_0)_[27977872,27982978]	Unspecified	+
CCN-51_Chr9	37798847	37800526	rnd-6_family-2061	LTR/Gypsy	-
CCN-51_Chr9	37800668	37802198	rnd-4_family-332	Unknown	-
CCN-51_Chr9	37802866	37802967	rnd-4_family-325	LTR/Gypsy	+
CCN-51_Chr9	37802961	37803031	rnd-5_family-12	Unknown	+
CCN-51_Chr9	37803026	37803917	rnd-4_family-266	LTR/Copia	-
CCN-51_Chr9	37804036	37804784	rnd-4_family-680	DNA/hAT-Ac	-
CCN-51_Chr9	37806544	37806717	rnd-4_family-1472	DNA/hAT-Ac	-
CCN-51_Chr9	37806718	37807009	rnd-4_family-573	Unknown	-
CCN-51_Chr9	37807382	37807793	rnd-5_family-1936	Unknown	-
CCN-51_Chr9	37807979	37808240	rnd-5_family-1936	Unknown	-
CCN-51_Chr9	37808240	37808543	rnd-4_family-573	Unknown	+
CCN-51_Chr9	37808537	37808648	rnd-6_family-2337	Unknown	-
CCN-51_Chr9	37808778	37808877	rnd-6_family-2337	Unknown	-
CCN-51_Chr9	37808950	37809062	rnd-6_family-2337	Unknown	+
CCN-51_Chr9	37809074	37809187	rnd-6_family-2337	Unknown	+
CCN-51_Chr9	37809623	37810371	rnd-4_family-680	DNA/hAT-Ac	-
CCN-51_Chr9	37812131	37812304	rnd-4_family-1472	DNA/hAT-Ac	-
CCN-51_Chr9	37812305	37812596	rnd-4_family-573	Unknown	-
CCN-51_Chr9	37812969	37813380	rnd-5_family-1936	Unknown	-
CCN-51_Chr9	37813566	37813827	rnd-5_family-1936	Unknown	-
CCN-51_Chr9	37813827	37814130	rnd-4_family-573	Unknown	+
CCN-51_Chr9	37814124	37814235	rnd-6_family-2337	Unknown	-
CCN-51_Chr9	37814365	37814464	rnd-6_family-2337	Unknown	-
CCN-51_Chr9	37814537	37814649	rnd-6_family-2337	Unknown	+
CCN-51_Chr9	37814661	37814774	rnd-6_family-2337	Unknown	+
CCN-51_Chr9	37815210	37815958	rnd-4_family-680	DNA/hAT-Ac	-
CCN-51_Chr9	37817717	37817889	rnd-4_family-1472	DNA/hAT-Ac	-
CCN-51_Chr9	37817890	37818181	rnd-4_family-573	Unknown	-
CCN-51_Chr9	37818529	37818938	rnd-5_family-1936	Unknown	-
CCN-51_Chr9	37819124	37819396	rnd-5_family-1936	Unknown	-
CCN-51_Chr9	37819396	37819698	rnd-4_family-573	Unknown	+
CCN-51_Chr9	37819692	37819803	rnd-6_family-2337	Unknown	-
CCN-51_Chr9	37819834	37819892	rnd-6_family-2337	Unknown	-
CCN-51_Chr9	37819933	37820032	rnd-6_family-2337	Unknown	-
CCN-51_Chr9	37820105	37820217	rnd-6_family-2337	Unknown	+
CCN-51_Chr9	37820229	37820342	rnd-6_family-2337	Unknown	+
CCN-51_Chr9	37820763	37821511	rnd-4_family-680	DNA/hAT-Ac	-
CCN-51_Chr9	37823270	37823442	rnd-4_family-1472	DNA/hAT-Ac	-
CCN-51_Chr9	37823443	37823734	rnd-4_family-573	Unknown	-
CCN-51_Chr9	37824082	37824491	rnd-5_family-1936	Unknown	-
CCN-51_Chr9	37824677	37824949	rnd-5_family-1936	Unknown	-
CCN-51_Chr9	37824949	37825251	rnd-4_family-573	Unknown	+
CCN-51_Chr9	37825245	37825356	rnd-6_family-2337	Unknown	-
CCN-51_Chr9	37825387	37825445	rnd-6_family-2337	Unknown	-
CCN-51_Chr9	37825486	37825585	rnd-6_family-2337	Unknown	-
CCN-51_Chr9	37825658	37825770	rnd-6_family-2337	Unknown	+
CCN-51_Chr9	37825782	37825895	rnd-6_family-2337	Unknown	+
CCN-51_Chr9	37826750	37826827	rnd-6_family-790	Unknown	+
CCN-51_Chr9	37826917	37827030	rnd-6_family-2149	Unknown	+
CCN-51_Chr9	37826938	37827232	rnd-6_family-2149	Unknown	-
CCN-51_Chr9	37827308	37827388	rnd-6_family-2149	Unknown	-
CCN-51_Chr9	37827389	37827648	rnd-4_family-1148	DNA/MuLE-MuDR	-
CCN-51_Chr9	37827526	37827714	rnd-6_family-786	Unknown	-
CCN-51_Chr9	37827715	37828076	rnd-4_family-1148	DNA/MuLE-MuDR	-
CCN-51_Chr9	37828077	37828536	rnd-5_family-936	DNA/CMC-EnSpm	+
CCN-51_Chr9	37828077	37828262	rnd-6_family-786	Unknown	-
CCN-51_Chr9	37828652	37828798	rnd-5_family-936	DNA/CMC-EnSpm	+
CCN-51_Chr9	37829663	37829740	rnd-6_family-790	Unknown	+
CCN-51_Chr9	37829830	37829943	rnd-6_family-2149	Unknown	+
CCN-51_Chr9	37829851	37830145	rnd-6_family-2149	Unknown	-
CCN-51_Chr9	37830221	37830301	rnd-6_family-2149	Unknown	-
CCN-51_Chr9	37830302	37830405	rnd-4_family-1148	DNA/MuLE-MuDR	-
CCN-51_Chr9	37830394	37830627	rnd-6_family-786	Unknown	-
CCN-51_Chr9	37830628	37830989	rnd-4_family-1148	DNA/MuLE-MuDR	-
CCN-51_Chr9	37830990	37831449	rnd-5_family-936	DNA/CMC-EnSpm	+
CCN-51_Chr9	37830990	37831175	rnd-6_family-786	Unknown	-
CCN-51_Chr9	37831565	37831711	rnd-5_family-936	DNA/CMC-EnSpm	+
CCN-51_Chr9	37832422	37832499	rnd-6_family-790	Unknown	+
CCN-51_Chr9	37832589	37832702	rnd-6_family-2149	Unknown	+
CCN-51_Chr9	37832621	37832904	rnd-6_family-2149	Unknown	-
CCN-51_Chr9	37832980	37833060	rnd-6_family-2149	Unknown	-
CCN-51_Chr9	37833061	37833164	rnd-4_family-1148	DNA/MuLE-MuDR	-
CCN-51_Chr9	37833153	37833386	rnd-6_family-786	Unknown	-
CCN-51_Chr9	37833387	37833748	rnd-4_family-1148	DNA/MuLE-MuDR	-
CCN-51_Chr9	37833749	37834208	rnd-5_family-936	DNA/CMC-EnSpm	+
CCN-51_Chr9	37833749	37833934	rnd-6_family-786	Unknown	-
CCN-51_Chr9	37834325	37834398	rnd-5_family-936	DNA/CMC-EnSpm	+
CCN-51_Chr9	37834798	37834875	rnd-6_family-790	Unknown	+
CCN-51_Chr9	37834965	37835078	rnd-6_family-2149	Unknown	+
CCN-51_Chr9	37834986	37835280	rnd-6_family-2149	Unknown	-
CCN-51_Chr9	37835356	37835436	rnd-6_family-2149	Unknown	-
CCN-51_Chr9	37835437	37835540	rnd-4_family-1148	DNA/MuLE-MuDR	-
CCN-51_Chr9	37835529	37835762	rnd-6_family-786	Unknown	-
CCN-51_Chr9	37835763	37836124	rnd-4_family-1148	DNA/MuLE-MuDR	-
CCN-51_Chr9	37836125	37836564	rnd-5_family-780	Unknown	+
CCN-51_Chr9	37836125	37836310	rnd-6_family-786	Unknown	-
CCN-51_Chr9	37836700	37836773	rnd-5_family-936	DNA/CMC-EnSpm	+
CCN-51_Chr9	37836875	37836987	rnd-5_family-936	DNA/CMC-EnSpm	+
CCN-51_Chr9	37837248	37838528	rnd-4_family-326	LTR/Copia	+
CCN-51_Chr9	37838561	37839190	rnd-4_family-450	LTR/Copia	+
CCN-51_Chr9	37839297	37839440	rnd-4_family-1148	DNA/MuLE-MuDR	-
CCN-51_Chr9	37839472	37839641	rnd-6_family-13636	Unknown	-
CCN-51_Chr9	37839836	37840184	rnd-6_family-13636	Unknown	-
CCN-51_Chr9	37840301	37840398	rnd-4_family-1148	DNA/MuLE-MuDR	-
CCN-51_Chr9	37840498	37841210	rnd-4_family-1148	DNA/MuLE-MuDR	-
CCN-51_Chr9	37841132	37842239	rnd-5_family-205	LTR/Gypsy	-
CCN-51_Chr9	37842244	37842971	rnd-6_family-786	Unknown	-
CCN-51_Chr9	37842972	37843335	rnd-4_family-1148	DNA/MuLE-MuDR	-
CCN-51_Chr9	37843336	37843381	rnd-6_family-786	Unknown	-
CCN-51_Chr9	37843375	37843470	rnd-6_family-1124	Unknown	+
CCN-51_Chr9	37843467	37843614	rnd-5_family-780	Unknown	+
CCN-51_Chr9	37843470	37843500	rnd-6_family-8049	SINE?	-
CCN-51_Chr9	37843614	37843875	rnd-6_family-2149	Unknown	-
CCN-51_Chr9	37844232	37844329	rnd-6_family-2149	Unknown	-
CCN-51_Chr9	37844446	37844596	rnd-6_family-3064	Unknown	-
CCN-51_Chr9	37844575	37844802	rnd-5_family-754	LTR/Gypsy	+
CCN-51_Chr9	37844599	37845000	rnd-5_family-1839	Unknown	+
CCN-51_Chr9	37846134	37846246	rnd-5_family-936	DNA/CMC-EnSpm	+
CCN-51_Chr9	37846507	37847787	rnd-4_family-326	LTR/Copia	+
CCN-51_Chr9	37847820	37848449	rnd-4_family-450	LTR/Copia	+
CCN-51_Chr9	37848556	37848699	rnd-4_family-1148	DNA/MuLE-MuDR	-
CCN-51_Chr9	37848731	37848900	rnd-6_family-13636	Unknown	-
CCN-51_Chr9	37849095	37849443	rnd-6_family-13636	Unknown	-
CCN-51_Chr9	37849560	37849657	rnd-4_family-1148	DNA/MuLE-MuDR	-
CCN-51_Chr9	37849757	37850469	rnd-4_family-1148	DNA/MuLE-MuDR	-
CCN-51_Chr9	37850391	37851498	rnd-5_family-205	LTR/Gypsy	-
CCN-51_Chr9	37851503	37852230	rnd-6_family-786	Unknown	-
CCN-51_Chr9	37852231	37852594	rnd-4_family-1148	DNA/MuLE-MuDR	-
CCN-51_Chr9	37852595	37852640	rnd-6_family-786	Unknown	-
CCN-51_Chr9	37852634	37852729	rnd-6_family-1124	Unknown	+
CCN-51_Chr9	37852726	37852873	rnd-5_family-780	Unknown	+
CCN-51_Chr9	37852729	37852759	rnd-6_family-8049	SINE?	-
CCN-51_Chr9	37852873	37853134	rnd-6_family-2149	Unknown	-
CCN-51_Chr9	37853491	37853588	rnd-6_family-2149	Unknown	-
CCN-51_Chr9	37853705	37853855	rnd-6_family-3064	Unknown	-
CCN-51_Chr9	37853834	37854061	rnd-5_family-754	LTR/Gypsy	+
CCN-51_Chr9	37853858	37854259	rnd-5_family-1839	Unknown	+
CCN-51_Chr9	37855485	37856765	rnd-4_family-326	LTR/Copia	+
CCN-51_Chr9	37856798	37857427	rnd-4_family-450	LTR/Copia	+
CCN-51_Chr9	37857535	37857678	rnd-4_family-1148	DNA/MuLE-MuDR	-
CCN-51_Chr9	37857722	37857878	rnd-6_family-13636	Unknown	-
CCN-51_Chr9	37858074	37858423	rnd-6_family-13636	Unknown	-
CCN-51_Chr9	37858736	37859448	rnd-4_family-1148	DNA/MuLE-MuDR	-
CCN-51_Chr9	37859371	37860476	rnd-5_family-205	LTR/Gypsy	-
CCN-51_Chr9	37860481	37861151	rnd-6_family-786	Unknown	-
CCN-51_Chr9	37861152	37861571	rnd-4_family-1148	DNA/MuLE-MuDR	-
CCN-51_Chr9	37861572	37861617	rnd-6_family-786	Unknown	-
CCN-51_Chr9	37861618	37861705	rnd-6_family-1124	Unknown	-
CCN-51_Chr9	37861703	37861850	rnd-5_family-780	Unknown	+
CCN-51_Chr9	37861706	37861744	rnd-6_family-8049	SINE?	-
CCN-51_Chr9	37861850	37862054	rnd-6_family-2149	Unknown	-
CCN-51_Chr9	37862469	37862566	rnd-6_family-2149	Unknown	-
CCN-51_Chr9	37862683	37862874	rnd-6_family-3064	Unknown	-
CCN-51_Chr9	37862812	37863011	rnd-5_family-754	LTR/Gypsy	+
CCN-51_Chr9	37862834	37863237	rnd-5_family-1839	Unknown	+
CCN-51_Chr9	37863885	37864104	rnd-6_family-1475	DNA/TcMar-Stowaway	+
CCN-51_Chr9	37864505	37865785	rnd-4_family-326	LTR/Copia	+
CCN-51_Chr9	37865818	37866447	rnd-4_family-450	LTR/Copia	+
CCN-51_Chr9	37866555	37866698	rnd-4_family-1148	DNA/MuLE-MuDR	-
CCN-51_Chr9	37866742	37866898	rnd-6_family-13636	Unknown	-
CCN-51_Chr9	37867094	37867443	rnd-6_family-13636	Unknown	-
CCN-51_Chr9	37867756	37868468	rnd-4_family-1148	DNA/MuLE-MuDR	-
CCN-51_Chr9	37868391	37869496	rnd-5_family-205	LTR/Gypsy	-
CCN-51_Chr9	37869501	37870171	rnd-6_family-786	Unknown	-
CCN-51_Chr9	37870172	37870591	rnd-4_family-1148	DNA/MuLE-MuDR	-
CCN-51_Chr9	37870592	37870637	rnd-6_family-786	Unknown	-
CCN-51_Chr9	37870638	37870725	rnd-6_family-1124	Unknown	-
CCN-51_Chr9	37870723	37870870	rnd-5_family-780	Unknown	+
CCN-51_Chr9	37870726	37870764	rnd-6_family-8049	SINE?	-
CCN-51_Chr9	37870870	37871074	rnd-6_family-2149	Unknown	-
CCN-51_Chr9	37871489	37871586	rnd-6_family-2149	Unknown	-
CCN-51_Chr9	37871703	37871894	rnd-6_family-3064	Unknown	-
CCN-51_Chr9	37871832	37872031	rnd-5_family-754	LTR/Gypsy	+
CCN-51_Chr9	37871854	37872257	rnd-5_family-1839	Unknown	+
CCN-51_Chr9	37872905	37873124	rnd-6_family-1475	DNA/TcMar-Stowaway	+
CCN-51_Chr9	37873670	37874467	Theobroma_cacao_13_4477	Unspecified	+
CCN-51_Chr9	37875116	37875166	rnd-5_family-1134	DNA	+
CCN-51_Chr9	37875416	37875559	rnd-6_family-2169	Unknown	+
CCN-51_Chr9	37875531	37875665	rnd-6_family-2169	Unknown	-
CCN-51_Chr9	37875578	37875618	rnd-5_family-2036	Unknown	+
CCN-51_Chr9	37875619	37875691	Theobroma_cacao_11_6717	Unspecified	+
CCN-51_Chr9	37876415	37876591	Theobroma_cacao_30_12907	Unspecified	+
CCN-51_Chr9	37876486	37876604	Theobroma_cacao_30_12907	Unspecified	-
CCN-51_Chr9	37877616	37879401	rnd-6_family-1169	Unknown	+
CCN-51_Chr9	37879392	37879519	rnd-5_family-2161	LINE/L1	+
CCN-51_Chr9	37881352	37883026	rnd-6_family-1169	Unknown	+
CCN-51_Chr9	37883032	37883145	rnd-5_family-2161	LINE/L1	+
CCN-51_Chr9	37884617	37886872	rnd-6_family-5192	LTR/Gypsy	+
CCN-51_Chr9	37886866	37887761	rnd-4_family-1148	DNA/MuLE-MuDR	+
CCN-51_Chr9	37887754	37890256	rnd-2_family-87	Unknown	+
CCN-51_Chr9	37887764	37890725	rnd-6_family-9823	LTR/Copia	-
CCN-51_Chr9	37890682	37892708	rnd-4_family-1148	DNA/MuLE-MuDR	+
CCN-51_Chr9	37892764	37893042	rnd-5_family-936	DNA/CMC-EnSpm	-
CCN-51_Chr9	37893162	37893988	rnd-5_family-936	DNA/CMC-EnSpm	-
CCN-51_Chr9	37893798	37894642	rnd-6_family-786	Unknown	+
CCN-51_Chr9	37895728	37896416	rnd-4_family-1185	DNA/hAT-Tip100	+
CCN-51_Chr9	37896412	37896528	rnd-4_family-1185	DNA/hAT-Tip100	+
CCN-51_Chr9	37896978	37897046	rnd-5_family-1168	LTR/Gypsy	+
CCN-51_Chr9	37898658	37900318	rnd-3_family-85	LTR/Copia	+
CCN-51_Chr9	37900557	37900810	rnd-6_family-8124	DNA/hAT-Tip100	-
CCN-51_Chr9	37900819	37901049	rnd-6_family-3441	Unknown	-
CCN-51_Chr9	37901457	37901735	rnd-6_family-6015	Unknown	+
CCN-51_Chr9	37905064	37905220	rnd-5_family-2583	LINE/L1	-
CCN-51_Chr9	37905259	37905640	rnd-5_family-678	LINE/L1	-
CCN-51_Chr9	37905952	37906350	rnd-6_family-6418	Unknown	+
CCN-51_Chr9	37906336	37908490	Chr1_(dbseq-nr_0)_[4639769,4644876]	Unspecified	+
CCN-51_Chr9	37908528	37908610	rnd-5_family-936	DNA/CMC-EnSpm	-
CCN-51_Chr9	37910179	37910739	rnd-5_family-936	DNA/CMC-EnSpm	-
CCN-51_Chr9	37910549	37910715	rnd-6_family-786	Unknown	+
CCN-51_Chr9	37910716	37911394	rnd-4_family-1148	DNA/MuLE-MuDR	+
CCN-51_Chr9	37912479	37913164	rnd-4_family-1185	DNA/hAT-Tip100	+
CCN-51_Chr9	37913160	37913303	rnd-4_family-1185	DNA/hAT-Tip100	+
CCN-51_Chr9	37913725	37913794	rnd-5_family-1458	Unknown	-
CCN-51_Chr9	37915407	37916534	rnd-3_family-85	LTR/Copia	+
CCN-51_Chr9	37922689	37923170	rnd-3_family-770	LTR/Copia	+
CCN-51_Chr9	37923217	37923445	rnd-3_family-770	LTR/Copia	+
CCN-51_Chr9	37923452	37924442	TONT2_PV	LTR/Copia	+
CCN-51_Chr9	37924444	37925256	rnd-3_family-770	LTR/Copia	+
CCN-51_Chr9	37925252	37925458	rnd-5_family-706	DNA/hAT-Tip100	-
CCN-51_Chr9	37926437	37926918	rnd-3_family-770	LTR/Copia	+
CCN-51_Chr9	37926965	37927193	rnd-3_family-770	LTR/Copia	+
CCN-51_Chr9	37927200	37928190	TONT2_PV	LTR/Copia	+
CCN-51_Chr9	37928192	37929004	rnd-3_family-770	LTR/Copia	+
CCN-51_Chr9	37929000	37929206	rnd-5_family-706	DNA/hAT-Tip100	-
CCN-51_Chr9	37930132	37930593	rnd-3_family-770	LTR/Copia	+
CCN-51_Chr9	37930675	37930868	rnd-3_family-770	LTR/Copia	+
CCN-51_Chr9	37930876	37931879	TONT2_PV	LTR/Copia	+
CCN-51_Chr9	37931881	37932693	rnd-3_family-770	LTR/Copia	+
CCN-51_Chr9	37932689	37932806	rnd-6_family-8124	DNA/hAT-Tip100	-
CCN-51_Chr9	37933526	37933987	rnd-3_family-770	LTR/Copia	+
CCN-51_Chr9	37934069	37934262	rnd-3_family-770	LTR/Copia	+
CCN-51_Chr9	37934270	37935273	TONT2_PV	LTR/Copia	+
CCN-51_Chr9	37935275	37936087	rnd-3_family-770	LTR/Copia	+
CCN-51_Chr9	37936083	37936200	rnd-6_family-8124	DNA/hAT-Tip100	-
CCN-51_Chr9	37936303	37938139	rnd-5_family-1693	LTR/Gypsy	+
CCN-51_Chr9	37937770	37937985	rnd-4_family-266	LTR/Copia	+
CCN-51_Chr9	37937986	37938187	rnd-2_family-87	Unknown	-
CCN-51_Chr9	37938288	37938624	Chr1_(dbseq-nr_0)_[28250419,28257777]	Unspecified	+
CCN-51_Chr9	37938626	37938702	rnd-5_family-2429	Unknown	-
CCN-51_Chr9	37938704	37938878	rnd-4_family-739	Unknown	+
CCN-51_Chr9	37938769	37940456	rnd-3_family-71	LTR/Gypsy	-
CCN-51_Chr9	37939911	37940472	rnd-5_family-1693	LTR/Gypsy	+
CCN-51_Chr9	37940599	37941404	rnd-3_family-71	LTR/Gypsy	+
CCN-51_Chr9	37941409	37941943	Chr1_(dbseq-nr_0)_[28250419,28257777]	Unspecified	-
CCN-51_Chr9	37941941	37942739	rnd-3_family-71	LTR/Gypsy	+
CCN-51_Chr9	37942693	37942740	Chr1_(dbseq-nr_0)_[28250419,28257777]	Unspecified	-
CCN-51_Chr9	37942741	37942873	rnd-5_family-1596	Unknown	-
CCN-51_Chr9	37942874	37942978	Chr1_(dbseq-nr_0)_[28250419,28257777]	Unspecified	-
CCN-51_Chr9	37942961	37943073	rnd-3_family-71	LTR/Gypsy	+
CCN-51_Chr9	37942971	37943192	Chr1_(dbseq-nr_0)_[28250419,28257777]	Unspecified	-
CCN-51_Chr9	37943178	37943321	Chr1_(dbseq-nr_0)_[28250419,28257777]	Unspecified	-
CCN-51_Chr9	37943317	37943846	rnd-3_family-71	LTR/Gypsy	+
CCN-51_Chr9	37943962	37944022	rnd-6_family-5183	Unknown	-
CCN-51_Chr9	37944109	37944304	rnd-6_family-1571	Unknown	+
CCN-51_Chr9	37944133	37944368	rnd-4_family-325	LTR/Gypsy	-
CCN-51_Chr9	37944378	37944515	rnd-5_family-922	LINE/Tad1	+
CCN-51_Chr9	37944393	37944701	rnd-5_family-735	LTR/Gypsy	+
CCN-51_Chr9	37944688	37945025	Chr1_(dbseq-nr_0)_[28250419,28257777]	Unspecified	-
CCN-51_Chr9	37944968	37945452	rnd-5_family-735	LTR/Gypsy	+
CCN-51_Chr9	37945458	37945589	Chr1_(dbseq-nr_0)_[28250419,28257777]	Unspecified	-
CCN-51_Chr9	37945693	37945991	rnd-3_family-200	LTR/Copia	+
CCN-51_Chr9	37946003	37947163	rnd-6_family-6855	LTR/Copia	+
CCN-51_Chr9	37947165	37947302	rnd-4_family-716	LTR/Copia	+
CCN-51_Chr9	37947378	37947721	rnd-4_family-716	LTR/Copia	+
CCN-51_Chr9	37949056	37949120	rnd-5_family-2590	LTR/Copia	-
CCN-51_Chr9	37949063	37949138	rnd-6_family-5805	Unknown	+
CCN-51_Chr9	37951633	37951810	rnd-6_family-4885	RC/Helitron	-
CCN-51_Chr9	37951847	37952120	rnd-5_family-1780	LTR/Copia	-
CCN-51_Chr9	37952321	37952561	rnd-5_family-1780	LTR/Copia	-
CCN-51_Chr9	37952717	37953053	rnd-4_family-1148	DNA/MuLE-MuDR	-
CCN-51_Chr9	37952930	37953205	rnd-6_family-217	Unknown	-
CCN-51_Chr9	37953076	37953438	rnd-4_family-1148	DNA/MuLE-MuDR	-
CCN-51_Chr9	37953439	37953679	rnd-6_family-786	Unknown	-
CCN-51_Chr9	37954092	37954594	rnd-4_family-216	Unknown	-
CCN-51_Chr9	37954401	37954644	rnd-4_family-325	LTR/Gypsy	-
CCN-51_Chr9	37954651	37954730	rnd-3_family-100	Unknown	-
CCN-51_Chr9	37954775	37954816	rnd-6_family-1407	Unknown	+
CCN-51_Chr9	37954817	37954965	rnd-6_family-1370	Unknown	-
CCN-51_Chr9	37954847	37955003	rnd-6_family-1370	Unknown	-
CCN-51_Chr9	37954890	37955138	rnd-6_family-1370	Unknown	-
CCN-51_Chr9	37955004	37955066	rnd-6_family-1407	Unknown	+
CCN-51_Chr9	37955070	37955280	rnd-2_family-2	LTR/Gypsy	-
CCN-51_Chr9	37955281	37962824	rnd-4_family-325	LTR/Gypsy	-
CCN-51_Chr9	37962934	37964688	rnd-2_family-2	LTR/Gypsy	-
CCN-51_Chr9	37964905	37966557	rnd-3_family-85	LTR/Copia	-
CCN-51_Chr9	37968199	37968282	Chr1_(dbseq-nr_0)_[20860295,20863659]	Unspecified	+
CCN-51_Chr9	37968284	37969044	rnd-3_family-9	LTR/Copia	+
CCN-51_Chr9	37969152	37969397	rnd-3_family-83	Unknown	-
CCN-51_Chr9	37969387	37969642	rnd-3_family-85	LTR/Copia	-
CCN-51_Chr9	37971284	37971367	Chr1_(dbseq-nr_0)_[20860295,20863659]	Unspecified	+
CCN-51_Chr9	37971369	37972169	rnd-3_family-9	LTR/Copia	+
CCN-51_Chr9	37972567	37972654	rnd-6_family-790	Unknown	+
CCN-51_Chr9	37972610	37972727	rnd-6_family-790	Unknown	-
CCN-51_Chr9	37975364	37975439	rnd-6_family-4909	DNA/CMC-EnSpm	+
CCN-51_Chr9	37975427	37975463	rnd-6_family-2351	Unknown	-
CCN-51_Chr9	37976036	37976892	rnd-5_family-911	LTR/Gypsy	-
CCN-51_Chr9	37976298	37984100	rnd-6_family-5192	LTR/Gypsy	+
CCN-51_Chr9	37976893	37976996	rnd-4_family-253	LTR/Copia	-
CCN-51_Chr9	37976997	37977131	rnd-4_family-150	Unknown	-
CCN-51_Chr9	37984101	37985075	rnd-5_family-911	LTR/Gypsy	-
CCN-51_Chr9	37984179	37985314	rnd-4_family-150	Unknown	-
CCN-51_Chr9	37985315	37987206	rnd-6_family-5192	LTR/Gypsy	+
CCN-51_Chr9	37987202	37987253	rnd-3_family-265	DNA/hAT-Ac	+
CCN-51_Chr9	37987224	37988126	rnd-4_family-711	DNA/hAT-Ac	+
CCN-51_Chr9	37988093	37988264	rnd-4_family-189	DNA/hAT-Ac	+
CCN-51_Chr9	37988264	37988442	Theobroma_cacao_21_15343	Unspecified	-
CCN-51_Chr9	37988723	37988775	rnd-6_family-271	Unknown	-
CCN-51_Chr9	37989475	37996578	rnd-6_family-5192	LTR/Gypsy	+
CCN-51_Chr9	37996148	37996886	rnd-5_family-911	LTR/Gypsy	-
CCN-51_Chr9	37996987	37997296	rnd-5_family-202	Unknown	+
CCN-51_Chr9	37997025	37997589	rnd-4_family-253	LTR/Copia	-
CCN-51_Chr9	37997580	38002114	rnd-6_family-5192	LTR/Gypsy	+
CCN-51_Chr9	38002220	38004924	rnd-5_family-440	LTR/Gypsy	+
CCN-51_Chr9	38004892	38005870	rnd-3_family-9	LTR/Copia	-
CCN-51_Chr9	38005841	38005920	Chr1_(dbseq-nr_0)_[20860295,20863659]	Unspecified	-
CCN-51_Chr9	38005930	38006317	Chr1_(dbseq-nr_0)_[28250419,28257777]	Unspecified	+
CCN-51_Chr9	38006134	38006310	rnd-6_family-364	LTR/Gypsy	-
CCN-51_Chr9	38006311	38006623	rnd-3_family-94	LTR/Gypsy	+
CCN-51_Chr9	38006624	38006688	rnd-6_family-364	LTR/Gypsy	-
CCN-51_Chr9	38006655	38006980	Chr1_(dbseq-nr_0)_[28250419,28257777]	Unspecified	+
CCN-51_Chr9	38006872	38007090	rnd-3_family-60	LTR/Gypsy	-
CCN-51_Chr9	38007091	38008578	rnd-4_family-331	Unknown	-
CCN-51_Chr9	38008572	38008612	rnd-5_family-939	DNA/MULE-MuDR	-
CCN-51_Chr9	38008580	38008820	rnd-4_family-453	Unknown	+
CCN-51_Chr9	38008725	38008876	rnd-4_family-136	LTR/Gypsy	-
CCN-51_Chr9	38008868	38009008	rnd-5_family-187	Unknown	+
CCN-51_Chr9	38009238	38009456	rnd-4_family-688	DNA/hAT-Ac	+
CCN-51_Chr9	38009555	38009750	Theobroma_cacao_21_15343	Unspecified	-
CCN-51_Chr9	38009698	38011067	rnd-4_family-711	DNA/hAT-Ac	+
CCN-51_Chr9	38011053	38011239	rnd-4_family-189	DNA/hAT-Ac	+
CCN-51_Chr9	38011239	38011418	Theobroma_cacao_21_15343	Unspecified	-
CCN-51_Chr9	38011699	38011751	rnd-6_family-271	Unknown	-
CCN-51_Chr9	38012990	38013179	rnd-5_family-1941	Unknown	+
CCN-51_Chr9	38013613	38013767	rnd-6_family-143	LINE/L1	+
CCN-51_Chr9	38014311	38014409	rnd-5_family-917	Unknown	-
CCN-51_Chr9	38014881	38014943	Theobroma_cacao_11_13929	Unspecified	+
CCN-51_Chr9	38015464	38015584	rnd-5_family-917	Unknown	-
CCN-51_Chr9	38016054	38016116	Theobroma_cacao_11_13929	Unspecified	+
CCN-51_Chr9	38016218	38016482	Theobroma_cacao_11_13929	Unspecified	+
CCN-51_Chr9	38016480	38016717	Theobroma_cacao_11_13929	Unspecified	+
CCN-51_Chr9	38017640	38018005	rnd-5_family-1182	DNA/CMC-EnSpm	-
CCN-51_Chr9	38018006	38018077	rnd-3_family-85	LTR/Copia	-
CCN-51_Chr9	38018079	38018779	rnd-4_family-98	DNA/hAT-Ac	-
CCN-51_Chr9	38018766	38018840	rnd-5_family-1794	LTR/Copia	-
CCN-51_Chr9	38018909	38020645	rnd-4_family-1222	LTR/Copia	-
CCN-51_Chr9	38020668	38021789	rnd-3_family-85	LTR/Copia	-
CCN-51_Chr9	38021791	38022265	rnd-3_family-117	LTR/Gypsy	+
CCN-51_Chr9	38022266	38022505	rnd-5_family-297	LTR/Copia	+
CCN-51_Chr9	38022506	38022647	Theobroma_cacao_4_10978	Unspecified	+
CCN-51_Chr9	38022516	38022662	rnd-5_family-296	LTR/Gypsy	-
CCN-51_Chr9	38022663	38022920	rnd-4_family-89	LTR/Gypsy	+
CCN-51_Chr9	38022872	38023523	Theobroma_cacao_4_10978	Unspecified	+
CCN-51_Chr9	38023603	38025323	rnd-3_family-117	LTR/Gypsy	+
CCN-51_Chr9	38025344	38026101	rnd-5_family-2157	LTR/Gypsy	-
CCN-51_Chr9	38025883	38026284	rnd-6_family-1616	Unknown	+
CCN-51_Chr9	38026090	38026413	rnd-4_family-1370	Unknown	-
CCN-51_Chr9	38026925	38027080	rnd-5_family-121	Unknown	+
CCN-51_Chr9	38027339	38027737	rnd-4_family-1370	Unknown	-
CCN-51_Chr9	38027800	38027864	rnd-3_family-100	Unknown	-
CCN-51_Chr9	38027870	38028208	rnd-4_family-1367	LTR/Gypsy	-
CCN-51_Chr9	38028212	38028273	rnd-4_family-1367	LTR/Gypsy	-
CCN-51_Chr9	38028268	38028335	rnd-4_family-1367	LTR/Gypsy	-
CCN-51_Chr9	38028325	38028393	rnd-4_family-1367	LTR/Gypsy	-
CCN-51_Chr9	38028389	38028458	rnd-4_family-1367	LTR/Gypsy	-
CCN-51_Chr9	38028450	38028524	rnd-4_family-1367	LTR/Gypsy	-
CCN-51_Chr9	38028523	38028577	rnd-4_family-1367	LTR/Gypsy	-
CCN-51_Chr9	38028573	38028638	rnd-4_family-1367	LTR/Gypsy	-
CCN-51_Chr9	38028633	38028698	rnd-4_family-1367	LTR/Gypsy	-
CCN-51_Chr9	38028708	38028763	rnd-4_family-1367	LTR/Gypsy	-
CCN-51_Chr9	38028755	38028826	rnd-4_family-1367	LTR/Gypsy	-
CCN-51_Chr9	38028963	38029029	rnd-4_family-1367	LTR/Gypsy	-
CCN-51_Chr9	38029039	38029094	rnd-4_family-1367	LTR/Gypsy	-
CCN-51_Chr9	38029086	38029151	rnd-4_family-1367	LTR/Gypsy	-
CCN-51_Chr9	38029147	38029217	rnd-4_family-1367	LTR/Gypsy	-
CCN-51_Chr9	38029208	38029273	rnd-4_family-1367	LTR/Gypsy	-
CCN-51_Chr9	38029283	38029338	rnd-4_family-1367	LTR/Gypsy	-
CCN-51_Chr9	38029328	38029648	rnd-4_family-1367	LTR/Gypsy	-
CCN-51_Chr9	38029711	38030593	rnd-4_family-1367	LTR/Gypsy	-
CCN-51_Chr9	38030625	38031426	rnd-4_family-1367	LTR/Gypsy	-
CCN-51_Chr9	38031474	38032213	rnd-4_family-1367	LTR/Gypsy	-
CCN-51_Chr9	38032222	38032545	rnd-6_family-7365	Unknown	-
CCN-51_Chr9	38032582	38032807	rnd-4_family-881	LTR/Gypsy	-
CCN-51_Chr9	38033104	38034714	rnd-4_family-152	LTR/Gypsy	+
CCN-51_Chr9	38035013	38035106	rnd-3_family-60	LTR/Gypsy	+
CCN-51_Chr9	38035108	38035622	Chr1_(dbseq-nr_0)_[28250419,28257777]	Unspecified	-
CCN-51_Chr9	38035670	38036224	rnd-4_family-237	Unknown	-
CCN-51_Chr9	38036221	38036472	Chr1_(dbseq-nr_0)_[28250419,28257777]	Unspecified	-
CCN-51_Chr9	38036372	38036558	rnd-4_family-2040	Unknown	+
CCN-51_Chr9	38036464	38036622	rnd-5_family-1693	LTR/Gypsy	+
CCN-51_Chr9	38036646	38036742	rnd-6_family-3397	Unknown	-
CCN-51_Chr9	38036707	38037181	rnd-4_family-136	LTR/Gypsy	+
CCN-51_Chr9	38037182	38037285	Chr1_(dbseq-nr_0)_[28250419,28257777]	Unspecified	-
CCN-51_Chr9	38037287	38037990	rnd-5_family-736	Unknown	+
CCN-51_Chr9	38038079	38039004	rnd-5_family-737	LTR/Copia	+
CCN-51_Chr9	38039021	38039337	Theobroma_cacao_4_10978	Unspecified	-
CCN-51_Chr9	38039336	38039936	rnd-4_family-150	Unknown	-
CCN-51_Chr9	38039427	38040680	rnd-6_family-1563	LTR/Gypsy	+
CCN-51_Chr9	38040681	38042270	rnd-2_family-87	Unknown	+
CCN-51_Chr9	38042271	38042437	rnd-6_family-1563	LTR/Gypsy	+
CCN-51_Chr9	38042425	38043007	Chr1_(dbseq-nr_0)_[28250419,28257777]	Unspecified	-
CCN-51_Chr9	38043014	38043950	rnd-5_family-2157	LTR/Gypsy	-
CCN-51_Chr9	38044071	38044262	rnd-4_family-1370	Unknown	+
CCN-51_Chr9	38044246	38044557	rnd-6_family-1616	Unknown	-
CCN-51_Chr9	38044330	38045095	rnd-5_family-2157	LTR/Gypsy	+
CCN-51_Chr9	38045263	38045617	rnd-5_family-1794	LTR/Copia	+
CCN-51_Chr9	38045615	38045729	rnd-4_family-982	LTR/Copia	+
CCN-51_Chr9	38045730	38045937	rnd-6_family-4457	DNA/MuLE-MuDR	-
CCN-51_Chr9	38046109	38046300	rnd-4_family-1370	Unknown	+
CCN-51_Chr9	38046284	38046595	rnd-6_family-1616	Unknown	-
CCN-51_Chr9	38046368	38047133	rnd-5_family-2157	LTR/Gypsy	+
CCN-51_Chr9	38047301	38047655	rnd-5_family-1794	LTR/Copia	+
CCN-51_Chr9	38047653	38047767	rnd-4_family-982	LTR/Copia	+
CCN-51_Chr9	38047768	38047975	rnd-6_family-4457	DNA/MuLE-MuDR	-
CCN-51_Chr9	38048147	38048327	rnd-4_family-1370	Unknown	+
CCN-51_Chr9	38048322	38048633	rnd-6_family-1616	Unknown	-
CCN-51_Chr9	38048406	38049171	rnd-5_family-2157	LTR/Gypsy	+
CCN-51_Chr9	38049339	38049693	rnd-5_family-1794	LTR/Copia	+
CCN-51_Chr9	38049691	38049805	rnd-4_family-982	LTR/Copia	+
CCN-51_Chr9	38049806	38050021	rnd-6_family-4457	DNA/MuLE-MuDR	-
CCN-51_Chr9	38050185	38050365	rnd-4_family-1370	Unknown	+
CCN-51_Chr9	38050360	38050671	rnd-6_family-1616	Unknown	-
CCN-51_Chr9	38050444	38051209	rnd-5_family-2157	LTR/Gypsy	+
CCN-51_Chr9	38051377	38051731	rnd-5_family-1794	LTR/Copia	+
CCN-51_Chr9	38051729	38051843	rnd-4_family-982	LTR/Copia	+
CCN-51_Chr9	38051844	38052059	rnd-6_family-4457	DNA/MuLE-MuDR	-
CCN-51_Chr9	38052203	38052618	rnd-5_family-2583	LINE/L1	-
CCN-51_Chr9	38052631	38053006	rnd-4_family-325	LTR/Gypsy	+
CCN-51_Chr9	38052701	38054023	rnd-5_family-121	Unknown	-
CCN-51_Chr9	38054048	38054135	rnd-4_family-216	Unknown	+
CCN-51_Chr9	38054157	38055889	rnd-6_family-5192	LTR/Gypsy	-
CCN-51_Chr9	38055664	38055981	rnd-5_family-202	Unknown	-
CCN-51_Chr9	38056082	38056971	rnd-5_family-202	Unknown	-
CCN-51_Chr9	38056171	38057337	rnd-4_family-150	Unknown	+
CCN-51_Chr9	38056437	38057416	rnd-5_family-911	LTR/Gypsy	+
CCN-51_Chr9	38057407	38057560	rnd-5_family-1795	Unknown	-
CCN-51_Chr9	38060035	38063108	rnd-5_family-703	DNA/PIF-Harbinger	+
CCN-51_Chr9	38063249	38063454	rnd-6_family-6069	Unknown	-
CCN-51_Chr9	38063256	38063513	Chr1_(dbseq-nr_0)_[28250419,28257777]	Unspecified	+
CCN-51_Chr9	38063456	38063514	rnd-5_family-504	Unknown	+
CCN-51_Chr9	38063515	38063569	rnd-3_family-47	LTR/Gypsy	+
CCN-51_Chr9	38063569	38063682	Chr1_(dbseq-nr_0)_[28250419,28257777]	Unspecified	+
CCN-51_Chr9	38063661	38063753	Chr1_(dbseq-nr_0)_[28250419,28257777]	Unspecified	+
CCN-51_Chr9	38063754	38065308	rnd-3_family-47	LTR/Gypsy	+
CCN-51_Chr9	38065409	38066531	rnd-5_family-2157	LTR/Gypsy	-
CCN-51_Chr9	38066632	38070079	rnd-5_family-2157	LTR/Gypsy	-
CCN-51_Chr9	38070180	38070707	Theobroma_cacao_4_10978	Unspecified	-
CCN-51_Chr9	38070635	38070689	rnd-5_family-4768	Unknown	-
CCN-51_Chr9	38070690	38070958	rnd-4_family-152	LTR/Gypsy	-
CCN-51_Chr9	38070942	38071105	Theobroma_cacao_4_10978	Unspecified	-
CCN-51_Chr9	38071106	38071341	rnd-5_family-297	LTR/Copia	-
CCN-51_Chr9	38071350	38072318	rnd-4_family-152	LTR/Gypsy	-
CCN-51_Chr9	38072302	38074375	rnd-6_family-5192	LTR/Gypsy	-
CCN-51_Chr9	38073855	38074457	rnd-2_family-87	Unknown	-
CCN-51_Chr9	38074603	38074814	rnd-6_family-2060	Unknown	-
CCN-51_Chr9	38074818	38075116	rnd-4_family-1378	RC/Helitron	+
CCN-51_Chr9	38075117	38077629	rnd-2_family-87	Unknown	+
CCN-51_Chr9	38076046	38078055	rnd-5_family-1693	LTR/Gypsy	-
CCN-51_Chr9	38077630	38078056	rnd-6_family-9823	LTR/Copia	-
CCN-51_Chr9	38078053	38078177	rnd-4_family-1378	RC/Helitron	+
CCN-51_Chr9	38078278	38079267	rnd-3_family-100	Unknown	+
CCN-51_Chr9	38079351	38079709	rnd-3_family-100	Unknown	+
CCN-51_Chr9	38081050	38081183	Theobroma_cacao_14_11938	Unspecified	-
CCN-51_Chr9	38083705	38083788	rnd-3_family-265	DNA/hAT-Ac	-
CCN-51_Chr9	38083797	38083855	rnd-6_family-195	Unknown	+
CCN-51_Chr9	38087031	38087164	Theobroma_cacao_14_11938	Unspecified	-
CCN-51_Chr9	38089677	38089752	rnd-3_family-265	DNA/hAT-Ac	-
CCN-51_Chr9	38089769	38089827	rnd-6_family-195	Unknown	+
CCN-51_Chr9	38091921	38095999	rnd-2_family-2	LTR/Gypsy	+
CCN-51_Chr9	38096056	38096880	rnd-2_family-2	LTR/Gypsy	+
CCN-51_Chr9	38096892	38096916	rnd-6_family-1407	Unknown	-
CCN-51_Chr9	38096917	38097070	rnd-6_family-1370	Unknown	+
CCN-51_Chr9	38096989	38097141	rnd-6_family-1370	Unknown	+
CCN-51_Chr9	38097026	38097179	rnd-6_family-1370	Unknown	+
CCN-51_Chr9	38097142	38097167	rnd-6_family-1407	Unknown	-
CCN-51_Chr9	38097270	38097349	rnd-3_family-100	Unknown	+
CCN-51_Chr9	38097352	38097538	rnd-4_family-325	LTR/Gypsy	+
CCN-51_Chr9	38097414	38097560	rnd-5_family-1795	Unknown	-
CCN-51_Chr9	38097422	38097580	rnd-4_family-216	Unknown	+
CCN-51_Chr9	38098070	38098388	rnd-6_family-5182	Unknown	-
CCN-51_Chr9	38098563	38107440	rnd-2_family-2	LTR/Gypsy	+
CCN-51_Chr9	38107636	38107888	rnd-5_family-121	Unknown	-
CCN-51_Chr9	38107982	38108650	rnd-6_family-2827	Unknown	-
CCN-51_Chr9	38108676	38110183	rnd-6_family-2061	LTR/Gypsy	+
CCN-51_Chr9	38110802	38110900	rnd-6_family-721	Unknown	-
CCN-51_Chr9	38111126	38113043	rnd-5_family-911	LTR/Gypsy	-
CCN-51_Chr9	38113075	38113578	Theobroma_cacao_4_10978	Unspecified	+
CCN-51_Chr9	38113599	38114173	rnd-6_family-5938	LINE/L1	-
CCN-51_Chr9	38114575	38114694	rnd-6_family-6043	LTR/Gypsy	-
CCN-51_Chr9	38114699	38115107	rnd-5_family-329	Unknown	-
CCN-51_Chr9	38115013	38115245	rnd-4_family-479	DNA/PIF-Harbinger	-
CCN-51_Chr9	38115224	38115602	rnd-4_family-479	DNA/PIF-Harbinger	+
CCN-51_Chr9	38115610	38115777	rnd-4_family-479	DNA/PIF-Harbinger	+
CCN-51_Chr9	38115682	38115813	rnd-4_family-98	DNA/hAT-Ac	-
CCN-51_Chr9	38115944	38116104	rnd-6_family-395	Unknown	-
CCN-51_Chr9	38116129	38116530	rnd-6_family-395	Unknown	-
CCN-51_Chr9	38116693	38118618	rnd-5_family-911	LTR/Gypsy	-
CCN-51_Chr9	38118650	38119153	Theobroma_cacao_4_10978	Unspecified	+
CCN-51_Chr9	38119174	38119748	rnd-6_family-5938	LINE/L1	-
CCN-51_Chr9	38120150	38120269	rnd-6_family-6043	LTR/Gypsy	-
CCN-51_Chr9	38120274	38120682	rnd-5_family-329	Unknown	-
CCN-51_Chr9	38120588	38120820	rnd-4_family-479	DNA/PIF-Harbinger	-
CCN-51_Chr9	38120799	38121177	rnd-4_family-479	DNA/PIF-Harbinger	+
CCN-51_Chr9	38121185	38121352	rnd-4_family-479	DNA/PIF-Harbinger	+
CCN-51_Chr9	38121257	38121388	rnd-4_family-98	DNA/hAT-Ac	-
CCN-51_Chr9	38121519	38121679	rnd-6_family-395	Unknown	-
CCN-51_Chr9	38121704	38122105	rnd-6_family-395	Unknown	-
CCN-51_Chr9	38122268	38124185	rnd-5_family-911	LTR/Gypsy	-
CCN-51_Chr9	38124217	38124720	Theobroma_cacao_4_10978	Unspecified	+
CCN-51_Chr9	38124741	38125315	rnd-6_family-5938	LINE/L1	-
CCN-51_Chr9	38125717	38125836	rnd-6_family-6043	LTR/Gypsy	-
CCN-51_Chr9	38125841	38126249	rnd-5_family-329	Unknown	-
CCN-51_Chr9	38126155	38126387	rnd-4_family-479	DNA/PIF-Harbinger	-
CCN-51_Chr9	38126366	38126744	rnd-4_family-479	DNA/PIF-Harbinger	+
CCN-51_Chr9	38126752	38126919	rnd-4_family-479	DNA/PIF-Harbinger	+
CCN-51_Chr9	38126824	38126955	rnd-4_family-98	DNA/hAT-Ac	-
CCN-51_Chr9	38127086	38127246	rnd-6_family-395	Unknown	-
CCN-51_Chr9	38127271	38127672	rnd-6_family-395	Unknown	-
CCN-51_Chr9	38127835	38129760	rnd-5_family-911	LTR/Gypsy	-
CCN-51_Chr9	38129792	38130319	Theobroma_cacao_4_10978	Unspecified	+
CCN-51_Chr9	38130340	38130914	rnd-6_family-5938	LINE/L1	-
CCN-51_Chr9	38131316	38131435	rnd-6_family-6043	LTR/Gypsy	-
CCN-51_Chr9	38131440	38131848	rnd-5_family-329	Unknown	-
CCN-51_Chr9	38131754	38131986	rnd-4_family-479	DNA/PIF-Harbinger	-
CCN-51_Chr9	38131965	38132343	rnd-4_family-479	DNA/PIF-Harbinger	+
CCN-51_Chr9	38132351	38132518	rnd-4_family-479	DNA/PIF-Harbinger	+
CCN-51_Chr9	38132423	38132554	rnd-4_family-98	DNA/hAT-Ac	-
CCN-51_Chr9	38132685	38132845	rnd-6_family-395	Unknown	-
CCN-51_Chr9	38132870	38133271	rnd-6_family-395	Unknown	-
CCN-51_Chr9	38133836	38134050	rnd-2_family-144	LTR/Gypsy	+
CCN-51_Chr9	38134151	38134405	rnd-4_family-1366	LTR/Gypsy	+
CCN-51_Chr9	38134427	38134645	rnd-4_family-1370	Unknown	+
CCN-51_Chr9	38134556	38134687	rnd-6_family-1616	Unknown	-
CCN-51_Chr9	38134589	38135954	rnd-5_family-2157	LTR/Gypsy	+
CCN-51_Chr9	38135960	38138170	rnd-5_family-2157	LTR/Gypsy	+
CCN-51_Chr9	38138144	38142175	rnd-5_family-2157	LTR/Gypsy	+
CCN-51_Chr9	38142178	38142990	rnd-4_family-1543	Unknown	+
CCN-51_Chr9	38142976	38143556	rnd-3_family-100	Unknown	+
CCN-51_Chr9	38143291	38143675	rnd-3_family-100	Unknown	+
CCN-51_Chr9	38143740	38143967	rnd-3_family-100	Unknown	+
CCN-51_Chr9	38144431	38144609	rnd-6_family-1616	Unknown	-
CCN-51_Chr9	38144464	38144659	rnd-2_family-144	LTR/Gypsy	+
CCN-51_Chr9	38144767	38145022	rnd-4_family-1366	LTR/Gypsy	+
CCN-51_Chr9	38145044	38145262	rnd-4_family-1370	Unknown	+
CCN-51_Chr9	38145173	38145304	rnd-6_family-1616	Unknown	-
CCN-51_Chr9	38145206	38145831	rnd-5_family-2157	LTR/Gypsy	+
CCN-51_Chr9	38145824	38145939	rnd-5_family-455	Unknown	-
CCN-51_Chr9	38145944	38146029	rnd-6_family-8824	Unknown	-
CCN-51_Chr9	38146130	38147878	rnd-4_family-1366	LTR/Gypsy	+
CCN-51_Chr9	38147889	38148707	rnd-4_family-1543	Unknown	+
CCN-51_Chr9	38148693	38149508	rnd-3_family-100	Unknown	+
CCN-51_Chr9	38149624	38149793	rnd-3_family-100	Unknown	+
CCN-51_Chr9	38149794	38149872	rnd-6_family-1616	Unknown	-
CCN-51_Chr9	38150248	38150426	rnd-6_family-1616	Unknown	-
CCN-51_Chr9	38150262	38150476	rnd-2_family-144	LTR/Gypsy	+
CCN-51_Chr9	38150537	38150670	rnd-4_family-1370	Unknown	+
CCN-51_Chr9	38150671	38150821	rnd-6_family-1616	Unknown	-
CCN-51_Chr9	38150822	38150850	rnd-4_family-1370	Unknown	+
CCN-51_Chr9	38150859	38151064	rnd-4_family-1370	Unknown	+
CCN-51_Chr9	38150997	38151628	rnd-5_family-2157	LTR/Gypsy	+
CCN-51_Chr9	38151629	38151691	rnd-6_family-430	Unknown	+
CCN-51_Chr9	38151695	38151820	rnd-5_family-296	LTR/Gypsy	-
CCN-51_Chr9	38151709	38151832	Chr1_(dbseq-nr_0)_[28250419,28257777]	Unspecified	+
CCN-51_Chr9	38151793	38151880	rnd-5_family-652	Unknown	-
CCN-51_Chr9	38151818	38151913	rnd-4_family-531	LTR/Gypsy	+
CCN-51_Chr9	38151832	38152106	rnd-6_family-430	Unknown	+
CCN-51_Chr9	38151833	38151846	Theobroma_cacao_4_10978	Unspecified	+
CCN-51_Chr9	38152032	38152200	rnd-4_family-531	LTR/Gypsy	+
CCN-51_Chr9	38152201	38152442	Theobroma_cacao_4_10978	Unspecified	+
CCN-51_Chr9	38152546	38152672	rnd-3_family-100	Unknown	+
CCN-51_Chr9	38152673	38152759	rnd-6_family-1616	Unknown	-
CCN-51_Chr9	38153138	38153316	rnd-6_family-1616	Unknown	-
CCN-51_Chr9	38153152	38153366	rnd-2_family-144	LTR/Gypsy	+
CCN-51_Chr9	38153427	38153488	rnd-4_family-1370	Unknown	+
CCN-51_Chr9	38153489	38153719	rnd-4_family-1366	LTR/Gypsy	+
CCN-51_Chr9	38153720	38153740	rnd-4_family-1370	Unknown	+
CCN-51_Chr9	38153749	38153957	rnd-4_family-1370	Unknown	+
CCN-51_Chr9	38153881	38153999	rnd-6_family-1616	Unknown	-
CCN-51_Chr9	38153906	38154520	rnd-5_family-2157	LTR/Gypsy	+
CCN-51_Chr9	38154521	38154583	rnd-6_family-430	Unknown	+
CCN-51_Chr9	38154601	38154724	Chr1_(dbseq-nr_0)_[28250419,28257777]	Unspecified	+
CCN-51_Chr9	38154685	38154772	rnd-5_family-652	Unknown	-
CCN-51_Chr9	38154724	38154998	rnd-6_family-430	Unknown	+
CCN-51_Chr9	38154725	38154738	Theobroma_cacao_4_10978	Unspecified	+
CCN-51_Chr9	38154924	38155092	rnd-4_family-531	LTR/Gypsy	+
CCN-51_Chr9	38155093	38155334	Theobroma_cacao_4_10978	Unspecified	+
CCN-51_Chr9	38155459	38155734	rnd-4_family-1370	Unknown	+
CCN-51_Chr9	38155585	38162859	rnd-5_family-2157	LTR/Gypsy	+
CCN-51_Chr9	38162960	38163267	rnd-5_family-2157	LTR/Gypsy	+
CCN-51_Chr9	38163268	38163971	rnd-4_family-1543	Unknown	+
CCN-51_Chr9	38164072	38164421	rnd-6_family-1616	Unknown	-
CCN-51_Chr9	38164532	38165683	rnd-5_family-2157	LTR/Gypsy	+
CCN-51_Chr9	38165671	38167008	rnd-5_family-2872	LTR/Copia	-
CCN-51_Chr9	38167005	38168125	rnd-5_family-336	LTR/Copia	-
CCN-51_Chr9	38168298	38168642	rnd-6_family-4182	LTR/Copia	-
CCN-51_Chr9	38169719	38169992	rnd-3_family-177	Unknown	-
CCN-51_Chr9	38170021	38170275	rnd-6_family-5471	Unknown	-
CCN-51_Chr9	38170512	38170929	rnd-2_family-144	LTR/Gypsy	-
CCN-51_Chr9	38170681	38171123	rnd-6_family-1616	Unknown	+
CCN-51_Chr9	38171334	38171986	rnd-6_family-1616	Unknown	+
CCN-51_Chr9	38171977	38172518	rnd-6_family-1953	LTR/Gypsy	-
CCN-51_Chr9	38172608	38173123	rnd-3_family-100	Unknown	-
CCN-51_Chr9	38173134	38173929	rnd-4_family-1543	Unknown	-
CCN-51_Chr9	38173930	38178106	rnd-5_family-2157	LTR/Gypsy	-
CCN-51_Chr9	38178207	38178525	rnd-5_family-2157	LTR/Gypsy	-
CCN-51_Chr9	38178523	38181154	rnd-5_family-2157	LTR/Gypsy	-
CCN-51_Chr9	38181255	38181573	rnd-5_family-2157	LTR/Gypsy	-
CCN-51_Chr9	38181571	38184202	rnd-5_family-2157	LTR/Gypsy	-
CCN-51_Chr9	38187582	38187744	rnd-4_family-9	Unknown	+
CCN-51_Chr9	38188694	38188896	Theobroma_cacao_13_10586	Unspecified	+
CCN-51_Chr9	38189580	38189685	rnd-6_family-7948	Unknown	-
CCN-51_Chr9	38189623	38189847	Theobroma_cacao_13_10586	Unspecified	+
CCN-51_Chr9	38189948	38190105	Theobroma_cacao_30_12907	Unspecified	-
CCN-51_Chr9	38190309	38190548	rnd-3_family-607	Unknown	+
CCN-51_Chr9	38190531	38191038	rnd-5_family-3525	Unknown	-
CCN-51_Chr9	38191039	38191364	rnd-4_family-98	DNA/hAT-Ac	-
CCN-51_Chr9	38191051	38191392	rnd-4_family-1014	LINE/L1-Tx1	+
CCN-51_Chr9	38191400	38194991	rnd-5_family-1853	DNA/PIF-Harbinger	+
CCN-51_Chr9	38194999	38195330	rnd-3_family-607	Unknown	+
CCN-51_Chr9	38199154	38199316	rnd-4_family-9	Unknown	+
CCN-51_Chr9	38200265	38200468	Theobroma_cacao_13_10586	Unspecified	-
CCN-51_Chr9	38201151	38201256	rnd-6_family-7948	Unknown	-
CCN-51_Chr9	38201196	38201418	Theobroma_cacao_13_10586	Unspecified	+
CCN-51_Chr9	38201518	38201680	Theobroma_cacao_30_12907	Unspecified	-
CCN-51_Chr9	38201879	38202097	rnd-3_family-607	Unknown	+
CCN-51_Chr9	38202101	38202625	rnd-5_family-3525	Unknown	-
CCN-51_Chr9	38202626	38202951	rnd-4_family-98	DNA/hAT-Ac	-
CCN-51_Chr9	38202638	38202979	rnd-4_family-1014	LINE/L1-Tx1	+
CCN-51_Chr9	38202987	38206572	rnd-5_family-1853	DNA/PIF-Harbinger	+
CCN-51_Chr9	38206580	38206910	rnd-3_family-607	Unknown	+
CCN-51_Chr9	38207999	38208212	rnd-5_family-4955	LINE/L1	+
CCN-51_Chr9	38208374	38208926	rnd-4_family-205	LINE/L1	+
CCN-51_Chr9	38208947	38210411	rnd-4_family-205	LINE/L1	+
CCN-51_Chr9	38210617	38211308	rnd-4_family-205	LINE/L1	+
CCN-51_Chr9	38211351	38214225	Chr1_(dbseq-nr_0)_[12843748,12849467]	Unspecified	-
CCN-51_Chr9	38214224	38214297	Chr1_(dbseq-nr_0)_[12843748,12849467]	Unspecified	-
CCN-51_Chr9	38219708	38219941	rnd-6_family-2644	LINE/L1	+
CCN-51_Chr9	38220310	38220784	rnd-6_family-1388	Unknown	+
CCN-51_Chr9	38220742	38220862	rnd-3_family-46	Unknown	+
CCN-51_Chr9	38221409	38221588	rnd-6_family-2110	Unknown	+
CCN-51_Chr9	38222613	38222826	rnd-5_family-4955	LINE/L1	+
CCN-51_Chr9	38222988	38223540	rnd-4_family-205	LINE/L1	+
CCN-51_Chr9	38223561	38225025	rnd-4_family-205	LINE/L1	+
CCN-51_Chr9	38225231	38225922	rnd-4_family-205	LINE/L1	+
CCN-51_Chr9	38225965	38228839	Chr1_(dbseq-nr_0)_[12843748,12849467]	Unspecified	-
CCN-51_Chr9	38228838	38228911	Chr1_(dbseq-nr_0)_[12843748,12849467]	Unspecified	-
CCN-51_Chr9	38234322	38234555	rnd-6_family-2644	LINE/L1	+
CCN-51_Chr9	38234924	38235398	rnd-6_family-1388	Unknown	+
CCN-51_Chr9	38235356	38235476	rnd-3_family-46	Unknown	+
CCN-51_Chr9	38236023	38236202	rnd-6_family-2110	Unknown	+
CCN-51_Chr9	38236768	38237971	Chr1_(dbseq-nr_0)_[6526329,6528920]	Unspecified	-
CCN-51_Chr9	38238072	38240233	Chr1_(dbseq-nr_0)_[6526329,6528920]	Unspecified	-
CCN-51_Chr9	38240647	38242705	Chr1_(dbseq-nr_0)_[6526329,6528920]	Unspecified	-
CCN-51_Chr9	38242680	38242795	rnd-6_family-2766	DNA/hAT-Tip100	+
CCN-51_Chr9	38242698	38242711	rnd-6_family-5327	DNA/Dada	+
CCN-51_Chr9	38242712	38242802	rnd-6_family-9659	LINE/Tad1	+
CCN-51_Chr9	38242877	38242893	rnd-4_family-98	DNA/hAT-Ac	+
CCN-51_Chr9	38242894	38243883	rnd-4_family-98	DNA/hAT-Ac	-
CCN-51_Chr9	38243984	38246085	Chr1_(dbseq-nr_0)_[6526329,6528920]	Unspecified	-
CCN-51_Chr9	38246291	38246734	rnd-5_family-431	LINE/L1	-
CCN-51_Chr9	38249854	38251018	rnd-5_family-627	LTR/Gypsy	-
CCN-51_Chr9	38251125	38252289	rnd-5_family-627	LTR/Gypsy	-
CCN-51_Chr9	38252392	38253535	rnd-5_family-627	LTR/Gypsy	-
CCN-51_Chr9	38253638	38254781	rnd-5_family-627	LTR/Gypsy	-
CCN-51_Chr9	38256164	38256982	rnd-5_family-1127	DNA/hAT-Tip100	-
CCN-51_Chr9	38256993	38257100	rnd-5_family-2484	Unknown	+
CCN-51_Chr9	38257129	38257166	rnd-4_family-954	DNA/hAT-Tip100	-
CCN-51_Chr9	38257167	38257226	rnd-5_family-2484	Unknown	+
CCN-51_Chr9	38257952	38257998	rnd-5_family-910	LTR/Gypsy	-
CCN-51_Chr9	38257987	38258235	Chr1_(dbseq-nr_0)_[28250419,28257777]	Unspecified	+
CCN-51_Chr9	38258069	38263079	rnd-2_family-80	LTR/Gypsy	-
CCN-51_Chr9	38263080	38263195	Chr1_(dbseq-nr_0)_[28250419,28257777]	Unspecified	+
CCN-51_Chr9	38263381	38263644	rnd-4_family-688	DNA/hAT-Ac	+
CCN-51_Chr9	38263644	38263838	rnd-5_family-344	Unknown	-
CCN-51_Chr9	38263827	38264191	rnd-3_family-265	DNA/hAT-Ac	-
CCN-51_Chr9	38264191	38264365	rnd-3_family-265	DNA/hAT-Ac	-
CCN-51_Chr9	38264523	38264713	rnd-3_family-770	LTR/Copia	-
CCN-51_Chr9	38264773	38264890	rnd-3_family-770	LTR/Copia	-
CCN-51_Chr9	38264994	38265238	rnd-3_family-770	LTR/Copia	-
CCN-51_Chr9	38265361	38265608	rnd-5_family-4114	Unknown	+
CCN-51_Chr9	38266120	38266383	rnd-5_family-5346	LTR/Copia	+
CCN-51_Chr9	38266622	38267488	rnd-5_family-5346	LTR/Copia	+
CCN-51_Chr9	38267506	38267711	rnd-6_family-786	Unknown	-
CCN-51_Chr9	38267843	38267985	rnd-5_family-936	DNA/CMC-EnSpm	+
CCN-51_Chr9	38268047	38268140	rnd-5_family-936	DNA/CMC-EnSpm	+
CCN-51_Chr9	38268142	38268264	rnd-6_family-6559	Unknown	-
CCN-51_Chr9	38268311	38268499	rnd-6_family-6559	Unknown	-
CCN-51_Chr9	38268931	38269104	rnd-4_family-1148	DNA/MuLE-MuDR	-
CCN-51_Chr9	38269043	38269167	rnd-5_family-936	DNA/CMC-EnSpm	+
CCN-51_Chr9	38269179	38269286	rnd-5_family-936	DNA/CMC-EnSpm	+
CCN-51_Chr9	38269503	38273549	rnd-4_family-1148	DNA/MuLE-MuDR	-
CCN-51_Chr9	38273465	38273831	rnd-5_family-205	LTR/Gypsy	-
CCN-51_Chr9	38273830	38274382	rnd-6_family-786	Unknown	-
CCN-51_Chr9	38274502	38274988	rnd-6_family-786	Unknown	-
CCN-51_Chr9	38275359	38275499	rnd-5_family-5346	LTR/Copia	+
CCN-51_Chr9	38276063	38276229	rnd-5_family-4114	Unknown	+
CCN-51_Chr9	38276469	38277472	Theobroma_cacao_19_21	Unspecified	-
CCN-51_Chr9	38277940	38278067	rnd-4_family-98	DNA/hAT-Ac	+
CCN-51_Chr9	38278068	38278361	rnd-4_family-1014	LINE/L1-Tx1	-
CCN-51_Chr9	38278116	38278421	rnd-4_family-1014	LINE/L1-Tx1	-
CCN-51_Chr9	38278185	38278576	rnd-4_family-1014	LINE/L1-Tx1	-
CCN-51_Chr9	38278344	38278702	rnd-4_family-1014	LINE/L1-Tx1	-
CCN-51_Chr9	38278499	38278717	rnd-4_family-1014	LINE/L1-Tx1	-
CCN-51_Chr9	38278718	38279419	rnd-4_family-98	DNA/hAT-Ac	+
CCN-51_Chr9	38279322	38279442	rnd-4_family-98	DNA/hAT-Ac	-
CCN-51_Chr9	38279494	38279673	rnd-5_family-5346	LTR/Copia	+
CCN-51_Chr9	38279670	38279962	Theobroma_cacao_19_21	Unspecified	-
CCN-51_Chr9	38280507	38280764	rnd-5_family-5346	LTR/Copia	+
CCN-51_Chr9	38281017	38281119	rnd-5_family-5346	LTR/Copia	+
CCN-51_Chr9	38281220	38281684	rnd-5_family-5346	LTR/Copia	+
CCN-51_Chr9	38282067	38282466	rnd-5_family-5346	LTR/Copia	+
CCN-51_Chr9	38282991	38283076	rnd-5_family-5346	LTR/Copia	+
CCN-51_Chr9	38283728	38283932	rnd-5_family-5346	LTR/Copia	+
CCN-51_Chr9	38284201	38285017	rnd-5_family-5346	LTR/Copia	+
CCN-51_Chr9	38286924	38287098	rnd-5_family-6187	Unknown	+
CCN-51_Chr9	38287092	38287277	rnd-5_family-1726	Unknown	+
CCN-51_Chr9	38287099	38287198	rnd-5_family-1726	Unknown	-
CCN-51_Chr9	38287251	38287336	rnd-5_family-6187	Unknown	-
CCN-51_Chr9	38290323	38290560	rnd-5_family-2036	Unknown	-
CCN-51_Chr9	38292264	38292381	rnd-6_family-750	LINE/RTE-BovB	+
CCN-51_Chr9	38292407	38292504	rnd-6_family-542	DNA/hAT-Tag1	-
CCN-51_Chr9	38292551	38292661	rnd-4_family-211	Unknown	-
CCN-51_Chr9	38294944	38294997	rnd-5_family-1394	DNA/CMC-EnSpm	-
CCN-51_Chr9	38299010	38301117	rnd-5_family-4266	Unknown	-
CCN-51_Chr9	38303075	38307206	rnd-3_family-8	LINE/L1	-
CCN-51_Chr9	38318000	38318133	rnd-5_family-1063	Unknown	+
CCN-51_Chr9	38318350	38318576	rnd-3_family-770	LTR/Copia	+
CCN-51_Chr9	38318746	38318889	rnd-3_family-770	LTR/Copia	+
CCN-51_Chr9	38318906	38319121	rnd-3_family-770	LTR/Copia	+
CCN-51_Chr9	38322502	38322593	rnd-6_family-4	LTR/Copia	-
CCN-51_Chr9	38322600	38322924	rnd-6_family-9505	DNA/TcMar-Pogo	+
CCN-51_Chr9	38322896	38323474	rnd-5_family-1681	LTR/Copia	-
CCN-51_Chr9	38323649	38323702	rnd-5_family-4426	DNA/hAT-Tip100	-
CCN-51_Chr9	38323707	38323816	rnd-3_family-160	Unknown	+
CCN-51_Chr9	38324389	38324748	rnd-6_family-162	Unknown	-
CCN-51_Chr9	38326551	38326707	rnd-5_family-1063	Unknown	+
CCN-51_Chr9	38326719	38326810	rnd-3_family-265	DNA/hAT-Ac	-
CCN-51_Chr9	38335973	38336146	rnd-5_family-745	Simple_repeat	+
CCN-51_Chr9	38343159	38343397	Theobroma_cacao_13_10586	Unspecified	-
CCN-51_Chr9	38343321	38343487	rnd-6_family-7948	Unknown	+
CCN-51_Chr9	38344102	38344218	rnd-5_family-1458	Unknown	-
CCN-51_Chr9	38344115	38344254	rnd-5_family-1780	LTR/Copia	-
CCN-51_Chr9	38344137	38344260	rnd-5_family-1677	SINE?	+
CCN-51_Chr9	38344261	38344453	rnd-5_family-1168	LTR/Gypsy	+
CCN-51_Chr9	38344585	38344683	rnd-3_family-217	LINE/L1	-
CCN-51_Chr9	38344800	38347441	rnd-3_family-217	LINE/L1	-
CCN-51_Chr9	38347944	38348152	rnd-4_family-748	Unknown	-
CCN-51_Chr9	38348166	38348271	rnd-6_family-165	Unknown	-
CCN-51_Chr9	38348487	38349364	rnd-3_family-200	LTR/Copia	+
CCN-51_Chr9	38349588	38349667	rnd-6_family-8824	Unknown	+
CCN-51_Chr9	38349680	38350900	rnd-5_family-1166	LTR/Copia	-
CCN-51_Chr9	38351252	38351982	rnd-4_family-136	LTR/Gypsy	+
CCN-51_Chr9	38351851	38352117	rnd-4_family-237	Unknown	-
CCN-51_Chr9	38352040	38352183	rnd-4_family-136	LTR/Gypsy	+
CCN-51_Chr9	38352141	38352244	rnd-5_family-1777	Unknown	-
CCN-51_Chr9	38352163	38352403	rnd-3_family-46	Unknown	+
CCN-51_Chr9	38352394	38352757	rnd-4_family-136	LTR/Gypsy	+
CCN-51_Chr9	38352399	38352760	rnd-4_family-453	Unknown	-
CCN-51_Chr9	38352761	38353657	Chr1_(dbseq-nr_0)_[28250419,28257777]	Unspecified	-
CCN-51_Chr9	38353580	38353677	rnd-5_family-735	LTR/Gypsy	+
CCN-51_Chr9	38353678	38353982	rnd-3_family-94	LTR/Gypsy	-
CCN-51_Chr9	38353976	38354387	Chr1_(dbseq-nr_0)_[28250419,28257777]	Unspecified	-
CCN-51_Chr9	38353983	38354177	rnd-5_family-735	LTR/Gypsy	+
CCN-51_Chr9	38354627	38354691	Theobroma_cacao_30_12907	Unspecified	-
CCN-51_Chr9	38355639	38355868	Theobroma_cacao_23_393	Unspecified	+
CCN-51_Chr9	38355846	38355987	rnd-4_family-98	DNA/hAT-Ac	+
CCN-51_Chr9	38355988	38356406	rnd-4_family-1014	LINE/L1-Tx1	-
CCN-51_Chr9	38356102	38356513	rnd-4_family-1014	LINE/L1-Tx1	-
CCN-51_Chr9	38356299	38356546	rnd-4_family-1014	LINE/L1-Tx1	-
CCN-51_Chr9	38356547	38357287	rnd-4_family-98	DNA/hAT-Ac	+
CCN-51_Chr9	38357290	38357846	Theobroma_cacao_23_393	Unspecified	+
CCN-51_Chr9	38359107	38359247	rnd-6_family-9235	Unknown	-
CCN-51_Chr9	38359196	38359428	rnd-6_family-7466	Unknown	-
CCN-51_Chr9	38359432	38359744	rnd-6_family-7466	Unknown	-
CCN-51_Chr9	38359865	38359950	Chr2_(dbseq-nr_2)_[39136275,39141660]	Unspecified	-
CCN-51_Chr9	38360055	38360742	Chr2_(dbseq-nr_2)_[39136275,39141660]	Unspecified	-
CCN-51_Chr9	38363108	38363357	rnd-5_family-1076	Unknown	-
CCN-51_Chr9	38363506	38363619	rnd-6_family-6577	Unknown	-
CCN-51_Chr9	38372432	38372601	rnd-5_family-1063	Unknown	+
CCN-51_Chr9	38373919	38374135	Theobroma_cacao_30_12907	Unspecified	-
CCN-51_Chr9	38384685	38384764	rnd-6_family-11411	Unknown	+
CCN-51_Chr9	38385062	38385258	rnd-4_family-170	LTR/Copia	-
CCN-51_Chr9	38385350	38387183	rnd-4_family-326	LTR/Copia	-
CCN-51_Chr9	38387556	38387978	rnd-4_family-1208	LTR/Copia	-
CCN-51_Chr9	38387986	38388161	rnd-5_family-823	LTR/Copia	-
CCN-51_Chr9	38388209	38388257	rnd-5_family-603	LTR/Copia	-
CCN-51_Chr9	38390563	38390780	rnd-6_family-988	Unknown	-
CCN-51_Chr9	38392252	38392818	rnd-2_family-32	DNA/MuLE-MuDR	+
CCN-51_Chr9	38392821	38395380	rnd-3_family-121	DNA/MuLE-MuDR	+
CCN-51_Chr9	38395382	38395586	rnd-5_family-6	DNA/MuLE-MuDR	-
CCN-51_Chr9	38395537	38395615	CUMULE_p3	DNA/MuDR	+
CCN-51_Chr9	38395568	38395694	rnd-5_family-1	Unknown	-
CCN-51_Chr9	38395637	38395743	CUMULE_p3	DNA/MuDR	+
CCN-51_Chr9	38395789	38400609	CUMULE_p3	DNA/MuDR	+
CCN-51_Chr9	38400616	38400723	rnd-3_family-121	DNA/MuLE-MuDR	+
CCN-51_Chr9	38400668	38401301	rnd-3_family-121	DNA/MuLE-MuDR	-
CCN-51_Chr9	38401177	38401315	rnd-4_family-1014	LINE/L1-Tx1	+
CCN-51_Chr9	38401331	38401991	rnd-4_family-1014	LINE/L1-Tx1	+
CCN-51_Chr9	38402030	38402066	rnd-4_family-98	DNA/hAT-Ac	+
CCN-51_Chr9	38402067	38402710	rnd-2_family-32	DNA/MuLE-MuDR	+
CCN-51_Chr9	38402673	38402747	rnd-4_family-1014	LINE/L1-Tx1	-
CCN-51_Chr9	38402732	38405942	rnd-3_family-121	DNA/MuLE-MuDR	+
CCN-51_Chr9	38405944	38406152	rnd-5_family-6	DNA/MuLE-MuDR	-
CCN-51_Chr9	38406096	38406177	CUMULE_p3	DNA/MuDR	+
CCN-51_Chr9	38406130	38406273	rnd-5_family-1	Unknown	-
CCN-51_Chr9	38406199	38406305	CUMULE_p3	DNA/MuDR	+
CCN-51_Chr9	38406351	38411102	CUMULE_p3	DNA/MuDR	+
CCN-51_Chr9	38411109	38411216	rnd-3_family-121	DNA/MuLE-MuDR	+
CCN-51_Chr9	38411187	38411252	rnd-3_family-121	DNA/MuLE-MuDR	-
CCN-51_Chr9	38411253	38411389	rnd-4_family-98	DNA/hAT-Ac	+
CCN-51_Chr9	38411390	38411652	rnd-3_family-121	DNA/MuLE-MuDR	-
CCN-51_Chr9	38411516	38411654	rnd-4_family-1014	LINE/L1-Tx1	+
CCN-51_Chr9	38411670	38412893	rnd-4_family-1014	LINE/L1-Tx1	+
CCN-51_Chr9	38413882	38413951	rnd-4_family-965	Unknown	-
CCN-51_Chr9	38414222	38414265	rnd-5_family-4426	DNA/hAT-Tip100	-
CCN-51_Chr9	38418408	38418477	rnd-5_family-64	LTR/Gypsy	+
CCN-51_Chr9	38418488	38418680	rnd-6_family-4052	LTR/Gypsy	+
CCN-51_Chr9	38418699	38418806	rnd-5_family-3332	Satellite	+
CCN-51_Chr9	38421462	38421505	rnd-6_family-5938	LINE/L1	+
CCN-51_Chr9	38422426	38422441	rnd-6_family-1563	LTR/Gypsy	+
CCN-51_Chr9	38422442	38423511	rnd-4_family-150	Unknown	-
CCN-51_Chr9	38423512	38425402	rnd-6_family-1563	LTR/Gypsy	+
CCN-51_Chr9	38426660	38426936	rnd-6_family-3817	DNA/hAT-Ac	-
CCN-51_Chr9	38428388	38428430	rnd-6_family-668	LINE/L1	+
CCN-51_Chr9	38428568	38428712	rnd-6_family-4052	LTR/Gypsy	+
CCN-51_Chr9	38428706	38429258	rnd-4_family-385	LTR/Gypsy	+
CCN-51_Chr9	38429259	38429714	rnd-6_family-4052	LTR/Gypsy	+
CCN-51_Chr9	38430021	38430058	rnd-6_family-8458	Unknown	-
CCN-51_Chr9	38430357	38430591	rnd-6_family-6418	Unknown	-
CCN-51_Chr9	38433406	38433677	rnd-4_family-9	Unknown	+
CCN-51_Chr9	38445478	38445630	rnd-5_family-130	Unknown	-
CCN-51_Chr9	38446498	38446688	rnd-5_family-686	Unknown	+
CCN-51_Chr9	38447499	38449228	rnd-4_family-332	Unknown	+
CCN-51_Chr9	38449234	38449287	rnd-6_family-2377	Unknown	+
CCN-51_Chr9	38449290	38449646	rnd-2_family-81	Unknown	+
CCN-51_Chr9	38451937	38453403	rnd-6_family-2061	LTR/Gypsy	-
CCN-51_Chr9	38453422	38454220	rnd-5_family-3226	Unknown	+
CCN-51_Chr9	38454275	38454452	rnd-5_family-1795	Unknown	+
CCN-51_Chr9	38454331	38454520	rnd-4_family-325	LTR/Gypsy	-
CCN-51_Chr9	38455805	38456035	rnd-5_family-431	LINE/L1	-
CCN-51_Chr9	38456270	38457306	rnd-6_family-4302	LINE/L1	-
CCN-51_Chr9	38457409	38457844	rnd-6_family-4302	LINE/L1	-
CCN-51_Chr9	38458513	38458983	rnd-6_family-4302	LINE/L1	+
CCN-51_Chr9	38459596	38463370	Chr1_(dbseq-nr_0)_[2260823,2264659]	Unspecified	-
CCN-51_Chr9	38463368	38463911	rnd-5_family-436	LINE/L1	+
CCN-51_Chr9	38464107	38464162	rnd-6_family-1248	Unknown	-
CCN-51_Chr9	38465002	38465236	rnd-6_family-1629	Unknown	-
CCN-51_Chr9	38465275	38465394	rnd-5_family-2484	Unknown	-
CCN-51_Chr9	38465403	38465512	rnd-6_family-2048	DNA/hAT-Tip100	+
CCN-51_Chr9	38465513	38465626	rnd-5_family-1127	DNA/hAT-Tip100	+
CCN-51_Chr9	38465627	38465869	Copia-69_Mad	LTR/Copia	-
CCN-51_Chr9	38465870	38466172	rnd-5_family-1127	DNA/hAT-Tip100	+
CCN-51_Chr9	38466168	38467535	rnd-6_family-1629	Unknown	-
CCN-51_Chr9	38467569	38468208	rnd-6_family-1629	Unknown	-
CCN-51_Chr9	38468244	38468370	rnd-5_family-745	Simple_repeat	+
CCN-51_Chr9	38468587	38469069	Theobroma_cacao_30_12907	Unspecified	+
CCN-51_Chr9	38469144	38469729	rnd-6_family-660	Unknown	-
CCN-51_Chr9	38469809	38470059	rnd-6_family-660	Unknown	-
CCN-51_Chr9	38470470	38471029	rnd-3_family-686	Unknown	+
CCN-51_Chr9	38473626	38473731	rnd-4_family-2179	DNA/hAT-Ac	-
CCN-51_Chr9	38476763	38477377	rnd-5_family-20	LTR/Copia	-
CCN-51_Chr9	38484289	38484362	rnd-6_family-9235	Unknown	+
CCN-51_Chr9	38484526	38484779	rnd-6_family-9235	Unknown	+
CCN-51_Chr9	38487880	38488007	rnd-5_family-3485	Unknown	-
CCN-51_Chr9	38495091	38495220	rnd-4_family-9	Unknown	-
CCN-51_Chr9	38496430	38496529	rnd-3_family-265	DNA/hAT-Ac	-
CCN-51_Chr9	38506051	38506955	rnd-6_family-3447	Unknown	-
CCN-51_Chr9	38506970	38507241	rnd-6_family-680	Unknown	-
CCN-51_Chr9	38509839	38513710	rnd-5_family-703	DNA/PIF-Harbinger	+
CCN-51_Chr9	38513558	38513795	rnd-6_family-510	LTR/Gypsy	-
CCN-51_Chr9	38513627	38513798	rnd-5_family-996	Unknown	+
CCN-51_Chr9	38513800	38514004	rnd-3_family-177	Unknown	+
CCN-51_Chr9	38516584	38516932	rnd-3_family-265	DNA/hAT-Ac	+
CCN-51_Chr9	38517124	38517295	rnd-6_family-6418	Unknown	+
CCN-51_Chr9	38517405	38519780	rnd-5_family-193	LTR	+
CCN-51_Chr9	38519817	38520467	rnd-6_family-298	DNA/MuLE-MuDR	-
CCN-51_Chr9	38522028	38522109	rnd-6_family-298	DNA/MuLE-MuDR	-
CCN-51_Chr9	38522286	38522390	rnd-6_family-5254	DNA/hAT-Ac	+
CCN-51_Chr9	38537556	38537689	rnd-6_family-5939	Unknown	-
CCN-51_Chr9	38537688	38537833	rnd-6_family-2155	Unknown	+
CCN-51_Chr9	38537714	38537859	Chr1_(dbseq-nr_0)_[5605104,5608229]	Unspecified	+
CCN-51_Chr9	38537774	38537974	rnd-5_family-754	LTR/Gypsy	+
CCN-51_Chr9	38537971	38538807	Chr1_(dbseq-nr_0)_[8371261,8375943]	Unspecified	-
CCN-51_Chr9	38538805	38539878	Chr1_(dbseq-nr_0)_[8371261,8375943]	Unspecified	-
CCN-51_Chr9	38539928	38540023	Chr1_(dbseq-nr_0)_[8371261,8375943]	Unspecified	-
CCN-51_Chr9	38540025	38540166	Chr1_(dbseq-nr_0)_[8371261,8375943]	Unspecified	-
CCN-51_Chr9	38540192	38540325	rnd-6_family-5939	Unknown	-
CCN-51_Chr9	38540309	38540494	Chr1_(dbseq-nr_0)_[5605104,5608229]	Unspecified	+
CCN-51_Chr9	38540448	38540630	rnd-5_family-754	LTR/Gypsy	+
CCN-51_Chr9	38545935	38546079	rnd-6_family-2164	LINE/RTE-BovB	+
CCN-51_Chr9	38546783	38547437	rnd-4_family-556	Unknown	-
CCN-51_Chr9	38549192	38549272	rnd-5_family-1063	Unknown	-
CCN-51_Chr9	38549365	38549449	rnd-6_family-7254	Unknown	+
CCN-51_Chr9	38549941	38550551	rnd-5_family-1524	LTR/Copia	-
CCN-51_Chr9	38553860	38554160	rnd-6_family-5204	Unknown	-
CCN-51_Chr9	38554671	38554957	rnd-4_family-299	DNA/hAT-Tip100	+
CCN-51_Chr9	38555843	38556148	rnd-4_family-205	LINE/L1	+
CCN-51_Chr9	38556359	38556913	rnd-4_family-205	LINE/L1	+
CCN-51_Chr9	38556916	38557381	rnd-5_family-132	Unknown	-
CCN-51_Chr9	38557388	38559317	rnd-6_family-1352	LTR/Copia	-
CCN-51_Chr9	38559317	38560430	rnd-5_family-3585	DNA/PIF-Harbinger	+
CCN-51_Chr9	38560402	38560528	Theobroma_cacao_23_8400	Unspecified	-
CCN-51_Chr9	38560777	38561512	rnd-5_family-2157	LTR/Gypsy	-
CCN-51_Chr9	38561341	38561605	rnd-4_family-1370	Unknown	-
CCN-51_Chr9	38561644	38561896	rnd-2_family-144	LTR/Gypsy	-
CCN-51_Chr9	38561675	38562134	rnd-6_family-1616	Unknown	+
CCN-51_Chr9	38562250	38562773	rnd-5_family-121	Unknown	+
CCN-51_Chr9	38563133	38563492	rnd-5_family-132	Unknown	+
CCN-51_Chr9	38563897	38564065	rnd-4_family-2179	DNA/hAT-Ac	-
CCN-51_Chr9	38564857	38565011	rnd-6_family-10527	Unknown	+
CCN-51_Chr9	38575359	38575892	rnd-4_family-573	Unknown	+
CCN-51_Chr9	38582253	38582601	Theobroma_cacao_23_8400	Unspecified	-
CCN-51_Chr9	38582543	38582626	rnd-6_family-338	DNA/PIF-Harbinger	+
CCN-51_Chr9	38582627	38582731	Theobroma_cacao_23_8400	Unspecified	-
CCN-51_Chr9	38583456	38584337	rnd-5_family-64	LTR/Gypsy	-
CCN-51_Chr9	38584415	38584543	rnd-5_family-64	LTR/Gypsy	-
CCN-51_Chr9	38584606	38585443	rnd-6_family-786	Unknown	+
CCN-51_Chr9	38585265	38585665	rnd-4_family-1148	DNA/MuLE-MuDR	+
CCN-51_Chr9	38585718	38585875	rnd-3_family-160	Unknown	-
CCN-51_Chr9	38585872	38585913	rnd-5_family-4426	DNA/hAT-Tip100	+
CCN-51_Chr9	38585916	38586117	rnd-5_family-205	LTR/Gypsy	+
CCN-51_Chr9	38586054	38587537	rnd-4_family-1148	DNA/MuLE-MuDR	+
CCN-51_Chr9	38587587	38589294	rnd-4_family-1148	DNA/MuLE-MuDR	+
CCN-51_Chr9	38589294	38590773	Theobroma_cacao_4_10978	Unspecified	-
CCN-51_Chr9	38590774	38591173	rnd-4_family-1148	DNA/MuLE-MuDR	+
CCN-51_Chr9	38591521	38592336	rnd-5_family-936	DNA/CMC-EnSpm	-
CCN-51_Chr9	38592147	38592666	rnd-6_family-786	Unknown	+
CCN-51_Chr9	38592569	38593047	rnd-4_family-1148	DNA/MuLE-MuDR	+
CCN-51_Chr9	38593127	38593295	rnd-6_family-4481	Unknown	-
CCN-51_Chr9	38593298	38593422	rnd-5_family-64	LTR/Gypsy	-
CCN-51_Chr9	38593989	38594112	rnd-6_family-2644	LINE/L1	-
CCN-51_Chr9	38594102	38594181	rnd-4_family-1136	Unknown	-
CCN-51_Chr9	38594182	38594655	rnd-6_family-24	LTR/Gypsy	-
CCN-51_Chr9	38594640	38594754	rnd-5_family-192	Unknown	-
CCN-51_Chr9	38594782	38594927	rnd-5_family-192	Unknown	+
CCN-51_Chr9	38594843	38594934	rnd-5_family-192	Unknown	-
CCN-51_Chr9	38594940	38595247	rnd-4_family-1136	Unknown	-
CCN-51_Chr9	38595142	38595267	rnd-6_family-2048	DNA/hAT-Tip100	+
CCN-51_Chr9	38597883	38598059	rnd-5_family-2227	Unknown	+
CCN-51_Chr9	38598511	38598661	rnd-5_family-2227	Unknown	+
CCN-51_Chr9	38599137	38599867	rnd-4_family-1185	DNA/hAT-Tip100	+
CCN-51_Chr9	38601078	38602407	rnd-4_family-1014	LINE/L1-Tx1	-
CCN-51_Chr9	38602030	38602484	rnd-5_family-5	Unknown	-
CCN-51_Chr9	38602426	38602709	rnd-2_family-32	DNA/MuLE-MuDR	+
CCN-51_Chr9	38602602	38602739	rnd-4_family-98	DNA/hAT-Ac	-
CCN-51_Chr9	38602742	38602850	rnd-3_family-121	DNA/MuLE-MuDR	-
CCN-51_Chr9	38602858	38606613	CUMULE_p3	DNA/MuDR	-
CCN-51_Chr9	38606691	38607324	rnd-5_family-6	DNA/MuLE-MuDR	+
CCN-51_Chr9	38606703	38607420	CUMULE_p3	DNA/MuDR	-
CCN-51_Chr9	38606828	38607438	rnd-5_family-6	DNA/MuLE-MuDR	+
CCN-51_Chr9	38607602	38607716	rnd-6_family-4003	DNA/MuLE-MuDR	-
CCN-51_Chr9	38607783	38609424	rnd-6_family-4003	DNA/MuLE-MuDR	-
CCN-51_Chr9	38609543	38612460	rnd-6_family-4003	DNA/MuLE-MuDR	-
CCN-51_Chr9	38612463	38612555	CUMULE_p3	DNA/MuDR	-
CCN-51_Chr9	38612765	38612885	rnd-6_family-2048	DNA/hAT-Tip100	+
CCN-51_Chr9	38612886	38612897	rnd-5_family-2590	LTR/Copia	+
CCN-51_Chr9	38612898	38613097	rnd-5_family-450	Unknown	-
CCN-51_Chr9	38613097	38613144	rnd-5_family-450	Unknown	-
CCN-51_Chr9	38613149	38613299	rnd-5_family-6	DNA/MuLE-MuDR	+
CCN-51_Chr9	38613306	38616433	rnd-3_family-121	DNA/MuLE-MuDR	-
CCN-51_Chr9	38616342	38616371	rnd-4_family-98	DNA/hAT-Ac	+
CCN-51_Chr9	38616372	38616636	rnd-6_family-1608	Unknown	-
CCN-51_Chr9	38616488	38616659	rnd-5_family-362	LTR/Gypsy	+
CCN-51_Chr9	38616559	38616743	rnd-5_family-2243	DNA/MuLE-MuDR	-
CCN-51_Chr9	38616660	38616681	rnd-4_family-98	DNA/hAT-Ac	+
CCN-51_Chr9	38616746	38616843	rnd-2_family-32	DNA/MuLE-MuDR	-
CCN-51_Chr9	38616859	38617016	Theobroma_cacao_21_15343	Unspecified	-
CCN-51_Chr9	38616964	38617717	rnd-4_family-711	DNA/hAT-Ac	+
CCN-51_Chr9	38617684	38617749	rnd-4_family-711	DNA/hAT-Ac	+
CCN-51_Chr9	38617751	38617889	Theobroma_cacao_21_15343	Unspecified	-
CCN-51_Chr9	38617894	38618216	rnd-2_family-32	DNA/MuLE-MuDR	-
CCN-51_Chr9	38619049	38623206	Chr1_(dbseq-nr_0)_[12843748,12849467]	Unspecified	+
CCN-51_Chr9	38623210	38623488	Chr1_(dbseq-nr_0)_[12843748,12849467]	Unspecified	+
CCN-51_Chr9	38623421	38623627	rnd-6_family-952	Unknown	-
CCN-51_Chr9	38623578	38623740	Chr1_(dbseq-nr_0)_[12843748,12849467]	Unspecified	+
CCN-51_Chr9	38623691	38624054	rnd-4_family-1136	Unknown	+
CCN-51_Chr9	38624051	38624137	Chr1_(dbseq-nr_0)_[12843748,12849467]	Unspecified	+
CCN-51_Chr9	38624158	38624401	Chr1_(dbseq-nr_0)_[12843748,12849467]	Unspecified	+
CCN-51_Chr9	38625644	38625787	rnd-6_family-4	LTR/Copia	+
CCN-51_Chr9	38625834	38625968	rnd-5_family-996	Unknown	+
CCN-51_Chr9	38625969	38626077	rnd-3_family-177	Unknown	-
CCN-51_Chr9	38626387	38626576	rnd-6_family-4422	Unknown	-
CCN-51_Chr9	38626624	38626777	rnd-5_family-704	DNA/PIF-Harbinger	+
CCN-51_Chr9	38626702	38626798	rnd-5_family-996	Unknown	+
CCN-51_Chr9	38629367	38629626	rnd-4_family-556	Unknown	-
CCN-51_Chr9	38629373	38629682	rnd-5_family-307	Unknown	+
CCN-51_Chr9	38629675	38630050	rnd-6_family-55	Unknown	-
CCN-51_Chr9	38630138	38632354	rnd-4_family-325	LTR/Gypsy	-
CCN-51_Chr9	38632328	38632450	rnd-4_family-325	LTR/Gypsy	-
CCN-51_Chr9	38632435	38632898	rnd-5_family-121	Unknown	+
CCN-51_Chr9	38632787	38633228	rnd-4_family-325	LTR/Gypsy	-
CCN-51_Chr9	38633295	38633358	rnd-3_family-100	Unknown	-
CCN-51_Chr9	38633414	38633589	rnd-6_family-1407	Unknown	+
CCN-51_Chr9	38633500	38633625	rnd-6_family-1407	Unknown	+
CCN-51_Chr9	38633574	38633819	rnd-6_family-1407	Unknown	+
CCN-51_Chr9	38633590	38633826	rnd-6_family-1370	Unknown	-
CCN-51_Chr9	38633758	38633966	rnd-4_family-1367	LTR/Gypsy	-
CCN-51_Chr9	38633896	38633981	rnd-6_family-1407	Unknown	+
CCN-51_Chr9	38633907	38633979	rnd-6_family-1370	Unknown	-
CCN-51_Chr9	38633980	38634297	rnd-2_family-2	LTR/Gypsy	-
CCN-51_Chr9	38634340	38647396	rnd-4_family-325	LTR/Gypsy	-
CCN-51_Chr9	38647370	38647491	rnd-4_family-325	LTR/Gypsy	-
CCN-51_Chr9	38647477	38647940	rnd-5_family-121	Unknown	+
CCN-51_Chr9	38647829	38648281	rnd-4_family-325	LTR/Gypsy	-
CCN-51_Chr9	38648993	38649183	Theobroma_cacao_30_12907	Unspecified	-
CCN-51_Chr9	38649250	38649833	rnd-4_family-232	Unknown	+
CCN-51_Chr9	38649835	38650874	rnd-6_family-207	Unknown	-
CCN-51_Chr9	38650876	38651342	rnd-4_family-232	Unknown	+
CCN-51_Chr9	38651233	38651954	rnd-6_family-206	Unknown	-
CCN-51_Chr9	38651880	38652134	rnd-5_family-1337	LTR/Copia	+
CCN-51_Chr9	38652053	38652152	rnd-6_family-3661	Unknown	-
CCN-51_Chr9	38652157	38652493	Theobroma_cacao_30_12907	Unspecified	-
CCN-51_Chr9	38658072	38658189	rnd-6_family-6043	LTR/Gypsy	-
CCN-51_Chr9	38658194	38658570	rnd-5_family-329	Unknown	-
CCN-51_Chr9	38658520	38658664	rnd-4_family-479	DNA/PIF-Harbinger	-
CCN-51_Chr9	38658642	38659004	rnd-4_family-479	DNA/PIF-Harbinger	+
CCN-51_Chr9	38659023	38659177	rnd-4_family-479	DNA/PIF-Harbinger	+
CCN-51_Chr9	38659082	38659218	rnd-4_family-98	DNA/hAT-Ac	-
CCN-51_Chr9	38660672	38660782	rnd-3_family-160	Unknown	-
CCN-51_Chr9	38664837	38664987	rnd-3_family-607	Unknown	+
CCN-51_Chr9	38665628	38665838	rnd-6_family-181	Unknown	+
CCN-51_Chr9	38671247	38671374	rnd-6_family-1169	Unknown	-
CCN-51_Chr9	38673424	38674252	rnd-6_family-1015	RC/Helitron	+
CCN-51_Chr9	38674373	38682694	rnd-6_family-1015	RC/Helitron	+
CCN-51_Chr9	38682740	38683485	rnd-6_family-1015	RC/Helitron	+
CCN-51_Chr9	38683404	38683794	rnd-6_family-1424	Unknown	-
CCN-51_Chr9	38683999	38684140	rnd-6_family-1169	Unknown	-
CCN-51_Chr9	38684418	38684649	rnd-6_family-1169	Unknown	-
CCN-51_Chr9	38684670	38684889	rnd-3_family-770	LTR/Copia	-
CCN-51_Chr9	38684925	38688098	rnd-3_family-770	LTR/Copia	-
CCN-51_Chr9	38688092	38689653	Theobroma_cacao_4_10978	Unspecified	+
CCN-51_Chr9	38689732	38691299	Theobroma_cacao_4_10978	Unspecified	-
CCN-51_Chr9	38691294	38692049	rnd-3_family-770	LTR/Copia	-
CCN-51_Chr9	38692052	38693057	TONT2_PV	LTR/Copia	-
CCN-51_Chr9	38693079	38693290	rnd-3_family-770	LTR/Copia	-
CCN-51_Chr9	38693331	38693853	rnd-3_family-770	LTR/Copia	-
CCN-51_Chr9	38693873	38693923	rnd-6_family-6577	Unknown	-
CCN-51_Chr9	38694247	38694349	rnd-5_family-640	DNA	+
CCN-51_Chr9	38694469	38694652	rnd-5_family-640	DNA	+
CCN-51_Chr9	38694853	38694943	rnd-6_family-751	Unknown	-
CCN-51_Chr9	38694854	38694970	rnd-6_family-94	DNA/CMC-EnSpm	-
CCN-51_Chr9	38694944	38695149	rnd-4_family-9	Unknown	-
CCN-51_Chr9	38714243	38714306	rnd-5_family-2227	Unknown	+
CCN-51_Chr9	38716203	38716301	rnd-4_family-604	LTR/Copia	-
CCN-51_Chr9	38722932	38723159	Theobroma_cacao_1_13172	Unspecified	-
CCN-51_Chr9	38723006	38723179	Theobroma_cacao_28_15778	Unspecified	+
CCN-51_Chr9	38723604	38723705	rnd-6_family-1803	Unknown	+
CCN-51_Chr9	38729138	38729354	rnd-5_family-233	Unknown	+
CCN-51_Chr9	38729319	38729477	rnd-5_family-233	Unknown	-
CCN-51_Chr9	38732720	38733384	rnd-4_family-352	LTR/Copia	-
CCN-51_Chr9	38735825	38736096	rnd-6_family-482	DNA	-
CCN-51_Chr9	38736379	38736584	rnd-6_family-482	DNA	-
CCN-51_Chr9	38737671	38737771	rnd-4_family-299	DNA/hAT-Tip100	-
CCN-51_Chr9	38739633	38739838	rnd-4_family-9	Unknown	+
CCN-51_Chr9	38740761	38740847	rnd-5_family-224	Unknown	-
CCN-51_Chr9	38746940	38747037	rnd-6_family-3149	Unknown	-
CCN-51_Chr9	38756142	38756541	Theobroma_cacao_30_12907	Unspecified	-
CCN-51_Chr9	38756921	38757175	rnd-6_family-3482	Unknown	-
CCN-51_Chr9	38757089	38757489	rnd-6_family-8933	Unknown	+
CCN-51_Chr9	38759364	38759471	rnd-6_family-2605	LINE/RTE-BovB	-
CCN-51_Chr9	38759450	38759633	rnd-5_family-2161	LINE/L1	-
CCN-51_Chr9	38759655	38760287	rnd-6_family-1424	Unknown	-
CCN-51_Chr9	38760341	38763109	rnd-6_family-1424	Unknown	-
CCN-51_Chr9	38763094	38763321	rnd-6_family-6418	Unknown	-
CCN-51_Chr9	38763188	38763346	rnd-5_family-3055	Unknown	+
CCN-51_Chr9	38763312	38763394	Copia-69_Mad	LTR/Copia	-
CCN-51_Chr9	38763405	38763641	rnd-6_family-6418	Unknown	-
CCN-51_Chr9	38763564	38763659	rnd-5_family-3055	Unknown	+
CCN-51_Chr9	38763578	38763680	rnd-6_family-2644	LINE/L1	-
CCN-51_Chr9	38771827	38772142	rnd-4_family-9	Unknown	-
CCN-51_Chr9	38773141	38773364	rnd-6_family-2817	Unknown	+
CCN-51_Chr9	38773390	38773820	rnd-6_family-2817	Unknown	+
CCN-51_Chr9	38778702	38778996	rnd-4_family-9	Unknown	-
CCN-51_Chr9	38780605	38780745	rnd-6_family-9935	Unknown	+
CCN-51_Chr9	38780746	38780823	rnd-5_family-1337	LTR/Copia	+
CCN-51_Chr9	38780824	38780843	rnd-6_family-9935	Unknown	+
CCN-51_Chr9	38781745	38781841	rnd-6_family-217	Unknown	+
CCN-51_Chr9	38781842	38782008	rnd-6_family-786	Unknown	+
CCN-51_Chr9	38782009	38782320	rnd-6_family-217	Unknown	+
CCN-51_Chr9	38782778	38782843	rnd-5_family-1337	LTR/Copia	-
CCN-51_Chr9	38782794	38783005	rnd-5_family-211	Unknown	+
CCN-51_Chr9	38783308	38783396	rnd-5_family-211	Unknown	+
CCN-51_Chr9	38785774	38785855	rnd-6_family-4909	DNA/CMC-EnSpm	+
CCN-51_Chr9	38786210	38786381	rnd-4_family-4005	DNA/hAT-Tip100	-
CCN-51_Chr9	38790035	38790839	rnd-5_family-3055	Unknown	+
CCN-51_Chr9	38790955	38791192	Theobroma_cacao_23_8400	Unspecified	-
CCN-51_Chr9	38791200	38791394	rnd-5_family-3585	DNA/PIF-Harbinger	+
CCN-51_Chr9	38791473	38792591	rnd-5_family-996	Unknown	+
CCN-51_Chr9	38791994	38792755	rnd-3_family-177	Unknown	-
CCN-51_Chr9	38792673	38792844	rnd-5_family-996	Unknown	+
CCN-51_Chr9	38792848	38792937	rnd-6_family-7826	Unknown	-
CCN-51_Chr9	38793166	38794427	rnd-5_family-336	LTR/Copia	+
CCN-51_Chr9	38794432	38794725	rnd-5_family-307	Unknown	+
CCN-51_Chr9	38794728	38795135	rnd-6_family-55	Unknown	-
CCN-51_Chr9	38795139	38796003	rnd-5_family-1780	LTR/Copia	+
CCN-51_Chr9	38796004	38796575	rnd-4_family-385	LTR/Gypsy	+
CCN-51_Chr9	38796578	38798844	rnd-5_family-287	LTR/Gypsy	+
CCN-51_Chr9	38799501	38799740	rnd-4_family-325	LTR/Gypsy	+
CCN-51_Chr9	38799713	38800537	rnd-6_family-2484	Unknown	-
CCN-51_Chr9	38800610	38800726	rnd-6_family-1738	Unknown	-
CCN-51_Chr9	38800721	38800938	Theobroma_cacao_13_4477	Unspecified	+
CCN-51_Chr9	38800936	38801523	rnd-5_family-70	LTR/Gypsy	+
CCN-51_Chr9	38801665	38805324	rnd-5_family-2157	LTR/Gypsy	+
CCN-51_Chr9	38805337	38805482	rnd-4_family-1366	LTR/Gypsy	+
CCN-51_Chr9	38805496	38806133	rnd-6_family-2483	Unknown	-
CCN-51_Chr9	38807170	38807366	rnd-6_family-377	Unknown	-
CCN-51_Chr9	38807313	38807406	rnd-6_family-377	Unknown	-
CCN-51_Chr9	38807483	38807496	rnd-6_family-4726	Unknown	+
CCN-51_Chr9	38807497	38807564	rnd-5_family-1445	Unknown	-
CCN-51_Chr9	38807565	38807618	rnd-6_family-4726	Unknown	+
CCN-51_Chr9	38807651	38808203	rnd-6_family-377	Unknown	-
CCN-51_Chr9	38808278	38808356	rnd-6_family-377	Unknown	-
CCN-51_Chr9	38808350	38808460	rnd-6_family-377	Unknown	-
CCN-51_Chr9	38808503	38808997	rnd-6_family-1738	Unknown	-
CCN-51_Chr9	38808996	38809542	rnd-5_family-1780	LTR/Copia	+
CCN-51_Chr9	38809311	38809833	Copia-69_Mad	LTR/Copia	+
CCN-51_Chr9	38809841	38810940	rnd-5_family-1780	LTR/Copia	+
CCN-51_Chr9	38811234	38811298	rnd-5_family-948	LTR/Pao	-
CCN-51_Chr9	38811327	38811436	Theobroma_cacao_30_12907	Unspecified	+
CCN-51_Chr9	38811432	38811497	Theobroma_cacao_30_12907	Unspecified	+
CCN-51_Chr9	38813030	38813207	rnd-5_family-665	DNA/hAT-Ac	-
CCN-51_Chr9	38813229	38813332	rnd-5_family-665	DNA/hAT-Ac	-
CCN-51_Chr9	38817603	38817940	rnd-4_family-299	DNA/hAT-Tip100	+
CCN-51_Chr9	38818230	38818381	rnd-6_family-14013	Unknown	-
CCN-51_Chr9	38818435	38818538	rnd-6_family-14013	Unknown	-
CCN-51_Chr9	38818575	38818660	rnd-5_family-20	LTR/Copia	+
CCN-51_Chr9	38818687	38819224	rnd-5_family-20	LTR/Copia	-
CCN-51_Chr9	38819227	38819382	rnd-6_family-14013	Unknown	+
CCN-51_Chr9	38819415	38819573	rnd-6_family-14013	Unknown	+
CCN-51_Chr9	38819687	38820094	rnd-5_family-1365	Unknown	+
CCN-51_Chr9	38820291	38821230	rnd-3_family-8	LINE/L1	-
CCN-51_Chr9	38821296	38822355	rnd-3_family-8	LINE/L1	-
CCN-51_Chr9	38822383	38822537	rnd-5_family-3287	Unknown	-
CCN-51_Chr9	38822756	38823755	rnd-4_family-98	DNA/hAT-Ac	+
CCN-51_Chr9	38825138	38825232	rnd-6_family-1124	Unknown	+
CCN-51_Chr9	38825233	38825247	rnd-6_family-165	Unknown	-
CCN-51_Chr9	38830303	38830592	Theobroma_cacao_30_12907	Unspecified	+
CCN-51_Chr9	38830591	38830695	rnd-6_family-1124	Unknown	-
CCN-51_Chr9	38830686	38830827	Theobroma_cacao_30_12907	Unspecified	+
CCN-51_Chr9	38840992	38841174	Theobroma_cacao_30_12907	Unspecified	-
CCN-51_Chr9	38841150	38841403	Theobroma_cacao_30_12907	Unspecified	+
CCN-51_Chr9	38841530	38841678	rnd-6_family-14013	Unknown	-
CCN-51_Chr9	38841567	38841739	Theobroma_cacao_15_10693	Unspecified	-
CCN-51_Chr9	38841761	38841922	rnd-6_family-14013	Unknown	-
CCN-51_Chr9	38841895	38842197	rnd-5_family-20	LTR/Copia	+
CCN-51_Chr9	38842352	38842555	rnd-5_family-2161	LINE/L1	+
CCN-51_Chr9	38842898	38842974	rnd-4_family-170	LTR/Copia	-
CCN-51_Chr9	38842989	38843310	rnd-5_family-1021	LTR/Copia	-
CCN-51_Chr9	38843906	38844208	rnd-5_family-2161	LINE/L1	+
CCN-51_Chr9	38845501	38845688	Theobroma_cacao_30_12907	Unspecified	-
CCN-51_Chr9	38845517	38845730	Theobroma_cacao_30_12907	Unspecified	+
CCN-51_Chr9	38845664	38845808	rnd-6_family-858	Unknown	+
CCN-51_Chr9	38851949	38852254	rnd-4_family-883	Unknown	+
CCN-51_Chr9	38852937	38854579	rnd-5_family-193	LTR	-
CCN-51_Chr9	38854573	38854810	rnd-5_family-193	LTR	-
CCN-51_Chr9	38855027	38855231	rnd-5_family-1677	SINE?	-
CCN-51_Chr9	38855054	38855631	rnd-5_family-20	LTR/Copia	+
CCN-51_Chr9	38855543	38855650	rnd-5_family-1780	LTR/Copia	-
CCN-51_Chr9	38855949	38856125	rnd-6_family-2155	Unknown	-
CCN-51_Chr9	38856188	38856260	rnd-4_family-98	DNA/hAT-Ac	-
CCN-51_Chr9	38856243	38856396	rnd-6_family-3957	Unknown	+
CCN-51_Chr9	38857049	38857104	rnd-6_family-3064	Unknown	+
CCN-51_Chr9	38858249	38858456	rnd-4_family-9	Unknown	-
CCN-51_Chr9	38860360	38860871	rnd-6_family-4537	Unknown	+
CCN-51_Chr9	38864278	38864353	rnd-6_family-5805	Unknown	+
CCN-51_Chr9	38864288	38864438	rnd-6_family-9	Unknown	-
CCN-51_Chr9	38864352	38864450	rnd-6_family-9659	LINE/Tad1	-
CCN-51_Chr9	38865857	38866013	rnd-4_family-9	Unknown	+
CCN-51_Chr9	38866522	38866985	Theobroma_cacao_30_12907	Unspecified	-
CCN-51_Chr9	38872138	38873939	rnd-6_family-1169	Unknown	+
CCN-51_Chr9	38873930	38874057	rnd-5_family-2161	LINE/L1	+
CCN-51_Chr9	38876331	38876497	rnd-3_family-160	Unknown	-
CCN-51_Chr9	38876556	38877145	rnd-5_family-4677	Unknown	-
CCN-51_Chr9	38878338	38878540	rnd-6_family-2334	Unknown	+
CCN-51_Chr9	38878586	38878725	rnd-4_family-4005	DNA/hAT-Tip100	-
CCN-51_Chr9	38882220	38882453	rnd-6_family-11707	Unknown	-
CCN-51_Chr9	38882637	38882945	rnd-6_family-11707	Unknown	-
CCN-51_Chr9	38883367	38883843	rnd-3_family-607	Unknown	-
CCN-51_Chr9	38884412	38884632	rnd-5_family-193	LTR	+
CCN-51_Chr9	38894643	38894726	rnd-5_family-1876	SINE/ID	+
CCN-51_Chr9	38894916	38895066	rnd-6_family-5254	DNA/hAT-Ac	+
CCN-51_Chr9	38895078	38895351	rnd-6_family-6577	Unknown	-
CCN-51_Chr9	38897654	38897787	rnd-4_family-539	Unknown	+
CCN-51_Chr9	38897730	38897877	rnd-5_family-4157	LTR/Gypsy	+
CCN-51_Chr9	38897892	38898025	rnd-4_family-539	Unknown	+
CCN-51_Chr9	38898938	38899051	rnd-3_family-265	DNA/hAT-Ac	-
CCN-51_Chr9	38899051	38899474	rnd-6_family-195	Unknown	+
CCN-51_Chr9	38899379	38899584	rnd-4_family-604	LTR/Copia	-
CCN-51_Chr9	38899591	38900501	rnd-4_family-604	LTR/Copia	-
CCN-51_Chr9	38900502	38901072	rnd-5_family-1601	LTR/Gypsy	-
CCN-51_Chr9	38901085	38901178	rnd-3_family-265	DNA/hAT-Ac	-
CCN-51_Chr9	38901191	38901633	rnd-6_family-195	Unknown	+
CCN-51_Chr9	38902076	38902589	Theobroma_cacao_30_12907	Unspecified	+
CCN-51_Chr9	38903440	38903559	rnd-5_family-3287	Unknown	-
CCN-51_Chr9	38903602	38903904	rnd-6_family-510	LTR/Gypsy	-
CCN-51_Chr9	38904186	38904439	rnd-6_family-510	LTR/Gypsy	-
CCN-51_Chr9	38904323	38904459	rnd-5_family-1445	Unknown	+
CCN-51_Chr9	38910527	38910763	rnd-4_family-712	DNA/hAT-Ac	+
CCN-51_Chr9	38910785	38910975	Theobroma_cacao_21_15343	Unspecified	-
CCN-51_Chr9	38911527	38911651	rnd-5_family-58	DNA/hAT-Ac	+
CCN-51_Chr9	38912652	38912892	rnd-6_family-8887	Unknown	-
CCN-51_Chr9	38913451	38913785	rnd-6_family-226	Unknown	-
CCN-51_Chr9	38913781	38913832	rnd-6_family-226	Unknown	-
CCN-51_Chr9	38914309	38914489	rnd-6_family-1629	Unknown	+
CCN-51_Chr9	38917296	38917737	Theobroma_cacao_30_12907	Unspecified	-
CCN-51_Chr9	38918163	38918277	rnd-4_family-352	LTR/Copia	-
CCN-51_Chr9	38918334	38918807	rnd-4_family-352	LTR/Copia	-
CCN-51_Chr9	38919422	38919907	rnd-6_family-6015	Unknown	-
CCN-51_Chr9	38920206	38920582	rnd-6_family-6015	Unknown	-
CCN-51_Chr9	38920895	38921064	rnd-4_family-4005	DNA/hAT-Tip100	-
CCN-51_Chr9	38921403	38921500	rnd-6_family-271	Unknown	-
CCN-51_Chr9	38921541	38921570	rnd-5_family-1458	Unknown	-
CCN-51_Chr9	38921571	38921799	rnd-5_family-20	LTR/Copia	-
CCN-51_Chr9	38921719	38921825	rnd-5_family-1458	Unknown	+
CCN-51_Chr9	38922296	38922468	rnd-5_family-1065	DNA/hAT-Ac	+
CCN-51_Chr9	38928720	38928860	rnd-3_family-607	Unknown	+
CCN-51_Chr9	38928919	38929220	rnd-3_family-607	Unknown	+
CCN-51_Chr9	38929195	38929215	rnd-6_family-9659	LINE/Tad1	+
CCN-51_Chr9	38929216	38929278	rnd-6_family-165	Unknown	+
CCN-51_Chr9	38931120	38931234	Theobroma_cacao_23_8400	Unspecified	+
CCN-51_Chr9	38931235	38931583	rnd-6_family-509	DNA/PIF-Harbinger	-
CCN-51_Chr9	38931594	38931757	rnd-6_family-509	DNA/PIF-Harbinger	-
CCN-51_Chr9	38931765	38931933	Theobroma_cacao_23_8400	Unspecified	+
CCN-51_Chr9	38933203	38933293	rnd-6_family-4620	DNA/PIF-Harbinger	-
CCN-51_Chr9	38934334	38934625	rnd-4_family-98	DNA/hAT-Ac	+
CCN-51_Chr9	38934463	38934770	rnd-4_family-1014	LINE/L1-Tx1	-
CCN-51_Chr9	38934600	38935452	rnd-4_family-98	DNA/hAT-Ac	+
CCN-51_Chr9	38935621	38936066	rnd-3_family-686	Unknown	-
CCN-51_Chr9	38936171	38936721	rnd-4_family-98	DNA/hAT-Ac	-
CCN-51_Chr9	38936809	38937055	rnd-6_family-1616	Unknown	-
CCN-51_Chr9	38937056	38937265	rnd-3_family-100	Unknown	+
CCN-51_Chr9	38937342	38938326	rnd-4_family-1370	Unknown	+
CCN-51_Chr9	38938153	38938889	rnd-5_family-2157	LTR/Gypsy	+
CCN-51_Chr9	38938889	38939428	rnd-4_family-98	DNA/hAT-Ac	-
CCN-51_Chr9	38939443	38940075	rnd-5_family-2590	LTR/Copia	-
CCN-51_Chr9	38940873	38941042	Theobroma_cacao_23_8400	Unspecified	-
CCN-51_Chr9	38941057	38941424	rnd-4_family-479	DNA/PIF-Harbinger	+
CCN-51_Chr9	38941424	38941493	rnd-6_family-338	DNA/PIF-Harbinger	+
CCN-51_Chr9	38957134	38957353	rnd-6_family-3954	Unknown	+
CCN-51_Chr9	38957792	38957870	rnd-5_family-2036	Unknown	+
CCN-51_Chr9	38960488	38960692	Theobroma_cacao_13_10586	Unspecified	-
CCN-51_Chr9	38960836	38961018	Theobroma_cacao_13_10586	Unspecified	-
CCN-51_Chr9	38961757	38961865	rnd-5_family-745	Simple_repeat	+
CCN-51_Chr9	38962420	38962496	rnd-5_family-703	DNA/PIF-Harbinger	+
CCN-51_Chr9	38963591	38963693	rnd-6_family-572	Unknown	+
CCN-51_Chr9	38963705	38963847	rnd-4_family-573	Unknown	+
CCN-51_Chr9	38969146	38969618	Theobroma_cacao_30_12907	Unspecified	-
CCN-51_Chr9	38972999	38973994	rnd-4_family-479	DNA/PIF-Harbinger	-
CCN-51_Chr9	38973995	38974091	Theobroma_cacao_23_8400	Unspecified	+
CCN-51_Chr9	38974092	38975076	rnd-4_family-479	DNA/PIF-Harbinger	-
CCN-51_Chr9	38975409	38975811	rnd-6_family-1118	Unknown	-
CCN-51_Chr9	38975815	38975865	rnd-5_family-329	Unknown	+
CCN-51_Chr9	38975868	38975987	rnd-6_family-6043	LTR/Gypsy	+
CCN-51_Chr9	38977499	38977587	rnd-5_family-1063	Unknown	-
CCN-51_Chr9	38980126	38980356	rnd-4_family-9	Unknown	-
CCN-51_Chr9	38981552	38981716	Theobroma_cacao_30_3945	Unspecified	-
CCN-51_Chr9	38982008	38982076	Theobroma_cacao_30_3945	Unspecified	-
CCN-51_Chr9	38983006	38983194	rnd-6_family-24	LTR/Gypsy	-
CCN-51_Chr9	38983066	38983318	rnd-6_family-24	LTR/Gypsy	+
CCN-51_Chr9	38983378	38983518	rnd-4_family-1136	Unknown	+
CCN-51_Chr9	38983569	38983793	rnd-6_family-510	LTR/Gypsy	+
CCN-51_Chr9	38983682	38984476	rnd-4_family-883	Unknown	-
CCN-51_Chr9	38987815	38987885	rnd-5_family-1677	SINE?	-
CCN-51_Chr9	38989774	38989945	rnd-3_family-265	DNA/hAT-Ac	+
CCN-51_Chr9	38989964	38990111	rnd-3_family-265	DNA/hAT-Ac	+
CCN-51_Chr9	38995044	38995302	rnd-6_family-221	RC/Helitron	+
CCN-51_Chr9	38995551	38995982	rnd-4_family-1472	DNA/hAT-Ac	+
CCN-51_Chr9	38996098	38996257	rnd-6_family-13636	Unknown	-
CCN-51_Chr9	38996444	38996811	rnd-6_family-13636	Unknown	-
CCN-51_Chr9	38997003	38997701	rnd-4_family-1148	DNA/MuLE-MuDR	-
CCN-51_Chr9	38997623	38997759	rnd-5_family-205	LTR/Gypsy	-
CCN-51_Chr9	38997770	38998562	rnd-4_family-1148	DNA/MuLE-MuDR	-
CCN-51_Chr9	38998527	38998620	rnd-5_family-936	DNA/CMC-EnSpm	+
CCN-51_Chr9	38998537	38998672	rnd-5_family-780	Unknown	+
CCN-51_Chr9	39000243	39001731	rnd-5_family-2872	LTR/Copia	+
CCN-51_Chr9	39001863	39002156	Copia-69_Mad	LTR/Copia	+
CCN-51_Chr9	39002157	39002717	rnd-5_family-336	LTR/Copia	+
CCN-51_Chr9	39003153	39003703	Copia-69_Mad	LTR/Copia	+
CCN-51_Chr9	39004146	39004870	rnd-6_family-510	LTR/Gypsy	+
CCN-51_Chr9	39004994	39005428	Theobroma_cacao_30_12907	Unspecified	+
CCN-51_Chr9	39007602	39007677	rnd-6_family-94	DNA/CMC-EnSpm	+
CCN-51_Chr9	39007611	39007877	Theobroma_cacao_30_12907	Unspecified	+
CCN-51_Chr9	39008854	39008920	rnd-6_family-1124	Unknown	-
CCN-51_Chr9	39015761	39015854	rnd-4_family-144	Unknown	+
CCN-51_Chr9	39015876	39016322	Theobroma_cacao_30_12907	Unspecified	-
CCN-51_Chr9	39022034	39022248	rnd-6_family-510	LTR/Gypsy	-
CCN-51_Chr9	39022262	39022376	rnd-6_family-512	Unknown	-
CCN-51_Chr9	39022983	39023219	rnd-5_family-2590	LTR/Copia	-
CCN-51_Chr9	39022984	39023262	rnd-4_family-1136	Unknown	+
CCN-51_Chr9	39023288	39023563	rnd-6_family-3817	DNA/hAT-Ac	-
CCN-51_Chr9	39024352	39025953	rnd-4_family-1014	LINE/L1-Tx1	-
CCN-51_Chr9	39025954	39026443	rnd-3_family-121	DNA/MuLE-MuDR	+
CCN-51_Chr9	39026445	39026562	rnd-3_family-121	DNA/MuLE-MuDR	-
CCN-51_Chr9	39026567	39030703	rnd-5_family-6	DNA/MuLE-MuDR	+
CCN-51_Chr9	39030169	39030886	CUMULE_p3	DNA/MuDR	-
CCN-51_Chr9	39030884	39030966	CUMULE_p3	DNA/MuDR	-
CCN-51_Chr9	39030923	39031044	rnd-5_family-1	Unknown	+
CCN-51_Chr9	39030997	39031078	CUMULE_p3	DNA/MuDR	-
CCN-51_Chr9	39031022	39031226	rnd-5_family-6	DNA/MuLE-MuDR	+
CCN-51_Chr9	39031228	39034276	rnd-3_family-121	DNA/MuLE-MuDR	-
CCN-51_Chr9	39034277	39034308	rnd-4_family-98	DNA/hAT-Ac	+
CCN-51_Chr9	39034309	39034544	rnd-6_family-1608	Unknown	-
CCN-51_Chr9	39034466	39034631	rnd-4_family-98	DNA/hAT-Ac	+
CCN-51_Chr9	39034545	39034570	rnd-4_family-98	DNA/hAT-Ac	+
CCN-51_Chr9	39034554	39035304	rnd-2_family-32	DNA/MuLE-MuDR	-
CCN-51_Chr9	39034571	39034587	rnd-3_family-121	DNA/MuLE-MuDR	-
CCN-51_Chr9	39035740	39035963	rnd-6_family-3817	DNA/hAT-Ac	-
CCN-51_Chr9	39036010	39037429	rnd-5_family-450	Unknown	-
CCN-51_Chr9	39037092	39037677	rnd-5_family-2590	LTR/Copia	+
CCN-51_Chr9	39038536	39038612	rnd-5_family-1445	Unknown	+
CCN-51_Chr9	39038667	39038870	rnd-5_family-1168	LTR/Gypsy	+
CCN-51_Chr9	39041024	39041240	rnd-6_family-7466	Unknown	-
CCN-51_Chr9	39044013	39044371	rnd-5_family-58	DNA/hAT-Ac	+
CCN-51_Chr9	39057704	39057854	Chr1_(dbseq-nr_0)_[8371261,8375943]	Unspecified	-
CCN-51_Chr9	39057941	39058303	rnd-5_family-745	Simple_repeat	+
CCN-51_Chr9	39059773	39059936	rnd-6_family-1278	LINE/RTE-BovB	-
CCN-51_Chr9	39072656	39072744	rnd-6_family-165	Unknown	-
CCN-51_Chr9	39077488	39077566	rnd-5_family-224	Unknown	+
CCN-51_Chr9	39084389	39084515	rnd-6_family-750	LINE/RTE-BovB	-
CCN-51_Chr9	39085259	39085545	rnd-6_family-750	LINE/RTE-BovB	-
CCN-51_Chr9	39086042	39086097	rnd-6_family-8839	Unknown	-
CCN-51_Chr9	39089095	39089161	rnd-6_family-478	Unknown	-
CCN-51_Chr9	39090810	39090908	rnd-6_family-4909	DNA/CMC-EnSpm	-
CCN-51_Chr9	39090824	39090914	rnd-6_family-2149	Unknown	-
CCN-51_Chr9	39092261	39092376	rnd-3_family-217	LINE/L1	-
CCN-51_Chr9	39092519	39096178	rnd-3_family-217	LINE/L1	-
CCN-51_Chr9	39096181	39096639	rnd-5_family-678	LINE/L1	-
CCN-51_Chr9	39097385	39098669	rnd-4_family-889	LINE/L1	-
CCN-51_Chr9	39098683	39099130	Theobroma_cacao_30_12907	Unspecified	+
CCN-51_Chr9	39099424	39100105	Theobroma_cacao_11_13929	Unspecified	+
CCN-51_Chr9	39100472	39100931	rnd-5_family-2590	LTR/Copia	-
CCN-51_Chr9	39100931	39101102	rnd-6_family-2597	Unknown	-
CCN-51_Chr9	39101145	39101429	rnd-4_family-98	DNA/hAT-Ac	-
CCN-51_Chr9	39101446	39101557	rnd-6_family-1505	Unknown	-
CCN-51_Chr9	39101458	39101583	rnd-6_family-1505	Unknown	+
CCN-51_Chr9	39101574	39101644	rnd-5_family-450	Unknown	-
CCN-51_Chr9	39148733	39148796	rnd-5_family-2590	LTR/Copia	-
CCN-51_Chr9	39148740	39148815	rnd-6_family-5805	Unknown	+
CCN-51_Chr9	39148890	39149001	rnd-3_family-46	Unknown	+
CCN-51_Chr9	39149373	39149633	rnd-5_family-1458	Unknown	+
CCN-51_Chr9	39151247	39152916	rnd-3_family-85	LTR/Copia	+
CCN-51_Chr9	39153171	39153449	rnd-6_family-8124	DNA/hAT-Tip100	-
CCN-51_Chr9	39154622	39154779	rnd-4_family-98	DNA/hAT-Ac	+
CCN-51_Chr9	39154643	39154673	rnd-2_family-32	DNA/MuLE-MuDR	+
CCN-51_Chr9	39154674	39154838	rnd-4_family-479	DNA/PIF-Harbinger	-
CCN-51_Chr9	39154849	39154972	rnd-5_family-819	Unknown	-
CCN-51_Chr9	39154989	39155409	rnd-5_family-819	Unknown	-
CCN-51_Chr9	39155339	39155501	rnd-4_family-479	DNA/PIF-Harbinger	-
CCN-51_Chr9	39155462	39155962	rnd-4_family-479	DNA/PIF-Harbinger	+
CCN-51_Chr9	39155916	39156325	rnd-5_family-329	Unknown	+
CCN-51_Chr9	39156328	39156447	rnd-6_family-6043	LTR/Gypsy	+
CCN-51_Chr9	39157959	39158177	rnd-6_family-3441	Unknown	-
CCN-51_Chr9	39158594	39158873	rnd-6_family-6015	Unknown	+
CCN-51_Chr9	39159617	39159969	rnd-5_family-936	DNA/CMC-EnSpm	-
CCN-51_Chr9	39159977	39160378	rnd-5_family-936	DNA/CMC-EnSpm	-
CCN-51_Chr9	39161433	39162108	rnd-4_family-1148	DNA/MuLE-MuDR	-
CCN-51_Chr9	39162109	39162354	rnd-6_family-786	Unknown	-
CCN-51_Chr9	39164079	39167391	Copia-69_Mad	LTR/Copia	-
CCN-51_Chr9	39167391	39168780	rnd-5_family-911	LTR/Gypsy	-
CCN-51_Chr9	39167751	39169493	rnd-4_family-150	Unknown	-
CCN-51_Chr9	39168143	39170893	rnd-4_family-331	Unknown	+
CCN-51_Chr9	39170878	39172117	rnd-5_family-336	LTR/Copia	-
CCN-51_Chr9	39173971	39174362	rnd-6_family-6418	Unknown	+
CCN-51_Chr9	39174527	39176754	Chr1_(dbseq-nr_0)_[4639769,4644876]	Unspecified	+
CCN-51_Chr9	39176871	39176957	rnd-6_family-6418	Unknown	+
CCN-51_Chr9	39176929	39178403	Chr1_(dbseq-nr_0)_[4639769,4644876]	Unspecified	+
CCN-51_Chr9	39178394	39178694	rnd-6_family-6418	Unknown	+
CCN-51_Chr9	39179432	39179640	rnd-3_family-160	Unknown	-
CCN-51_Chr9	39179648	39180007	rnd-5_family-284	DNA/hAT-Tip100	+
CCN-51_Chr9	39181699	39181920	rnd-6_family-3441	Unknown	-
CCN-51_Chr9	39181993	39182278	rnd-6_family-6710	Unknown	-
CCN-51_Chr9	39182659	39182937	rnd-6_family-6015	Unknown	+
CCN-51_Chr9	39184655	39184993	rnd-5_family-1127	DNA/hAT-Tip100	-
CCN-51_Chr9	39184998	39185209	hAT-4_PTr_tp	DNA/hAT-Tip100	-
CCN-51_Chr9	39185252	39185694	rnd-5_family-154	DNA/hAT-Tip100	-
CCN-51_Chr9	39186047	39186181	rnd-6_family-217	Unknown	+
CCN-51_Chr9	39186072	39186219	rnd-5_family-780	Unknown	-
CCN-51_Chr9	39186220	39186929	rnd-4_family-1148	DNA/MuLE-MuDR	+
CCN-51_Chr9	39186227	39186245	rnd-5_family-936	DNA/CMC-EnSpm	-
CCN-51_Chr9	39187721	39188049	hAT-4_PTr_tp	DNA/hAT-Tip100	-
CCN-51_Chr9	39188046	39188460	hAT-4_PTr_tp	DNA/hAT-Tip100	-
CCN-51_Chr9	39188495	39188682	rnd-5_family-154	DNA/hAT-Tip100	-
CCN-51_Chr9	39189724	39190128	rnd-6_family-7076	Unknown	-
CCN-51_Chr9	39190355	39190642	rnd-6_family-2183	LTR/Gypsy	+
CCN-51_Chr9	39190388	39190750	rnd-5_family-1795	Unknown	-
CCN-51_Chr9	39190688	39191577	rnd-2_family-144	LTR/Gypsy	+
CCN-51_Chr9	39192221	39192358	rnd-4_family-716	LTR/Copia	+
CCN-51_Chr9	39192473	39194131	rnd-4_family-716	LTR/Copia	+
CCN-51_Chr9	39194118	39194501	rnd-4_family-716	LTR/Copia	+
CCN-51_Chr9	39194503	39196368	rnd-6_family-708	LTR/Copia	+
CCN-51_Chr9	39195825	39196388	rnd-6_family-708	LTR/Copia	+
CCN-51_Chr9	39196361	39196807	rnd-6_family-708	LTR/Copia	+
CCN-51_Chr9	39196849	39197837	rnd-6_family-708	LTR/Copia	+
CCN-51_Chr9	39197878	39198011	Chr1_(dbseq-nr_0)_[28250419,28257777]	Unspecified	-
CCN-51_Chr9	39197988	39198041	rnd-3_family-81	Unknown	+
CCN-51_Chr9	39198004	39198414	rnd-4_family-136	LTR/Gypsy	+
CCN-51_Chr9	39198391	39199471	Chr1_(dbseq-nr_0)_[28250419,28257777]	Unspecified	-
CCN-51_Chr9	39199410	39199487	rnd-5_family-1786	LTR/Gypsy	+
CCN-51_Chr9	39199472	39199641	rnd-2_family-2	LTR/Gypsy	-
CCN-51_Chr9	39215606	39215670	rnd-5_family-2590	LTR/Copia	-
CCN-51_Chr9	39215613	39215688	rnd-6_family-5805	Unknown	+
CCN-51_Chr9	39217706	39217821	rnd-6_family-165	Unknown	-
CCN-51_Chr9	39218427	39218530	rnd-6_family-4885	RC/Helitron	-
CCN-51_Chr9	39218556	39218667	Chr1_(dbseq-nr_0)_[8371261,8375943]	Unspecified	-
CCN-51_Chr9	39218818	39219154	rnd-4_family-1148	DNA/MuLE-MuDR	-
CCN-51_Chr9	39219031	39219306	rnd-6_family-217	Unknown	-
CCN-51_Chr9	39219177	39219539	rnd-4_family-1148	DNA/MuLE-MuDR	-
CCN-51_Chr9	39219540	39219780	rnd-6_family-786	Unknown	-
CCN-51_Chr9	39220430	39221091	rnd-5_family-336	LTR/Copia	-
CCN-51_Chr9	39222587	39222730	rnd-4_family-9	Unknown	+
CCN-51_Chr9	39229116	39229202	rnd-6_family-1986	Unknown	-
CCN-51_Chr9	39231101	39231224	rnd-6_family-6210	Unknown	+
CCN-51_Chr9	39231308	39231633	rnd-6_family-16419	LTR/Pao	+
CCN-51_Chr9	39231747	39231899	rnd-5_family-3055	Unknown	+
CCN-51_Chr9	39233097	39233200	rnd-6_family-750	LINE/RTE-BovB	+
CCN-51_Chr9	39240051	39240159	rnd-4_family-9	Unknown	-
CCN-51_Chr9	39240252	39240385	rnd-4_family-98	DNA/hAT-Ac	+
CCN-51_Chr9	39240387	39240474	rnd-4_family-479	DNA/PIF-Harbinger	-
CCN-51_Chr9	39240477	39240708	rnd-4_family-479	DNA/PIF-Harbinger	+
CCN-51_Chr9	39240600	39241010	rnd-5_family-329	Unknown	+
CCN-51_Chr9	39241015	39241115	rnd-6_family-6043	LTR/Gypsy	+
CCN-51_Chr9	39243967	39244302	rnd-6_family-568	Unknown	-
CCN-51_Chr9	39248160	39248264	rnd-6_family-3149	Unknown	-
CCN-51_Chr9	39251949	39252071	rnd-6_family-8839	Unknown	+
CCN-51_Chr9	39252412	39252760	rnd-5_family-58	DNA/hAT-Ac	+
CCN-51_Chr9	39252767	39253096	rnd-6_family-750	LINE/RTE-BovB	+
CCN-51_Chr9	39256946	39257028	rnd-6_family-4872	Unknown	-
CCN-51_Chr9	39257404	39258255	rnd-5_family-1936	Unknown	+
CCN-51_Chr9	39258544	39259235	rnd-5_family-1936	Unknown	+
CCN-51_Chr9	39259237	39260489	rnd-5_family-911	LTR/Gypsy	-
CCN-51_Chr9	39259591	39262558	rnd-4_family-331	Unknown	+
CCN-51_Chr9	39262555	39263024	rnd-5_family-1936	Unknown	+
CCN-51_Chr9	39264107	39264294	rnd-4_family-556	Unknown	-
CCN-51_Chr9	39264111	39264400	rnd-5_family-307	Unknown	+
CCN-51_Chr9	39264403	39264785	rnd-6_family-55	Unknown	-
CCN-51_Chr9	39265545	39265652	rnd-5_family-7308	Unknown	-
CCN-51_Chr9	39266537	39266667	rnd-4_family-98	DNA/hAT-Ac	+
CCN-51_Chr9	39267886	39268166	rnd-4_family-98	DNA/hAT-Ac	+
CCN-51_Chr9	39275559	39275742	rnd-5_family-936	DNA/CMC-EnSpm	-
CCN-51_Chr9	39275627	39275716	rnd-6_family-786	Unknown	+
CCN-51_Chr9	39275717	39276754	rnd-4_family-1148	DNA/MuLE-MuDR	+
CCN-51_Chr9	39276752	39277122	rnd-5_family-205	LTR/Gypsy	+
CCN-51_Chr9	39277037	39280940	rnd-4_family-1148	DNA/MuLE-MuDR	+
CCN-51_Chr9	39281150	39281356	rnd-6_family-6559	Unknown	+
CCN-51_Chr9	39281331	39281433	rnd-4_family-1148	DNA/MuLE-MuDR	+
CCN-51_Chr9	39281494	39281639	rnd-4_family-1148	DNA/MuLE-MuDR	+
CCN-51_Chr9	39282289	39282430	rnd-5_family-936	DNA/CMC-EnSpm	-
CCN-51_Chr9	39282490	39282738	rnd-5_family-936	DNA/CMC-EnSpm	-
CCN-51_Chr9	39282783	39282854	rnd-5_family-780	Unknown	-
CCN-51_Chr9	39282855	39283226	rnd-5_family-936	DNA/CMC-EnSpm	-
CCN-51_Chr9	39283120	39283200	rnd-6_family-786	Unknown	+
CCN-51_Chr9	39283201	39283889	rnd-4_family-1148	DNA/MuLE-MuDR	+
CCN-51_Chr9	39284544	39284622	rnd-4_family-954	DNA/hAT-Tip100	+
CCN-51_Chr9	39294106	39294468	rnd-6_family-3095	Unknown	+
CCN-51_Chr9	39298378	39298489	rnd-5_family-211	Unknown	-
CCN-51_Chr9	39307711	39308475	rnd-4_family-98	DNA/hAT-Ac	-
CCN-51_Chr9	39308476	39308833	rnd-4_family-1014	LINE/L1-Tx1	+
CCN-51_Chr9	39308535	39308907	rnd-4_family-1014	LINE/L1-Tx1	+
CCN-51_Chr9	39308602	39308958	rnd-4_family-1014	LINE/L1-Tx1	+
CCN-51_Chr9	39308959	39309104	rnd-4_family-98	DNA/hAT-Ac	-
CCN-51_Chr9	39309871	39310115	rnd-4_family-9	Unknown	-
CCN-51_Chr9	39312322	39312454	rnd-6_family-1124	Unknown	-
CCN-51_Chr9	39313607	39313768	rnd-4_family-170	LTR/Copia	-
CCN-51_Chr9	39314048	39314142	rnd-5_family-3911	Unknown	-
CCN-51_Chr9	39324811	39324990	rnd-5_family-3543	Unknown	-
CCN-51_Chr9	39328970	39329137	rnd-6_family-172	Unknown	+
CCN-51_Chr9	39329345	39329433	rnd-6_family-172	Unknown	+
CCN-51_Chr9	39330030	39330119	rnd-6_family-172	Unknown	+
CCN-51_Chr9	39332763	39332849	rnd-4_family-539	Unknown	-
CCN-51_Chr9	39333742	39334791	Chr1_(dbseq-nr_0)_[12843748,12849467]	Unspecified	+
CCN-51_Chr9	39334806	39338273	Chr1_(dbseq-nr_0)_[12843748,12849467]	Unspecified	+
CCN-51_Chr9	39338288	39338357	rnd-6_family-271	Unknown	+
CCN-51_Chr9	39338997	39339277	Chr1_(dbseq-nr_0)_[12843748,12849467]	Unspecified	-
CCN-51_Chr9	39339273	39339388	rnd-4_family-1136	Unknown	-
CCN-51_Chr9	39339308	39339399	rnd-4_family-1136	Unknown	-
CCN-51_Chr9	39339406	39339581	rnd-4_family-1136	Unknown	-
CCN-51_Chr9	39339587	39339746	Chr1_(dbseq-nr_0)_[12843748,12849467]	Unspecified	-
CCN-51_Chr9	39339670	39339877	rnd-6_family-952	Unknown	+
CCN-51_Chr9	39339856	39344307	Chr1_(dbseq-nr_0)_[12843748,12849467]	Unspecified	-
CCN-51_Chr9	39355189	39355328	rnd-6_family-2074	Unknown	-
CCN-51_Chr9	39362492	39362789	rnd-5_family-431	LINE/L1	-
CCN-51_Chr9	39362853	39363321	rnd-4_family-170	LTR/Copia	-
CCN-51_Chr9	39363309	39363367	rnd-5_family-3911	Unknown	-
CCN-51_Chr9	39363396	39364994	rnd-5_family-823	LTR/Copia	-
CCN-51_Chr9	39364058	39365399	rnd-6_family-1352	LTR/Copia	-
CCN-51_Chr9	39365395	39366830	rnd-4_family-531	LTR/Gypsy	-
CCN-51_Chr9	39366924	39367050	rnd-4_family-333	LTR/Gypsy	-
CCN-51_Chr9	39367054	39367348	rnd-5_family-153	Unknown	-
CCN-51_Chr9	39367355	39368059	rnd-5_family-1497	LTR/Gypsy	-
CCN-51_Chr9	39368093	39368886	Theobroma_cacao_4_10978	Unspecified	-
CCN-51_Chr9	39368760	39368827	rnd-5_family-3092	Unknown	-
CCN-51_Chr9	39368828	39369027	rnd-4_family-531	LTR/Gypsy	-
CCN-51_Chr9	39369069	39369238	Chr1_(dbseq-nr_0)_[28250419,28257777]	Unspecified	-
CCN-51_Chr9	39369253	39369307	Theobroma_cacao_4_10978	Unspecified	-
CCN-51_Chr9	39369308	39369677	rnd-5_family-296	LTR/Gypsy	+
CCN-51_Chr9	39369678	39369690	Theobroma_cacao_4_10978	Unspecified	-
CCN-51_Chr9	39369690	39370509	rnd-5_family-823	LTR/Copia	-
CCN-51_Chr9	39370596	39371637	rnd-5_family-823	LTR/Copia	-
CCN-51_Chr9	39371649	39372403	rnd-5_family-1021	LTR/Copia	-
CCN-51_Chr9	39372403	39373496	rnd-5_family-29	LTR/Copia	-
CCN-51_Chr9	39373450	39374049	rnd-5_family-1773	LTR/Copia	-
CCN-51_Chr9	39374032	39374192	rnd-5_family-29	LTR/Copia	-
CCN-51_Chr9	39374184	39374305	rnd-5_family-1021	LTR/Copia	-
CCN-51_Chr9	39374293	39374351	rnd-5_family-3911	Unknown	-
CCN-51_Chr9	39374398	39374554	rnd-6_family-9538	LTR/Copia	-
CCN-51_Chr9	39374533	39374713	rnd-6_family-11338	LTR/Copia	-
CCN-51_Chr9	39374709	39374848	Chr1_(dbseq-nr_0)_[27977872,27982978]	Unspecified	-
CCN-51_Chr9	39374751	39374898	rnd-6_family-9538	LTR/Copia	-
CCN-51_Chr9	39374910	39375148	rnd-5_family-6	DNA/MuLE-MuDR	+
CCN-51_Chr9	39375303	39375428	rnd-4_family-98	DNA/hAT-Ac	-
CCN-51_Chr9	39375589	39375679	rnd-4_family-98	DNA/hAT-Ac	-
CCN-51_Chr9	39376040	39376267	rnd-4_family-98	DNA/hAT-Ac	-
CCN-51_Chr9	39376255	39376351	rnd-3_family-121	DNA/MuLE-MuDR	+
CCN-51_Chr9	39376813	39377885	rnd-6_family-2040	DNA/MuLE-MuDR	-
CCN-51_Chr9	39377875	39378157	rnd-2_family-32	DNA/MuLE-MuDR	-
CCN-51_Chr9	39378151	39379635	Theobroma_cacao_4_10978	Unspecified	-
CCN-51_Chr9	39379593	39379679	rnd-4_family-333	LTR/Gypsy	-
CCN-51_Chr9	39379607	39379695	rnd-4_family-333	LTR/Gypsy	-
CCN-51_Chr9	39379755	39381131	rnd-4_family-333	LTR/Gypsy	-
CCN-51_Chr9	39381212	39381592	rnd-4_family-333	LTR/Gypsy	-
CCN-51_Chr9	39381735	39382201	rnd-4_family-333	LTR/Gypsy	-
CCN-51_Chr9	39382211	39384449	rnd-3_family-117	LTR/Gypsy	-
CCN-51_Chr9	39384452	39386020	Theobroma_cacao_4_10978	Unspecified	-
CCN-51_Chr9	39386020	39387242	rnd-2_family-32	DNA/MuLE-MuDR	-
CCN-51_Chr9	39387243	39387994	rnd-5_family-2243	DNA/MuLE-MuDR	-
CCN-51_Chr9	39387848	39388343	rnd-4_family-98	DNA/hAT-Ac	+
CCN-51_Chr9	39388301	39388408	rnd-5_family-2243	DNA/MuLE-MuDR	-
CCN-51_Chr9	39388392	39388864	rnd-2_family-32	DNA/MuLE-MuDR	-
CCN-51_Chr9	39388800	39388872	rnd-5_family-912	Unknown	-
CCN-51_Chr9	39389107	39389809	rnd-4_family-352	LTR/Copia	-
CCN-51_Chr9	39390451	39390664	Theobroma_cacao_15_10693	Unspecified	+
CCN-51_Chr9	39391463	39391670	Theobroma_cacao_15_10693	Unspecified	-
CCN-51_Chr9	39391777	39391874	rnd-6_family-2169	Unknown	+
CCN-51_Chr9	39401195	39401346	rnd-5_family-362	LTR/Gypsy	-
CCN-51_Chr9	39402044	39402102	Theobroma_cacao_23_393	Unspecified	-
CCN-51_Chr9	39402106	39402668	Theobroma_cacao_23_393	Unspecified	+
CCN-51_Chr9	39405837	39408840	rnd-6_family-336	LTR/Copia	+
CCN-51_Chr9	39409073	39409261	rnd-3_family-8	LINE/L1	+
CCN-51_Chr9	39411599	39412637	rnd-5_family-2583	LINE/L1	-
CCN-51_Chr9	39412635	39413771	rnd-3_family-217	LINE/L1	-
CCN-51_Chr9	39414781	39415195	Theobroma_cacao_23_8400	Unspecified	-
CCN-51_Chr9	39418268	39418643	rnd-5_family-2970	Unknown	-
CCN-51_Chr9	39418310	39418668	rnd-5_family-2970	Unknown	+
CCN-51_Chr9	39418769	39418924	rnd-6_family-947	Unknown	+
CCN-51_Chr9	39420342	39420734	rnd-6_family-55	Unknown	+
CCN-51_Chr9	39420739	39421059	rnd-5_family-307	Unknown	-
CCN-51_Chr9	39422137	39422396	rnd-4_family-688	DNA/hAT-Ac	-
CCN-51_Chr9	39422602	39422791	rnd-4_family-688	DNA/hAT-Ac	-
CCN-51_Chr9	39426329	39426430	rnd-5_family-1780	LTR/Copia	-
CCN-51_Chr9	39426349	39426544	rnd-5_family-1168	LTR/Gypsy	-
CCN-51_Chr9	39426545	39426563	rnd-5_family-1458	Unknown	+
CCN-51_Chr9	39426657	39426869	rnd-5_family-1168	LTR/Gypsy	-
CCN-51_Chr9	39426770	39426883	rnd-5_family-1458	Unknown	+
CCN-51_Chr9	39426789	39426879	rnd-5_family-1780	LTR/Copia	-
CCN-51_Chr9	39426875	39427138	rnd-6_family-5254	DNA/hAT-Ac	+
CCN-51_Chr9	39426880	39426890	rnd-5_family-1168	LTR/Gypsy	+
CCN-51_Chr9	39426935	39427150	rnd-6_family-5908	Unknown	-
CCN-51_Chr9	39428985	39430637	rnd-3_family-85	LTR/Copia	-
CCN-51_Chr9	39432279	39432362	Chr1_(dbseq-nr_0)_[20860295,20863659]	Unspecified	+
CCN-51_Chr9	39432364	39433315	rnd-3_family-9	LTR/Copia	+
CCN-51_Chr9	39433286	39433506	rnd-6_family-11338	LTR/Copia	+
CCN-51_Chr9	39433502	39433584	rnd-3_family-9	LTR/Copia	+
CCN-51_Chr9	39435184	39435268	rnd-6_family-790	Unknown	+
CCN-51_Chr9	39435224	39435342	rnd-6_family-790	Unknown	-
CCN-51_Chr9	39437785	39437867	rnd-4_family-688	DNA/hAT-Ac	+
CCN-51_Chr9	39438083	39438301	rnd-4_family-688	DNA/hAT-Ac	+
CCN-51_Chr9	39438400	39438595	Theobroma_cacao_21_15343	Unspecified	-
CCN-51_Chr9	39438543	39439912	rnd-4_family-711	DNA/hAT-Ac	+
CCN-51_Chr9	39439898	39440084	rnd-4_family-189	DNA/hAT-Ac	+
CCN-51_Chr9	39440084	39440263	Theobroma_cacao_21_15343	Unspecified	-
CCN-51_Chr9	39440544	39440596	rnd-6_family-271	Unknown	-
CCN-51_Chr9	39442591	39442781	rnd-5_family-1941	Unknown	+
CCN-51_Chr9	39443215	39443374	rnd-6_family-143	LINE/L1	+
CCN-51_Chr9	39443743	39443863	rnd-5_family-917	Unknown	-
CCN-51_Chr9	39444333	39444614	Theobroma_cacao_11_13929	Unspecified	+
CCN-51_Chr9	39444612	39444849	Theobroma_cacao_11_13929	Unspecified	+
CCN-51_Chr9	39445772	39446141	rnd-5_family-1182	DNA/CMC-EnSpm	-
CCN-51_Chr9	39446142	39446214	rnd-3_family-85	LTR/Copia	-
CCN-51_Chr9	39446204	39446215	rnd-5_family-627	LTR/Gypsy	-
CCN-51_Chr9	39446216	39447047	rnd-4_family-98	DNA/hAT-Ac	-
CCN-51_Chr9	39446934	39447149	rnd-6_family-1608	Unknown	+
CCN-51_Chr9	39447027	39447286	rnd-4_family-98	DNA/hAT-Ac	-
CCN-51_Chr9	39447286	39450035	rnd-6_family-336	LTR/Copia	-
CCN-51_Chr9	39450031	39452316	rnd-6_family-336	LTR/Copia	-
CCN-51_Chr9	39452339	39453459	rnd-3_family-85	LTR/Copia	-
CCN-51_Chr9	39453461	39453919	rnd-3_family-117	LTR/Gypsy	+
CCN-51_Chr9	39453926	39454164	rnd-5_family-297	LTR/Copia	+
CCN-51_Chr9	39454165	39454306	Theobroma_cacao_4_10978	Unspecified	+
CCN-51_Chr9	39454175	39454329	rnd-5_family-296	LTR/Gypsy	-
CCN-51_Chr9	39454309	39454585	rnd-4_family-152	LTR/Gypsy	+
CCN-51_Chr9	39454531	39455359	Theobroma_cacao_4_10978	Unspecified	+
CCN-51_Chr9	39455356	39457052	rnd-3_family-117	LTR/Gypsy	+
CCN-51_Chr9	39457072	39457711	rnd-5_family-2157	LTR/Gypsy	-
CCN-51_Chr9	39457614	39457728	rnd-6_family-1616	Unknown	+
CCN-51_Chr9	39457726	39458788	rnd-4_family-325	LTR/Gypsy	-
CCN-51_Chr9	39458760	39459329	rnd-5_family-1795	Unknown	+
CCN-51_Chr9	39458784	39459632	rnd-4_family-216	Unknown	-
CCN-51_Chr9	39459578	39460193	rnd-4_family-325	LTR/Gypsy	-
CCN-51_Chr9	39460302	39460831	rnd-6_family-1571	Unknown	+
CCN-51_Chr9	39460541	39460901	rnd-4_family-325	LTR/Gypsy	-
CCN-51_Chr9	39461041	39461364	rnd-4_family-1370	Unknown	-
CCN-51_Chr9	39461499	39461701	rnd-6_family-1312	Unknown	-
CCN-51_Chr9	39461783	39462102	rnd-3_family-47	LTR/Gypsy	+
CCN-51_Chr9	39461818	39464801	rnd-4_family-331	Unknown	-
CCN-51_Chr9	39463893	39465144	rnd-5_family-911	LTR/Gypsy	+
CCN-51_Chr9	39465091	39465159	rnd-5_family-939	DNA/MULE-MuDR	-
CCN-51_Chr9	39465390	39465848	rnd-4_family-1370	Unknown	-
CCN-51_Chr9	39465921	39465986	rnd-3_family-100	Unknown	-
CCN-51_Chr9	39465992	39466309	rnd-4_family-1367	LTR/Gypsy	-
CCN-51_Chr9	39466313	39466353	rnd-4_family-1367	LTR/Gypsy	-
CCN-51_Chr9	39466335	39466403	rnd-4_family-1367	LTR/Gypsy	-
CCN-51_Chr9	39466395	39466465	rnd-4_family-1367	LTR/Gypsy	-
CCN-51_Chr9	39466457	39466523	rnd-4_family-1367	LTR/Gypsy	-
CCN-51_Chr9	39466519	39466588	rnd-4_family-1367	LTR/Gypsy	-
CCN-51_Chr9	39466580	39466651	rnd-4_family-1367	LTR/Gypsy	-
CCN-51_Chr9	39466641	39466707	rnd-4_family-1367	LTR/Gypsy	-
CCN-51_Chr9	39466717	39466772	rnd-4_family-1367	LTR/Gypsy	-
CCN-51_Chr9	39466764	39466829	rnd-4_family-1367	LTR/Gypsy	-
CCN-51_Chr9	39466825	39466895	rnd-4_family-1367	LTR/Gypsy	-
CCN-51_Chr9	39466886	39466950	rnd-4_family-1367	LTR/Gypsy	-
CCN-51_Chr9	39466961	39467016	rnd-4_family-1367	LTR/Gypsy	-
CCN-51_Chr9	39467070	39467136	rnd-4_family-1367	LTR/Gypsy	-
CCN-51_Chr9	39467132	39467201	rnd-4_family-1367	LTR/Gypsy	-
CCN-51_Chr9	39467193	39467259	rnd-4_family-1367	LTR/Gypsy	-
CCN-51_Chr9	39467256	39467324	rnd-4_family-1367	LTR/Gypsy	-
CCN-51_Chr9	39467316	39467387	rnd-4_family-1367	LTR/Gypsy	-
CCN-51_Chr9	39467377	39467443	rnd-4_family-1367	LTR/Gypsy	-
CCN-51_Chr9	39467453	39467504	rnd-4_family-1367	LTR/Gypsy	-
CCN-51_Chr9	39467500	39467569	rnd-4_family-1367	LTR/Gypsy	-
CCN-51_Chr9	39467561	39467632	rnd-4_family-1367	LTR/Gypsy	-
CCN-51_Chr9	39467622	39467688	rnd-4_family-1367	LTR/Gypsy	-
CCN-51_Chr9	39467698	39467753	rnd-4_family-1367	LTR/Gypsy	-
CCN-51_Chr9	39467745	39467810	rnd-4_family-1367	LTR/Gypsy	-
CCN-51_Chr9	39467805	39467876	rnd-4_family-1367	LTR/Gypsy	-
CCN-51_Chr9	39467867	39467932	rnd-4_family-1367	LTR/Gypsy	-
CCN-51_Chr9	39467931	39467997	rnd-4_family-1367	LTR/Gypsy	-
CCN-51_Chr9	39467987	39468307	rnd-4_family-1367	LTR/Gypsy	-
CCN-51_Chr9	39468370	39469256	rnd-4_family-1367	LTR/Gypsy	-
CCN-51_Chr9	39469284	39470084	rnd-4_family-1367	LTR/Gypsy	-
CCN-51_Chr9	39470153	39470893	rnd-4_family-1367	LTR/Gypsy	-
CCN-51_Chr9	39470899	39471225	rnd-6_family-7365	Unknown	-
CCN-51_Chr9	39471242	39471385	rnd-4_family-881	LTR/Gypsy	-
CCN-51_Chr9	39471784	39473343	rnd-4_family-152	LTR/Gypsy	+
CCN-51_Chr9	39473699	39473792	rnd-3_family-60	LTR/Gypsy	+
CCN-51_Chr9	39473794	39474306	Chr1_(dbseq-nr_0)_[28250419,28257777]	Unspecified	-
CCN-51_Chr9	39474365	39474909	rnd-4_family-237	Unknown	-
CCN-51_Chr9	39474906	39475158	Chr1_(dbseq-nr_0)_[28250419,28257777]	Unspecified	-
CCN-51_Chr9	39475057	39475244	rnd-4_family-2040	Unknown	+
CCN-51_Chr9	39475324	39475420	rnd-6_family-3397	Unknown	-
CCN-51_Chr9	39475431	39475851	rnd-4_family-136	LTR/Gypsy	+
CCN-51_Chr9	39475852	39475955	Chr1_(dbseq-nr_0)_[28250419,28257777]	Unspecified	-
CCN-51_Chr9	39475968	39476658	rnd-5_family-736	Unknown	+
CCN-51_Chr9	39476747	39477672	rnd-5_family-737	LTR/Copia	+
CCN-51_Chr9	39477689	39478502	Theobroma_cacao_4_10978	Unspecified	-
CCN-51_Chr9	39478452	39478703	rnd-4_family-89	LTR/Gypsy	-
CCN-51_Chr9	39478712	39478866	Theobroma_cacao_4_10978	Unspecified	-
CCN-51_Chr9	39478867	39479098	rnd-5_family-297	LTR/Copia	-
CCN-51_Chr9	39479105	39479346	rnd-5_family-737	LTR/Copia	+
CCN-51_Chr9	39479204	39480298	rnd-4_family-333	LTR/Gypsy	+
CCN-51_Chr9	39480299	39480657	rnd-3_family-71	LTR/Gypsy	+
CCN-51_Chr9	39480658	39481545	rnd-5_family-911	LTR/Gypsy	-
CCN-51_Chr9	39480652	39483630	rnd-4_family-331	Unknown	+
CCN-51_Chr9	39483625	39484049	rnd-4_family-333	LTR/Gypsy	+
CCN-51_Chr9	39484007	39485529	Theobroma_cacao_4_10978	Unspecified	+
CCN-51_Chr9	39485548	39486549	rnd-3_family-85	LTR/Copia	-
CCN-51_Chr9	39486531	39486712	rnd-2_family-87	Unknown	+
CCN-51_Chr9	39486711	39486758	rnd-5_family-440	LTR/Gypsy	+
CCN-51_Chr9	39486745	39487291	rnd-3_family-85	LTR/Copia	-
CCN-51_Chr9	39487299	39487665	rnd-3_family-85	LTR/Copia	-
CCN-51_Chr9	39487712	39488819	rnd-2_family-144	LTR/Gypsy	-
CCN-51_Chr9	39488906	39489869	rnd-6_family-1312	Unknown	-
CCN-51_Chr9	39489798	39490010	rnd-5_family-121	Unknown	+
CCN-51_Chr9	39490583	39491233	rnd-5_family-1182	DNA/CMC-EnSpm	-
CCN-51_Chr9	39491267	39491491	rnd-6_family-2155	Unknown	+
CCN-51_Chr9	39491497	39491785	rnd-5_family-284	DNA/hAT-Tip100	-
CCN-51_Chr9	39491879	39492156	rnd-3_family-160	Unknown	+
CCN-51_Chr9	39496116	39496219	Chr1_(dbseq-nr_0)_[28250419,28257777]	Unspecified	-
CCN-51_Chr9	39496168	39496440	rnd-3_family-47	LTR/Gypsy	-
CCN-51_Chr9	39496437	39496518	Chr1_(dbseq-nr_0)_[28250419,28257777]	Unspecified	-
CCN-51_Chr9	39496513	39496626	Chr1_(dbseq-nr_0)_[28250419,28257777]	Unspecified	-
CCN-51_Chr9	39496626	39496680	rnd-3_family-47	LTR/Gypsy	-
CCN-51_Chr9	39496681	39496739	rnd-5_family-504	Unknown	-
CCN-51_Chr9	39496682	39496740	Chr1_(dbseq-nr_0)_[28250419,28257777]	Unspecified	-
CCN-51_Chr9	39496741	39496946	rnd-6_family-6069	Unknown	+
CCN-51_Chr9	39496947	39497017	Chr1_(dbseq-nr_0)_[28250419,28257777]	Unspecified	-
CCN-51_Chr9	39497021	39497954	rnd-4_family-687	LTR/Gypsy	+
CCN-51_Chr9	39497955	39498130	Chr1_(dbseq-nr_0)_[28250419,28257777]	Unspecified	-
CCN-51_Chr9	39498003	39498137	rnd-5_family-1596	Unknown	-
CCN-51_Chr9	39498075	39498207	rnd-6_family-4278	Unknown	+
CCN-51_Chr9	39498112	39498349	Chr1_(dbseq-nr_0)_[28250419,28257777]	Unspecified	-
CCN-51_Chr9	39498287	39498404	rnd-5_family-738	Unknown	+
CCN-51_Chr9	39498407	39498476	rnd-6_family-1563	LTR/Gypsy	+
CCN-51_Chr9	39498477	39499076	rnd-4_family-150	Unknown	-
CCN-51_Chr9	39499077	39501151	rnd-6_family-1563	LTR/Gypsy	+
CCN-51_Chr9	39499820	39501412	rnd-2_family-87	Unknown	+
CCN-51_Chr9	39501421	39501899	Theobroma_cacao_4_10978	Unspecified	-
CCN-51_Chr9	39501858	39502109	rnd-4_family-89	LTR/Gypsy	-
CCN-51_Chr9	39502117	39502270	Theobroma_cacao_4_10978	Unspecified	-
CCN-51_Chr9	39502271	39502503	rnd-5_family-297	LTR/Copia	-
CCN-51_Chr9	39502510	39502750	rnd-5_family-737	LTR/Copia	+
CCN-51_Chr9	39502608	39504124	rnd-4_family-333	LTR/Gypsy	+
CCN-51_Chr9	39504082	39505604	Theobroma_cacao_4_10978	Unspecified	+
CCN-51_Chr9	39505623	39507148	rnd-3_family-85	LTR/Copia	-
CCN-51_Chr9	39507156	39507522	rnd-3_family-85	LTR/Copia	-
CCN-51_Chr9	39507569	39508671	rnd-2_family-144	LTR/Gypsy	-
CCN-51_Chr9	39508751	39509702	rnd-6_family-1312	Unknown	-
CCN-51_Chr9	39509261	39509851	rnd-6_family-7076	Unknown	+
CCN-51_Chr9	39510431	39510711	rnd-5_family-1182	DNA/CMC-EnSpm	-
CCN-51_Chr9	39510701	39511783	rnd-5_family-911	LTR/Gypsy	+
CCN-51_Chr9	39511659	39511839	rnd-5_family-911	LTR/Gypsy	-
CCN-51_Chr9	39511795	39512030	rnd-5_family-202	Unknown	+
CCN-51_Chr9	39512050	39512202	rnd-5_family-911	LTR/Gypsy	-
CCN-51_Chr9	39512203	39513539	rnd-4_family-253	LTR/Copia	-
CCN-51_Chr9	39512819	39513850	rnd-4_family-266	LTR/Copia	+
CCN-51_Chr9	39513540	39513613	rnd-5_family-911	LTR/Gypsy	-
CCN-51_Chr9	39513849	39514229	rnd-5_family-1182	DNA/CMC-EnSpm	-
CCN-51_Chr9	39514275	39514489	rnd-6_family-2155	Unknown	+
CCN-51_Chr9	39514509	39514769	rnd-5_family-284	DNA/hAT-Tip100	-
CCN-51_Chr9	39514863	39515140	rnd-3_family-160	Unknown	+
CCN-51_Chr9	39516129	39516947	rnd-5_family-3055	Unknown	-
CCN-51_Chr9	39516813	39516973	rnd-5_family-4486	Unknown	+
CCN-51_Chr9	39519157	39519876	rnd-5_family-437	LTR/Copia	-
CCN-51_Chr9	39519473	39523418	Chr1_(dbseq-nr_0)_[4639769,4644876]	Unspecified	-
CCN-51_Chr9	39523875	39524027	rnd-5_family-437	LTR/Copia	-
CCN-51_Chr9	39527382	39527586	rnd-6_family-217	Unknown	+
CCN-51_Chr9	39527719	39527953	rnd-6_family-786	Unknown	+
CCN-51_Chr9	39527954	39528655	rnd-4_family-1148	DNA/MuLE-MuDR	+
CCN-51_Chr9	39528688	39528979	rnd-5_family-3397	Unknown	+
CCN-51_Chr9	39529974	39530405	rnd-6_family-4681	Unknown	+
CCN-51_Chr9	39530359	39530476	rnd-5_family-829	Unknown	-
CCN-51_Chr9	39532318	39532444	rnd-5_family-2227	Unknown	+
CCN-51_Chr9	39535530	39535795	rnd-5_family-4146	LTR/Copia	+
CCN-51_Chr9	39535833	39535901	Theobroma_cacao_23_8400	Unspecified	-
CCN-51_Chr9	39535887	39536182	rnd-5_family-307	Unknown	+
CCN-51_Chr9	39536188	39536579	rnd-6_family-55	Unknown	-
CCN-51_Chr9	39536581	39536699	Theobroma_cacao_23_8400	Unspecified	-
CCN-51_Chr9	39536714	39536962	rnd-4_family-479	DNA/PIF-Harbinger	+
CCN-51_Chr9	39536963	39537106	rnd-4_family-479	DNA/PIF-Harbinger	+
CCN-51_Chr9	39537109	39537273	Theobroma_cacao_23_8400	Unspecified	-
CCN-51_Chr9	39537240	39537460	rnd-5_family-4146	LTR/Copia	+
CCN-51_Chr9	39537455	39537548	rnd-6_family-4406	Unknown	+
CCN-51_Chr9	39537552	39537683	rnd-5_family-4146	LTR/Copia	+
CCN-51_Chr9	39537857	39537923	rnd-5_family-4146	LTR/Copia	+
CCN-51_Chr9	39538121	39538304	rnd-6_family-673	Unknown	+
CCN-51_Chr9	39538226	39538535	rnd-5_family-4146	LTR/Copia	+
CCN-51_Chr9	39538592	39539213	rnd-5_family-4146	LTR/Copia	+
CCN-51_Chr9	39539214	39539316	Chr1_(dbseq-nr_0)_[28250419,28257777]	Unspecified	+
CCN-51_Chr9	39539319	39539350	rnd-3_family-94	LTR/Gypsy	+
CCN-51_Chr9	39539347	39539554	rnd-5_family-735	LTR/Gypsy	-
CCN-51_Chr9	39539555	39540062	rnd-3_family-94	LTR/Gypsy	+
CCN-51_Chr9	39540059	39541708	Chr1_(dbseq-nr_0)_[28250419,28257777]	Unspecified	+
CCN-51_Chr9	39540063	39540322	rnd-5_family-735	LTR/Gypsy	-
CCN-51_Chr9	39541708	39543620	rnd-5_family-4146	LTR/Copia	+
CCN-51_Chr9	39543871	39545494	rnd-5_family-4146	LTR/Copia	+
CCN-51_Chr9	39545506	39546155	rnd-6_family-677	LTR/Copia	+
CCN-51_Chr9	39546157	39546269	rnd-5_family-4146	LTR/Copia	+
CCN-51_Chr9	39546309	39546500	rnd-5_family-4146	LTR/Copia	+
CCN-51_Chr9	39551866	39551945	rnd-6_family-5805	Unknown	-
CCN-51_Chr9	39564112	39564410	rnd-4_family-688	DNA/hAT-Ac	-
CCN-51_Chr9	39564393	39564607	rnd-4_family-688	DNA/hAT-Ac	-
CCN-51_Chr9	39564841	39564936	rnd-6_family-9659	LINE/Tad1	+
CCN-51_Chr9	39565298	39565750	rnd-5_family-1458	Unknown	+
CCN-51_Chr9	39566406	39568858	rnd-5_family-1794	LTR/Copia	+
CCN-51_Chr9	39568848	39568949	rnd-6_family-165	Unknown	+
CCN-51_Chr9	39568954	39571197	rnd-5_family-1794	LTR/Copia	+
CCN-51_Chr9	39571247	39571696	rnd-5_family-1794	LTR/Copia	+
CCN-51_Chr9	39571694	39571785	rnd-5_family-346	LTR/Copia	-
CCN-51_Chr9	39571788	39572015	rnd-5_family-976	LTR/Copia	+
CCN-51_Chr9	39572015	39573292	rnd-4_family-792	Unknown	-
CCN-51_Chr9	39573300	39574906	rnd-4_family-326	LTR/Copia	+
CCN-51_Chr9	39574915	39575269	Theobroma_cacao_30_12907	Unspecified	+
CCN-51_Chr9	39588663	39588745	rnd-5_family-224	Unknown	-
CCN-51_Chr9	39597543	39597827	rnd-6_family-2074	Unknown	-
CCN-51_Chr9	39598199	39598705	Theobroma_cacao_30_12907	Unspecified	+
CCN-51_Chr9	39599433	39599540	rnd-5_family-2036	Unknown	-
CCN-51_Chr9	39599574	39599915	Theobroma_cacao_19_21	Unspecified	+
CCN-51_Chr9	39599916	39600073	Theobroma_cacao_23_8400	Unspecified	+
CCN-51_Chr9	39600074	39600535	rnd-4_family-479	DNA/PIF-Harbinger	-
CCN-51_Chr9	39600550	39600741	Theobroma_cacao_23_8400	Unspecified	+
CCN-51_Chr9	39600742	39601361	Theobroma_cacao_19_21	Unspecified	+
CCN-51_Chr9	39601404	39601660	rnd-6_family-2149	Unknown	-
CCN-51_Chr9	39601910	39602127	Chr1_(dbseq-nr_0)_[12843748,12849467]	Unspecified	+
CCN-51_Chr9	39602114	39602840	rnd-6_family-2169	Unknown	+
CCN-51_Chr9	39602839	39603042	rnd-6_family-2169	Unknown	-
CCN-51_Chr9	39603054	39603403	rnd-6_family-10527	Unknown	+
CCN-51_Chr9	39603471	39603775	rnd-6_family-10527	Unknown	+
CCN-51_Chr9	39603774	39603897	Theobroma_cacao_23_8400	Unspecified	+
CCN-51_Chr9	39603793	39604158	rnd-5_family-3585	DNA/PIF-Harbinger	-
CCN-51_Chr9	39604177	39604589	rnd-6_family-1813	DNA/PIF-Harbinger	-
CCN-51_Chr9	39604610	39604810	rnd-6_family-509	DNA/PIF-Harbinger	-
CCN-51_Chr9	39604833	39605006	Theobroma_cacao_23_8400	Unspecified	+
CCN-51_Chr9	39605005	39605037	rnd-6_family-10527	Unknown	+
CCN-51_Chr9	39605218	39605367	rnd-6_family-10527	Unknown	+
CCN-51_Chr9	39605431	39605801	Chr1_(dbseq-nr_0)_[5605104,5608229]	Unspecified	-
CCN-51_Chr9	39606534	39606674	rnd-6_family-2169	Unknown	-
CCN-51_Chr9	39611659	39611804	rnd-4_family-4005	DNA/hAT-Tip100	-
CCN-51_Chr9	39612091	39612214	rnd-5_family-1168	LTR/Gypsy	-
CCN-51_Chr9	39612126	39612302	rnd-5_family-1458	Unknown	-
CCN-51_Chr9	39612340	39612547	rnd-5_family-1458	Unknown	-
CCN-51_Chr9	39613679	39613711	rnd-5_family-1853	DNA/PIF-Harbinger	-
CCN-51_Chr9	39633438	39633776	rnd-4_family-144	Unknown	+
CCN-51_Chr9	39635609	39636552	rnd-4_family-98	DNA/hAT-Ac	+
CCN-51_Chr9	39657037	39657894	Chr1_(dbseq-nr_0)_[8371261,8375943]	Unspecified	+
CCN-51_Chr9	39657980	39658048	Chr1_(dbseq-nr_0)_[8371261,8375943]	Unspecified	+
CCN-51_Chr9	39661430	39661702	rnd-6_family-542	DNA/hAT-Tag1	+
CCN-51_Chr9	39664855	39664896	rnd-4_family-9	Unknown	+
CCN-51_Chr9	39664926	39665054	rnd-4_family-9	Unknown	+
CCN-51_Chr9	39666860	39667552	rnd-6_family-1860	LTR/Copia	+
CCN-51_Chr9	39667567	39667830	Chr1_(dbseq-nr_0)_[2260823,2264659]	Unspecified	+
CCN-51_Chr9	39667836	39667947	rnd-5_family-8184	LTR/Copia	+
CCN-51_Chr9	39667949	39668440	Chr1_(dbseq-nr_0)_[2260823,2264659]	Unspecified	+
CCN-51_Chr9	39671751	39672074	rnd-6_family-55	Unknown	+
CCN-51_Chr9	39672033	39672142	rnd-6_family-1131	DNA/hAT-Ac	-
CCN-51_Chr9	39672143	39672447	rnd-5_family-307	Unknown	-
CCN-51_Chr9	39686198	39686461	rnd-6_family-195	Unknown	+
CCN-51_Chr9	39688032	39688126	rnd-5_family-2227	Unknown	+
CCN-51_Chr9	39697556	39697595	rnd-6_family-165	Unknown	+
CCN-51_Chr9	39697596	39697665	rnd-6_family-1124	Unknown	-
CCN-51_Chr9	39709537	39709606	rnd-6_family-165	Unknown	+
CCN-51_Chr9	39714340	39714430	rnd-5_family-1063	Unknown	+
CCN-51_Chr9	39721274	39721421	rnd-6_family-271	Unknown	-
CCN-51_Chr9	39722886	39723319	Theobroma_cacao_30_12907	Unspecified	+
CCN-51_Chr9	39723527	39723610	rnd-6_family-5327	DNA/Dada	+
CCN-51_Chr9	39723529	39723622	rnd-6_family-4909	DNA/CMC-EnSpm	+
CCN-51_Chr9	39723621	39724026	rnd-5_family-919	LTR/Caulimovirus	-
CCN-51_Chr9	39724148	39724331	rnd-5_family-919	LTR/Caulimovirus	-
CCN-51_Chr9	39724295	39724377	rnd-5_family-919	LTR/Caulimovirus	-
CCN-51_Chr9	39724381	39725917	rnd-4_family-711	DNA/hAT-Ac	+
CCN-51_Chr9	39725906	39726055	rnd-4_family-711	DNA/hAT-Ac	+
CCN-51_Chr9	39726060	39726212	rnd-4_family-189	DNA/hAT-Ac	+
CCN-51_Chr9	39726212	39726403	Theobroma_cacao_21_15343	Unspecified	-
CCN-51_Chr9	39726411	39727077	rnd-5_family-919	LTR/Caulimovirus	-
CCN-51_Chr9	39727072	39727357	rnd-5_family-919	LTR/Caulimovirus	+
CCN-51_Chr9	39727480	39727600	rnd-5_family-919	LTR/Caulimovirus	+
CCN-51_Chr9	39727744	39727819	rnd-6_family-9659	LINE/Tad1	-
CCN-51_Chr9	39727752	39727820	rnd-6_family-165	Unknown	-
CCN-51_Chr9	39727836	39728084	rnd-4_family-98	DNA/hAT-Ac	+
CCN-51_Chr9	39728135	39728308	rnd-6_family-2597	Unknown	+
CCN-51_Chr9	39728318	39728755	Theobroma_cacao_30_12907	Unspecified	+
CCN-51_Chr9	39729835	39730076	Theobroma_cacao_30_12907	Unspecified	-
CCN-51_Chr9	39730084	39730238	Theobroma_cacao_30_12907	Unspecified	+
CCN-51_Chr9	39730260	39730363	rnd-6_family-271	Unknown	+
CCN-51_Chr9	39731189	39731562	Theobroma_cacao_30_12907	Unspecified	+
CCN-51_Chr9	39732552	39732971	Theobroma_cacao_30_12907	Unspecified	+
CCN-51_Chr9	39733213	39733252	rnd-5_family-1681	LTR/Copia	-
CCN-51_Chr9	39733287	39733430	rnd-5_family-1681	LTR/Copia	-
CCN-51_Chr9	39733591	39734569	rnd-5_family-1681	LTR/Copia	-
CCN-51_Chr9	39734542	39734779	Chr1_(dbseq-nr_0)_[8371261,8375943]	Unspecified	-
CCN-51_Chr9	39734565	39734829	Copia-69_Mad	LTR/Copia	-
CCN-51_Chr9	39734916	39735187	rnd-5_family-1681	LTR/Copia	-
CCN-51_Chr9	39735186	39737874	rnd-5_family-1681	LTR/Copia	-
CCN-51_Chr9	39750389	39750441	rnd-6_family-751	Unknown	+
CCN-51_Chr9	39751520	39751610	rnd-5_family-1063	Unknown	-
CCN-51_Chr9	39751657	39752332	rnd-6_family-8049	SINE?	+
CCN-51_Chr9	39752199	39752348	rnd-5_family-996	Unknown	+
CCN-51_Chr9	39763493	39763610	rnd-6_family-4457	DNA/MuLE-MuDR	-
CCN-51_Chr9	39763626	39763863	rnd-6_family-4457	DNA/MuLE-MuDR	-
CCN-51_Chr9	39763990	39764723	rnd-2_family-178	LTR/Copia	-
CCN-51_Chr9	39764720	39765261	rnd-4_family-136	LTR/Gypsy	+
CCN-51_Chr9	39765147	39765884	rnd-4_family-237	Unknown	-
CCN-51_Chr9	39765859	39765996	rnd-6_family-8287	Unknown	+
CCN-51_Chr9	39765886	39766520	Chr1_(dbseq-nr_0)_[28250419,28257777]	Unspecified	-
CCN-51_Chr9	39766521	39766704	rnd-6_family-364	LTR/Gypsy	+
CCN-51_Chr9	39766689	39766794	rnd-4_family-237	Unknown	-
CCN-51_Chr9	39766783	39767137	rnd-5_family-1693	LTR/Gypsy	+
CCN-51_Chr9	39767107	39767243	rnd-5_family-1777	Unknown	-
CCN-51_Chr9	39767228	39767341	Chr1_(dbseq-nr_0)_[28250419,28257777]	Unspecified	-
CCN-51_Chr9	39767336	39767516	rnd-5_family-1166	LTR/Copia	-
CCN-51_Chr9	39767510	39767784	rnd-6_family-4457	DNA/MuLE-MuDR	-
CCN-51_Chr9	39767775	39768235	rnd-6_family-4457	DNA/MuLE-MuDR	-
CCN-51_Chr9	39768240	39768606	rnd-4_family-450	LTR/Copia	-
CCN-51_Chr9	39768609	39768982	rnd-5_family-132	Unknown	+
CCN-51_Chr9	39768972	39769147	rnd-4_family-982	LTR/Copia	+
CCN-51_Chr9	39769211	39769552	rnd-4_family-982	LTR/Copia	+
CCN-51_Chr9	39769731	39770671	rnd-4_family-982	LTR/Copia	+
CCN-51_Chr9	39770444	39770710	rnd-3_family-770	LTR/Copia	+
CCN-51_Chr9	39770721	39770825	rnd-4_family-982	LTR/Copia	+
CCN-51_Chr9	39770861	39772199	rnd-4_family-326	LTR/Copia	+
CCN-51_Chr9	39772284	39772521	rnd-5_family-121	Unknown	-
CCN-51_Chr9	39773251	39773563	rnd-4_family-1370	Unknown	+
CCN-51_Chr9	39773547	39773653	rnd-4_family-1370	Unknown	+
CCN-51_Chr9	39773634	39773751	rnd-4_family-1370	Unknown	+
CCN-51_Chr9	39773654	39773702	rnd-4_family-1366	LTR/Gypsy	+
CCN-51_Chr9	39773766	39773841	Theobroma_cacao_30_12907	Unspecified	-
CCN-51_Chr9	39774942	39775136	rnd-5_family-3055	Unknown	+
CCN-51_Chr9	39774983	39775223	rnd-6_family-6418	Unknown	-
CCN-51_Chr9	39775493	39776083	rnd-5_family-497	LINE/L1	-
CCN-51_Chr9	39776083	39776913	Theobroma_cacao_13_4477	Unspecified	-
CCN-51_Chr9	39776986	39777433	Theobroma_cacao_30_12907	Unspecified	+
CCN-51_Chr9	39777455	39778131	rnd-5_family-20	LTR/Copia	-
CCN-51_Chr9	39777930	39778171	rnd-5_family-1168	LTR/Gypsy	+
CCN-51_Chr9	39778641	39778833	Theobroma_cacao_30_12907	Unspecified	+
CCN-51_Chr9	39783070	39783168	rnd-6_family-165	Unknown	+
CCN-51_Chr9	39785742	39788105	rnd-4_family-150	Unknown	-
CCN-51_Chr9	39786111	39786776	rnd-5_family-440	LTR/Gypsy	+
CCN-51_Chr9	39786777	39788363	rnd-5_family-911	LTR/Gypsy	-
CCN-51_Chr9	39787032	39788620	rnd-2_family-87	Unknown	+
CCN-51_Chr9	39789647	39790096	rnd-6_family-5901	LINE/L1	+
CCN-51_Chr9	39790152	39791212	rnd-5_family-2161	LINE/L1	+
CCN-51_Chr9	39792358	39792651	rnd-5_family-2161	LINE/L1	+
CCN-51_Chr9	39794374	39794537	rnd-6_family-1505	Unknown	-
CCN-51_Chr9	39794407	39794553	rnd-6_family-1505	Unknown	+
CCN-51_Chr9	39794566	39794783	rnd-4_family-98	DNA/hAT-Ac	+
CCN-51_Chr9	39794730	39794812	rnd-5_family-2243	DNA/MuLE-MuDR	-
CCN-51_Chr9	39794852	39795040	rnd-6_family-2597	Unknown	+
CCN-51_Chr9	39795274	39795648	Theobroma_cacao_30_12907	Unspecified	+
CCN-51_Chr9	39795672	39796382	rnd-4_family-266	LTR/Copia	-
CCN-51_Chr9	39796378	39798371	rnd-4_family-331	Unknown	+
CCN-51_Chr9	39798365	39798652	Theobroma_cacao_30_12907	Unspecified	-
CCN-51_Chr9	39798655	39798988	rnd-6_family-226	Unknown	+
CCN-51_Chr9	39799395	39799604	rnd-6_family-8887	Unknown	+
CCN-51_Chr9	39799857	39800260	Theobroma_cacao_23_8400	Unspecified	+
CCN-51_Chr9	39814036	39814105	rnd-5_family-1409	LTR/Caulimovirus	-
CCN-51_Chr9	39814878	39814944	rnd-6_family-16953	LTR/Copia	+
CCN-51_Chr9	39815026	39817263	Chr1_(dbseq-nr_0)_[4639769,4644876]	Unspecified	+
CCN-51_Chr9	39817345	39818964	Chr1_(dbseq-nr_0)_[4639769,4644876]	Unspecified	+
CCN-51_Chr9	39821140	39821332	rnd-4_family-2179	DNA/hAT-Ac	-
CCN-51_Chr9	39822401	39822683	rnd-4_family-680	DNA/hAT-Ac	-
CCN-51_Chr9	39822777	39824294	rnd-4_family-680	DNA/hAT-Ac	-
CCN-51_Chr9	39825773	39826008	rnd-6_family-14185	DNA/hAT-Ac	-
CCN-51_Chr9	39826582	39826911	rnd-4_family-98	DNA/hAT-Ac	+
CCN-51_Chr9	39826862	39827018	rnd-5_family-1857	LTR/Copia	-
CCN-51_Chr9	39826882	39826936	Chr1_(dbseq-nr_0)_[4639769,4644876]	Unspecified	-
CCN-51_Chr9	39826937	39827279	rnd-5_family-437	LTR/Copia	-
CCN-51_Chr9	39827280	39827568	Chr1_(dbseq-nr_0)_[4639769,4644876]	Unspecified	-
CCN-51_Chr9	39827428	39828874	rnd-6_family-1883	LTR/Copia	-
CCN-51_Chr9	39828887	39829024	Chr1_(dbseq-nr_0)_[8371261,8375943]	Unspecified	-
CCN-51_Chr9	39828935	39829281	rnd-6_family-2093	LTR/Copia	-
CCN-51_Chr9	39829263	39829879	rnd-5_family-1857	LTR/Copia	-
CCN-51_Chr9	39829565	39830077	Chr1_(dbseq-nr_0)_[4639769,4644876]	Unspecified	-
CCN-51_Chr9	39829959	39830811	rnd-6_family-5185	LTR/Copia	-
CCN-51_Chr9	39830870	39830932	rnd-6_family-6854	Unknown	+
CCN-51_Chr9	39830928	39831242	rnd-4_family-98	DNA/hAT-Ac	+
CCN-51_Chr9	39831417	39831866	rnd-6_family-2110	Unknown	+
CCN-51_Chr9	39833016	39833143	rnd-5_family-680	Unknown	+
CCN-51_Chr9	39833044	39833271	rnd-5_family-939	DNA/MULE-MuDR	+
CCN-51_Chr9	39833296	39833474	rnd-5_family-1287	Unknown	-
CCN-51_Chr9	39833380	39833967	rnd-5_family-3066	Unknown	+
CCN-51_Chr9	39834046	39834341	rnd-5_family-188	Unknown	+
CCN-51_Chr9	39834479	39834564	rnd-6_family-2692	Unknown	+
CCN-51_Chr9	39844098	39844145	rnd-5_family-93	Unknown	-
CCN-51_Chr9	39844254	39845068	rnd-5_family-93	Unknown	-
CCN-51_Chr9	39845369	39845918	rnd-5_family-93	Unknown	-
CCN-51_Chr9	39846699	39846892	rnd-5_family-93	Unknown	-
CCN-51_Chr9	39847980	39848434	Theobroma_cacao_13_4477	Unspecified	-
CCN-51_Chr9	39848430	39848547	rnd-4_family-1014	LINE/L1-Tx1	-
CCN-51_Chr9	39848436	39848591	rnd-4_family-98	DNA/hAT-Ac	+
CCN-51_Chr9	39848563	39848622	rnd-4_family-98	DNA/hAT-Ac	+
CCN-51_Chr9	39848618	39849107	rnd-5_family-362	LTR/Gypsy	+
CCN-51_Chr9	39848871	39849198	rnd-4_family-98	DNA/hAT-Ac	+
CCN-51_Chr9	39849592	39849846	rnd-5_family-362	LTR/Gypsy	+
CCN-51_Chr9	39849850	39850138	rnd-6_family-2856	Unknown	-
CCN-51_Chr9	39850072	39850272	rnd-4_family-189	DNA/hAT-Ac	+
CCN-51_Chr9	39850271	39850642	Theobroma_cacao_13_4477	Unspecified	-
CCN-51_Chr9	39850671	39851492	rnd-5_family-93	Unknown	-
CCN-51_Chr9	39853128	39853643	rnd-5_family-93	Unknown	-
CCN-51_Chr9	39855312	39855414	rnd-6_family-1629	Unknown	+
CCN-51_Chr9	39855413	39855659	rnd-3_family-607	Unknown	+
CCN-51_Chr9	39855732	39856099	rnd-3_family-607	Unknown	+
CCN-51_Chr9	39856156	39856334	rnd-6_family-1629	Unknown	+
CCN-51_Chr9	39856740	39856810	rnd-5_family-2161	LINE/L1	-
CCN-51_Chr9	39857684	39857760	rnd-4_family-280	Unknown	-
CCN-51_Chr9	39858463	39858782	rnd-6_family-680	Unknown	-
CCN-51_Chr9	39858630	39858862	rnd-6_family-510	LTR/Gypsy	-
CCN-51_Chr9	39859233	39860311	rnd-4_family-325	LTR/Gypsy	-
CCN-51_Chr9	39860274	39860812	rnd-5_family-1795	Unknown	+
CCN-51_Chr9	39860813	39861361	rnd-2_family-144	LTR/Gypsy	-
CCN-51_Chr9	39861362	39861461	rnd-5_family-1795	Unknown	+
CCN-51_Chr9	39861922	39861946	rnd-4_family-325	LTR/Gypsy	-
CCN-51_Chr9	39861947	39862218	rnd-5_family-1795	Unknown	+
CCN-51_Chr9	39862219	39862253	rnd-4_family-325	LTR/Gypsy	-
CCN-51_Chr9	39862342	39862419	rnd-6_family-4403	Unknown	+
CCN-51_Chr9	39863475	39864652	rnd-4_family-1378	RC/Helitron	-
CCN-51_Chr9	39864805	39865269	rnd-5_family-917	Unknown	-
CCN-51_Chr9	39865286	39865456	rnd-5_family-917	Unknown	-
CCN-51_Chr9	39865687	39867147	rnd-3_family-770	LTR/Copia	+
CCN-51_Chr9	39867350	39867537	rnd-3_family-770	LTR/Copia	+
CCN-51_Chr9	39868752	39868915	rnd-3_family-265	DNA/hAT-Ac	-
CCN-51_Chr9	39868916	39869048	rnd-6_family-5254	DNA/hAT-Ac	+
CCN-51_Chr9	39869049	39869062	rnd-3_family-265	DNA/hAT-Ac	-
CCN-51_Chr9	39873869	39874172	Theobroma_cacao_21_12635	Unspecified	+
CCN-51_Chr9	39874999	39875074	rnd-6_family-1986	Unknown	+
CCN-51_Chr9	39875087	39875177	Theobroma_cacao_21_12635	Unspecified	+
CCN-51_Chr9	39875661	39875728	rnd-5_family-1524	LTR/Copia	-
CCN-51_Chr9	39875877	39878659	rnd-3_family-8	LINE/L1	+
CCN-51_Chr9	39878623	39878995	rnd-6_family-7720	Unknown	+
CCN-51_Chr9	39879056	39879410	rnd-6_family-7720	Unknown	+
CCN-51_Chr9	39879421	39880541	rnd-5_family-1524	LTR/Copia	-
CCN-51_Chr9	39880892	39881397	rnd-5_family-1524	LTR/Copia	-
CCN-51_Chr9	39884947	39885037	rnd-6_family-584	Unknown	-
CCN-51_Chr9	39885039	39885130	rnd-6_family-5327	DNA/Dada	+
CCN-51_Chr9	39886635	39886788	rnd-6_family-8390	LTR/Copia	-
CCN-51_Chr9	39886874	39886948	rnd-4_family-102	Unknown	+
CCN-51_Chr9	39886958	39887450	rnd-4_family-102	Unknown	+
CCN-51_Chr9	39887513	39887671	rnd-6_family-336	LTR/Copia	-
CCN-51_Chr9	39887678	39888327	rnd-4_family-329	LTR/Copia	-
CCN-51_Chr9	39888713	39888853	rnd-6_family-8246	Unknown	-
CCN-51_Chr9	39889158	39889546	Theobroma_cacao_4_10978	Unspecified	-
CCN-51_Chr9	39889531	39889721	Theobroma_cacao_4_10978	Unspecified	-
CCN-51_Chr9	39889706	39891035	Theobroma_cacao_4_10978	Unspecified	-
CCN-51_Chr9	39891772	39892196	rnd-5_family-198	Unknown	+
CCN-51_Chr9	39892399	39892468	rnd-6_family-3418	Unknown	+
CCN-51_Chr9	39894931	39895021	rnd-6_family-7551	Unknown	-
CCN-51_Chr9	39895184	39895293	rnd-6_family-271	Unknown	+
CCN-51_Chr9	39895448	39895459	rnd-6_family-7429	SINE?	-
CCN-51_Chr9	39895460	39895543	rnd-6_family-5327	DNA/Dada	+
CCN-51_Chr9	39895634	39895811	rnd-6_family-5327	DNA/Dada	-
CCN-51_Chr9	39896625	39896780	rnd-6_family-6577	Unknown	+
CCN-51_Chr9	39896718	39896973	rnd-3_family-265	DNA/hAT-Ac	+
CCN-51_Chr9	39905800	39905978	rnd-6_family-2164	LINE/RTE-BovB	+
CCN-51_Chr9	39906226	39906277	rnd-6_family-165	Unknown	+
CCN-51_Chr9	39906281	39906475	rnd-6_family-1623	DNA/hAT-Ac	-
CCN-51_Chr9	39910939	39911406	Theobroma_cacao_30_12907	Unspecified	-
CCN-51_Chr9	39911662	39912099	Theobroma_cacao_30_12907	Unspecified	-
CCN-51_Chr9	39916721	39916876	rnd-3_family-770	LTR/Copia	-
CCN-51_Chr9	39916933	39917120	rnd-3_family-770	LTR/Copia	-
CCN-51_Chr9	39917392	39920985	rnd-3_family-770	LTR/Copia	-
CCN-51_Chr9	39920987	39922007	TONT2_PV	LTR/Copia	-
CCN-51_Chr9	39922027	39922336	rnd-3_family-770	LTR/Copia	-
CCN-51_Chr9	39922345	39922588	rnd-5_family-297	LTR/Copia	+
CCN-51_Chr9	39922589	39922741	Theobroma_cacao_4_10978	Unspecified	+
CCN-51_Chr9	39922728	39923014	rnd-4_family-152	LTR/Gypsy	+
CCN-51_Chr9	39923015	39923761	Theobroma_cacao_4_10978	Unspecified	+
CCN-51_Chr9	39923958	39924218	rnd-3_family-770	LTR/Copia	-
CCN-51_Chr9	39924328	39924414	rnd-6_family-790	Unknown	+
CCN-51_Chr9	39925171	39925250	rnd-5_family-344	Unknown	-
CCN-51_Chr9	39925513	39925679	rnd-6_family-1767	Unknown	+
CCN-51_Chr9	39925903	39926583	rnd-5_family-2157	LTR/Gypsy	-
CCN-51_Chr9	39926464	39926664	rnd-4_family-1370	Unknown	-
CCN-51_Chr9	39926628	39926744	rnd-4_family-1370	Unknown	-
CCN-51_Chr9	39926740	39927067	rnd-4_family-1370	Unknown	-
CCN-51_Chr9	39927609	39927735	rnd-2_family-144	LTR/Gypsy	-
CCN-51_Chr9	39927908	39928272	rnd-5_family-121	Unknown	+
CCN-51_Chr9	39927983	39928137	rnd-4_family-1370	Unknown	-
CCN-51_Chr9	39928138	39928355	rnd-6_family-2183	LTR/Gypsy	-
CCN-51_Chr9	39928356	39928401	rnd-4_family-1370	Unknown	-
CCN-51_Chr9	39929191	39929639	rnd-5_family-875	Unknown	-
CCN-51_Chr9	39929640	39929866	rnd-5_family-526	LTR/Copia	-
CCN-51_Chr9	39929867	39929885	rnd-5_family-875	Unknown	-
CCN-51_Chr9	39930167	39930212	rnd-6_family-14185	DNA/hAT-Ac	-
CCN-51_Chr9	39930170	39930232	rnd-6_family-221	RC/Helitron	-
CCN-51_Chr9	39930817	39931299	rnd-5_family-1713	LTR/Pao	-
CCN-51_Chr9	39931300	39931481	rnd-4_family-1148	DNA/MuLE-MuDR	-
CCN-51_Chr9	39931474	39931754	rnd-5_family-1713	LTR/Pao	-
CCN-51_Chr9	39931548	39931818	rnd-5_family-570	Unknown	-
CCN-51_Chr9	39935561	39935836	rnd-6_family-14821	LTR/Copia	-
CCN-51_Chr9	39936225	39936406	rnd-6_family-584	Unknown	-
CCN-51_Chr9	39936528	39936669	rnd-5_family-1063	Unknown	-
CCN-51_Chr9	39937477	39937601	rnd-4_family-9	Unknown	-
CCN-51_Chr9	39937667	39937760	rnd-6_family-1124	Unknown	-
CCN-51_Chr9	39937677	39937763	rnd-6_family-2351	Unknown	+
CCN-51_Chr9	39937866	39938025	Theobroma_cacao_23_8400	Unspecified	+
CCN-51_Chr9	39938852	39938950	rnd-3_family-265	DNA/hAT-Ac	-
CCN-51_Chr9	39953238	39953636	Theobroma_cacao_23_8400	Unspecified	+
CCN-51_Chr9	39953640	39954050	Theobroma_cacao_23_8400	Unspecified	-
CCN-51_Chr9	39954101	39954172	rnd-6_family-786	Unknown	+
CCN-51_Chr9	39954948	39955236	rnd-6_family-162	Unknown	+
CCN-51_Chr9	39966391	39966565	Theobroma_cacao_23_8400	Unspecified	-
CCN-51_Chr9	39966583	39966645	rnd-4_family-479	DNA/PIF-Harbinger	+
CCN-51_Chr9	39966649	39966835	Theobroma_cacao_21_15343	Unspecified	-
CCN-51_Chr9	39966836	39968174	rnd-4_family-711	DNA/hAT-Ac	+
CCN-51_Chr9	39968176	39968322	rnd-4_family-711	DNA/hAT-Ac	+
CCN-51_Chr9	39968327	39968472	rnd-4_family-189	DNA/hAT-Ac	+
CCN-51_Chr9	39968474	39968633	Theobroma_cacao_21_15343	Unspecified	-
CCN-51_Chr9	39968628	39969117	rnd-4_family-479	DNA/PIF-Harbinger	+
CCN-51_Chr9	39969086	39969243	Theobroma_cacao_23_8400	Unspecified	-
CCN-51_Chr9	39969258	39969354	Theobroma_cacao_23_8400	Unspecified	-
CCN-51_Chr9	39969702	39969788	rnd-6_family-2351	Unknown	-
CCN-51_Chr9	39969717	39969811	rnd-6_family-371	Unknown	+
CCN-51_Chr9	39969883	39970073	rnd-5_family-193	LTR	+
CCN-51_Chr9	39970503	39970689	rnd-5_family-193	LTR	+
CCN-51_Chr9	39970768	39971198	Theobroma_cacao_30_12907	Unspecified	+
CCN-51_Chr9	39971308	39971380	rnd-5_family-193	LTR	+
CCN-51_Chr9	39971561	39972302	rnd-5_family-2583	LINE/L1	-
CCN-51_Chr9	39972344	39974666	rnd-5_family-440	LTR/Gypsy	-
CCN-51_Chr9	39973276	39973439	rnd-4_family-150	Unknown	+
CCN-51_Chr9	39973440	39974600	rnd-5_family-202	Unknown	-
CCN-51_Chr9	39974066	39975046	rnd-5_family-911	LTR/Gypsy	+
CCN-51_Chr9	39974601	39974967	rnd-4_family-150	Unknown	+
CCN-51_Chr9	39975037	39975535	rnd-5_family-1795	Unknown	-
CCN-51_Chr9	39980616	39981044	rnd-2_family-87	Unknown	-
CCN-51_Chr9	39981061	39983127	rnd-4_family-325	LTR/Gypsy	+
CCN-51_Chr9	39983149	39983828	rnd-4_family-994	LTR/Gypsy	+
CCN-51_Chr9	39983834	39984042	rnd-5_family-162	Unknown	+
CCN-51_Chr9	39984047	39984891	rnd-4_family-994	LTR/Gypsy	+
CCN-51_Chr9	39984926	39985519	rnd-4_family-994	LTR/Gypsy	+
CCN-51_Chr9	39985526	39986428	rnd-4_family-325	LTR/Gypsy	+
CCN-51_Chr9	39986430	39986995	rnd-4_family-1367	LTR/Gypsy	+
CCN-51_Chr9	39987043	39987741	rnd-4_family-1367	LTR/Gypsy	+
CCN-51_Chr9	39987774	39988201	rnd-4_family-1367	LTR/Gypsy	+
CCN-51_Chr9	39988267	39988684	rnd-4_family-1367	LTR/Gypsy	+
CCN-51_Chr9	39988701	39989508	rnd-4_family-1367	LTR/Gypsy	+
CCN-51_Chr9	39989521	39989585	rnd-6_family-198	Unknown	+
CCN-51_Chr9	39989588	39989774	rnd-4_family-1367	LTR/Gypsy	+
CCN-51_Chr9	39989885	39990639	rnd-4_family-1367	LTR/Gypsy	+
CCN-51_Chr9	39990640	39990759	rnd-6_family-1407	Unknown	-
CCN-51_Chr9	39990816	39990894	rnd-3_family-100	Unknown	+
CCN-51_Chr9	39990898	39991267	rnd-4_family-325	LTR/Gypsy	+
CCN-51_Chr9	39990963	39992293	rnd-5_family-121	Unknown	-
CCN-51_Chr9	39992316	39993066	rnd-5_family-1795	Unknown	-
CCN-51_Chr9	39992523	39993910	rnd-4_family-325	LTR/Gypsy	+
CCN-51_Chr9	39993911	39994395	rnd-5_family-2583	LINE/L1	-
CCN-51_Chr9	39994703	39994756	rnd-6_family-673	Unknown	+
CCN-51_Chr9	39994757	39994813	rnd-6_family-221	RC/Helitron	+
CCN-51_Chr9	39994863	39994916	rnd-6_family-673	Unknown	+
CCN-51_Chr9	39994917	39995009	rnd-6_family-221	RC/Helitron	+
CCN-51_Chr9	39995023	39995170	rnd-6_family-673	Unknown	+
CCN-51_Chr9	39995152	39996445	rnd-6_family-673	Unknown	+
CCN-51_Chr9	39997327	39997498	rnd-6_family-221	RC/Helitron	+
CCN-51_Chr9	39997575	39997772	rnd-6_family-221	RC/Helitron	+
CCN-51_Chr9	39997783	39997832	rnd-5_family-829	Unknown	-
CCN-51_Chr9	39998001	39998277	rnd-5_family-829	Unknown	-
CCN-51_Chr9	39998274	39998338	rnd-5_family-1677	SINE?	-
CCN-51_Chr9	39998306	39998383	rnd-5_family-1780	LTR/Copia	+
CCN-51_Chr9	39998324	39998844	rnd-5_family-1780	LTR/Copia	-
CCN-51_Chr9	39998837	39998995	rnd-5_family-829	Unknown	-
CCN-51_Chr9	39998991	39999786	rnd-5_family-829	Unknown	-
CCN-51_Chr9	40021100	40021184	Theobroma_cacao_21_12635	Unspecified	-
CCN-51_Chr9	40021436	40021497	rnd-6_family-93	Unknown	-
CCN-51_Chr9	40030039	40030254	rnd-5_family-2239	Unknown	+
CCN-51_Chr9	40030677	40030787	rnd-6_family-1475	DNA/TcMar-Stowaway	-
CCN-51_Chr9	40030890	40031009	rnd-5_family-3055	Unknown	-
CCN-51_Chr9	40031124	40031252	rnd-5_family-3055	Unknown	-
CCN-51_Chr9	40033657	40033883	Theobroma_cacao_30_12907	Unspecified	-
CCN-51_Chr9	40033930	40034071	Theobroma_cacao_30_12907	Unspecified	+
CCN-51_Chr9	40046884	40046951	rnd-6_family-3782	Unknown	+
CCN-51_Chr9	40047045	40047168	rnd-6_family-18	DNA/hAT-Ac	+
CCN-51_Chr9	40047311	40047422	rnd-4_family-712	DNA/hAT-Ac	+
CCN-51_Chr9	40047685	40047925	rnd-4_family-688	DNA/hAT-Ac	+
CCN-51_Chr9	40048115	40048456	rnd-4_family-189	DNA/hAT-Ac	+
CCN-51_Chr9	40048458	40048645	Theobroma_cacao_21_15343	Unspecified	-
CCN-51_Chr9	40055004	40055442	Theobroma_cacao_30_12907	Unspecified	+
CCN-51_Chr9	40065457	40065560	rnd-6_family-750	LINE/RTE-BovB	+
CCN-51_Chr9	40073288	40073575	rnd-4_family-9	Unknown	-
CCN-51_Chr9	40075523	40075578	rnd-5_family-1134	DNA	+
CCN-51_Chr9	40079971	40080133	rnd-6_family-584	Unknown	+
CCN-51_Chr9	40080204	40080302	rnd-5_family-188	Unknown	-
CCN-51_Chr9	40080627	40080873	rnd-5_family-188	Unknown	-
CCN-51_Chr9	40081668	40081727	rnd-4_family-1460	Unknown	-
CCN-51_Chr9	40082207	40082535	rnd-3_family-46	Unknown	-
CCN-51_Chr9	40082559	40082662	rnd-5_family-1752	Unknown	+
CCN-51_Chr9	40083882	40083969	rnd-5_family-607	LTR	-
CCN-51_Chr9	40083931	40084581	rnd-6_family-3826	Unknown	-
CCN-51_Chr9	40083970	40084002	rnd-6_family-16419	LTR/Pao	-
CCN-51_Chr9	40084856	40084978	rnd-6_family-2149	Unknown	+
CCN-51_Chr9	40085026	40085134	rnd-6_family-271	Unknown	-
CCN-51_Chr9	40094585	40094994	rnd-4_family-385	LTR/Gypsy	-
CCN-51_Chr9	40095146	40095301	rnd-4_family-9	Unknown	-
CCN-51_Chr9	40095427	40095770	rnd-5_family-2590	LTR/Copia	-
CCN-51_Chr9	40095768	40096463	rnd-5_family-450	Unknown	-
CCN-51_Chr9	40096489	40096719	rnd-6_family-9175	Unknown	-
CCN-51_Chr9	40096732	40097326	rnd-5_family-2590	LTR/Copia	+
CCN-51_Chr9	40097329	40097479	rnd-5_family-1343	Unknown	+
CCN-51_Chr9	40097497	40097587	rnd-4_family-883	Unknown	+
CCN-51_Chr9	40098924	40099051	rnd-6_family-5805	Unknown	+
CCN-51_Chr9	40099053	40099117	rnd-6_family-6441	Unknown	-
CCN-51_Chr9	40099118	40099138	hAT-4_PTr_tp	DNA/hAT-Tip100	+
CCN-51_Chr9	40099140	40099505	hAT-4_PTr_tp	DNA/hAT-Tip100	+
CCN-51_Chr9	40099506	40099836	hAT-4_PTr_tp	DNA/hAT-Tip100	+
CCN-51_Chr9	40099831	40099903	rnd-6_family-5805	Unknown	+
CCN-51_Chr9	40099949	40099997	rnd-6_family-5805	Unknown	+
CCN-51_Chr9	40100022	40100099	Theobroma_cacao_19_21	Unspecified	+
CCN-51_Chr9	40100099	40100410	rnd-6_family-9505	DNA/TcMar-Pogo	+
CCN-51_Chr9	40100411	40100690	Theobroma_cacao_11_13929	Unspecified	-
CCN-51_Chr9	40100692	40100922	Theobroma_cacao_19_21	Unspecified	+
CCN-51_Chr9	40100957	40101077	rnd-6_family-8933	Unknown	+
CCN-51_Chr9	40100968	40101095	rnd-5_family-1701	Unknown	-
CCN-51_Chr9	40101950	40102127	rnd-5_family-1701	Unknown	-
CCN-51_Chr9	40108665	40108747	rnd-6_family-7429	SINE?	+
CCN-51_Chr9	40116438	40116503	rnd-5_family-939	DNA/MULE-MuDR	+
CCN-51_Chr9	40116450	40117664	rnd-5_family-911	LTR/Gypsy	-
CCN-51_Chr9	40116795	40119761	rnd-6_family-1563	LTR/Gypsy	+
CCN-51_Chr9	40119978	40120183	rnd-5_family-2590	LTR/Copia	-
CCN-51_Chr9	40121177	40121265	rnd-6_family-165	Unknown	-
CCN-51_Chr9	40124474	40124498	rnd-6_family-94	DNA/CMC-EnSpm	+
CCN-51_Chr9	40124499	40124655	rnd-6_family-1373	Unknown	-
CCN-51_Chr9	40130520	40130633	Theobroma_cacao_11_6717	Unspecified	-
CCN-51_Chr9	40130544	40130645	Theobroma_cacao_11_6717	Unspecified	+
CCN-51_Chr9	40131555	40131665	rnd-6_family-1373	Unknown	+
CCN-51_Chr9	40131669	40131829	rnd-6_family-751	Unknown	-
CCN-51_Chr9	40131856	40131961	rnd-6_family-6577	Unknown	+
CCN-51_Chr9	40131962	40132013	rnd-3_family-265	DNA/hAT-Ac	+
CCN-51_Chr9	40132014	40132101	rnd-6_family-5254	DNA/hAT-Ac	-
CCN-51_Chr9	40132102	40132147	rnd-3_family-265	DNA/hAT-Ac	+
CCN-51_Chr9	40133136	40133540	Theobroma_cacao_23_8400	Unspecified	+
CCN-51_Chr9	40133543	40133845	rnd-6_family-5253	Unknown	+
CCN-51_Chr9	40133906	40134039	rnd-6_family-5253	Unknown	+
CCN-51_Chr9	40134703	40134989	Theobroma_cacao_30_12907	Unspecified	+
CCN-51_Chr9	40136465	40136611	rnd-5_family-3543	Unknown	+
CCN-51_Chr9	40147738	40147824	rnd-6_family-749	Unknown	-
CCN-51_Chr9	40153570	40153666	rnd-5_family-1134	DNA	+
CCN-51_Chr9	40160003	40160301	rnd-4_family-9	Unknown	-
CCN-51_Chr9	40160244	40160309	rnd-5_family-224	Unknown	+
CCN-51_Chr9	40160826	40160940	rnd-5_family-1134	DNA	-
CCN-51_Chr9	40164198	40164376	rnd-4_family-9	Unknown	+
CCN-51_Chr9	40167144	40167303	rnd-5_family-829	Unknown	+
CCN-51_Chr9	40168448	40168706	rnd-6_family-6418	Unknown	-
CCN-51_Chr9	40168560	40168811	rnd-5_family-3055	Unknown	+
CCN-51_Chr9	40173923	40174116	rnd-5_family-1882	Unknown	-
CCN-51_Chr9	40179576	40179741	Theobroma_cacao_15_10693	Unspecified	+
CCN-51_Chr9	40179745	40179874	rnd-4_family-98	DNA/hAT-Ac	+
CCN-51_Chr9	40179914	40180161	rnd-2_family-32	DNA/MuLE-MuDR	+
CCN-51_Chr9	40180152	40180290	rnd-5_family-2243	DNA/MuLE-MuDR	+
CCN-51_Chr9	40180161	40180396	rnd-4_family-98	DNA/hAT-Ac	-
CCN-51_Chr9	40180437	40180630	rnd-6_family-18	DNA/hAT-Ac	-
CCN-51_Chr9	40180633	40181114	rnd-4_family-1148	DNA/MuLE-MuDR	-
CCN-51_Chr9	40181121	40181399	rnd-5_family-307	Unknown	+
CCN-51_Chr9	40181478	40181629	rnd-6_family-1131	DNA/hAT-Ac	+
CCN-51_Chr9	40181568	40181987	rnd-6_family-55	Unknown	-
CCN-51_Chr9	40181985	40184612	rnd-4_family-1148	DNA/MuLE-MuDR	-
CCN-51_Chr9	40184518	40184782	rnd-5_family-205	LTR/Gypsy	-
CCN-51_Chr9	40184773	40185434	rnd-4_family-1148	DNA/MuLE-MuDR	-
CCN-51_Chr9	40185435	40185708	rnd-6_family-786	Unknown	-
CCN-51_Chr9	40186449	40186585	Theobroma_cacao_13_10586	Unspecified	-
CCN-51_Chr9	40199928	40200447	rnd-5_family-1882	Unknown	+
CCN-51_Chr9	40207727	40208054	rnd-6_family-55	Unknown	+
CCN-51_Chr9	40208013	40208187	rnd-6_family-1131	DNA/hAT-Ac	-
CCN-51_Chr9	40208212	40208501	rnd-5_family-307	Unknown	-
CCN-51_Chr9	40209824	40210032	rnd-6_family-660	Unknown	+
CCN-51_Chr9	40210126	40210551	rnd-6_family-660	Unknown	+
CCN-51_Chr9	40210583	40210861	rnd-3_family-607	Unknown	+
CCN-51_Chr9	40211882	40212358	Theobroma_cacao_30_12907	Unspecified	+
CCN-51_Chr9	40212484	40212579	rnd-5_family-665	DNA/hAT-Ac	+
CCN-51_Chr9	40212627	40213076	rnd-5_family-665	DNA/hAT-Ac	+
CCN-51_Chr9	40225908	40225995	rnd-6_family-1124	Unknown	-
CCN-51_Chr9	40233793	40233872	rnd-5_family-1063	Unknown	+
CCN-51_Chr9	40234368	40234470	rnd-6_family-9659	LINE/Tad1	-
CCN-51_Chr9	40234380	40234482	rnd-6_family-5805	Unknown	-
CCN-51_Chr9	40234391	40234485	rnd-6_family-4951	Unknown	+
CCN-51_Chr9	40245488	40245703	rnd-3_family-8	LINE/L1	+
CCN-51_Chr9	40245818	40246332	rnd-3_family-8	LINE/L1	+
CCN-51_Chr9	40248967	40249157	rnd-5_family-1958	LTR/Copia	+
CCN-51_Chr9	40249270	40250013	rnd-6_family-7020	Unknown	-
CCN-51_Chr9	40250090	40250597	rnd-6_family-1965	Unknown	+
CCN-51_Chr9	40250643	40250836	rnd-5_family-1378	LINE/L1	+
CCN-51_Chr9	40250992	40251256	rnd-4_family-970	Unknown	+
CCN-51_Chr9	40253968	40254767	rnd-3_family-8	LINE/L1	-
CCN-51_Chr9	40254776	40255878	rnd-4_family-329	LTR/Copia	+
CCN-51_Chr9	40256163	40256215	rnd-4_family-450	LTR/Copia	+
CCN-51_Chr9	40258686	40258886	Theobroma_cacao_13_10586	Unspecified	-
CCN-51_Chr9	40258887	40258919	Theobroma_cacao_30_12907	Unspecified	+
CCN-51_Chr9	40261475	40261674	rnd-6_family-4302	LINE/L1	+
CCN-51_Chr9	40263991	40264470	rnd-4_family-232	Unknown	+
CCN-51_Chr9	40264516	40265242	rnd-6_family-207	Unknown	-
CCN-51_Chr9	40265317	40265514	rnd-6_family-207	Unknown	-
CCN-51_Chr9	40265557	40265613	Theobroma_cacao_13_10586	Unspecified	-
CCN-51_Chr9	40265622	40265817	Theobroma_cacao_13_10586	Unspecified	+
CCN-51_Chr9	40270752	40271159	Theobroma_cacao_23_8400	Unspecified	-
CCN-51_Chr9	40272755	40273186	Theobroma_cacao_30_12907	Unspecified	-
CCN-51_Chr9	40283154	40283229	rnd-6_family-338	DNA/PIF-Harbinger	-
CCN-51_Chr9	40283229	40283479	rnd-4_family-479	DNA/PIF-Harbinger	-
CCN-51_Chr9	40283566	40283681	Theobroma_cacao_23_8400	Unspecified	+
CCN-51_Chr9	40286566	40287018	rnd-5_family-1701	Unknown	+
CCN-51_Chr9	40287170	40287316	rnd-6_family-18	DNA/hAT-Ac	+
CCN-51_Chr9	40287199	40287397	Theobroma_cacao_21_15343	Unspecified	-
CCN-51_Chr9	40287329	40287414	rnd-4_family-712	DNA/hAT-Ac	+
CCN-51_Chr9	40287394	40287688	rnd-4_family-712	DNA/hAT-Ac	+
CCN-51_Chr9	40287693	40287794	Theobroma_cacao_21_15343	Unspecified	-
CCN-51_Chr9	40294588	40295976	rnd-4_family-688	DNA/hAT-Ac	-
CCN-51_Chr9	40298208	40298404	rnd-6_family-4726	Unknown	+
CCN-51_Chr9	40298502	40298626	rnd-5_family-2245	Unknown	-
CCN-51_Chr9	40300529	40300623	rnd-6_family-3926	Unknown	+
CCN-51_Chr9	40300682	40302436	rnd-3_family-85	LTR/Copia	+
CCN-51_Chr9	40303132	40303241	rnd-5_family-436	LINE/L1	+
CCN-51_Chr9	40303263	40303526	rnd-5_family-436	LINE/L1	+
CCN-51_Chr9	40303828	40303997	rnd-6_family-1650	Unknown	+
CCN-51_Chr9	40306927	40307001	rnd-4_family-299	DNA/hAT-Tip100	+
CCN-51_Chr9	40306995	40307087	rnd-6_family-2008	Unknown	-
CCN-51_Chr9	40307087	40307105	rnd-6_family-377	Unknown	-
CCN-51_Chr9	40307106	40307213	rnd-6_family-4726	Unknown	+
CCN-51_Chr9	40307212	40310159	rnd-4_family-331	Unknown	+
CCN-51_Chr9	40310157	40310260	rnd-6_family-4726	Unknown	+
CCN-51_Chr9	40310373	40310527	rnd-6_family-1738	Unknown	-
CCN-51_Chr9	40310575	40310752	rnd-6_family-1738	Unknown	-
CCN-51_Chr9	40310597	40310781	rnd-5_family-2245	Unknown	-
CCN-51_Chr9	40310807	40311084	rnd-6_family-1738	Unknown	-
CCN-51_Chr9	40311085	40311125	rnd-4_family-299	DNA/hAT-Tip100	+
CCN-51_Chr9	40311228	40311289	rnd-6_family-14185	DNA/hAT-Ac	+
CCN-51_Chr9	40311521	40311719	rnd-4_family-1185	DNA/hAT-Tip100	+
CCN-51_Chr9	40311719	40312281	rnd-3_family-46	Unknown	+
CCN-51_Chr9	40312280	40312920	rnd-6_family-2264	LTR/Copia	-
CCN-51_Chr9	40312922	40313091	rnd-4_family-604	LTR/Copia	-
CCN-51_Chr9	40313250	40313331	rnd-4_family-604	LTR/Copia	-
CCN-51_Chr9	40313332	40314098	rnd-6_family-2048	DNA/hAT-Tip100	+
CCN-51_Chr9	40315291	40315541	rnd-6_family-1475	DNA/TcMar-Stowaway	-
CCN-51_Chr9	40316121	40316565	rnd-6_family-221	RC/Helitron	+
CCN-51_Chr9	40316847	40317095	rnd-5_family-996	Unknown	+
CCN-51_Chr9	40317546	40318526	rnd-3_family-8	LINE/L1	-
CCN-51_Chr9	40318883	40319272	rnd-5_family-1168	LTR/Gypsy	+
CCN-51_Chr9	40321236	40321315	rnd-6_family-8144	Unknown	-
CCN-51_Chr9	40321324	40322390	rnd-4_family-98	DNA/hAT-Ac	+
CCN-51_Chr9	40322267	40322410	rnd-4_family-98	DNA/hAT-Ac	-
CCN-51_Chr9	40322420	40322615	rnd-3_family-8	LINE/L1	-
CCN-51_Chr9	40322756	40322945	rnd-6_family-1821	LINE/L1	-
CCN-51_Chr9	40323302	40324323	rnd-4_family-329	LTR/Copia	+
CCN-51_Chr9	40324607	40324727	rnd-4_family-450	LTR/Copia	+
CCN-51_Chr9	40327739	40328160	rnd-6_family-2048	DNA/hAT-Tip100	+
CCN-51_Chr9	40328161	40328574	Copia-69_Mad	LTR/Copia	-
CCN-51_Chr9	40328575	40328861	rnd-6_family-2048	DNA/hAT-Tip100	+
CCN-51_Chr9	40328905	40329814	Theobroma_cacao_19_21	Unspecified	-
CCN-51_Chr9	40332168	40332216	rnd-6_family-11057	Unknown	+
CCN-51_Chr9	40333120	40333305	Theobroma_cacao_23_8400	Unspecified	-
CCN-51_Chr9	40333313	40333813	rnd-4_family-479	DNA/PIF-Harbinger	+
CCN-51_Chr9	40333815	40333974	Theobroma_cacao_23_8400	Unspecified	-
CCN-51_Chr9	40334072	40334171	rnd-6_family-11057	Unknown	+
CCN-51_Chr9	40335671	40336009	rnd-4_family-352	LTR/Copia	-
CCN-51_Chr9	40336201	40336411	rnd-5_family-1065	DNA/hAT-Ac	+
CCN-51_Chr9	40339123	40339216	Theobroma_cacao_13_4477	Unspecified	-
CCN-51_Chr9	40339233	40339572	rnd-4_family-687	LTR/Gypsy	-
CCN-51_Chr9	40339576	40339650	Chr1_(dbseq-nr_0)_[28250419,28257777]	Unspecified	+
CCN-51_Chr9	40339651	40339855	rnd-6_family-6069	Unknown	-
CCN-51_Chr9	40339856	40339914	Chr1_(dbseq-nr_0)_[28250419,28257777]	Unspecified	+
CCN-51_Chr9	40339857	40339915	rnd-5_family-504	Unknown	+
CCN-51_Chr9	40339916	40339970	rnd-3_family-47	LTR/Gypsy	+
CCN-51_Chr9	40339970	40340083	Chr1_(dbseq-nr_0)_[28250419,28257777]	Unspecified	+
CCN-51_Chr9	40340062	40340154	Chr1_(dbseq-nr_0)_[28250419,28257777]	Unspecified	+
CCN-51_Chr9	40340155	40341680	rnd-3_family-47	LTR/Gypsy	+
CCN-51_Chr9	40340769	40344052	rnd-6_family-5192	LTR/Gypsy	-
CCN-51_Chr9	40342740	40344444	rnd-4_family-150	Unknown	+
CCN-51_Chr9	40344435	40348185	Chr1_(dbseq-nr_0)_[12843748,12849467]	Unspecified	+
CCN-51_Chr9	40348164	40348402	rnd-6_family-952	Unknown	-
CCN-51_Chr9	40348355	40348518	Chr1_(dbseq-nr_0)_[12843748,12849467]	Unspecified	+
CCN-51_Chr9	40348556	40348815	rnd-4_family-1136	Unknown	+
CCN-51_Chr9	40348810	40349109	Chr1_(dbseq-nr_0)_[12843748,12849467]	Unspecified	+
CCN-51_Chr9	40349431	40349549	rnd-4_family-539	Unknown	+
CCN-51_Chr9	40352194	40352525	rnd-6_family-8390	LTR/Copia	-
CCN-51_Chr9	40352593	40352685	rnd-5_family-436	LINE/L1	+
CCN-51_Chr9	40352715	40353085	rnd-5_family-431	LINE/L1	+
CCN-51_Chr9	40360036	40360148	rnd-5_family-3287	Unknown	+
CCN-51_Chr9	40362585	40362789	rnd-4_family-9	Unknown	+
CCN-51_Chr9	40364042	40364553	rnd-4_family-352	LTR/Copia	+
CCN-51_Chr9	40364580	40366320	rnd-4_family-352	LTR/Copia	+
CCN-51_Chr9	40366327	40366621	rnd-6_family-3502	Unknown	+
CCN-51_Chr9	40367003	40367158	rnd-6_family-2074	Unknown	+
CCN-51_Chr9	40367207	40367309	rnd-6_family-2074	Unknown	+
CCN-51_Chr9	40371785	40372134	rnd-3_family-265	DNA/hAT-Ac	+
CCN-51_Chr9	40372121	40372386	rnd-4_family-189	DNA/hAT-Ac	+
CCN-51_Chr9	40372386	40372567	Theobroma_cacao_21_15343	Unspecified	-
CCN-51_Chr9	40372990	40373177	rnd-6_family-3826	Unknown	+
CCN-51_Chr9	40375290	40375414	rnd-5_family-3453	Unknown	-
CCN-51_Chr9	40375935	40376214	rnd-5_family-3453	Unknown	-
CCN-51_Chr9	40375984	40376292	rnd-5_family-2386	Unknown	-
CCN-51_Chr9	40377101	40377337	rnd-5_family-2386	Unknown	-
CCN-51_Chr9	40378928	40379732	rnd-4_family-98	DNA/hAT-Ac	-
CCN-51_Chr9	40379733	40380093	rnd-4_family-1014	LINE/L1-Tx1	+
CCN-51_Chr9	40379906	40380116	rnd-4_family-1014	LINE/L1-Tx1	+
CCN-51_Chr9	40380117	40380275	rnd-4_family-98	DNA/hAT-Ac	-
CCN-51_Chr9	40380237	40381246	rnd-4_family-329	LTR/Copia	-
CCN-51_Chr9	40381671	40381788	rnd-4_family-325	LTR/Gypsy	+
CCN-51_Chr9	40381709	40381982	rnd-6_family-1571	Unknown	-
CCN-51_Chr9	40381798	40382054	rnd-4_family-325	LTR/Gypsy	+
CCN-51_Chr9	40381922	40382252	rnd-5_family-121	Unknown	-
CCN-51_Chr9	40382456	40382641	rnd-5_family-1795	Unknown	-
CCN-51_Chr9	40382642	40382840	rnd-4_family-325	LTR/Gypsy	+
CCN-51_Chr9	40382841	40383096	rnd-5_family-1795	Unknown	-
CCN-51_Chr9	40382977	40384239	rnd-4_family-325	LTR/Gypsy	+
CCN-51_Chr9	40384348	40384584	rnd-6_family-786	Unknown	+
CCN-51_Chr9	40384585	40385159	rnd-4_family-1148	DNA/MuLE-MuDR	+
CCN-51_Chr9	40385907	40386086	rnd-5_family-6083	LTR/Copia	-
CCN-51_Chr9	40386311	40386551	rnd-5_family-6083	LTR/Copia	-
CCN-51_Chr9	40386850	40387197	rnd-5_family-6083	LTR/Copia	-
CCN-51_Chr9	40387332	40387899	rnd-5_family-6083	LTR/Copia	-
CCN-51_Chr9	40393119	40393247	rnd-6_family-9235	Unknown	-
CCN-51_Chr9	40393616	40393675	rnd-6_family-4091	DNA/hAT-Ac	+
CCN-51_Chr9	40405795	40405876	rnd-5_family-1726	Unknown	+
CCN-51_Chr9	40406143	40406591	Theobroma_cacao_30_12907	Unspecified	-
CCN-51_Chr9	40406679	40406769	Theobroma_cacao_30_3945	Unspecified	+
CCN-51_Chr9	40412897	40413140	rnd-4_family-9	Unknown	-
CCN-51_Chr9	40415909	40416063	rnd-5_family-603	LTR/Copia	-
CCN-51_Chr9	40416541	40416816	rnd-4_family-170	LTR/Copia	-
CCN-51_Chr9	40416849	40416924	rnd-4_family-170	LTR/Copia	-
CCN-51_Chr9	40432265	40432389	rnd-6_family-3095	Unknown	+
CCN-51_Chr9	40435017	40435146	rnd-6_family-5204	Unknown	+
CCN-51_Chr9	40442577	40442659	rnd-6_family-7429	SINE?	-
CCN-51_Chr9	40442583	40442656	rnd-6_family-2149	Unknown	+
CCN-51_Chr9	40442657	40442670	rnd-6_family-5327	DNA/Dada	+
CCN-51_Chr9	40442692	40442718	rnd-4_family-98	DNA/hAT-Ac	+
CCN-51_Chr9	40442719	40443534	rnd-4_family-98	DNA/hAT-Ac	-
CCN-51_Chr9	40443366	40443386	rnd-6_family-1608	Unknown	+
CCN-51_Chr9	40443387	40443647	rnd-4_family-1014	LINE/L1-Tx1	+
CCN-51_Chr9	40443550	40443770	rnd-4_family-98	DNA/hAT-Ac	-
CCN-51_Chr9	40443648	40443664	rnd-6_family-1608	Unknown	+
CCN-51_Chr9	40444052	40444081	rnd-6_family-2169	Unknown	-
CCN-51_Chr9	40444082	40444212	rnd-5_family-2036	Unknown	+
CCN-51_Chr9	40446018	40446689	rnd-5_family-2590	LTR/Copia	-
CCN-51_Chr9	40446635	40447080	rnd-5_family-450	Unknown	+
CCN-51_Chr9	40446713	40447365	rnd-5_family-2590	LTR/Copia	+
CCN-51_Chr9	40449400	40449811	rnd-5_family-347	LINE/L1	+
CCN-51_Chr9	40449914	40453837	rnd-5_family-2583	LINE/L1	+
CCN-51_Chr9	40453839	40454226	Theobroma_cacao_30_12907	Unspecified	+
CCN-51_Chr9	40454364	40454631	Theobroma_cacao_23_8400	Unspecified	-
CCN-51_Chr9	40454657	40454827	rnd-6_family-9472	DNA/PIF-Harbinger	+
CCN-51_Chr9	40454830	40454923	Theobroma_cacao_23_8400	Unspecified	-
CCN-51_Chr9	40466085	40466164	rnd-6_family-4951	Unknown	+
CCN-51_Chr9	40466165	40466175	rnd-6_family-7429	SINE?	+
CCN-51_Chr9	40477995	40478257	rnd-4_family-308	Unknown	-
CCN-51_Chr9	40478652	40478798	Theobroma_cacao_30_12907	Unspecified	-
CCN-51_Chr9	40478797	40478960	Theobroma_cacao_30_12907	Unspecified	+
CCN-51_Chr9	40480373	40480495	rnd-6_family-4190	Unknown	+
CCN-51_Chr9	40486429	40486686	rnd-6_family-1738	Unknown	+
CCN-51_Chr9	40486824	40486909	rnd-5_family-607	LTR	+
CCN-51_Chr9	40486914	40487053	rnd-5_family-3055	Unknown	+
CCN-51_Chr9	40488308	40488501	rnd-6_family-5253	Unknown	-
CCN-51_Chr9	40488498	40488695	rnd-6_family-5253	Unknown	-
CCN-51_Chr9	40496207	40496483	rnd-6_family-2960	LTR/Copia	-
CCN-51_Chr9	40501330	40501365	rnd-6_family-6418	Unknown	-
CCN-51_Chr9	40501371	40501450	rnd-6_family-1124	Unknown	+
CCN-51_Chr9	40501451	40501468	rnd-6_family-8049	SINE?	-
CCN-51_Chr9	40501469	40501497	rnd-6_family-6418	Unknown	-
CCN-51_Chr9	40504366	40505958	rnd-3_family-85	LTR/Copia	+
CCN-51_Chr9	40505955	40506072	rnd-6_family-1312	Unknown	+
CCN-51_Chr9	40506227	40506344	rnd-3_family-85	LTR/Copia	+
CCN-51_Chr9	40507075	40507396	rnd-5_family-121	Unknown	-
CCN-51_Chr9	40507939	40508118	rnd-2_family-144	LTR/Gypsy	+
CCN-51_Chr9	40508119	40508214	rnd-5_family-121	Unknown	-
CCN-51_Chr9	40508158	40508444	rnd-6_family-1312	Unknown	+
CCN-51_Chr9	40508715	40510160	rnd-2_family-144	LTR/Gypsy	+
CCN-51_Chr9	40516747	40516948	rnd-5_family-3453	Unknown	-
CCN-51_Chr9	40517890	40517962	rnd-6_family-1248	Unknown	+
CCN-51_Chr9	40518403	40518590	rnd-5_family-431	LINE/L1	-
CCN-51_Chr9	40518729	40519013	rnd-5_family-431	LINE/L1	-
CCN-51_Chr9	40519470	40519915	rnd-6_family-786	Unknown	+
CCN-51_Chr9	40519913	40520294	rnd-4_family-1148	DNA/MuLE-MuDR	+
CCN-51_Chr9	40523637	40523740	rnd-6_family-3149	Unknown	+
CCN-51_Chr9	40524816	40524912	rnd-6_family-3149	Unknown	+
CCN-51_Chr9	40528568	40529986	rnd-3_family-8	LINE/L1	-
CCN-51_Chr9	40530024	40530234	rnd-4_family-688	DNA/hAT-Ac	+
CCN-51_Chr9	40530487	40530726	rnd-4_family-688	DNA/hAT-Ac	+
CCN-51_Chr9	40530863	40530875	rnd-5_family-2157	LTR/Gypsy	+
CCN-51_Chr9	40530876	40531078	rnd-6_family-1738	Unknown	-
CCN-51_Chr9	40531079	40531091	rnd-5_family-2157	LTR/Gypsy	+
CCN-51_Chr9	40531136	40532251	rnd-5_family-431	LINE/L1	-
CCN-51_Chr9	40532254	40532582	rnd-6_family-16953	LTR/Copia	-
CCN-51_Chr9	40532583	40532679	rnd-5_family-1857	LTR/Copia	-
CCN-51_Chr9	40532864	40533814	rnd-6_family-16953	LTR/Copia	-
CCN-51_Chr9	40534600	40534793	rnd-6_family-7076	Unknown	-
CCN-51_Chr9	40535396	40535666	rnd-2_family-144	LTR/Gypsy	+
CCN-51_Chr9	40540217	40540405	rnd-5_family-431	LINE/L1	-
CCN-51_Chr9	40543704	40543732	rnd-6_family-510	LTR/Gypsy	+
CCN-51_Chr9	40543733	40543873	rnd-5_family-244	Unknown	-
CCN-51_Chr9	40543785	40544877	rnd-3_family-177	Unknown	+
CCN-51_Chr9	40543874	40544059	rnd-6_family-510	LTR/Gypsy	+
CCN-51_Chr9	40546254	40546430	rnd-5_family-1394	DNA/CMC-EnSpm	-
CCN-51_Chr9	40546468	40546478	rnd-4_family-1378	RC/Helitron	-
CCN-51_Chr9	40546479	40546550	Theobroma_cacao_24_5337	Unspecified	+
CCN-51_Chr9	40546551	40546688	rnd-5_family-1394	DNA/CMC-EnSpm	+
CCN-51_Chr9	40546593	40546743	Theobroma_cacao_25_10973	Unspecified	-
CCN-51_Chr9	40546686	40546759	Theobroma_cacao_24_5337	Unspecified	+
CCN-51_Chr9	40546689	40546710	Theobroma_cacao_24_5337	Unspecified	+
CCN-51_Chr9	40546760	40546798	rnd-4_family-1378	RC/Helitron	-
CCN-51_Chr9	40546764	40548029	rnd-4_family-495	DNA/CMC-EnSpm	-
CCN-51_Chr9	40548075	40549093	rnd-4_family-495	DNA/CMC-EnSpm	-
CCN-51_Chr9	40549095	40549150	rnd-4_family-495	DNA/CMC-EnSpm	-
CCN-51_Chr9	40549235	40550223	rnd-4_family-152	LTR/Gypsy	-
CCN-51_Chr9	40550207	40553156	rnd-5_family-440	LTR/Gypsy	-
CCN-51_Chr9	40553152	40553645	rnd-4_family-152	LTR/Gypsy	-
CCN-51_Chr9	40553672	40553743	rnd-4_family-152	LTR/Gypsy	-
CCN-51_Chr9	40553775	40553903	rnd-4_family-333	LTR/Gypsy	-
CCN-51_Chr9	40553907	40554206	rnd-5_family-153	Unknown	-
CCN-51_Chr9	40554112	40554939	rnd-5_family-1497	LTR/Gypsy	-
CCN-51_Chr9	40554945	40555719	Theobroma_cacao_4_10978	Unspecified	-
CCN-51_Chr9	40555720	40555999	rnd-4_family-152	LTR/Gypsy	-
CCN-51_Chr9	40555983	40556142	Theobroma_cacao_4_10978	Unspecified	-
CCN-51_Chr9	40556143	40556377	rnd-5_family-297	LTR/Copia	-
CCN-51_Chr9	40556384	40560562	rnd-4_family-495	DNA/CMC-EnSpm	-
CCN-51_Chr9	40560584	40560688	rnd-6_family-6710	Unknown	+
CCN-51_Chr9	40560621	40561306	rnd-4_family-495	DNA/CMC-EnSpm	-
CCN-51_Chr9	40562861	40563072	rnd-6_family-2060	Unknown	-
CCN-51_Chr9	40563076	40563374	rnd-4_family-1378	RC/Helitron	+
CCN-51_Chr9	40563375	40565887	rnd-2_family-87	Unknown	+
CCN-51_Chr9	40564304	40566313	rnd-5_family-1693	LTR/Gypsy	-
CCN-51_Chr9	40565888	40566314	rnd-6_family-9823	LTR/Copia	-
CCN-51_Chr9	40566317	40567278	rnd-4_family-1378	RC/Helitron	+
CCN-51_Chr9	40567277	40568199	rnd-3_family-8	LINE/L1	-
CCN-51_Chr9	40568225	40568431	rnd-4_family-688	DNA/hAT-Ac	+
CCN-51_Chr9	40568682	40568914	rnd-4_family-688	DNA/hAT-Ac	+
CCN-51_Chr9	40569044	40569146	rnd-6_family-1738	Unknown	-
CCN-51_Chr9	40569240	40569467	rnd-6_family-16953	LTR/Copia	-
CCN-51_Chr9	40570978	40571175	rnd-2_family-144	LTR/Gypsy	+
CCN-51_Chr9	40570984	40571240	rnd-5_family-1795	Unknown	-
CCN-51_Chr9	40571834	40572476	rnd-2_family-144	LTR/Gypsy	+
CCN-51_Chr9	40581209	40581370	rnd-6_family-271	Unknown	+
CCN-51_Chr9	40583098	40583206	rnd-5_family-745	Simple_repeat	+
CCN-51_Chr9	40585418	40585995	rnd-4_family-385	LTR/Gypsy	-
CCN-51_Chr9	40585997	40586107	rnd-6_family-2048	DNA/hAT-Tip100	+
CCN-51_Chr9	40586145	40587134	rnd-6_family-2048	DNA/hAT-Tip100	+
CCN-51_Chr9	40587381	40588243	rnd-6_family-1821	LINE/L1	-
CCN-51_Chr9	40588127	40588342	rnd-6_family-143	LINE/L1	-
CCN-51_Chr9	40588420	40588530	rnd-4_family-325	LTR/Gypsy	+
CCN-51_Chr9	40588466	40588958	rnd-6_family-1571	Unknown	-
CCN-51_Chr9	40589635	40590154	rnd-5_family-1795	Unknown	-
CCN-51_Chr9	40590155	40590968	rnd-4_family-325	LTR/Gypsy	+
CCN-51_Chr9	40590972	40592231	rnd-6_family-1821	LINE/L1	-
CCN-51_Chr9	40597150	40597687	rnd-3_family-8	LINE/L1	+
CCN-51_Chr9	40597819	40598049	rnd-3_family-8	LINE/L1	+
CCN-51_Chr9	40598212	40600694	rnd-3_family-8	LINE/L1	+
CCN-51_Chr9	40600708	40600743	rnd-4_family-98	DNA/hAT-Ac	+
CCN-51_Chr9	40600744	40601288	rnd-2_family-32	DNA/MuLE-MuDR	+
CCN-51_Chr9	40601277	40605044	rnd-3_family-121	DNA/MuLE-MuDR	+
CCN-51_Chr9	40605045	40605131	rnd-3_family-121	DNA/MuLE-MuDR	-
CCN-51_Chr9	40605132	40605334	rnd-4_family-98	DNA/hAT-Ac	+
CCN-51_Chr9	40605347	40607545	rnd-5_family-2570	DNA/MuLE-MuDR	-
CCN-51_Chr9	40607550	40607894	rnd-6_family-1608	Unknown	-
CCN-51_Chr9	40607555	40607584	rnd-5_family-2	DNA/MuLE-MuDR	-
CCN-51_Chr9	40607585	40607756	rnd-4_family-98	DNA/hAT-Ac	+
CCN-51_Chr9	40607616	40607817	rnd-4_family-98	DNA/hAT-Ac	+
CCN-51_Chr9	40607714	40607911	rnd-4_family-98	DNA/hAT-Ac	+
CCN-51_Chr9	40607912	40610263	rnd-5_family-2	DNA/MuLE-MuDR	-
CCN-51_Chr9	40610268	40610395	rnd-3_family-121	DNA/MuLE-MuDR	+
CCN-51_Chr9	40610396	40610620	rnd-4_family-98	DNA/hAT-Ac	+
CCN-51_Chr9	40610393	40610717	rnd-3_family-121	DNA/MuLE-MuDR	-
CCN-51_Chr9	40610621	40610655	rnd-6_family-1608	Unknown	-
CCN-51_Chr9	40610658	40611122	rnd-5_family-5	Unknown	+
CCN-51_Chr9	40611124	40612041	rnd-4_family-1014	LINE/L1-Tx1	+
CCN-51_Chr9	40612741	40614627	rnd-6_family-1821	LINE/L1	-
CCN-51_Chr9	40614632	40614808	rnd-5_family-1394	DNA/CMC-EnSpm	-
CCN-51_Chr9	40614859	40615002	Theobroma_cacao_24_5337	Unspecified	-
CCN-51_Chr9	40614886	40615020	Theobroma_cacao_24_5337	Unspecified	+
CCN-51_Chr9	40615025	40615129	rnd-4_family-495	DNA/CMC-EnSpm	-
CCN-51_Chr9	40616901	40617629	rnd-5_family-917	Unknown	+
CCN-51_Chr9	40617620	40618037	rnd-5_family-917	Unknown	+
CCN-51_Chr9	40618039	40618395	rnd-4_family-1378	RC/Helitron	+
CCN-51_Chr9	40618382	40620431	rnd-3_family-8	LINE/L1	-
CCN-51_Chr9	40621733	40621766	rnd-4_family-329	LTR/Copia	+
CCN-51_Chr9	40621737	40623323	rnd-5_family-910	LTR/Gypsy	+
CCN-51_Chr9	40622098	40623337	rnd-2_family-87	Unknown	+
CCN-51_Chr9	40623362	40623372	Chr1_(dbseq-nr_0)_[28250419,28257777]	Unspecified	-
CCN-51_Chr9	40623373	40623444	rnd-6_family-2494	LTR/Gypsy	+
CCN-51_Chr9	40623446	40623826	rnd-4_family-2040	Unknown	+
CCN-51_Chr9	40623828	40623955	rnd-4_family-2040	Unknown	+
CCN-51_Chr9	40623960	40624024	rnd-5_family-1786	LTR/Gypsy	+
CCN-51_Chr9	40624025	40624165	rnd-4_family-329	LTR/Copia	+
CCN-51_Chr9	40624166	40624771	rnd-5_family-1786	LTR/Gypsy	+
CCN-51_Chr9	40624772	40624847	Chr1_(dbseq-nr_0)_[28250419,28257777]	Unspecified	-
CCN-51_Chr9	40625783	40625882	rnd-6_family-512	Unknown	-
CCN-51_Chr9	40625980	40626227	Theobroma_cacao_13_4477	Unspecified	-
CCN-51_Chr9	40626215	40627643	rnd-5_family-603	LTR/Copia	-
CCN-51_Chr9	40627712	40628745	rnd-2_family-178	LTR/Copia	+
CCN-51_Chr9	40629122	40629490	rnd-4_family-102	Unknown	-
CCN-51_Chr9	40629522	40629698	rnd-5_family-603	LTR/Copia	-
CCN-51_Chr9	40629697	40629974	rnd-4_family-1208	LTR/Copia	-
CCN-51_Chr9	40629972	40630118	rnd-4_family-98	DNA/hAT-Ac	+
CCN-51_Chr9	40630119	40630480	rnd-4_family-1014	LINE/L1-Tx1	-
CCN-51_Chr9	40630481	40631131	rnd-4_family-98	DNA/hAT-Ac	+
CCN-51_Chr9	40631034	40631145	rnd-4_family-98	DNA/hAT-Ac	-
CCN-51_Chr9	40631119	40631252	rnd-6_family-6043	LTR/Gypsy	-
CCN-51_Chr9	40631255	40631662	rnd-5_family-329	Unknown	-
CCN-51_Chr9	40631607	40632009	rnd-4_family-479	DNA/PIF-Harbinger	-
CCN-51_Chr9	40632012	40632231	rnd-4_family-479	DNA/PIF-Harbinger	+
CCN-51_Chr9	40632108	40632528	rnd-5_family-819	Unknown	+
CCN-51_Chr9	40632525	40632646	rnd-5_family-819	Unknown	+
CCN-51_Chr9	40632657	40632794	rnd-4_family-479	DNA/PIF-Harbinger	+
CCN-51_Chr9	40632703	40632847	rnd-4_family-98	DNA/hAT-Ac	-
CCN-51_Chr9	40632776	40632864	rnd-5_family-627	LTR/Gypsy	+
CCN-51_Chr9	40632891	40633096	rnd-4_family-1208	LTR/Copia	-
CCN-51_Chr9	40633096	40633859	Theobroma_cacao_13_4477	Unspecified	-
CCN-51_Chr9	40637881	40638199	rnd-6_family-721	Unknown	-
CCN-51_Chr9	40638876	40639809	rnd-6_family-786	Unknown	+
CCN-51_Chr9	40640169	40640459	rnd-3_family-770	LTR/Copia	+
CCN-51_Chr9	40640561	40640666	rnd-3_family-770	LTR/Copia	+
CCN-51_Chr9	40640776	40640888	rnd-3_family-770	LTR/Copia	+
CCN-51_Chr9	40640890	40640984	TONT2_PV	LTR/Copia	+
CCN-51_Chr9	40640982	40641251	TONT2_PV	LTR/Copia	+
CCN-51_Chr9	40641253	40641748	rnd-3_family-770	LTR/Copia	+
CCN-51_Chr9	40641740	40645090	rnd-3_family-770	LTR/Copia	+
CCN-51_Chr9	40645547	40646505	rnd-6_family-2351	Unknown	+
CCN-51_Chr9	40646328	40646530	rnd-6_family-511	DNA/hAT-Tip100	-
CCN-51_Chr9	40650258	40650501	rnd-5_family-2036	Unknown	+
CCN-51_Chr9	40651622	40651824	rnd-6_family-271	Unknown	-
CCN-51_Chr9	40666888	40667161	rnd-6_family-510	LTR/Gypsy	-
CCN-51_Chr9	40667162	40667320	rnd-4_family-680	DNA/hAT-Ac	-
CCN-51_Chr9	40667750	40667930	rnd-5_family-2372	DNA/hAT-Ac	-
CCN-51_Chr9	40668205	40668296	rnd-6_family-165	Unknown	-
CCN-51_Chr9	40668227	40668351	rnd-6_family-371	Unknown	+
CCN-51_Chr9	40668297	40668308	rnd-6_family-4909	DNA/CMC-EnSpm	-
CCN-51_Chr9	40668383	40668696	Chr1_(dbseq-nr_0)_[12843748,12849467]	Unspecified	-
CCN-51_Chr9	40668681	40669025	rnd-4_family-1136	Unknown	-
CCN-51_Chr9	40669007	40669173	Chr1_(dbseq-nr_0)_[12843748,12849467]	Unspecified	-
CCN-51_Chr9	40669126	40669297	rnd-6_family-952	Unknown	+
CCN-51_Chr9	40669353	40671185	Chr1_(dbseq-nr_0)_[12843748,12849467]	Unspecified	-
CCN-51_Chr9	40671178	40671457	Chr1_(dbseq-nr_0)_[12843748,12849467]	Unspecified	-
CCN-51_Chr9	40671501	40671905	rnd-3_family-177	Unknown	-
CCN-51_Chr9	40671664	40671925	rnd-6_family-510	LTR/Gypsy	-
CCN-51_Chr9	40671866	40671950	rnd-5_family-1445	Unknown	+
CCN-51_Chr9	40672409	40672514	rnd-6_family-8390	LTR/Copia	-
CCN-51_Chr9	40679697	40679971	rnd-3_family-265	DNA/hAT-Ac	-
CCN-51_Chr9	40679867	40680077	rnd-6_family-6577	Unknown	-
CCN-51_Chr9	40680055	40680162	rnd-5_family-1677	SINE?	-
CCN-51_Chr9	40680288	40681059	rnd-5_family-193	LTR	+
CCN-51_Chr9	40680976	40681229	rnd-5_family-154	DNA/hAT-Tip100	-
CCN-51_Chr9	40681248	40681627	rnd-5_family-154	DNA/hAT-Tip100	-
CCN-51_Chr9	40681603	40681726	rnd-6_family-165	Unknown	+
CCN-51_Chr9	40681721	40682208	rnd-6_family-496	DNA/CMC-EnSpm	-
CCN-51_Chr9	40682213	40682230	rnd-6_family-3661	Unknown	+
CCN-51_Chr9	40682231	40682402	rnd-5_family-1337	LTR/Copia	-
CCN-51_Chr9	40682390	40682582	rnd-4_family-533	LTR/Gypsy	+
CCN-51_Chr9	40682403	40682441	rnd-6_family-3661	Unknown	+
CCN-51_Chr9	40682568	40683165	rnd-6_family-206	Unknown	+
CCN-51_Chr9	40683053	40683324	rnd-4_family-232	Unknown	-
CCN-51_Chr9	40683508	40684544	rnd-6_family-207	Unknown	+
CCN-51_Chr9	40684568	40684724	rnd-4_family-970	Unknown	+
CCN-51_Chr9	40684586	40685070	rnd-4_family-232	Unknown	-
CCN-51_Chr9	40685129	40685173	rnd-5_family-1927	Unknown	-
CCN-51_Chr9	40685187	40685442	rnd-6_family-496	DNA/CMC-EnSpm	+
CCN-51_Chr9	40685493	40685756	rnd-5_family-1182	DNA/CMC-EnSpm	+
CCN-51_Chr9	40685757	40685883	rnd-5_family-1677	SINE?	-
CCN-51_Chr9	40685973	40686380	rnd-5_family-6187	Unknown	+
CCN-51_Chr9	40686453	40686593	rnd-6_family-5020	Unknown	-
CCN-51_Chr9	40686862	40687812	rnd-6_family-4302	LINE/L1	+
CCN-51_Chr9	40687856	40688196	rnd-6_family-4302	LINE/L1	+
CCN-51_Chr9	40688201	40688957	rnd-5_family-1773	LTR/Copia	+
CCN-51_Chr9	40689033	40689067	rnd-3_family-100	Unknown	-
CCN-51_Chr9	40689038	40689456	rnd-3_family-100	Unknown	+
CCN-51_Chr9	40689387	40689507	rnd-6_family-1616	Unknown	-
CCN-51_Chr9	40689612	40689983	rnd-6_family-7600	Unknown	+
CCN-51_Chr9	40690144	40690772	rnd-4_family-1370	Unknown	+
CCN-51_Chr9	40690576	40692090	rnd-5_family-2157	LTR/Gypsy	+
CCN-51_Chr9	40692096	40699766	rnd-5_family-2157	LTR/Gypsy	+
CCN-51_Chr9	40699767	40700571	rnd-4_family-1543	Unknown	+
CCN-51_Chr9	40700577	40701314	rnd-3_family-100	Unknown	+
CCN-51_Chr9	40701057	40701432	rnd-3_family-100	Unknown	+
CCN-51_Chr9	40701501	40701535	rnd-3_family-100	Unknown	-
CCN-51_Chr9	40701506	40701827	rnd-3_family-100	Unknown	+
CCN-51_Chr9	40701865	40702001	rnd-6_family-1616	Unknown	-
CCN-51_Chr9	40701881	40702108	rnd-2_family-144	LTR/Gypsy	+
CCN-51_Chr9	40702119	40702490	rnd-6_family-7600	Unknown	+
CCN-51_Chr9	40702651	40703283	rnd-4_family-1370	Unknown	+
CCN-51_Chr9	40703085	40703861	rnd-5_family-2157	LTR/Gypsy	+
CCN-51_Chr9	40703868	40705747	rnd-5_family-1773	LTR/Copia	+
CCN-51_Chr9	40705748	40706484	rnd-5_family-199	LTR/Copia	+
CCN-51_Chr9	40706984	40708049	rnd-5_family-1773	LTR/Copia	+
CCN-51_Chr9	40708043	40708138	rnd-6_family-1124	Unknown	+
CCN-51_Chr9	40708142	40708747	rnd-5_family-1773	LTR/Copia	+
CCN-51_Chr9	40708855	40710559	rnd-5_family-1773	LTR/Copia	+
CCN-51_Chr9	40710694	40711241	rnd-6_family-338	DNA/PIF-Harbinger	+
CCN-51_Chr9	40711234	40711355	Theobroma_cacao_23_8400	Unspecified	-
CCN-51_Chr9	40714547	40714914	rnd-4_family-299	DNA/hAT-Tip100	+
CCN-51_Chr9	40715103	40715502	rnd-3_family-607	Unknown	-
CCN-51_Chr9	40715575	40715829	rnd-3_family-607	Unknown	-
CCN-51_Chr9	40716598	40717416	Theobroma_cacao_13_4477	Unspecified	-
CCN-51_Chr9	40717421	40718994	rnd-5_family-603	LTR/Copia	-
CCN-51_Chr9	40719025	40719083	rnd-5_family-603	LTR/Copia	-
CCN-51_Chr9	40719066	40720471	rnd-5_family-603	LTR/Copia	-
CCN-51_Chr9	40720416	40720500	rnd-6_family-1651	LTR/Copia	-
CCN-51_Chr9	40720501	40720724	rnd-5_family-603	LTR/Copia	-
CCN-51_Chr9	40720731	40721124	rnd-5_family-3343	LTR/Copia	-
CCN-51_Chr9	40721125	40721948	Theobroma_cacao_13_4477	Unspecified	-
CCN-51_Chr9	40722398	40724615	Chr1_(dbseq-nr_0)_[20860295,20863659]	Unspecified	+
CCN-51_Chr9	40722876	40727320	Chr1_(dbseq-nr_0)_[27977872,27982978]	Unspecified	+
CCN-51_Chr9	40727325	40731277	rnd-3_family-195	LTR/Copia	+
CCN-51_Chr9	40731278	40731313	rnd-6_family-521	LTR/Copia	+
CCN-51_Chr9	40731281	40732327	Chr1_(dbseq-nr_0)_[20860295,20863659]	Unspecified	+
CCN-51_Chr9	40733974	40736729	rnd-2_family-87	Unknown	+
CCN-51_Chr9	40736777	40738017	rnd-4_family-1378	RC/Helitron	-
CCN-51_Chr9	40738027	40738121	rnd-6_family-2060	Unknown	+
CCN-51_Chr9	40738107	40738274	rnd-2_family-144	LTR/Gypsy	-
CCN-51_Chr9	40738275	40738326	rnd-6_family-1616	Unknown	+
CCN-51_Chr9	40739876	40739932	Theobroma_cacao_25_10973	Unspecified	-
CCN-51_Chr9	40739882	40739944	Theobroma_cacao_24_5337	Unspecified	+
CCN-51_Chr9	40739977	40740127	rnd-5_family-1394	DNA/CMC-EnSpm	+
CCN-51_Chr9	40740638	40741164	rnd-3_family-8	LINE/L1	+
CCN-51_Chr9	40744153	40744311	rnd-5_family-3543	Unknown	-
CCN-51_Chr9	40745068	40745376	rnd-6_family-5192	LTR/Gypsy	-
CCN-51_Chr9	40745107	40746844	rnd-2_family-87	Unknown	-
CCN-51_Chr9	40745364	40747772	rnd-4_family-266	LTR/Copia	-
CCN-51_Chr9	40747851	40748154	rnd-6_family-6710	Unknown	-
CCN-51_Chr9	40748598	40749790	rnd-4_family-688	DNA/hAT-Ac	+
CCN-51_Chr9	40750261	40750579	rnd-4_family-495	DNA/CMC-EnSpm	+
CCN-51_Chr9	40750563	40750870	rnd-4_family-495	DNA/CMC-EnSpm	+
CCN-51_Chr9	40750885	40751252	rnd-4_family-495	DNA/CMC-EnSpm	+
CCN-51_Chr9	40751260	40751596	rnd-4_family-495	DNA/CMC-EnSpm	+
CCN-51_Chr9	40751629	40751947	rnd-5_family-1337	LTR/Copia	-
CCN-51_Chr9	40751973	40752619	rnd-6_family-1347	Unknown	+
CCN-51_Chr9	40752458	40752906	rnd-4_family-232	Unknown	-
CCN-51_Chr9	40752950	40753098	rnd-4_family-232	Unknown	-
CCN-51_Chr9	40753529	40754400	Chr1_(dbseq-nr_0)_[27977872,27982978]	Unspecified	+
CCN-51_Chr9	40754409	40754594	rnd-5_family-1378	LINE/L1	+
CCN-51_Chr9	40754709	40755259	rnd-4_family-232	Unknown	-
CCN-51_Chr9	40755245	40755321	Chr1_(dbseq-nr_0)_[28250419,28257777]	Unspecified	-
CCN-51_Chr9	40755322	40756349	rnd-4_family-495	DNA/CMC-EnSpm	+
CCN-51_Chr9	40756334	40756495	rnd-6_family-10403	Unknown	-
CCN-51_Chr9	40756695	40757349	rnd-6_family-7020	Unknown	-
CCN-51_Chr9	40758010	40758094	rnd-5_family-121	Unknown	-
CCN-51_Chr9	40758095	40758121	rnd-6_family-2183	LTR/Gypsy	+
CCN-51_Chr9	40758448	40759196	rnd-6_family-7076	Unknown	-
CCN-51_Chr9	40759023	40759269	rnd-6_family-1312	Unknown	+
CCN-51_Chr9	40759303	40759639	rnd-4_family-1370	Unknown	+
CCN-51_Chr9	40759768	40760451	rnd-5_family-2157	LTR/Gypsy	+
CCN-51_Chr9	40760467	40760586	rnd-5_family-1378	LINE/L1	+
CCN-51_Chr9	40760752	40761111	rnd-5_family-1169	LTR/Gypsy	+
CCN-51_Chr9	40760882	40761349	rnd-5_family-2953	Unknown	-
CCN-51_Chr9	40761350	40761447	rnd-4_family-495	DNA/CMC-EnSpm	+
CCN-51_Chr9	40761647	40762284	rnd-4_family-495	DNA/CMC-EnSpm	+
CCN-51_Chr9	40762333	40762429	rnd-5_family-61	DNA/CMC-EnSpm	+
CCN-51_Chr9	40762668	40763180	rnd-4_family-495	DNA/CMC-EnSpm	+
CCN-51_Chr9	40763393	40763593	rnd-4_family-495	DNA/CMC-EnSpm	+
CCN-51_Chr9	40763959	40764039	rnd-4_family-495	DNA/CMC-EnSpm	+
CCN-51_Chr9	40765489	40765621	rnd-4_family-909	LTR/Copia	-
CCN-51_Chr9	40765681	40765778	rnd-6_family-430	Unknown	+
CCN-51_Chr9	40765781	40765915	Chr1_(dbseq-nr_0)_[28250419,28257777]	Unspecified	+
CCN-51_Chr9	40765912	40766331	rnd-4_family-531	LTR/Gypsy	+
CCN-51_Chr9	40766332	40767129	Theobroma_cacao_4_10978	Unspecified	+
CCN-51_Chr9	40771593	40771901	rnd-5_family-1378	LINE/L1	-
CCN-51_Chr9	40771901	40772725	Theobroma_cacao_13_4477	Unspecified	-
CCN-51_Chr9	40772726	40774668	rnd-5_family-603	LTR/Copia	-
CCN-51_Chr9	40774703	40774972	rnd-5_family-736	Unknown	+
CCN-51_Chr9	40775020	40775351	rnd-5_family-737	LTR/Copia	+
CCN-51_Chr9	40775163	40776522	rnd-4_family-333	LTR/Gypsy	+
CCN-51_Chr9	40776590	40776677	rnd-4_family-333	LTR/Gypsy	+
CCN-51_Chr9	40776649	40777332	Theobroma_cacao_4_10978	Unspecified	+
CCN-51_Chr9	40777331	40777685	Theobroma_cacao_4_10978	Unspecified	+
CCN-51_Chr9	40777687	40777775	rnd-5_family-3095	Unknown	+
CCN-51_Chr9	40777778	40778477	rnd-5_family-23	Unknown	+
CCN-51_Chr9	40778471	40778692	Chr1_(dbseq-nr_0)_[27977872,27982978]	Unspecified	+
CCN-51_Chr9	40778512	40778710	rnd-3_family-256	LTR/Copia	+
CCN-51_Chr9	40778695	40778799	rnd-6_family-1365	Unknown	-
CCN-51_Chr9	40778798	40779169	rnd-5_family-23	Unknown	+
CCN-51_Chr9	40778946	40779227	rnd-6_family-1365	Unknown	-
CCN-51_Chr9	40779265	40779380	rnd-3_family-256	LTR/Copia	+
CCN-51_Chr9	40779366	40779466	rnd-5_family-29	LTR/Copia	+
CCN-51_Chr9	40779438	40779629	rnd-5_family-1378	LINE/L1	-
CCN-51_Chr9	40779691	40781016	rnd-3_family-8	LINE/L1	-
CCN-51_Chr9	40781369	40781575	rnd-6_family-16953	LTR/Copia	+
CCN-51_Chr9	40781570	40781658	Chr1_(dbseq-nr_0)_[4639769,4644876]	Unspecified	+
CCN-51_Chr9	40781665	40781766	rnd-6_family-16953	LTR/Copia	+
CCN-51_Chr9	40781757	40782414	rnd-2_family-81	Unknown	-
CCN-51_Chr9	40784648	40785610	rnd-5_family-1021	LTR/Copia	+
CCN-51_Chr9	40785623	40787438	rnd-5_family-823	LTR/Copia	+
CCN-51_Chr9	40787422	40789008	rnd-2_family-87	Unknown	-
CCN-51_Chr9	40787683	40789224	rnd-5_family-911	LTR/Gypsy	+
CCN-51_Chr9	40787943	40789225	rnd-4_family-331	Unknown	+
CCN-51_Chr9	40789177	40789291	rnd-4_family-266	LTR/Copia	-
CCN-51_Chr9	40789197	40790341	rnd-4_family-266	LTR/Copia	+
CCN-51_Chr9	40790339	40792478	rnd-5_family-823	LTR/Copia	+
CCN-51_Chr9	40792506	40793053	rnd-5_family-1021	LTR/Copia	+
CCN-51_Chr9	40793176	40793370	rnd-6_family-2169	Unknown	+
CCN-51_Chr9	40793698	40793950	rnd-6_family-2149	Unknown	+
CCN-51_Chr9	40795965	40796246	rnd-5_family-284	DNA/hAT-Tip100	-
CCN-51_Chr9	40796269	40796331	rnd-5_family-284	DNA/hAT-Tip100	-
CCN-51_Chr9	40796339	40796632	rnd-3_family-160	Unknown	+
CCN-51_Chr9	40796903	40797142	rnd-6_family-1248	Unknown	+
CCN-51_Chr9	40797185	40797286	rnd-4_family-98	DNA/hAT-Ac	+
CCN-51_Chr9	40797291	40798525	rnd-5_family-362	LTR/Gypsy	+
CCN-51_Chr9	40798526	40798795	rnd-6_family-2856	Unknown	-
CCN-51_Chr9	40798716	40798946	rnd-4_family-189	DNA/hAT-Ac	+
CCN-51_Chr9	40799036	40799141	rnd-5_family-603	LTR/Copia	+
CCN-51_Chr9	40799142	40799580	rnd-4_family-954	DNA/hAT-Tip100	-
CCN-51_Chr9	40799608	40800437	rnd-6_family-1534	LTR/Copia	-
CCN-51_Chr9	40800429	40801236	rnd-6_family-521	LTR/Copia	+
CCN-51_Chr9	40801235	40801321	rnd-5_family-1679	LTR/Gypsy	+
CCN-51_Chr9	40801295	40801430	rnd-6_family-2155	Unknown	+
CCN-51_Chr9	40801323	40803526	Chr1_(dbseq-nr_0)_[5605104,5608229]	Unspecified	+
CCN-51_Chr9	40803532	40804783	Chr2_(dbseq-nr_2)_[39136275,39141660]	Unspecified	+
CCN-51_Chr9	40804847	40804995	rnd-5_family-1679	LTR/Gypsy	+
CCN-51_Chr9	40805006	40805727	Chr2_(dbseq-nr_2)_[39136275,39141660]	Unspecified	+
CCN-51_Chr9	40805723	40806239	rnd-5_family-1679	LTR/Gypsy	+
CCN-51_Chr9	40806213	40806348	rnd-6_family-2155	Unknown	+
CCN-51_Chr9	40806241	40806637	Chr1_(dbseq-nr_0)_[5605104,5608229]	Unspecified	+
CCN-51_Chr9	40806632	40807735	rnd-6_family-521	LTR/Copia	+
CCN-51_Chr9	40807742	40807847	rnd-4_family-170	LTR/Copia	+
CCN-51_Chr9	40807835	40809170	rnd-5_family-603	LTR/Copia	+
CCN-51_Chr9	40809168	40809580	rnd-4_family-1208	LTR/Copia	+
CCN-51_Chr9	40809644	40809750	rnd-6_family-165	Unknown	+
CCN-51_Chr9	40809841	40810270	Theobroma_cacao_13_4477	Unspecified	+
CCN-51_Chr9	40810264	40810528	Theobroma_cacao_13_4477	Unspecified	+
CCN-51_Chr9	40810755	40810913	Theobroma_cacao_23_8400	Unspecified	+
CCN-51_Chr9	40810915	40811353	rnd-4_family-479	DNA/PIF-Harbinger	-
CCN-51_Chr9	40811373	40811552	Theobroma_cacao_23_8400	Unspecified	+
CCN-51_Chr9	40811941	40812169	Theobroma_cacao_13_10586	Unspecified	+
CCN-51_Chr9	40812129	40812152	rnd-6_family-7948	Unknown	+
CCN-51_Chr9	40812153	40812200	rnd-5_family-4157	LTR/Gypsy	+
CCN-51_Chr9	40812180	40812320	rnd-5_family-4157	LTR/Gypsy	-
CCN-51_Chr9	40812201	40812242	rnd-6_family-7948	Unknown	+
CCN-51_Chr9	40812269	40812975	rnd-5_family-4157	LTR/Gypsy	+
CCN-51_Chr9	40812856	40813044	rnd-6_family-7948	Unknown	-
CCN-51_Chr9	40812958	40813215	Theobroma_cacao_13_10586	Unspecified	+
CCN-51_Chr9	40813552	40813575	rnd-6_family-6577	Unknown	+
CCN-51_Chr9	40813578	40813687	rnd-3_family-265	DNA/hAT-Ac	+
CCN-51_Chr9	40813678	40813922	rnd-3_family-265	DNA/hAT-Ac	+
CCN-51_Chr9	40813688	40813725	rnd-6_family-5254	DNA/hAT-Ac	-
CCN-51_Chr9	40813726	40813742	rnd-6_family-6577	Unknown	+
CCN-51_Chr9	40814370	40814439	rnd-3_family-265	DNA/hAT-Ac	+
CCN-51_Chr9	40814503	40817128	hAT-4_PTr_tp	DNA/hAT-Tip100	-
CCN-51_Chr9	40817276	40817516	hAT-4_PTr_tp	DNA/hAT-Tip100	-
CCN-51_Chr9	40817944	40817993	rnd-3_family-265	DNA/hAT-Ac	+
CCN-51_Chr9	40818186	40818329	rnd-6_family-786	Unknown	+
CCN-51_Chr9	40821332	40822698	rnd-4_family-385	LTR/Gypsy	-
CCN-51_Chr9	40822699	40824290	rnd-5_family-910	LTR/Gypsy	+
CCN-51_Chr9	40823751	40824363	rnd-5_family-911	LTR/Gypsy	-
CCN-51_Chr9	40824289	40824433	Chr1_(dbseq-nr_0)_[28250419,28257777]	Unspecified	-
CCN-51_Chr9	40824434	40824637	rnd-4_family-2040	Unknown	+
CCN-51_Chr9	40824499	40824648	rnd-4_family-329	LTR/Copia	+
CCN-51_Chr9	40824547	40825423	rnd-5_family-1786	LTR/Gypsy	+
CCN-51_Chr9	40824649	40824811	Chr1_(dbseq-nr_0)_[28250419,28257777]	Unspecified	-
CCN-51_Chr9	40825424	40825498	Chr1_(dbseq-nr_0)_[28250419,28257777]	Unspecified	-
CCN-51_Chr9	40825502	40826889	rnd-4_family-385	LTR/Gypsy	-
CCN-51_Chr9	40826892	40826948	rnd-5_family-286	LTR/Gypsy	-
CCN-51_Chr9	40826951	40829257	rnd-5_family-287	LTR/Gypsy	-
CCN-51_Chr9	40829261	40829835	rnd-4_family-385	LTR/Gypsy	-
CCN-51_Chr9	40829904	40829917	rnd-4_family-909	LTR/Copia	-
CCN-51_Chr9	40829918	40830337	rnd-5_family-296	LTR/Gypsy	-
CCN-51_Chr9	40830312	40830540	rnd-5_family-652	Unknown	-
CCN-51_Chr9	40830338	40830752	rnd-4_family-531	LTR/Gypsy	+
CCN-51_Chr9	40830753	40831527	Theobroma_cacao_4_10978	Unspecified	+
CCN-51_Chr9	40831843	40832274	rnd-4_family-170	LTR/Copia	-
CCN-51_Chr9	40832268	40832318	rnd-5_family-3911	Unknown	-
CCN-51_Chr9	40832347	40832458	rnd-5_family-823	LTR/Copia	-
CCN-51_Chr9	40832450	40833251	Theobroma_cacao_4_10978	Unspecified	-
CCN-51_Chr9	40833252	40833490	rnd-4_family-531	LTR/Gypsy	-
CCN-51_Chr9	40833379	40833524	rnd-4_family-50	Unknown	+
CCN-51_Chr9	40833519	40833697	Chr1_(dbseq-nr_0)_[28250419,28257777]	Unspecified	-
CCN-51_Chr9	40833698	40833830	rnd-4_family-50	Unknown	+
CCN-51_Chr9	40833831	40833866	Chr1_(dbseq-nr_0)_[28250419,28257777]	Unspecified	-
CCN-51_Chr9	40833866	40833927	rnd-5_family-2978	Unknown	-
CCN-51_Chr9	40833936	40835416	rnd-5_family-823	LTR/Copia	-
CCN-51_Chr9	40835397	40835522	rnd-6_family-1860	LTR/Copia	-
CCN-51_Chr9	40835530	40837104	rnd-5_family-823	LTR/Copia	-
CCN-51_Chr9	40837081	40837215	rnd-3_family-47	LTR/Gypsy	-
CCN-51_Chr9	40837105	40839906	rnd-2_family-87	Unknown	-
CCN-51_Chr9	40839907	40840383	rnd-5_family-823	LTR/Copia	-
CCN-51_Chr9	40840400	40840459	rnd-6_family-136	Unknown	-
CCN-51_Chr9	40840460	40840622	rnd-5_family-297	LTR/Copia	+
CCN-51_Chr9	40840463	40840810	Theobroma_cacao_4_10978	Unspecified	+
CCN-51_Chr9	40840817	40841008	rnd-5_family-4768	Unknown	+
CCN-51_Chr9	40840990	40841158	rnd-4_family-152	LTR/Gypsy	+
CCN-51_Chr9	40841131	40841198	rnd-5_family-4768	Unknown	+
CCN-51_Chr9	40841222	40841920	Theobroma_cacao_4_10978	Unspecified	+
CCN-51_Chr9	40841910	40842147	rnd-5_family-297	LTR/Copia	+
CCN-51_Chr9	40842148	40842281	Theobroma_cacao_4_10978	Unspecified	+
CCN-51_Chr9	40842152	40842299	Chr1_(dbseq-nr_0)_[28250419,28257777]	Unspecified	+
CCN-51_Chr9	40842172	40842301	rnd-5_family-296	LTR/Gypsy	-
CCN-51_Chr9	40842290	40842568	rnd-4_family-89	LTR/Gypsy	+
CCN-51_Chr9	40842511	40843101	Theobroma_cacao_4_10978	Unspecified	+
CCN-51_Chr9	40843145	40844069	rnd-5_family-3055	Unknown	+
CCN-51_Chr9	40844085	40844237	Theobroma_cacao_4_10978	Unspecified	+
CCN-51_Chr9	40844327	40844559	rnd-5_family-823	LTR/Copia	-
CCN-51_Chr9	40844571	40845399	rnd-5_family-1021	LTR/Copia	-
CCN-51_Chr9	40845445	40845849	rnd-5_family-823	LTR/Copia	+
CCN-51_Chr9	40845879	40845926	rnd-5_family-3911	Unknown	+
CCN-51_Chr9	40845930	40846102	rnd-5_family-1021	LTR/Copia	+
CCN-51_Chr9	40846063	40847378	rnd-6_family-1563	LTR/Gypsy	-
CCN-51_Chr9	40847223	40847397	rnd-2_family-87	Unknown	-
CCN-51_Chr9	40847365	40848036	rnd-2_family-87	Unknown	-
CCN-51_Chr9	40848046	40848177	rnd-5_family-142	Unknown	+
CCN-51_Chr9	40848203	40848401	rnd-5_family-202	Unknown	-
CCN-51_Chr9	40848520	40849396	rnd-6_family-9823	LTR/Copia	+
CCN-51_Chr9	40849388	40849676	rnd-4_family-170	LTR/Copia	+
CCN-51_Chr9	40850351	40851825	Chr1_(dbseq-nr_0)_[4639769,4644876]	Unspecified	-
CCN-51_Chr9	40851827	40852174	rnd-5_family-1857	LTR/Copia	-
CCN-51_Chr9	40851943	40853381	Chr1_(dbseq-nr_0)_[4639769,4644876]	Unspecified	-
CCN-51_Chr9	40853306	40854136	rnd-6_family-2844	LTR/Copia	-
CCN-51_Chr9	40853592	40854192	Chr1_(dbseq-nr_0)_[4639769,4644876]	Unspecified	-
CCN-51_Chr9	40854927	40856319	rnd-5_family-2051	LTR/Copia	+
CCN-51_Chr9	40856316	40856833	rnd-5_family-2051	LTR/Copia	+
CCN-51_Chr9	40856835	40857110	rnd-6_family-11343	LTR/Copia	+
CCN-51_Chr9	40857108	40857238	Chr1_(dbseq-nr_0)_[4639769,4644876]	Unspecified	+
CCN-51_Chr9	40857237	40858121	rnd-6_family-11343	LTR/Copia	+
CCN-51_Chr9	40858122	40858535	rnd-6_family-1352	LTR/Copia	+
CCN-51_Chr9	40858536	40859619	Chr1_(dbseq-nr_0)_[8371261,8375943]	Unspecified	+
CCN-51_Chr9	40859615	40859908	rnd-5_family-2051	LTR/Copia	+
CCN-51_Chr9	40860001	40860343	Chr1_(dbseq-nr_0)_[4639769,4644876]	Unspecified	-
CCN-51_Chr9	40860970	40861163	rnd-5_family-29	LTR/Copia	+
CCN-51_Chr9	40861252	40861480	rnd-6_family-3441	Unknown	-
CCN-51_Chr9	40861507	40861877	Theobroma_cacao_30_12907	Unspecified	+
CCN-51_Chr9	40861883	40861939	rnd-6_family-3441	Unknown	-
CCN-51_Chr9	40861938	40862597	rnd-4_family-556	Unknown	+
CCN-51_Chr9	40862597	40862661	rnd-6_family-3441	Unknown	-
CCN-51_Chr9	40862775	40863029	rnd-6_family-6710	Unknown	-
CCN-51_Chr9	40864936	40864992	rnd-3_family-160	Unknown	+
CCN-51_Chr9	40866741	40867033	rnd-6_family-2149	Unknown	+
CCN-51_Chr9	40875649	40875772	rnd-3_family-160	Unknown	+
CCN-51_Chr9	40875757	40875850	rnd-6_family-94	DNA/CMC-EnSpm	-
CCN-51_Chr9	40875773	40876276	Theobroma_cacao_30_12907	Unspecified	-
CCN-51_Chr9	40879956	40880145	rnd-5_family-610	DNA/PIF-Harbinger	+
CCN-51_Chr9	40880225	40880355	rnd-6_family-11057	Unknown	-
CCN-51_Chr9	40880242	40880358	rnd-5_family-1337	LTR/Copia	+
CCN-51_Chr9	40889104	40889227	rnd-5_family-1458	Unknown	+
CCN-51_Chr9	40889355	40889495	rnd-5_family-1168	LTR/Gypsy	-
CCN-51_Chr9	40889427	40889504	rnd-5_family-1168	LTR/Gypsy	+
CCN-51_Chr9	40896382	40896617	rnd-4_family-144	Unknown	-
CCN-51_Chr9	40908329	40908558	rnd-6_family-93	Unknown	+
CCN-51_Chr9	40908480	40908574	rnd-6_family-2960	LTR/Copia	-
CCN-51_Chr9	40908768	40909051	rnd-6_family-93	Unknown	+
CCN-51_Chr9	40909114	40909264	rnd-6_family-680	Unknown	-
CCN-51_Chr9	40909126	40909142	rnd-4_family-883	Unknown	+
CCN-51_Chr9	40909143	40909282	rnd-6_family-510	LTR/Gypsy	-
CCN-51_Chr9	40909283	40909314	rnd-4_family-883	Unknown	+
CCN-51_Chr9	40909376	40909745	rnd-6_family-226	Unknown	+
CCN-51_Chr9	40909913	40910003	rnd-5_family-197	LTR/Copia	-
CCN-51_Chr9	40910006	40910174	rnd-6_family-8887	Unknown	+
CCN-51_Chr9	40910221	40910268	rnd-6_family-5020	Unknown	-
CCN-51_Chr9	40910269	40910482	rnd-6_family-8887	Unknown	+
CCN-51_Chr9	40912150	40912390	rnd-5_family-431	LINE/L1	+
CCN-51_Chr9	40912391	40912761	rnd-5_family-132	Unknown	+
CCN-51_Chr9	40912813	40913270	rnd-6_family-1651	LTR/Copia	+
CCN-51_Chr9	40913279	40913299	rnd-5_family-823	LTR/Copia	+
CCN-51_Chr9	40913300	40913367	rnd-5_family-603	LTR/Copia	+
CCN-51_Chr9	40913337	40914206	rnd-5_family-823	LTR/Copia	+
CCN-51_Chr9	40914213	40914635	rnd-5_family-132	Unknown	+
CCN-51_Chr9	40914662	40914936	rnd-5_family-5346	LTR/Copia	+
CCN-51_Chr9	40914886	40914961	rnd-6_family-3502	Unknown	-
CCN-51_Chr9	40914987	40915810	rnd-5_family-607	LTR	-
CCN-51_Chr9	40918489	40918587	rnd-5_family-1780	LTR/Copia	-
CCN-51_Chr9	40918504	40918722	rnd-5_family-1458	Unknown	+
CCN-51_Chr9	40921252	40921671	Theobroma_cacao_30_12907	Unspecified	+
CCN-51_Chr9	40922291	40923991	rnd-3_family-85	LTR/Copia	+
CCN-51_Chr9	40925884	40926406	rnd-6_family-3482	Unknown	-
CCN-51_Chr9	40926985	40927277	rnd-6_family-16419	LTR/Pao	-
CCN-51_Chr9	40928137	40928251	rnd-6_family-7230	Unknown	+
CCN-51_Chr9	40928254	40929384	rnd-5_family-163	LTR/Copia	+
CCN-51_Chr9	40929410	40929584	rnd-4_family-1472	DNA/hAT-Ac	+
CCN-51_Chr9	40931016	40931141	rnd-6_family-5254	DNA/hAT-Ac	+
CCN-51_Chr9	40931131	40931223	rnd-6_family-5254	DNA/hAT-Ac	+
CCN-51_Chr9	40931886	40932771	rnd-4_family-680	DNA/hAT-Ac	+
CCN-51_Chr9	40932789	40933385	rnd-6_family-2992	DNA/hAT-Ac	+
CCN-51_Chr9	40933390	40933945	rnd-4_family-1472	DNA/hAT-Ac	+
CCN-51_Chr9	40933946	40935080	Chr1_(dbseq-nr_0)_[4639769,4644876]	Unspecified	+
CCN-51_Chr9	40935081	40936690	rnd-6_family-500	LTR/Copia	+
CCN-51_Chr9	40936691	40937102	Chr1_(dbseq-nr_0)_[4639769,4644876]	Unspecified	+
CCN-51_Chr9	40937083	40937196	rnd-6_family-7230	Unknown	+
CCN-51_Chr9	40937199	40937406	rnd-5_family-163	LTR/Copia	+
CCN-51_Chr9	40939083	40939216	Theobroma_cacao_14_11938	Unspecified	-
CCN-51_Chr9	40940977	40941128	rnd-4_family-9	Unknown	-
CCN-51_Chr9	40943014	40943326	rnd-4_family-98	DNA/hAT-Ac	-
CCN-51_Chr9	40943459	40944367	rnd-6_family-5185	LTR/Copia	+
CCN-51_Chr9	40944340	40949520	Chr1_(dbseq-nr_0)_[12843748,12849467]	Unspecified	-
CCN-51_Chr9	40949532	40949843	rnd-5_family-3055	Unknown	-
CCN-51_Chr9	40949763	40949854	rnd-5_family-193	LTR	-
CCN-51_Chr9	40950876	40951362	Theobroma_cacao_30_12907	Unspecified	-
CCN-51_Chr9	40951470	40951959	Theobroma_cacao_30_12907	Unspecified	-
CCN-51_Chr9	40952008	40952526	rnd-6_family-3482	Unknown	-
CCN-51_Chr9	40954130	40954263	Theobroma_cacao_14_11938	Unspecified	-
CCN-51_Chr9	40955900	40956041	rnd-4_family-9	Unknown	-
CCN-51_Chr9	40961837	40962554	rnd-5_family-3055	Unknown	+
CCN-51_Chr9	40965584	40965956	rnd-5_family-4114	Unknown	-
CCN-51_Chr9	40966003	40966118	rnd-5_family-1127	DNA/hAT-Tip100	-
CCN-51_Chr9	40966113	40966297	rnd-4_family-954	DNA/hAT-Tip100	-
CCN-51_Chr9	40966453	40966813	rnd-5_family-1713	LTR/Pao	-
CCN-51_Chr9	40966608	40966954	rnd-5_family-570	Unknown	-
CCN-51_Chr9	40966815	40966977	rnd-5_family-1713	LTR/Pao	-
CCN-51_Chr9	40966967	40967139	rnd-4_family-1148	DNA/MuLE-MuDR	-
CCN-51_Chr9	40967196	40967250	rnd-5_family-570	Unknown	-
CCN-51_Chr9	40977026	40977127	rnd-6_family-1124	Unknown	-
CCN-51_Chr9	40977591	40977762	rnd-6_family-947	Unknown	+
CCN-51_Chr9	40980144	40980223	rnd-5_family-703	DNA/PIF-Harbinger	+
CCN-51_Chr9	40987718	40987782	rnd-6_family-13988	Unknown	+
CCN-51_Chr9	40994134	40997224	Copia-69_Mad	LTR/Copia	-
CCN-51_Chr9	40997220	40997512	Chr1_(dbseq-nr_0)_[20860295,20863659]	Unspecified	-
CCN-51_Chr9	40997513	40997677	rnd-4_family-170	LTR/Copia	-
CCN-51_Chr9	40997678	40998325	Chr1_(dbseq-nr_0)_[20860295,20863659]	Unspecified	-
CCN-51_Chr9	40998267	40998325	rnd-3_family-174	LTR/Copia	-
CCN-51_Chr9	40998326	40998430	rnd-5_family-12	Unknown	-
CCN-51_Chr9	40998425	40998506	Chr1_(dbseq-nr_0)_[20860295,20863659]	Unspecified	-
CCN-51_Chr9	40998507	40999036	rnd-3_family-174	LTR/Copia	-
CCN-51_Chr9	40999044	41001435	Copia-69_Mad	LTR/Copia	-
CCN-51_Chr9	41003655	41004204	rnd-6_family-1821	LINE/L1	-
CCN-51_Chr9	41004252	41004409	rnd-5_family-1941	Unknown	+
CCN-51_Chr9	41004414	41004485	rnd-6_family-858	Unknown	-
CCN-51_Chr9	41004788	41004890	rnd-6_family-271	Unknown	+
CCN-51_Chr9	41006441	41006598	rnd-4_family-352	LTR/Copia	+
CCN-51_Chr9	41006659	41006828	rnd-4_family-352	LTR/Copia	+
CCN-51_Chr9	41007869	41009030	rnd-4_family-98	DNA/hAT-Ac	-
CCN-51_Chr9	41013467	41014173	rnd-4_family-1014	LINE/L1-Tx1	-
CCN-51_Chr9	41014179	41015672	rnd-5_family-2	DNA/MuLE-MuDR	+
CCN-51_Chr9	41015623	41015671	rnd-5_family-5	Unknown	-
CCN-51_Chr9	41015672	41015856	rnd-3_family-121	DNA/MuLE-MuDR	+
CCN-51_Chr9	41015826	41016029	rnd-6_family-1608	Unknown	+
CCN-51_Chr9	41015857	41016033	rnd-6_family-1608	Unknown	+
CCN-51_Chr9	41016034	41016155	rnd-3_family-121	DNA/MuLE-MuDR	-
CCN-51_Chr9	41016161	41017431	rnd-5_family-1	Unknown	+
CCN-51_Chr9	41017382	41017463	CUMULE_p3	DNA/MuDR	-
CCN-51_Chr9	41017407	41017611	rnd-5_family-6	DNA/MuLE-MuDR	+
CCN-51_Chr9	41017613	41020818	rnd-3_family-121	DNA/MuLE-MuDR	-
CCN-51_Chr9	41020614	41020857	rnd-4_family-98	DNA/hAT-Ac	+
CCN-51_Chr9	41020736	41020938	rnd-4_family-98	DNA/hAT-Ac	+
CCN-51_Chr9	41020799	41021487	rnd-2_family-32	DNA/MuLE-MuDR	-
CCN-51_Chr9	41021720	41022116	hAT-4_PTr_tp	DNA/hAT-Tip100	-
CCN-51_Chr9	41022122	41022184	rnd-6_family-666	DNA/hAT-Tip100	-
CCN-51_Chr9	41022214	41022401	rnd-5_family-154	DNA/hAT-Tip100	-
CCN-51_Chr9	41022703	41022767	rnd-5_family-2484	Unknown	+
CCN-51_Chr9	41022830	41024570	rnd-3_family-85	LTR/Copia	-
CCN-51_Chr9	41025156	41026288	rnd-4_family-954	DNA/hAT-Tip100	+
CCN-51_Chr9	41027058	41027233	Theobroma_cacao_21_15343	Unspecified	-
CCN-51_Chr9	41027235	41028455	rnd-4_family-712	DNA/hAT-Ac	+
CCN-51_Chr9	41028454	41028553	rnd-4_family-711	DNA/hAT-Ac	+
CCN-51_Chr9	41028546	41029190	rnd-4_family-711	DNA/hAT-Ac	+
CCN-51_Chr9	41029367	41029770	rnd-6_family-1807	Unknown	-
CCN-51_Chr9	41030769	41033181	rnd-5_family-3771	DNA/hAT-Ac	+
CCN-51_Chr9	41033310	41033512	rnd-4_family-189	DNA/hAT-Ac	+
CCN-51_Chr9	41033512	41033703	Theobroma_cacao_21_15343	Unspecified	-
CCN-51_Chr9	41033941	41035042	rnd-6_family-336	LTR/Copia	+
CCN-51_Chr9	41035039	41036601	Theobroma_cacao_4_10978	Unspecified	+
CCN-51_Chr9	41036602	41037270	rnd-3_family-85	LTR/Copia	+
CCN-51_Chr9	41037290	41038038	Theobroma_cacao_4_10978	Unspecified	-
CCN-51_Chr9	41038039	41038317	rnd-4_family-152	LTR/Gypsy	-
CCN-51_Chr9	41038311	41038460	Theobroma_cacao_4_10978	Unspecified	-
CCN-51_Chr9	41038461	41038702	rnd-5_family-297	LTR/Copia	-
CCN-51_Chr9	41038711	41040153	rnd-4_family-152	LTR/Gypsy	-
CCN-51_Chr9	41040122	41040804	rnd-4_family-152	LTR/Gypsy	-
CCN-51_Chr9	41040822	41041008	rnd-4_family-325	LTR/Gypsy	+
CCN-51_Chr9	41040884	41041051	rnd-5_family-1795	Unknown	-
CCN-51_Chr9	41041482	41041800	rnd-6_family-5182	Unknown	-
CCN-51_Chr9	41041975	41043580	rnd-6_family-2061	LTR/Gypsy	+
CCN-51_Chr9	41043581	41044391	rnd-4_family-152	LTR/Gypsy	-
CCN-51_Chr9	41044394	41044782	rnd-6_family-1393	LTR/Gypsy	-
CCN-51_Chr9	41044777	41046625	rnd-4_family-89	LTR/Gypsy	-
CCN-51_Chr9	41046680	41047428	Theobroma_cacao_4_10978	Unspecified	-
CCN-51_Chr9	41047429	41047704	rnd-4_family-152	LTR/Gypsy	-
CCN-51_Chr9	41047689	41047848	Theobroma_cacao_4_10978	Unspecified	-
CCN-51_Chr9	41047849	41048091	rnd-5_family-297	LTR/Copia	-
CCN-51_Chr9	41048098	41048333	rnd-3_family-85	LTR/Copia	+
CCN-51_Chr9	41048336	41048997	rnd-6_family-1312	Unknown	+
CCN-51_Chr9	41049120	41049230	rnd-6_family-2183	LTR/Gypsy	+
CCN-51_Chr9	41049150	41049379	rnd-4_family-1370	Unknown	+
CCN-51_Chr9	41049481	41049795	rnd-6_family-1616	Unknown	-
CCN-51_Chr9	41049734	41049947	rnd-5_family-2157	LTR/Gypsy	+
CCN-51_Chr9	41049981	41050110	rnd-5_family-2157	LTR/Gypsy	+
CCN-51_Chr9	41050225	41051112	rnd-4_family-325	LTR/Gypsy	+
CCN-51_Chr9	41051426	41052022	rnd-4_family-994	LTR/Gypsy	+
CCN-51_Chr9	41052219	41052350	rnd-5_family-296	LTR/Gypsy	-
CCN-51_Chr9	41052399	41052507	rnd-5_family-1838	Unknown	-
CCN-51_Chr9	41052547	41055274	rnd-4_family-385	LTR/Gypsy	-
CCN-51_Chr9	41055265	41055276	Chr2_(dbseq-nr_2)_[39136275,39141660]	Unspecified	-
CCN-51_Chr9	41055277	41055334	rnd-5_family-286	LTR/Gypsy	-
CCN-51_Chr9	41055338	41055634	rnd-2_family-80	LTR/Gypsy	-
CCN-51_Chr9	41055888	41056303	Theobroma_cacao_30_12907	Unspecified	-
CCN-51_Chr9	41058159	41058245	rnd-6_family-6015	Unknown	-
CCN-51_Chr9	41058296	41058341	rnd-4_family-573	Unknown	-
CCN-51_Chr9	41058374	41058444	rnd-3_family-8	LINE/L1	-
CCN-51_Chr9	41059005	41059338	rnd-6_family-668	LINE/L1	+
CCN-51_Chr9	41059339	41059549	rnd-6_family-19	DNA/PIF-Harbinger	+
CCN-51_Chr9	41059410	41059703	rnd-6_family-668	LINE/L1	+
CCN-51_Chr9	41059833	41060639	Theobroma_cacao_11_13929	Unspecified	-
CCN-51_Chr9	41060647	41060717	rnd-5_family-1458	Unknown	-
CCN-51_Chr9	41062301	41063573	rnd-6_family-786	Unknown	+
CCN-51_Chr9	41063572	41063937	rnd-5_family-205	LTR/Gypsy	+
CCN-51_Chr9	41063852	41067982	rnd-4_family-1148	DNA/MuLE-MuDR	+
CCN-51_Chr9	41068161	41068297	rnd-6_family-6559	Unknown	+
CCN-51_Chr9	41068369	41068534	rnd-5_family-936	DNA/CMC-EnSpm	-
CCN-51_Chr9	41068586	41068828	rnd-5_family-936	DNA/CMC-EnSpm	-
CCN-51_Chr9	41068815	41069270	rnd-5_family-936	DNA/CMC-EnSpm	-
CCN-51_Chr9	41069271	41069969	rnd-6_family-786	Unknown	+
CCN-51_Chr9	41071226	41071254	rnd-2_family-32	DNA/MuLE-MuDR	+
CCN-51_Chr9	41071255	41071413	rnd-6_family-2856	Unknown	+
CCN-51_Chr9	41071414	41071499	rnd-2_family-32	DNA/MuLE-MuDR	+
CCN-51_Chr9	41071485	41071592	rnd-5_family-2243	DNA/MuLE-MuDR	+
CCN-51_Chr9	41071502	41071689	rnd-4_family-98	DNA/hAT-Ac	-
CCN-51_Chr9	41071715	41071831	rnd-5_family-4656	LINE/L1-Tx1	-
CCN-51_Chr9	41071843	41071896	rnd-5_family-4656	LINE/L1-Tx1	+
CCN-51_Chr9	41071908	41071989	rnd-5_family-4656	LINE/L1-Tx1	-
CCN-51_Chr9	41072438	41073471	rnd-5_family-2243	DNA/MuLE-MuDR	+
CCN-51_Chr9	41073465	41073540	rnd-6_family-1611	Unknown	-
CCN-51_Chr9	41073794	41073949	rnd-5_family-919	LTR/Caulimovirus	-
CCN-51_Chr9	41073915	41074123	rnd-5_family-2590	LTR/Copia	-
CCN-51_Chr9	41074056	41074191	rnd-5_family-4656	LINE/L1-Tx1	+
CCN-51_Chr9	41074483	41074643	rnd-4_family-98	DNA/hAT-Ac	+
CCN-51_Chr9	41074527	41074901	rnd-6_family-1608	Unknown	-
CCN-51_Chr9	41075150	41075219	rnd-5_family-2590	LTR/Copia	-
CCN-51_Chr9	41075268	41075524	rnd-5_family-2590	LTR/Copia	-
CCN-51_Chr9	41075520	41075651	rnd-4_family-909	LTR/Copia	-
CCN-51_Chr9	41075521	41075929	Theobroma_cacao_4_10978	Unspecified	+
CCN-51_Chr9	41075803	41075959	Chr1_(dbseq-nr_0)_[28250419,28257777]	Unspecified	+
CCN-51_Chr9	41075947	41076358	rnd-6_family-1393	LTR/Gypsy	+
CCN-51_Chr9	41076220	41077157	Theobroma_cacao_4_10978	Unspecified	+
CCN-51_Chr9	41077179	41080015	rnd-6_family-1393	LTR/Gypsy	+
CCN-51_Chr9	41080020	41080499	rnd-5_family-1255	LTR/Gypsy	+
CCN-51_Chr9	41080502	41080679	rnd-5_family-42	LTR/Gypsy	+
CCN-51_Chr9	41080666	41083427	rnd-6_family-2190	LTR/Gypsy	+
CCN-51_Chr9	41083434	41085595	rnd-5_family-737	LTR/Copia	+
CCN-51_Chr9	41084447	41085722	rnd-4_family-531	LTR/Gypsy	+
CCN-51_Chr9	41085681	41085803	rnd-5_family-20	LTR/Copia	-
CCN-51_Chr9	41085713	41086159	rnd-5_family-1458	Unknown	+
CCN-51_Chr9	41086160	41086210	rnd-5_family-1458	Unknown	-
CCN-51_Chr9	41086210	41086448	rnd-4_family-531	LTR/Gypsy	+
CCN-51_Chr9	41086317	41086728	Theobroma_cacao_4_10978	Unspecified	+
CCN-51_Chr9	41086590	41086760	rnd-5_family-296	LTR/Gypsy	-
CCN-51_Chr9	41086715	41087157	rnd-4_family-531	LTR/Gypsy	+
CCN-51_Chr9	41087158	41087952	Theobroma_cacao_4_10978	Unspecified	+
CCN-51_Chr9	41087943	41088264	rnd-5_family-2590	LTR/Copia	-
CCN-51_Chr9	41088253	41088344	rnd-6_family-1611	Unknown	-
CCN-51_Chr9	41088363	41089353	rnd-5_family-2590	LTR/Copia	-
CCN-51_Chr9	41089293	41089651	rnd-4_family-98	DNA/hAT-Ac	-
CCN-51_Chr9	41089653	41090081	rnd-6_family-1608	Unknown	-
CCN-51_Chr9	41090123	41090237	rnd-5_family-2590	LTR/Copia	+
CCN-51_Chr9	41090238	41091331	CUMULE_p3	DNA/MuDR	+
CCN-51_Chr9	41091332	41091458	rnd-5_family-2590	LTR/Copia	+
CCN-51_Chr9	41091460	41091847	rnd-5_family-6	DNA/MuLE-MuDR	-
CCN-51_Chr9	41092182	41093370	rnd-5_family-6	DNA/MuLE-MuDR	-
CCN-51_Chr9	41093371	41093596	rnd-4_family-1472	DNA/hAT-Ac	-
CCN-51_Chr9	41093592	41093889	rnd-4_family-1472	DNA/hAT-Ac	-
CCN-51_Chr9	41093896	41094023	CUMULE_p3	DNA/MuDR	+
CCN-51_Chr9	41094024	41094081	rnd-5_family-627	LTR/Gypsy	-
CCN-51_Chr9	41094037	41094199	rnd-6_family-1611	Unknown	-
CCN-51_Chr9	41094131	41094329	rnd-4_family-98	DNA/hAT-Ac	+
CCN-51_Chr9	41094169	41094354	rnd-6_family-1608	Unknown	-
CCN-51_Chr9	41094417	41094620	rnd-4_family-604	LTR/Copia	-
CCN-51_Chr9	41094616	41095844	rnd-6_family-1611	Unknown	-
CCN-51_Chr9	41096025	41096125	rnd-6_family-1611	Unknown	-
CCN-51_Chr9	41096144	41096666	rnd-5_family-2590	LTR/Copia	-
CCN-51_Chr9	41096652	41096742	rnd-6_family-1611	Unknown	-
CCN-51_Chr9	41096761	41098001	rnd-5_family-2590	LTR/Copia	-
CCN-51_Chr9	41097702	41098056	rnd-4_family-98	DNA/hAT-Ac	-
CCN-51_Chr9	41098067	41098519	rnd-6_family-1608	Unknown	-
CCN-51_Chr9	41098521	41099870	rnd-5_family-2590	LTR/Copia	+
CCN-51_Chr9	41099962	41100080	rnd-4_family-1014	LINE/L1-Tx1	+
CCN-51_Chr9	41100322	41100551	Theobroma_cacao_23_8400	Unspecified	-
CCN-51_Chr9	41100503	41100734	rnd-6_family-338	DNA/PIF-Harbinger	+
CCN-51_Chr9	41100758	41101544	rnd-6_family-338	DNA/PIF-Harbinger	+
CCN-51_Chr9	41101536	41101664	Theobroma_cacao_23_8400	Unspecified	-
CCN-51_Chr9	41101765	41102558	rnd-6_family-2048	DNA/hAT-Tip100	+
CCN-51_Chr9	41104261	41104420	rnd-4_family-982	LTR/Copia	+
CCN-51_Chr9	41104431	41104689	Chr1_(dbseq-nr_0)_[5605104,5608229]	Unspecified	-
CCN-51_Chr9	41104684	41105308	rnd-5_family-1679	LTR/Gypsy	-
CCN-51_Chr9	41105304	41106007	Chr2_(dbseq-nr_2)_[39136275,39141660]	Unspecified	-
CCN-51_Chr9	41106009	41106161	rnd-5_family-1679	LTR/Gypsy	-
CCN-51_Chr9	41106150	41107311	Chr2_(dbseq-nr_2)_[39136275,39141660]	Unspecified	-
CCN-51_Chr9	41107271	41107459	rnd-6_family-3286	LTR/Gypsy	-
CCN-51_Chr9	41107460	41107752	Chr1_(dbseq-nr_0)_[5605104,5608229]	Unspecified	-
CCN-51_Chr9	41107748	41108791	rnd-4_family-266	LTR/Copia	-
CCN-51_Chr9	41108004	41113293	rnd-5_family-440	LTR/Gypsy	-
CCN-51_Chr9	41113258	41114013	rnd-2_family-87	Unknown	-
CCN-51_Chr9	41114013	41114867	Chr1_(dbseq-nr_0)_[5605104,5608229]	Unspecified	-
CCN-51_Chr9	41114864	41115807	rnd-5_family-3055	Unknown	+
CCN-51_Chr9	41115807	41116211	Chr1_(dbseq-nr_0)_[5605104,5608229]	Unspecified	-
CCN-51_Chr9	41116211	41116823	Chr1_(dbseq-nr_0)_[5605104,5608229]	Unspecified	-
CCN-51_Chr9	41116813	41117011	rnd-5_family-1679	LTR/Gypsy	-
CCN-51_Chr9	41117059	41117371	rnd-4_family-982	LTR/Copia	+
CCN-51_Chr9	41117386	41119205	rnd-4_family-982	LTR/Copia	+
CCN-51_Chr9	41119206	41120945	rnd-4_family-982	LTR/Copia	+
CCN-51_Chr9	41120975	41121298	rnd-5_family-1458	Unknown	+
CCN-51_Chr9	41120978	41121581	rnd-5_family-20	LTR/Copia	+
CCN-51_Chr9	41122246	41122268	rnd-5_family-132	Unknown	+
CCN-51_Chr9	41122269	41122605	rnd-4_family-982	LTR/Copia	+
CCN-51_Chr9	41122602	41122926	hAT-4_PTr_tp	DNA/hAT-Tip100	-
CCN-51_Chr9	41122923	41123342	rnd-5_family-154	DNA/hAT-Tip100	-
CCN-51_Chr9	41123372	41123558	rnd-5_family-154	DNA/hAT-Tip100	-
CCN-51_Chr9	41123819	41123988	rnd-6_family-666	DNA/hAT-Tip100	-
CCN-51_Chr9	41124874	41124981	rnd-6_family-271	Unknown	-
CCN-51_Chr9	41126015	41126694	rnd-3_family-607	Unknown	-
CCN-51_Chr9	41126678	41126832	rnd-3_family-47	LTR/Gypsy	-
CCN-51_Chr9	41126695	41129644	rnd-5_family-202	Unknown	-
CCN-51_Chr9	41129645	41129687	rnd-6_family-660	Unknown	-
CCN-51_Chr9	41129689	41129766	rnd-3_family-607	Unknown	-
CCN-51_Chr9	41129861	41130061	rnd-5_family-706	DNA/hAT-Tip100	-
CCN-51_Chr9	41130908	41131177	rnd-6_family-6710	Unknown	-
CCN-51_Chr9	41135980	41136200	rnd-6_family-93	Unknown	+
CCN-51_Chr9	41136158	41136231	rnd-6_family-93	Unknown	-
CCN-51_Chr9	41136432	41136473	rnd-5_family-1681	LTR/Copia	-
CCN-51_Chr9	41136511	41136658	rnd-5_family-1681	LTR/Copia	-
CCN-51_Chr9	41136650	41137314	Chr1_(dbseq-nr_0)_[8371261,8375943]	Unspecified	-
CCN-51_Chr9	41136819	41138072	rnd-5_family-1681	LTR/Copia	-
CCN-51_Chr9	41137770	41138159	Chr1_(dbseq-nr_0)_[8371261,8375943]	Unspecified	-
CCN-51_Chr9	41138154	41141214	rnd-5_family-1681	LTR/Copia	-
CCN-51_Chr9	41141276	41141424	rnd-5_family-1681	LTR/Copia	-
CCN-51_Chr9	41142150	41143001	rnd-3_family-8	LINE/L1	-
CCN-51_Chr9	41143458	41144578	rnd-6_family-1821	LINE/L1	-
CCN-51_Chr9	41144633	41146163	rnd-6_family-1821	LINE/L1	-
CCN-51_Chr9	41146325	41146820	rnd-6_family-1821	LINE/L1	-
CCN-51_Chr9	41146916	41147069	rnd-2_family-80	LTR/Gypsy	-
CCN-51_Chr9	41147058	41147368	rnd-5_family-910	LTR/Gypsy	-
CCN-51_Chr9	41147201	41147509	Chr1_(dbseq-nr_0)_[28250419,28257777]	Unspecified	+
CCN-51_Chr9	41147510	41148104	rnd-5_family-1786	LTR/Gypsy	-
CCN-51_Chr9	41148105	41148245	rnd-4_family-329	LTR/Copia	-
CCN-51_Chr9	41148314	41148444	rnd-4_family-2040	Unknown	-
CCN-51_Chr9	41148438	41148687	rnd-4_family-2040	Unknown	-
CCN-51_Chr9	41148671	41148762	rnd-4_family-2040	Unknown	-
CCN-51_Chr9	41148754	41148878	rnd-5_family-910	LTR/Gypsy	-
CCN-51_Chr9	41148768	41148892	rnd-4_family-266	LTR/Copia	+
CCN-51_Chr9	41148885	41148914	rnd-4_family-329	LTR/Copia	-
CCN-51_Chr9	41149100	41149257	rnd-6_family-14185	DNA/hAT-Ac	-
CCN-51_Chr9	41149264	41149606	rnd-3_family-49	LTR/Gypsy	+
CCN-51_Chr9	41149607	41149792	rnd-3_family-94	LTR/Gypsy	-
CCN-51_Chr9	41149611	41149987	rnd-5_family-735	LTR/Gypsy	+
CCN-51_Chr9	41150008	41150139	Chr1_(dbseq-nr_0)_[28250419,28257777]	Unspecified	-
CCN-51_Chr9	41150139	41150481	rnd-4_family-970	Unknown	-
CCN-51_Chr9	41150567	41151387	rnd-4_family-970	Unknown	-
CCN-51_Chr9	41151339	41151393	rnd-6_family-433	Unknown	-
CCN-51_Chr9	41151377	41151567	rnd-4_family-970	Unknown	-
CCN-51_Chr9	41151575	41151587	rnd-4_family-531	LTR/Gypsy	+
CCN-51_Chr9	41151588	41152017	rnd-5_family-296	LTR/Gypsy	-
CCN-51_Chr9	41151984	41152073	rnd-5_family-652	Unknown	-
CCN-51_Chr9	41152011	41152447	rnd-4_family-531	LTR/Gypsy	+
CCN-51_Chr9	41152448	41152526	rnd-5_family-3092	Unknown	+
CCN-51_Chr9	41152395	41153237	Theobroma_cacao_4_10978	Unspecified	+
CCN-51_Chr9	41153326	41154389	Chr1_(dbseq-nr_0)_[27977872,27982978]	Unspecified	-
CCN-51_Chr9	41154344	41154392	rnd-5_family-12	Unknown	-
CCN-51_Chr9	41154393	41156625	rnd-3_family-195	LTR/Copia	-
CCN-51_Chr9	41156624	41156695	rnd-3_family-195	LTR/Copia	-
CCN-51_Chr9	41156664	41158139	rnd-3_family-195	LTR/Copia	-
CCN-51_Chr9	41158141	41163075	Chr1_(dbseq-nr_0)_[27977872,27982978]	Unspecified	-
CCN-51_Chr9	41163082	41163449	rnd-4_family-533	LTR/Gypsy	-
CCN-51_Chr9	41163230	41163463	rnd-4_family-970	Unknown	-
CCN-51_Chr9	41163464	41163820	rnd-4_family-533	LTR/Gypsy	-
CCN-51_Chr9	41163821	41163921	rnd-4_family-970	Unknown	-
CCN-51_Chr9	41163911	41164096	rnd-6_family-192	Unknown	-
CCN-51_Chr9	41164169	41164382	rnd-5_family-1065	DNA/hAT-Ac	-
CCN-51_Chr9	41167458	41167555	rnd-6_family-1124	Unknown	+
CCN-51_Chr9	41167531	41167571	rnd-6_family-1124	Unknown	+
CCN-51_Chr9	41167572	41167651	rnd-6_family-9	Unknown	-
CCN-51_Chr9	41167649	41167702	rnd-5_family-2583	LINE/L1	+
CCN-51_Chr9	41167652	41167671	rnd-6_family-1124	Unknown	+
CCN-51_Chr9	41168804	41168953	rnd-6_family-1522	Unknown	+
CCN-51_Chr9	41174671	41174720	rnd-5_family-3543	Unknown	+
CCN-51_Chr9	41175432	41175590	rnd-4_family-1472	DNA/hAT-Ac	+
CCN-51_Chr9	41177645	41177957	rnd-6_family-5254	DNA/hAT-Ac	+
CCN-51_Chr9	41178723	41180145	rnd-6_family-2992	DNA/hAT-Ac	+
CCN-51_Chr9	41180152	41180768	rnd-4_family-1472	DNA/hAT-Ac	+
CCN-51_Chr9	41180842	41181454	rnd-5_family-493	Unknown	+
CCN-51_Chr9	41181648	41182090	rnd-4_family-299	DNA/hAT-Tip100	+
CCN-51_Chr9	41182088	41182189	rnd-4_family-1185	DNA/hAT-Tip100	+
CCN-51_Chr9	41182485	41183058	rnd-5_family-2161	LINE/L1	-
CCN-51_Chr9	41183549	41183862	rnd-5_family-132	Unknown	-
CCN-51_Chr9	41183923	41184006	rnd-5_family-132	Unknown	-
CCN-51_Chr9	41184013	41188331	rnd-6_family-1352	LTR/Copia	-
CCN-51_Chr9	41188397	41188569	rnd-6_family-1352	LTR/Copia	-
CCN-51_Chr9	41188562	41188994	rnd-5_family-132	Unknown	-
CCN-51_Chr9	41189096	41190156	rnd-5_family-2161	LINE/L1	-
CCN-51_Chr9	41190173	41190922	rnd-4_family-136	LTR/Gypsy	+
CCN-51_Chr9	41190789	41191064	rnd-4_family-453	Unknown	-
CCN-51_Chr9	41190996	41191933	rnd-4_family-136	LTR/Gypsy	+
CCN-51_Chr9	41191632	41191987	rnd-4_family-453	Unknown	-
CCN-51_Chr9	41191939	41192437	Chr1_(dbseq-nr_0)_[28250419,28257777]	Unspecified	-
CCN-51_Chr9	41192157	41192527	rnd-5_family-1693	LTR/Gypsy	+
CCN-51_Chr9	41192514	41192850	Chr1_(dbseq-nr_0)_[28250419,28257777]	Unspecified	-
CCN-51_Chr9	41192783	41193292	rnd-5_family-1693	LTR/Gypsy	+
CCN-51_Chr9	41193241	41193321	rnd-5_family-1376	Unknown	+
CCN-51_Chr9	41193316	41193433	rnd-5_family-2953	Unknown	-
CCN-51_Chr9	41193357	41193434	Chr1_(dbseq-nr_0)_[28250419,28257777]	Unspecified	-
CCN-51_Chr9	41193434	41193649	rnd-5_family-2161	LINE/L1	-
CCN-51_Chr9	41193704	41194699	rnd-6_family-5901	LINE/L1	-
CCN-51_Chr9	41194703	41194924	rnd-5_family-1679	LTR/Gypsy	+
CCN-51_Chr9	41194914	41195326	Chr1_(dbseq-nr_0)_[5605104,5608229]	Unspecified	+
CCN-51_Chr9	41195391	41197179	Chr1_(dbseq-nr_0)_[5605104,5608229]	Unspecified	+
CCN-51_Chr9	41197180	41197839	rnd-5_family-1679	LTR/Gypsy	+
CCN-51_Chr9	41197842	41198114	Chr1_(dbseq-nr_0)_[5605104,5608229]	Unspecified	+
CCN-51_Chr9	41198113	41198659	rnd-6_family-5901	LINE/L1	-
CCN-51_Chr9	41198678	41198857	Theobroma_cacao_21_15343	Unspecified	+
CCN-51_Chr9	41198857	41199057	rnd-4_family-189	DNA/hAT-Ac	-
CCN-51_Chr9	41199273	41200511	rnd-4_family-712	DNA/hAT-Ac	-
CCN-51_Chr9	41200514	41200656	Theobroma_cacao_21_15343	Unspecified	+
CCN-51_Chr9	41201612	41201763	rnd-4_family-531	LTR/Gypsy	+
CCN-51_Chr9	41201635	41201764	rnd-4_family-909	LTR/Copia	-
CCN-51_Chr9	41201765	41202089	Theobroma_cacao_4_10978	Unspecified	+
CCN-51_Chr9	41202098	41202250	rnd-5_family-296	LTR/Gypsy	-
CCN-51_Chr9	41202121	41202267	Chr1_(dbseq-nr_0)_[28250419,28257777]	Unspecified	+
CCN-51_Chr9	41202266	41202625	rnd-4_family-531	LTR/Gypsy	+
CCN-51_Chr9	41202452	41202703	rnd-5_family-152	Unknown	+
CCN-51_Chr9	41202704	41202862	Theobroma_cacao_4_10978	Unspecified	+
CCN-51_Chr9	41202879	41203001	rnd-5_family-1693	LTR/Gypsy	+
CCN-51_Chr9	41203041	41203811	rnd-4_family-266	LTR/Copia	-
CCN-51_Chr9	41203131	41205553	rnd-5_family-911	LTR/Gypsy	-
CCN-51_Chr9	41205585	41206088	Theobroma_cacao_4_10978	Unspecified	+
CCN-51_Chr9	41206109	41206683	rnd-6_family-5938	LINE/L1	-
CCN-51_Chr9	41207085	41207204	rnd-6_family-6043	LTR/Gypsy	-
CCN-51_Chr9	41207209	41207617	rnd-5_family-329	Unknown	-
CCN-51_Chr9	41207523	41207755	rnd-4_family-479	DNA/PIF-Harbinger	-
CCN-51_Chr9	41207734	41208112	rnd-4_family-479	DNA/PIF-Harbinger	+
CCN-51_Chr9	41208120	41208287	rnd-4_family-479	DNA/PIF-Harbinger	+
CCN-51_Chr9	41208192	41208323	rnd-4_family-98	DNA/hAT-Ac	-
CCN-51_Chr9	41208454	41208614	rnd-6_family-395	Unknown	-
CCN-51_Chr9	41208639	41209040	rnd-6_family-395	Unknown	-
CCN-51_Chr9	41209511	41209564	Theobroma_cacao_28_15778	Unspecified	-
CCN-51_Chr9	41210415	41210766	rnd-6_family-510	LTR/Gypsy	+
CCN-51_Chr9	41210497	41211190	rnd-3_family-177	Unknown	+
CCN-51_Chr9	41210610	41211635	rnd-5_family-996	Unknown	-
CCN-51_Chr9	41211817	41211969	rnd-4_family-98	DNA/hAT-Ac	+
CCN-51_Chr9	41211970	41212217	rnd-6_family-1608	Unknown	-
CCN-51_Chr9	41212218	41212929	rnd-4_family-98	DNA/hAT-Ac	+
CCN-51_Chr9	41212865	41212941	rnd-5_family-627	LTR/Gypsy	+
CCN-51_Chr9	41214251	41214385	rnd-6_family-1124	Unknown	-
CCN-51_Chr9	41214354	41214396	rnd-6_family-6418	Unknown	-
CCN-51_Chr9	41214888	41215033	rnd-6_family-2692	Unknown	+
CCN-51_Chr9	41214907	41215093	rnd-6_family-1767	Unknown	-
CCN-51_Chr9	41215307	41215899	Theobroma_cacao_13_4477	Unspecified	+
CCN-51_Chr9	41215891	41219898	Chr1_(dbseq-nr_0)_[27977872,27982978]	Unspecified	+
CCN-51_Chr9	41219894	41219991	rnd-3_family-60	LTR/Gypsy	+
CCN-51_Chr9	41219992	41220131	Chr1_(dbseq-nr_0)_[28250419,28257777]	Unspecified	-
CCN-51_Chr9	41220124	41220676	rnd-4_family-136	LTR/Gypsy	+
CCN-51_Chr9	41220589	41222366	Chr1_(dbseq-nr_0)_[28250419,28257777]	Unspecified	-
CCN-51_Chr9	41222294	41222782	rnd-6_family-364	LTR/Gypsy	+
CCN-51_Chr9	41222590	41223762	Chr1_(dbseq-nr_0)_[28250419,28257777]	Unspecified	-
CCN-51_Chr9	41223753	41223785	rnd-3_family-60	LTR/Gypsy	+
CCN-51_Chr9	41223789	41224818	Chr1_(dbseq-nr_0)_[28250419,28257777]	Unspecified	-
CCN-51_Chr9	41224823	41226671	rnd-3_family-60	LTR/Gypsy	+
CCN-51_Chr9	41226672	41226811	Chr1_(dbseq-nr_0)_[28250419,28257777]	Unspecified	-
CCN-51_Chr9	41226804	41227312	rnd-4_family-136	LTR/Gypsy	+
CCN-51_Chr9	41227291	41229068	Chr1_(dbseq-nr_0)_[28250419,28257777]	Unspecified	-
CCN-51_Chr9	41228987	41229008	rnd-5_family-910	LTR/Gypsy	+
CCN-51_Chr9	41229009	41229141	rnd-3_family-94	LTR/Gypsy	-
CCN-51_Chr9	41229142	41229484	rnd-5_family-910	LTR/Gypsy	+
CCN-51_Chr9	41229293	41229680	Chr1_(dbseq-nr_0)_[28250419,28257777]	Unspecified	-
CCN-51_Chr9	41229677	41230581	Chr1_(dbseq-nr_0)_[27977872,27982978]	Unspecified	+
CCN-51_Chr9	41230583	41234725	rnd-3_family-195	LTR/Copia	+
CCN-51_Chr9	41234726	41234758	rnd-6_family-521	LTR/Copia	+
CCN-51_Chr9	41234728	41235796	Chr1_(dbseq-nr_0)_[27977872,27982978]	Unspecified	+
CCN-51_Chr9	41235791	41236039	Theobroma_cacao_13_4477	Unspecified	+
CCN-51_Chr9	41236150	41236968	rnd-4_family-1378	RC/Helitron	-
CCN-51_Chr9	41236993	41237755	Theobroma_cacao_4_10978	Unspecified	-
CCN-51_Chr9	41237743	41237998	rnd-4_family-89	LTR/Gypsy	-
CCN-51_Chr9	41237999	41238143	rnd-5_family-296	LTR/Gypsy	+
CCN-51_Chr9	41238144	41238155	Theobroma_cacao_4_10978	Unspecified	-
CCN-51_Chr9	41238156	41238385	rnd-5_family-297	LTR/Copia	-
CCN-51_Chr9	41239167	41239298	rnd-4_family-1367	LTR/Gypsy	+
CCN-51_Chr9	41239389	41239493	rnd-5_family-2157	LTR/Gypsy	+
CCN-51_Chr9	41239547	41239859	rnd-6_family-2483	Unknown	-
CCN-51_Chr9	41240015	41240152	rnd-6_family-2483	Unknown	-
CCN-51_Chr9	41240143	41240574	rnd-6_family-3957	Unknown	-
CCN-51_Chr9	41240571	41240641	rnd-6_family-3957	Unknown	-
CCN-51_Chr9	41240611	41240682	rnd-5_family-1681	LTR/Copia	+
CCN-51_Chr9	41240737	41241178	rnd-3_family-201	Unknown	+
CCN-51_Chr9	41241196	41241414	rnd-5_family-1681	LTR/Copia	+
CCN-51_Chr9	41241426	41241609	rnd-6_family-3064	Unknown	-
CCN-51_Chr9	41241610	41241703	rnd-6_family-2155	Unknown	+
CCN-51_Chr9	41242324	41242419	Chr1_(dbseq-nr_0)_[8371261,8375943]	Unspecified	+
CCN-51_Chr9	41242421	41242671	rnd-5_family-1681	LTR/Copia	+
CCN-51_Chr9	41242733	41242801	rnd-5_family-336	LTR/Copia	+
CCN-51_Chr9	41242801	41243229	rnd-6_family-3957	Unknown	-
CCN-51_Chr9	41243226	41243301	rnd-6_family-3957	Unknown	-
CCN-51_Chr9	41243307	41243330	rnd-5_family-2245	Unknown	-
CCN-51_Chr9	41243331	41243540	rnd-6_family-1370	Unknown	+
CCN-51_Chr9	41243370	41243749	rnd-6_family-1370	Unknown	+
CCN-51_Chr9	41243750	41244131	rnd-5_family-2245	Unknown	-
CCN-51_Chr9	41244203	41244284	rnd-5_family-2245	Unknown	-
CCN-51_Chr9	41244346	41244517	rnd-5_family-2245	Unknown	-
CCN-51_Chr9	41244532	41244686	rnd-5_family-2245	Unknown	-
CCN-51_Chr9	41244719	41244855	rnd-5_family-2245	Unknown	-
CCN-51_Chr9	41244892	41245162	rnd-6_family-1738	Unknown	-
CCN-51_Chr9	41245153	41245316	rnd-6_family-195	Unknown	+
CCN-51_Chr9	41245319	41245456	rnd-4_family-1136	Unknown	+
CCN-51_Chr9	41250535	41250662	rnd-4_family-539	Unknown	-
CCN-51_Chr9	41251130	41251686	rnd-5_family-1780	LTR/Copia	-
CCN-51_Chr9	41251687	41253222	Theobroma_cacao_4_10978	Unspecified	+
CCN-51_Chr9	41253189	41253321	rnd-5_family-1497	LTR/Gypsy	+
CCN-51_Chr9	41253305	41253891	rnd-3_family-117	LTR/Gypsy	+
CCN-51_Chr9	41253897	41254088	rnd-5_family-153	Unknown	+
CCN-51_Chr9	41254082	41254220	rnd-4_family-333	LTR/Gypsy	+
CCN-51_Chr9	41254225	41254321	rnd-4_family-333	LTR/Gypsy	+
CCN-51_Chr9	41254343	41255736	rnd-4_family-333	LTR/Gypsy	+
CCN-51_Chr9	41255813	41255919	rnd-4_family-333	LTR/Gypsy	+
CCN-51_Chr9	41255877	41256214	Theobroma_cacao_4_10978	Unspecified	+
CCN-51_Chr9	41256213	41256330	rnd-5_family-1497	LTR/Gypsy	+
CCN-51_Chr9	41256326	41256892	rnd-3_family-117	LTR/Gypsy	+
CCN-51_Chr9	41256898	41257048	rnd-5_family-153	Unknown	+
CCN-51_Chr9	41257050	41257089	rnd-5_family-153	Unknown	+
CCN-51_Chr9	41257093	41257221	rnd-4_family-333	LTR/Gypsy	+
CCN-51_Chr9	41257214	41257373	rnd-4_family-333	LTR/Gypsy	+
CCN-51_Chr9	41257408	41258765	rnd-4_family-333	LTR/Gypsy	+
CCN-51_Chr9	41258887	41259001	rnd-4_family-333	LTR/Gypsy	+
CCN-51_Chr9	41258959	41260463	Theobroma_cacao_4_10978	Unspecified	+
CCN-51_Chr9	41260466	41261197	Copia-69_Mad	LTR/Copia	+
CCN-51_Chr9	41261198	41261303	rnd-5_family-1780	LTR/Copia	-
CCN-51_Chr9	41261326	41261536	rnd-4_family-325	LTR/Gypsy	+
CCN-51_Chr9	41261489	41261602	rnd-6_family-1571	Unknown	-
CCN-51_Chr9	41261687	41261851	rnd-5_family-121	Unknown	-
CCN-51_Chr9	41261964	41262629	rnd-6_family-2827	Unknown	-
CCN-51_Chr9	41262655	41263136	rnd-5_family-1795	Unknown	-
CCN-51_Chr9	41262765	41263291	rnd-4_family-216	Unknown	+
CCN-51_Chr9	41263182	41264169	rnd-4_family-325	LTR/Gypsy	+
CCN-51_Chr9	41264168	41266085	rnd-5_family-1780	LTR/Copia	-
CCN-51_Chr9	41266428	41267936	Theobroma_cacao_4_10978	Unspecified	+
CCN-51_Chr9	41268173	41268288	rnd-5_family-336	LTR/Copia	-
CCN-51_Chr9	41268288	41268418	rnd-4_family-909	LTR/Copia	-
CCN-51_Chr9	41268432	41268741	Theobroma_cacao_4_10978	Unspecified	+
CCN-51_Chr9	41268763	41268921	Theobroma_cacao_4_10978	Unspecified	+
CCN-51_Chr9	41268939	41269184	rnd-4_family-531	LTR/Gypsy	+
CCN-51_Chr9	41269185	41269976	Theobroma_cacao_4_10978	Unspecified	+
CCN-51_Chr9	41269963	41270951	rnd-5_family-336	LTR/Copia	-
CCN-51_Chr9	41271208	41271441	rnd-6_family-7826	Unknown	+
CCN-51_Chr9	41272726	41272956	rnd-3_family-8	LINE/L1	+
CCN-51_Chr9	41275431	41275611	rnd-5_family-570	Unknown	+
CCN-51_Chr9	41275610	41275805	rnd-4_family-1148	DNA/MuLE-MuDR	+
CCN-51_Chr9	41275796	41276015	rnd-5_family-332	Unknown	-
CCN-51_Chr9	41276050	41276288	rnd-5_family-332	Unknown	-
CCN-51_Chr9	41276284	41276622	rnd-5_family-570	Unknown	+
CCN-51_Chr9	41276392	41276781	rnd-5_family-1713	LTR/Pao	+
CCN-51_Chr9	41276718	41276791	rnd-5_family-570	Unknown	+
CCN-51_Chr9	41276787	41276950	rnd-6_family-217	Unknown	+
CCN-51_Chr9	41276805	41276968	rnd-4_family-1148	DNA/MuLE-MuDR	+
CCN-51_Chr9	41276969	41277433	rnd-5_family-1713	LTR/Pao	+
CCN-51_Chr9	41285776	41285924	Theobroma_cacao_1_13172	Unspecified	+
CCN-51_Chr9	41286987	41287095	Theobroma_cacao_21_12635	Unspecified	+
CCN-51_Chr9	41291922	41292021	rnd-6_family-2660	Unknown	-
CCN-51_Chr9	41291925	41292038	Theobroma_cacao_23_393	Unspecified	+
CCN-51_Chr9	41292055	41292222	Chr1_(dbseq-nr_0)_[12843748,12849467]	Unspecified	+
CCN-51_Chr9	41292162	41292368	rnd-4_family-1136	Unknown	+
CCN-51_Chr9	41292340	41294585	Chr1_(dbseq-nr_0)_[12843748,12849467]	Unspecified	+
CCN-51_Chr9	41294590	41295118	rnd-5_family-23	Unknown	-
CCN-51_Chr9	41295088	41295627	rnd-5_family-29	LTR/Copia	-
CCN-51_Chr9	41295302	41295841	rnd-5_family-23	Unknown	-
CCN-51_Chr9	41295885	41296526	Chr1_(dbseq-nr_0)_[12843748,12849467]	Unspecified	+
CCN-51_Chr9	41296525	41296597	rnd-6_family-865	Unknown	+
CCN-51_Chr9	41296589	41296648	Chr1_(dbseq-nr_0)_[12843748,12849467]	Unspecified	+
CCN-51_Chr9	41296644	41296713	rnd-6_family-865	Unknown	+
CCN-51_Chr9	41296713	41296844	rnd-4_family-909	LTR/Copia	-
CCN-51_Chr9	41296714	41296903	Theobroma_cacao_4_10978	Unspecified	+
CCN-51_Chr9	41296904	41297014	rnd-6_family-430	Unknown	+
CCN-51_Chr9	41297015	41297122	Theobroma_cacao_4_10978	Unspecified	+
CCN-51_Chr9	41297035	41297155	Chr1_(dbseq-nr_0)_[28250419,28257777]	Unspecified	+
CCN-51_Chr9	41297128	41297219	rnd-5_family-652	Unknown	-
CCN-51_Chr9	41297167	41297564	rnd-4_family-531	LTR/Gypsy	+
CCN-51_Chr9	41297565	41298393	Theobroma_cacao_4_10978	Unspecified	+
CCN-51_Chr9	41298368	41299120	rnd-6_family-1393	LTR/Gypsy	+
CCN-51_Chr9	41299130	41299467	rnd-2_family-81	Unknown	-
CCN-51_Chr9	41299478	41299532	rnd-6_family-2377	Unknown	-
CCN-51_Chr9	41299534	41300085	rnd-4_family-332	Unknown	-
CCN-51_Chr9	41300084	41301210	rnd-2_family-81	Unknown	-
CCN-51_Chr9	41301212	41302701	rnd-6_family-1393	LTR/Gypsy	+
CCN-51_Chr9	41302704	41302831	rnd-4_family-333	LTR/Gypsy	+
CCN-51_Chr9	41302865	41303199	rnd-4_family-531	LTR/Gypsy	+
CCN-51_Chr9	41303238	41304718	rnd-4_family-531	LTR/Gypsy	+
CCN-51_Chr9	41304777	41304819	rnd-6_family-430	Unknown	+
CCN-51_Chr9	41304849	41305022	rnd-3_family-100	Unknown	+
CCN-51_Chr9	41304867	41305114	rnd-6_family-1616	Unknown	-
CCN-51_Chr9	41305512	41305690	rnd-6_family-1616	Unknown	-
CCN-51_Chr9	41305526	41305740	rnd-2_family-144	LTR/Gypsy	+
CCN-51_Chr9	41305801	41305839	rnd-4_family-1370	Unknown	+
CCN-51_Chr9	41305840	41306092	rnd-4_family-1366	LTR/Gypsy	+
CCN-51_Chr9	41306093	41306113	rnd-4_family-1370	Unknown	+
CCN-51_Chr9	41306100	41306321	rnd-4_family-1370	Unknown	+
CCN-51_Chr9	41306232	41306363	rnd-6_family-1616	Unknown	-
CCN-51_Chr9	41306265	41307646	rnd-5_family-2157	LTR/Gypsy	+
CCN-51_Chr9	41307654	41309863	rnd-5_family-2157	LTR/Gypsy	+
CCN-51_Chr9	41309837	41311307	rnd-5_family-2157	LTR/Gypsy	+
CCN-51_Chr9	41311305	41313795	rnd-4_family-1366	LTR/Gypsy	+
CCN-51_Chr9	41313804	41314622	rnd-4_family-1543	Unknown	+
CCN-51_Chr9	41314628	41315423	rnd-3_family-100	Unknown	+
CCN-51_Chr9	41315886	41316064	rnd-6_family-1616	Unknown	-
CCN-51_Chr9	41315900	41316114	rnd-2_family-144	LTR/Gypsy	+
CCN-51_Chr9	41316199	41316234	rnd-4_family-1370	Unknown	+
CCN-51_Chr9	41316235	41316467	rnd-4_family-1366	LTR/Gypsy	+
CCN-51_Chr9	41316468	41316488	rnd-4_family-1370	Unknown	+
CCN-51_Chr9	41316497	41316705	rnd-4_family-1370	Unknown	+
CCN-51_Chr9	41316629	41316747	rnd-6_family-1616	Unknown	-
CCN-51_Chr9	41316654	41317268	rnd-5_family-2157	LTR/Gypsy	+
CCN-51_Chr9	41317269	41317331	rnd-6_family-430	Unknown	+
CCN-51_Chr9	41317349	41317472	Chr1_(dbseq-nr_0)_[28250419,28257777]	Unspecified	+
CCN-51_Chr9	41317433	41317525	rnd-5_family-652	Unknown	-
CCN-51_Chr9	41317472	41317746	rnd-6_family-430	Unknown	+
CCN-51_Chr9	41317473	41317486	Theobroma_cacao_4_10978	Unspecified	+
CCN-51_Chr9	41317672	41317840	rnd-4_family-531	LTR/Gypsy	+
CCN-51_Chr9	41317841	41318475	Theobroma_cacao_4_10978	Unspecified	+
CCN-51_Chr9	41318478	41318903	Theobroma_cacao_4_10978	Unspecified	+
CCN-51_Chr9	41318902	41319159	rnd-6_family-865	Unknown	+
CCN-51_Chr9	41319221	41319385	rnd-4_family-1136	Unknown	+
CCN-51_Chr9	41319529	41319685	rnd-4_family-1136	Unknown	+
CCN-51_Chr9	41319760	41319920	rnd-6_family-2660	Unknown	+
CCN-51_Chr9	41320298	41320558	rnd-4_family-748	Unknown	+
CCN-51_Chr9	41320543	41320591	rnd-4_family-556	Unknown	-
CCN-51_Chr9	41320563	41320625	rnd-3_family-686	Unknown	-
CCN-51_Chr9	41320813	41320971	rnd-4_family-748	Unknown	-
CCN-51_Chr9	41322804	41322961	rnd-6_family-94	DNA/CMC-EnSpm	-
CCN-51_Chr9	41323783	41323920	rnd-4_family-539	Unknown	+
CCN-51_Chr9	41324939	41325089	rnd-5_family-2239	Unknown	-
CCN-51_Chr9	41327667	41327786	rnd-6_family-2169	Unknown	+
CCN-51_Chr9	41327790	41327883	rnd-6_family-2169	Unknown	-
CCN-51_Chr9	41327912	41328260	Theobroma_cacao_13_4477	Unspecified	-
CCN-51_Chr9	41328257	41328939	Theobroma_cacao_13_4477	Unspecified	-
CCN-51_Chr9	41328950	41329247	rnd-6_family-2169	Unknown	-
CCN-51_Chr9	41331148	41331961	Theobroma_cacao_13_4477	Unspecified	-
CCN-51_Chr9	41331962	41333450	rnd-5_family-603	LTR/Copia	-
CCN-51_Chr9	41333455	41335736	rnd-5_family-603	LTR/Copia	-
CCN-51_Chr9	41335737	41335964	rnd-5_family-603	LTR/Copia	-
CCN-51_Chr9	41335969	41336367	rnd-5_family-3343	LTR/Copia	-
CCN-51_Chr9	41336368	41337178	Theobroma_cacao_13_4477	Unspecified	-
CCN-51_Chr9	41346806	41347669	rnd-6_family-7254	Unknown	-
CCN-51_Chr9	41347740	41347914	rnd-6_family-7254	Unknown	-
CCN-51_Chr9	41348295	41348351	rnd-6_family-478	Unknown	-
CCN-51_Chr9	41351871	41352033	rnd-5_family-3989	Unknown	-
CCN-51_Chr9	41352242	41352358	rnd-5_family-3989	Unknown	-
CCN-51_Chr9	41353549	41354036	rnd-4_family-1472	DNA/hAT-Ac	-
CCN-51_Chr9	41360411	41360547	rnd-5_family-3055	Unknown	-
CCN-51_Chr9	41360585	41360643	rnd-5_family-607	LTR	-
CCN-51_Chr9	41361403	41361624	rnd-5_family-3585	DNA/PIF-Harbinger	-
CCN-51_Chr9	41361738	41362193	rnd-5_family-703	DNA/PIF-Harbinger	-
CCN-51_Chr9	41364801	41365301	rnd-5_family-1458	Unknown	-
CCN-51_Chr9	41367538	41367597	rnd-6_family-2169	Unknown	-
CCN-51_Chr9	41375045	41375158	rnd-3_family-46	Unknown	+
CCN-51_Chr9	41375115	41375445	rnd-4_family-136	LTR/Gypsy	+
CCN-51_Chr9	41375154	41375574	rnd-3_family-46	Unknown	+
CCN-51_Chr9	41375576	41375766	rnd-6_family-3505	Unknown	-
CCN-51_Chr9	41375875	41376041	rnd-5_family-442	Unknown	-
CCN-51_Chr9	41376022	41376195	rnd-3_family-46	Unknown	+
CCN-51_Chr9	41376196	41376344	rnd-4_family-136	LTR/Gypsy	+
CCN-51_Chr9	41376225	41376541	rnd-5_family-1777	Unknown	-
CCN-51_Chr9	41376542	41378261	rnd-3_family-46	Unknown	+
CCN-51_Chr9	41378681	41378698	rnd-6_family-9659	LINE/Tad1	+
CCN-51_Chr9	41378699	41378793	rnd-6_family-165	Unknown	+
CCN-51_Chr9	41379558	41380263	rnd-4_family-711	DNA/hAT-Ac	+
CCN-51_Chr9	41380230	41380295	rnd-4_family-711	DNA/hAT-Ac	+
CCN-51_Chr9	41380297	41380487	Theobroma_cacao_21_15343	Unspecified	-
CCN-51_Chr9	41380711	41380901	Theobroma_cacao_21_15343	Unspecified	-
CCN-51_Chr9	41380992	41381154	rnd-5_family-2161	LINE/L1	+
CCN-51_Chr9	41386402	41386603	rnd-6_family-750	LINE/RTE-BovB	+
CCN-51_Chr9	41402432	41402681	Theobroma_cacao_30_12907	Unspecified	-
CCN-51_Chr9	41404512	41404759	rnd-6_family-226	Unknown	-
CCN-51_Chr9	41404603	41404795	rnd-3_family-607	Unknown	+
CCN-51_Chr9	41407434	41407457	rnd-5_family-1941	Unknown	-
CCN-51_Chr9	41407458	41407507	rnd-6_family-3874	DNA/hAT-Tag1	+
CCN-51_Chr9	41407508	41407689	rnd-5_family-1941	Unknown	-
CCN-51_Chr9	41407654	41407761	rnd-6_family-12111	Unknown	+
CCN-51_Chr9	41417939	41418076	rnd-4_family-9	Unknown	+
CCN-51_Chr9	41420873	41420961	rnd-5_family-996	Unknown	-
CCN-51_Chr9	41420989	41421221	rnd-5_family-996	Unknown	+
CCN-51_Chr9	41421222	41421943	rnd-3_family-177	Unknown	-
CCN-51_Chr9	41421944	41422011	rnd-5_family-996	Unknown	+
CCN-51_Chr9	41422199	41422360	rnd-5_family-4146	LTR/Copia	-
CCN-51_Chr9	41422355	41422943	rnd-5_family-2590	LTR/Copia	-
CCN-51_Chr9	41422585	41423539	rnd-5_family-450	Unknown	-
CCN-51_Chr9	41423575	41423880	rnd-6_family-9175	Unknown	-
CCN-51_Chr9	41423891	41424572	rnd-5_family-2590	LTR/Copia	+
CCN-51_Chr9	41424585	41424773	rnd-5_family-4146	LTR/Copia	-
CCN-51_Chr9	41433510	41433847	rnd-5_family-1701	Unknown	+
CCN-51_Chr9	41435577	41435904	rnd-6_family-4182	LTR/Copia	-
CCN-51_Chr9	41435915	41439753	Copia-69_Mad	LTR/Copia	-
CCN-51_Chr9	41439750	41440870	rnd-5_family-336	LTR/Copia	-
CCN-51_Chr9	41441043	41441388	rnd-6_family-4182	LTR/Copia	-
CCN-51_Chr9	41447309	41447639	rnd-6_family-91	Unknown	+
CCN-51_Chr9	41447668	41447850	rnd-6_family-2597	Unknown	-
CCN-51_Chr9	41447866	41448079	rnd-6_family-1611	Unknown	-
CCN-51_Chr9	41447882	41448280	rnd-4_family-98	DNA/hAT-Ac	-
CCN-51_Chr9	41448378	41448546	rnd-6_family-1505	Unknown	-
CCN-51_Chr9	41450911	41450942	rnd-4_family-883	Unknown	-
CCN-51_Chr9	41450943	41451123	rnd-6_family-510	LTR/Gypsy	+
CCN-51_Chr9	41450963	41451336	rnd-6_family-680	Unknown	+
CCN-51_Chr9	41451337	41451798	rnd-4_family-883	Unknown	-
CCN-51_Chr9	41452724	41453138	rnd-5_family-1882	Unknown	+
CCN-51_Chr9	41456864	41457511	rnd-4_family-556	Unknown	-
CCN-51_Chr9	41457551	41458108	rnd-5_family-2590	LTR/Copia	-
CCN-51_Chr9	41458119	41458325	rnd-6_family-9175	Unknown	+
CCN-51_Chr9	41458326	41459266	rnd-5_family-450	Unknown	+
CCN-51_Chr9	41458881	41459594	rnd-5_family-2590	LTR/Copia	+
CCN-51_Chr9	41459593	41459897	rnd-6_family-518	Unknown	+
CCN-51_Chr9	41460621	41460936	Chr1_(dbseq-nr_0)_[12843748,12849467]	Unspecified	-
CCN-51_Chr9	41460913	41461226	rnd-4_family-1136	Unknown	-
CCN-51_Chr9	41461222	41461337	Chr1_(dbseq-nr_0)_[12843748,12849467]	Unspecified	-
CCN-51_Chr9	41461353	41461537	rnd-6_family-952	Unknown	+
CCN-51_Chr9	41461502	41461753	Chr1_(dbseq-nr_0)_[12843748,12849467]	Unspecified	-
CCN-51_Chr9	41461757	41462459	Chr1_(dbseq-nr_0)_[12843748,12849467]	Unspecified	-
CCN-51_Chr9	41462464	41463147	Chr1_(dbseq-nr_0)_[12843748,12849467]	Unspecified	-
CCN-51_Chr9	41463136	41464033	rnd-5_family-3055	Unknown	+
CCN-51_Chr9	41464011	41466475	Chr1_(dbseq-nr_0)_[12843748,12849467]	Unspecified	-
CCN-51_Chr9	41466479	41466927	Theobroma_cacao_30_12907	Unspecified	+
CCN-51_Chr9	41468656	41469478	rnd-6_family-2048	DNA/hAT-Tip100	-
CCN-51_Chr9	41471145	41472096	Theobroma_cacao_19_21	Unspecified	+
CCN-51_Chr9	41475536	41476014	rnd-6_family-7720	Unknown	-
CCN-51_Chr9	41476174	41476546	rnd-6_family-7720	Unknown	-
CCN-51_Chr9	41476618	41476899	rnd-6_family-143	LINE/L1	-
CCN-51_Chr9	41476895	41476978	rnd-4_family-573	Unknown	-
CCN-51_Chr9	41477017	41477313	rnd-4_family-573	Unknown	-
CCN-51_Chr9	41477410	41477706	rnd-3_family-8	LINE/L1	-
CCN-51_Chr9	41483381	41483479	rnd-6_family-4726	Unknown	+
CCN-51_Chr9	41483595	41483714	rnd-6_family-377	Unknown	-
CCN-51_Chr9	41483840	41484840	rnd-3_family-177	Unknown	-
CCN-51_Chr9	41484664	41484753	rnd-6_family-510	LTR/Gypsy	-
CCN-51_Chr9	41484754	41484882	rnd-5_family-244	Unknown	+
CCN-51_Chr9	41484883	41484901	rnd-6_family-510	LTR/Gypsy	-
CCN-51_Chr9	41485312	41485460	rnd-6_family-1738	Unknown	+
CCN-51_Chr9	41486030	41486218	rnd-4_family-1148	DNA/MuLE-MuDR	+
CCN-51_Chr9	41486642	41486709	rnd-4_family-965	Unknown	+
CCN-51_Chr9	41488045	41488166	rnd-6_family-9659	LINE/Tad1	-
CCN-51_Chr9	41488046	41488184	rnd-6_family-1124	Unknown	+
CCN-51_Chr9	41489964	41490180	rnd-5_family-495	LTR/Copia	+
CCN-51_Chr9	41490174	41490210	rnd-5_family-495	LTR/Copia	+
CCN-51_Chr9	41490228	41490490	rnd-5_family-1941	Unknown	-
CCN-51_Chr9	41498310	41498647	rnd-6_family-750	LINE/RTE-BovB	+
CCN-51_Chr9	41502354	41502988	rnd-5_family-2590	LTR/Copia	-
CCN-51_Chr9	41502638	41503094	rnd-5_family-450	Unknown	+
CCN-51_Chr9	41503072	41503186	rnd-5_family-450	Unknown	-
CCN-51_Chr9	41503186	41503526	rnd-5_family-2590	LTR/Copia	+
CCN-51_Chr9	41505407	41505517	rnd-4_family-170	LTR/Copia	-
CCN-51_Chr9	41516088	41516150	rnd-6_family-2351	Unknown	+
CCN-51_Chr9	41516151	41516239	rnd-6_family-5327	DNA/Dada	+
CCN-51_Chr9	41516160	41516259	rnd-6_family-9659	LINE/Tad1	+
CCN-51_Chr9	41516260	41516275	rnd-6_family-2351	Unknown	+
CCN-51_Chr9	41521874	41522286	rnd-4_family-711	DNA/hAT-Ac	-
CCN-51_Chr9	41523105	41523233	Theobroma_cacao_21_15343	Unspecified	-
CCN-51_Chr9	41523237	41523435	rnd-3_family-265	DNA/hAT-Ac	+
CCN-51_Chr9	41523439	41523524	rnd-3_family-265	DNA/hAT-Ac	+
CCN-51_Chr9	41523716	41523761	rnd-6_family-1124	Unknown	+
CCN-51_Chr9	41523954	41524170	Chr2_(dbseq-nr_2)_[39136275,39141660]	Unspecified	-
CCN-51_Chr9	41526089	41526102	rnd-6_family-6418	Unknown	-
CCN-51_Chr9	41526103	41526169	rnd-6_family-9659	LINE/Tad1	-
CCN-51_Chr9	41527743	41527828	rnd-5_family-193	LTR	-
CCN-51_Chr9	41528565	41528782	Theobroma_cacao_15_10693	Unspecified	+
CCN-51_Chr9	41528645	41528668	Theobroma_cacao_15_10693	Unspecified	-
CCN-51_Chr9	41528669	41528782	rnd-6_family-2074	Unknown	-
CCN-51_Chr9	41528783	41528829	Theobroma_cacao_15_10693	Unspecified	-
CCN-51_Chr9	41529262	41529319	rnd-6_family-3994	Unknown	+
CCN-51_Chr9	41530074	41530347	rnd-6_family-510	LTR/Gypsy	-
CCN-51_Chr9	41530342	41530808	rnd-6_family-680	Unknown	-
CCN-51_Chr9	41530553	41530627	rnd-6_family-510	LTR/Gypsy	-
CCN-51_Chr9	41530628	41530810	rnd-5_family-704	DNA/PIF-Harbinger	+
CCN-51_Chr9	41530770	41530839	rnd-5_family-1445	Unknown	+
CCN-51_Chr9	41530811	41530827	rnd-6_family-510	LTR/Gypsy	-
CCN-51_Chr9	41530842	41531052	rnd-6_family-510	LTR/Gypsy	-
CCN-51_Chr9	41530897	41531055	rnd-5_family-1445	Unknown	+
CCN-51_Chr9	41532500	41532604	rnd-6_family-1124	Unknown	+
CCN-51_Chr9	41533124	41533356	rnd-6_family-660	Unknown	-
CCN-51_Chr9	41533733	41533859	rnd-4_family-1185	DNA/hAT-Tip100	-
CCN-51_Chr9	41533858	41534020	rnd-4_family-1185	DNA/hAT-Tip100	-
CCN-51_Chr9	41534058	41534142	rnd-6_family-5320	Unknown	-
CCN-51_Chr9	41534172	41534258	rnd-6_family-1124	Unknown	+
CCN-51_Chr9	41534773	41534858	rnd-6_family-5254	DNA/hAT-Ac	+
CCN-51_Chr9	41538083	41538294	rnd-3_family-607	Unknown	-
CCN-51_Chr9	41538371	41538625	rnd-3_family-607	Unknown	-
CCN-51_Chr9	41538827	41538921	rnd-6_family-9505	DNA/TcMar-Pogo	-
CCN-51_Chr9	41538931	41539067	rnd-6_family-4	LTR/Copia	+
CCN-51_Chr9	41547990	41548032	rnd-5_family-1134	DNA	+
CCN-51_Chr9	41548857	41548956	rnd-6_family-2164	LINE/RTE-BovB	-
CCN-51_Chr9	41549067	41549240	rnd-6_family-221	RC/Helitron	+
CCN-51_Chr9	41556408	41556456	rnd-6_family-3447	Unknown	+
CCN-51_Chr9	41556457	41556861	rnd-6_family-8049	SINE?	+
CCN-51_Chr9	41556862	41557007	rnd-6_family-3447	Unknown	+
CCN-51_Chr9	41557008	41557078	rnd-6_family-510	LTR/Gypsy	-
CCN-51_Chr9	41557079	41557230	rnd-6_family-680	Unknown	-
CCN-51_Chr9	41557231	41557268	rnd-6_family-510	LTR/Gypsy	-
CCN-51_Chr9	41557269	41557283	rnd-6_family-3447	Unknown	+
CCN-51_Chr9	41560167	41560333	rnd-6_family-786	Unknown	+
CCN-51_Chr9	41560334	41560669	rnd-4_family-1148	DNA/MuLE-MuDR	+
CCN-51_Chr9	41560670	41560852	rnd-6_family-786	Unknown	+
CCN-51_Chr9	41560866	41561017	rnd-5_family-244	Unknown	-
CCN-51_Chr9	41560870	41561206	rnd-6_family-510	LTR/Gypsy	+
CCN-51_Chr9	41560928	41561997	rnd-3_family-177	Unknown	+
CCN-51_Chr9	41561998	41562126	rnd-4_family-1148	DNA/MuLE-MuDR	+
CCN-51_Chr9	41562561	41562659	rnd-5_family-1168	LTR/Gypsy	-
CCN-51_Chr9	41566330	41566378	rnd-6_family-3447	Unknown	+
CCN-51_Chr9	41566379	41566783	rnd-6_family-8049	SINE?	+
CCN-51_Chr9	41566784	41567095	rnd-6_family-3447	Unknown	+
CCN-51_Chr9	41566895	41566998	rnd-6_family-510	LTR/Gypsy	-
CCN-51_Chr9	41566999	41567150	rnd-6_family-680	Unknown	-
CCN-51_Chr9	41567112	41567203	rnd-5_family-1445	Unknown	+
CCN-51_Chr9	41567151	41567188	rnd-6_family-510	LTR/Gypsy	-
CCN-51_Chr9	41570087	41570253	rnd-6_family-786	Unknown	+
CCN-51_Chr9	41570254	41570589	rnd-4_family-1148	DNA/MuLE-MuDR	+
CCN-51_Chr9	41570590	41570772	rnd-6_family-786	Unknown	+
CCN-51_Chr9	41570786	41570937	rnd-5_family-244	Unknown	-
CCN-51_Chr9	41570790	41571126	rnd-6_family-510	LTR/Gypsy	+
CCN-51_Chr9	41570848	41571944	rnd-3_family-177	Unknown	+
CCN-51_Chr9	41571945	41572073	rnd-4_family-1148	DNA/MuLE-MuDR	+
CCN-51_Chr9	41572508	41572606	rnd-5_family-1168	LTR/Gypsy	-
CCN-51_Chr9	41579144	41579945	rnd-6_family-2048	DNA/hAT-Tip100	-
CCN-51_Chr9	41580238	41580611	rnd-6_family-510	LTR/Gypsy	+
CCN-51_Chr9	41580302	41581291	rnd-3_family-177	Unknown	+
CCN-51_Chr9	41587357	41587481	rnd-5_family-58	DNA/hAT-Ac	+
CCN-51_Chr9	41590243	41590670	rnd-4_family-299	DNA/hAT-Tip100	+
CCN-51_Chr9	41592613	41592714	rnd-6_family-94	DNA/CMC-EnSpm	+
CCN-51_Chr9	41593469	41593552	rnd-6_family-6418	Unknown	-
CCN-51_Chr9	41594270	41594858	rnd-5_family-20	LTR/Copia	+
CCN-51_Chr9	41594977	41595047	rnd-6_family-673	Unknown	+
CCN-51_Chr9	41595002	41595108	rnd-6_family-9472	DNA/PIF-Harbinger	-
CCN-51_Chr9	41595345	41595478	rnd-6_family-1623	DNA/hAT-Ac	+
CCN-51_Chr9	41602550	41602583	rnd-6_family-371	Unknown	-
CCN-51_Chr9	41605546	41605939	Theobroma_cacao_23_8400	Unspecified	-
CCN-51_Chr9	41606102	41606276	rnd-6_family-93	Unknown	-
CCN-51_Chr9	41606319	41606491	rnd-6_family-93	Unknown	-
CCN-51_Chr9	41608190	41608671	rnd-5_family-362	LTR/Gypsy	+
CCN-51_Chr9	41608786	41609064	rnd-4_family-189	DNA/hAT-Ac	+
CCN-51_Chr9	41615807	41616001	Theobroma_cacao_30_12907	Unspecified	+
CCN-51_Chr9	41616497	41616607	rnd-6_family-5327	DNA/Dada	+
CCN-51_Chr9	41620437	41621312	rnd-5_family-2157	LTR/Gypsy	-
CCN-51_Chr9	41621026	41621689	rnd-4_family-1370	Unknown	-
CCN-51_Chr9	41622315	41622564	rnd-6_family-7600	Unknown	-
CCN-51_Chr9	41622596	41622767	rnd-2_family-144	LTR/Gypsy	-
CCN-51_Chr9	41623219	41623561	rnd-6_family-1312	Unknown	-
CCN-51_Chr9	41623696	41624093	rnd-3_family-100	Unknown	-
CCN-51_Chr9	41624172	41624914	rnd-4_family-1543	Unknown	-
CCN-51_Chr9	41624923	41626275	rnd-4_family-1366	LTR/Gypsy	-
CCN-51_Chr9	41626280	41626645	rnd-6_family-4145	LTR/Copia	+
CCN-51_Chr9	41626754	41627235	Chr1_(dbseq-nr_0)_[8371261,8375943]	Unspecified	+
CCN-51_Chr9	41627218	41627472	rnd-6_family-4145	LTR/Copia	+
CCN-51_Chr9	41627475	41635012	rnd-5_family-2157	LTR/Gypsy	-
CCN-51_Chr9	41635089	41635594	rnd-4_family-881	LTR/Gypsy	+
CCN-51_Chr9	41635597	41635841	rnd-4_family-1472	DNA/hAT-Ac	-
CCN-51_Chr9	41635837	41636112	rnd-4_family-1472	DNA/hAT-Ac	-
CCN-51_Chr9	41636113	41636655	rnd-4_family-881	LTR/Gypsy	+
CCN-51_Chr9	41636672	41636794	rnd-4_family-881	LTR/Gypsy	+
CCN-51_Chr9	41636779	41642520	rnd-5_family-2157	LTR/Gypsy	+
CCN-51_Chr9	41642526	41642921	rnd-5_family-2157	LTR/Gypsy	+
CCN-51_Chr9	41653529	41653599	rnd-6_family-143	LINE/L1	-
CCN-51_Chr9	41653699	41653846	rnd-3_family-8	LINE/L1	-
CCN-51_Chr9	41654061	41654621	rnd-3_family-8	LINE/L1	-
CCN-51_Chr9	41660299	41661759	rnd-5_family-1857	LTR/Copia	-
CCN-51_Chr9	41661763	41662003	rnd-5_family-297	LTR/Copia	+
CCN-51_Chr9	41662004	41662163	Theobroma_cacao_4_10978	Unspecified	+
CCN-51_Chr9	41662147	41662426	rnd-4_family-152	LTR/Gypsy	+
CCN-51_Chr9	41662427	41663176	Theobroma_cacao_4_10978	Unspecified	+
CCN-51_Chr9	41663194	41663238	rnd-5_family-1857	LTR/Copia	-
CCN-51_Chr9	41663243	41663461	Chr1_(dbseq-nr_0)_[4639769,4644876]	Unspecified	-
CCN-51_Chr9	41663711	41663755	rnd-5_family-1857	LTR/Copia	-
CCN-51_Chr9	41663755	41663862	Chr1_(dbseq-nr_0)_[28250419,28257777]	Unspecified	+
CCN-51_Chr9	41663756	41663886	rnd-5_family-2953	Unknown	+
CCN-51_Chr9	41663867	41663947	rnd-5_family-1376	Unknown	-
CCN-51_Chr9	41663891	41664387	rnd-5_family-1693	LTR/Gypsy	-
CCN-51_Chr9	41664319	41664662	Chr1_(dbseq-nr_0)_[28250419,28257777]	Unspecified	+
CCN-51_Chr9	41664663	41664969	rnd-5_family-1693	LTR/Gypsy	-
CCN-51_Chr9	41664970	41665208	Chr1_(dbseq-nr_0)_[28250419,28257777]	Unspecified	+
CCN-51_Chr9	41665186	41665443	rnd-4_family-1460	Unknown	-
CCN-51_Chr9	41665219	41666158	rnd-4_family-136	LTR/Gypsy	-
CCN-51_Chr9	41666089	41666354	rnd-4_family-453	Unknown	+
CCN-51_Chr9	41666221	41666669	rnd-4_family-136	LTR/Gypsy	-
CCN-51_Chr9	41666709	41666855	rnd-3_family-46	Unknown	-
CCN-51_Chr9	41666727	41667007	rnd-4_family-136	LTR/Gypsy	-
CCN-51_Chr9	41667008	41667495	rnd-5_family-1857	LTR/Copia	-
CCN-51_Chr9	41667496	41668441	rnd-6_family-2299	LTR/Copia	-
CCN-51_Chr9	41668425	41668872	rnd-5_family-1857	LTR/Copia	-
CCN-51_Chr9	41669389	41669632	rnd-5_family-1394	DNA/CMC-EnSpm	-
CCN-51_Chr9	41669510	41669682	Theobroma_cacao_28_4513	Unspecified	+
CCN-51_Chr9	41669574	41669607	rnd-4_family-1378	RC/Helitron	+
CCN-51_Chr9	41669608	41669703	Theobroma_cacao_24_5337	Unspecified	-
CCN-51_Chr9	41669704	41669727	rnd-4_family-1378	RC/Helitron	+
CCN-51_Chr9	41669727	41670172	rnd-4_family-495	DNA/CMC-EnSpm	-
CCN-51_Chr9	41671766	41671811	rnd-6_family-1616	Unknown	-
CCN-51_Chr9	41671812	41672188	rnd-2_family-144	LTR/Gypsy	+
CCN-51_Chr9	41672383	41672485	rnd-6_family-2060	Unknown	-
CCN-51_Chr9	41672492	41673613	rnd-4_family-1378	RC/Helitron	+
CCN-51_Chr9	41706143	41706249	rnd-5_family-2227	Unknown	-
CCN-51_Chr9	41715264	41715369	rnd-4_family-9	Unknown	+
CCN-51_Chr9	41715707	41715812	rnd-6_family-7948	Unknown	-
CCN-51_Chr9	41715750	41715973	Theobroma_cacao_13_10586	Unspecified	+
CCN-51_Chr9	41716073	41716235	Theobroma_cacao_30_12907	Unspecified	-
CCN-51_Chr9	41716278	41716378	Theobroma_cacao_30_12907	Unspecified	-
CCN-51_Chr9	41717348	41717428	rnd-6_family-858	Unknown	-
CCN-51_Chr9	41717620	41717727	rnd-6_family-858	Unknown	-
CCN-51_Chr9	41718088	41718510	rnd-6_family-858	Unknown	-
CCN-51_Chr9	41721637	41721947	rnd-6_family-2644	LINE/L1	+
CCN-51_Chr9	41722192	41722368	rnd-6_family-2644	LINE/L1	+
CCN-51_Chr9	41722438	41722695	rnd-6_family-2644	LINE/L1	+
CCN-51_Chr9	41723133	41723305	rnd-6_family-2644	LINE/L1	+
CCN-51_Chr9	41724098	41724606	rnd-5_family-1458	Unknown	+
CCN-51_Chr9	41726852	41727118	rnd-5_family-1458	Unknown	+
CCN-51_Chr9	41727047	41727165	rnd-5_family-1780	LTR/Copia	-
CCN-51_Chr9	41727160	41727429	rnd-5_family-1458	Unknown	+
CCN-51_Chr9	41728494	41729024	rnd-6_family-9922	Unknown	-
CCN-51_Chr9	41730021	41730111	rnd-3_family-607	Unknown	+
CCN-51_Chr9	41730100	41730207	rnd-6_family-1124	Unknown	+
CCN-51_Chr9	41730189	41730458	rnd-3_family-607	Unknown	+
CCN-51_Chr9	41736081	41736314	rnd-6_family-2644	LINE/L1	+
CCN-51_Chr9	41736683	41737157	rnd-6_family-1388	Unknown	+
CCN-51_Chr9	41737115	41737232	rnd-3_family-46	Unknown	+
CCN-51_Chr9	41737778	41737957	rnd-6_family-2110	Unknown	+
CCN-51_Chr9	41738540	41738753	rnd-5_family-4955	LINE/L1	+
CCN-51_Chr9	41738915	41739467	rnd-4_family-205	LINE/L1	+
CCN-51_Chr9	41739488	41740952	rnd-4_family-205	LINE/L1	+
CCN-51_Chr9	41741158	41741848	rnd-4_family-205	LINE/L1	+
CCN-51_Chr9	41741891	41744766	Chr1_(dbseq-nr_0)_[12843748,12849467]	Unspecified	-
CCN-51_Chr9	41744765	41744831	Chr1_(dbseq-nr_0)_[12843748,12849467]	Unspecified	-
CCN-51_Chr9	41744803	41745075	rnd-6_family-195	Unknown	-
CCN-51_Chr9	41744938	41745104	Chr1_(dbseq-nr_0)_[12843748,12849467]	Unspecified	-
CCN-51_Chr9	41749961	41751650	Chr1_(dbseq-nr_0)_[28250419,28257777]	Unspecified	-
CCN-51_Chr9	41751627	41751742	rnd-6_family-574	LTR/Gypsy	+
CCN-51_Chr9	41751742	41754689	rnd-6_family-9823	LTR/Copia	+
CCN-51_Chr9	41752167	41754691	rnd-2_family-87	Unknown	-
CCN-51_Chr9	41754695	41754718	rnd-4_family-136	LTR/Gypsy	+
CCN-51_Chr9	41754719	41754885	rnd-3_family-94	LTR/Gypsy	-
CCN-51_Chr9	41754886	41755195	rnd-4_family-136	LTR/Gypsy	+
CCN-51_Chr9	41755196	41755313	Chr1_(dbseq-nr_0)_[28250419,28257777]	Unspecified	-
CCN-51_Chr9	41755452	41755685	rnd-6_family-2644	LINE/L1	+
CCN-51_Chr9	41756043	41756156	rnd-6_family-2110	Unknown	+
CCN-51_Chr9	41756055	41756509	rnd-6_family-1388	Unknown	+
CCN-51_Chr9	41757191	41757332	rnd-6_family-2110	Unknown	+
CCN-51_Chr9	41758606	41758687	rnd-4_family-573	Unknown	-
CCN-51_Chr9	41758684	41759898	rnd-5_family-1936	Unknown	-
CCN-51_Chr9	41759886	41759956	rnd-4_family-573	Unknown	+
CCN-51_Chr9	41759959	41760142	rnd-5_family-3066	Unknown	+
CCN-51_Chr9	41760023	41760202	rnd-5_family-1287	Unknown	-
CCN-51_Chr9	41760260	41760559	rnd-6_family-2692	Unknown	+
CCN-51_Chr9	41760552	41760792	rnd-4_family-1472	DNA/hAT-Ac	-
CCN-51_Chr9	41760788	41761071	rnd-4_family-1472	DNA/hAT-Ac	-
CCN-51_Chr9	41761072	41761342	rnd-6_family-2692	Unknown	+
CCN-51_Chr9	41761354	41761422	Theobroma_cacao_11_6717	Unspecified	-
CCN-51_Chr9	41761377	41761605	rnd-6_family-2169	Unknown	+
CCN-51_Chr9	41761555	41761929	rnd-6_family-2644	LINE/L1	+
CCN-51_Chr9	41761980	41762366	rnd-6_family-2644	LINE/L1	+
CCN-51_Chr9	41762253	41762276	rnd-6_family-2169	Unknown	-
CCN-51_Chr9	41762277	41762439	rnd-5_family-3287	Unknown	+
CCN-51_Chr9	41762440	41762472	rnd-6_family-2169	Unknown	-
CCN-51_Chr9	41762443	41764267	rnd-6_family-2644	LINE/L1	+
CCN-51_Chr9	41764299	41770779	rnd-6_family-2644	LINE/L1	+
CCN-51_Chr9	41770696	41770922	rnd-5_family-3055	Unknown	-
CCN-51_Chr9	41770722	41770931	rnd-6_family-6418	Unknown	+
CCN-51_Chr9	41770920	41771042	rnd-6_family-2605	LINE/RTE-BovB	+
CCN-51_Chr9	41770969	41774963	rnd-6_family-2644	LINE/L1	+
CCN-51_Chr9	41775023	41778976	rnd-6_family-2644	LINE/L1	+
CCN-51_Chr9	41779260	41779630	rnd-5_family-431	LINE/L1	+
CCN-51_Chr9	41779861	41779904	rnd-3_family-770	LTR/Copia	+
CCN-51_Chr9	41779968	41781920	rnd-3_family-770	LTR/Copia	+
CCN-51_Chr9	41781947	41782127	rnd-3_family-770	LTR/Copia	+
CCN-51_Chr9	41782179	41782360	rnd-3_family-770	LTR/Copia	+
CCN-51_Chr9	41782620	41782820	Theobroma_cacao_30_12907	Unspecified	-
CCN-51_Chr9	41783742	41783926	rnd-4_family-4005	DNA/hAT-Tip100	+
CCN-51_Chr9	41785657	41785729	rnd-6_family-8049	SINE?	-
CCN-51_Chr9	41785767	41785920	rnd-4_family-4005	DNA/hAT-Tip100	+
CCN-51_Chr9	41790937	41791034	rnd-5_family-3055	Unknown	+
CCN-51_Chr9	41791020	41791070	rnd-6_family-3826	Unknown	+
CCN-51_Chr9	41800875	41801069	rnd-4_family-2179	DNA/hAT-Ac	+
CCN-51_Chr9	41801546	41801710	Theobroma_cacao_23_8400	Unspecified	+
CCN-51_Chr9	41801712	41801880	rnd-4_family-479	DNA/PIF-Harbinger	-
CCN-51_Chr9	41801934	41802058	Theobroma_cacao_23_8400	Unspecified	+
CCN-51_Chr9	41802773	41804254	rnd-4_family-680	DNA/hAT-Ac	+
CCN-51_Chr9	41804334	41804767	rnd-4_family-680	DNA/hAT-Ac	-
CCN-51_Chr9	41804753	41804816	rnd-6_family-510	LTR/Gypsy	-
CCN-51_Chr9	41804813	41805269	rnd-3_family-177	Unknown	-
CCN-51_Chr9	41805017	41805363	rnd-6_family-510	LTR/Gypsy	-
CCN-51_Chr9	41805436	41805607	rnd-4_family-2179	DNA/hAT-Ac	-
CCN-51_Chr9	41805607	41805820	Theobroma_cacao_21_12635	Unspecified	+
CCN-51_Chr9	41814619	41815730	rnd-5_family-996	Unknown	-
CCN-51_Chr9	41815696	41816259	rnd-6_family-8049	SINE?	+
CCN-51_Chr9	41815866	41816319	rnd-6_family-3447	Unknown	+
CCN-51_Chr9	41816122	41816419	rnd-6_family-680	Unknown	-
CCN-51_Chr9	41816270	41816501	rnd-6_family-510	LTR/Gypsy	-
CCN-51_Chr9	41816310	41816505	rnd-6_family-8049	SINE?	+
CCN-51_Chr9	41817704	41818161	rnd-4_family-299	DNA/hAT-Tip100	+
CCN-51_Chr9	41818172	41818246	rnd-4_family-1185	DNA/hAT-Tip100	+
CCN-51_Chr9	41820869	41820909	rnd-6_family-2164	LINE/RTE-BovB	+
CCN-51_Chr9	41834464	41834533	rnd-5_family-538	Unknown	-
CCN-51_Chr9	41834880	41835267	rnd-5_family-538	Unknown	-
CCN-51_Chr9	41836679	41836897	rnd-5_family-538	Unknown	-
CCN-51_Chr9	41837066	41837127	rnd-5_family-538	Unknown	-
CCN-51_Chr9	41850928	41851392	Theobroma_cacao_30_12907	Unspecified	-
CCN-51_Chr9	41851388	41851740	Theobroma_cacao_23_8400	Unspecified	-
CCN-51_Chr9	41851645	41851779	rnd-6_family-9472	DNA/PIF-Harbinger	+
CCN-51_Chr9	41851779	41851887	Theobroma_cacao_23_8400	Unspecified	-
CCN-51_Chr9	41854100	41854510	rnd-5_family-205	LTR/Gypsy	-
CCN-51_Chr9	41854513	41855017	rnd-4_family-1148	DNA/MuLE-MuDR	-
CCN-51_Chr9	41854900	41855443	rnd-6_family-217	Unknown	-
CCN-51_Chr9	41855404	41855692	rnd-4_family-1148	DNA/MuLE-MuDR	-
CCN-51_Chr9	41855517	41855829	rnd-6_family-217	Unknown	-
CCN-51_Chr9	41855859	41855988	rnd-4_family-1136	Unknown	-
CCN-51_Chr9	41855895	41856134	rnd-6_family-195	Unknown	-
CCN-51_Chr9	41855994	41856251	Chr1_(dbseq-nr_0)_[12843748,12849467]	Unspecified	-
CCN-51_Chr9	41856151	41856277	rnd-4_family-604	LTR/Copia	+
CCN-51_Chr9	41856233	41856743	rnd-6_family-865	Unknown	-
CCN-51_Chr9	41856739	41856930	Chr1_(dbseq-nr_0)_[12843748,12849467]	Unspecified	-
CCN-51_Chr9	41856900	41857054	rnd-6_family-954	Unknown	+
CCN-51_Chr9	41856989	41857542	Chr1_(dbseq-nr_0)_[12843748,12849467]	Unspecified	-
CCN-51_Chr9	41857545	41858237	Chr1_(dbseq-nr_0)_[12843748,12849467]	Unspecified	-
CCN-51_Chr9	41858235	41858252	rnd-4_family-909	LTR/Copia	-
CCN-51_Chr9	41858253	41858643	rnd-5_family-296	LTR/Gypsy	-
CCN-51_Chr9	41858538	41858667	Chr1_(dbseq-nr_0)_[28250419,28257777]	Unspecified	+
CCN-51_Chr9	41858651	41858669	rnd-5_family-652	Unknown	-
CCN-51_Chr9	41858670	41858831	rnd-4_family-531	LTR/Gypsy	+
CCN-51_Chr9	41858832	41858876	rnd-5_family-652	Unknown	-
CCN-51_Chr9	41858863	41859161	rnd-4_family-531	LTR/Gypsy	+
CCN-51_Chr9	41859164	41859961	Theobroma_cacao_4_10978	Unspecified	+
CCN-51_Chr9	41860001	41862435	Chr1_(dbseq-nr_0)_[12843748,12849467]	Unspecified	-
CCN-51_Chr9	41862438	41862692	rnd-6_family-195	Unknown	-
CCN-51_Chr9	41862542	41862740	Chr1_(dbseq-nr_0)_[12843748,12849467]	Unspecified	-
CCN-51_Chr9	41863822	41863888	rnd-4_family-1185	DNA/hAT-Tip100	-
CCN-51_Chr9	41863884	41863967	rnd-4_family-1185	DNA/hAT-Tip100	-
CCN-51_Chr9	41864040	41864144	Theobroma_cacao_30_3945	Unspecified	-
CCN-51_Chr9	41864148	41864220	rnd-5_family-2484	Unknown	-
CCN-51_Chr9	41864253	41866663	rnd-4_family-331	Unknown	-
CCN-51_Chr9	41864643	41866927	rnd-5_family-440	LTR/Gypsy	+
CCN-51_Chr9	41865572	41867188	rnd-2_family-87	Unknown	+
CCN-51_Chr9	41867191	41867270	rnd-5_family-154	DNA/hAT-Tip100	+
CCN-51_Chr9	41867284	41867421	hAT-4_PTr_tp	DNA/hAT-Tip100	+
CCN-51_Chr9	41867432	41867750	rnd-6_family-2048	DNA/hAT-Tip100	+
CCN-51_Chr9	41867747	41868145	hAT-4_PTr_tp	DNA/hAT-Tip100	+
CCN-51_Chr9	41868839	41868987	rnd-5_family-1034	DNA/hAT-Tip100	-
CCN-51_Chr9	41868992	41869543	rnd-6_family-1361	DNA/hAT-Tip100	-
CCN-51_Chr9	41869551	41869773	rnd-5_family-706	DNA/hAT-Tip100	-
CCN-51_Chr9	41870015	41870123	rnd-5_family-2227	Unknown	-
CCN-51_Chr9	41876668	41877070	rnd-3_family-8	LINE/L1	-
CCN-51_Chr9	41877118	41877244	rnd-4_family-98	DNA/hAT-Ac	+
CCN-51_Chr9	41877150	41877304	rnd-4_family-479	DNA/PIF-Harbinger	-
CCN-51_Chr9	41877338	41877748	rnd-4_family-479	DNA/PIF-Harbinger	-
CCN-51_Chr9	41877749	41878932	rnd-6_family-2040	DNA/MuLE-MuDR	+
CCN-51_Chr9	41878944	41879553	rnd-5_family-2243	DNA/MuLE-MuDR	+
CCN-51_Chr9	41879860	41880171	rnd-6_family-6710	Unknown	-
CCN-51_Chr9	41881267	41881360	rnd-5_family-1780	LTR/Copia	-
CCN-51_Chr9	41881277	41881810	rnd-5_family-1458	Unknown	+
CCN-51_Chr9	41881841	41882685	rnd-2_family-144	LTR/Gypsy	-
CCN-51_Chr9	41882671	41882910	rnd-5_family-1795	Unknown	+
CCN-51_Chr9	41882706	41882777	rnd-4_family-325	LTR/Gypsy	-
CCN-51_Chr9	41882778	41882947	rnd-2_family-144	LTR/Gypsy	-
CCN-51_Chr9	41882948	41882975	rnd-4_family-325	LTR/Gypsy	-
CCN-51_Chr9	41883023	41883189	rnd-4_family-325	LTR/Gypsy	-
CCN-51_Chr9	41883374	41883525	rnd-4_family-325	LTR/Gypsy	-
CCN-51_Chr9	41884034	41884154	Theobroma_cacao_21_15343	Unspecified	+
CCN-51_Chr9	41884065	41884177	rnd-6_family-18	DNA/hAT-Ac	-
CCN-51_Chr9	41884211	41884333	rnd-4_family-189	DNA/hAT-Ac	-
CCN-51_Chr9	41884337	41884814	rnd-4_family-711	DNA/hAT-Ac	-
CCN-51_Chr9	41885288	41885583	rnd-6_family-2749	LTR/Copia	+
CCN-51_Chr9	41885576	41885908	Chr1_(dbseq-nr_0)_[6526329,6528920]	Unspecified	-
CCN-51_Chr9	41885920	41886550	rnd-6_family-2749	LTR/Copia	+
CCN-51_Chr9	41887443	41888427	Chr1_(dbseq-nr_0)_[12843748,12849467]	Unspecified	-
CCN-51_Chr9	41889238	41891520	rnd-3_family-8	LINE/L1	+
CCN-51_Chr9	41891733	41892388	rnd-5_family-2157	LTR/Gypsy	-
CCN-51_Chr9	41892256	41892620	rnd-6_family-1616	Unknown	+
CCN-51_Chr9	41892440	41892692	rnd-4_family-1370	Unknown	-
CCN-51_Chr9	41892841	41893707	rnd-6_family-1616	Unknown	+
CCN-51_Chr9	41899136	41899380	Chr1_(dbseq-nr_0)_[8371261,8375943]	Unspecified	-
CCN-51_Chr9	41899212	41900372	rnd-5_family-1681	LTR/Copia	-
CCN-51_Chr9	41900234	41900632	Chr1_(dbseq-nr_0)_[8371261,8375943]	Unspecified	-
CCN-51_Chr9	41900642	41900762	rnd-5_family-1681	LTR/Copia	-
CCN-51_Chr9	41905950	41906092	rnd-6_family-6577	Unknown	-
CCN-51_Chr9	41906749	41906876	rnd-6_family-2074	Unknown	+
CCN-51_Chr9	41908705	41908740	rnd-6_family-2749	LTR/Copia	+
CCN-51_Chr9	41908741	41908873	rnd-6_family-5464	Unknown	-
CCN-51_Chr9	41910064	41910084	rnd-6_family-5464	Unknown	-
CCN-51_Chr9	41910085	41910193	rnd-6_family-4403	Unknown	+
CCN-51_Chr9	41910209	41910299	rnd-5_family-1780	LTR/Copia	+
CCN-51_Chr9	41910233	41910679	rnd-5_family-1458	Unknown	-
CCN-51_Chr9	41910758	41910894	rnd-4_family-352	LTR/Copia	+
CCN-51_Chr9	41910905	41910983	rnd-4_family-352	LTR/Copia	+
CCN-51_Chr9	41912363	41913751	rnd-6_family-6015	Unknown	-
CCN-51_Chr9	41916602	41916704	rnd-6_family-512	Unknown	-
CCN-51_Chr9	41916705	41916716	rnd-6_family-2351	Unknown	+
CCN-51_Chr9	41918372	41918513	rnd-5_family-1065	DNA/hAT-Ac	-
CCN-51_Chr9	41919353	41919577	rnd-6_family-721	Unknown	-
CCN-51_Chr9	41919790	41920612	rnd-5_family-3055	Unknown	+
CCN-51_Chr9	41921424	41921564	rnd-6_family-6015	Unknown	+
CCN-51_Chr9	41921636	41921755	rnd-6_family-6015	Unknown	+
CCN-51_Chr9	41921847	41921993	rnd-5_family-538	Unknown	-
CCN-51_Chr9	41922128	41922217	rnd-5_family-538	Unknown	-
CCN-51_Chr9	41922475	41922847	rnd-5_family-538	Unknown	-
CCN-51_Chr9	41923059	41923170	rnd-5_family-1378	LINE/L1	-
CCN-51_Chr9	41923083	41923184	rnd-6_family-8390	LTR/Copia	-
CCN-51_Chr9	41924482	41924702	rnd-5_family-538	Unknown	-
CCN-51_Chr9	41924861	41925201	rnd-5_family-538	Unknown	-
CCN-51_Chr9	41925721	41925942	rnd-4_family-1356	Unknown	-
CCN-51_Chr9	41925941	41926867	rnd-6_family-8287	Unknown	+
CCN-51_Chr9	41927200	41928142	rnd-6_family-96	Unknown	-
CCN-51_Chr9	41928221	41928520	rnd-4_family-1370	Unknown	+
CCN-51_Chr9	41928345	41928709	rnd-6_family-1616	Unknown	-
CCN-51_Chr9	41928611	41929237	rnd-5_family-2157	LTR/Gypsy	+
CCN-51_Chr9	41929390	41931578	rnd-3_family-8	LINE/L1	+
CCN-51_Chr9	41932040	41932192	rnd-6_family-5327	DNA/Dada	-
CCN-51_Chr9	41932661	41932752	Chr1_(dbseq-nr_0)_[28250419,28257777]	Unspecified	-
CCN-51_Chr9	41932736	41933016	rnd-5_family-3066	Unknown	-
CCN-51_Chr9	41932925	41933111	rnd-5_family-1287	Unknown	+
CCN-51_Chr9	41933111	41933135	rnd-3_family-46	Unknown	-
CCN-51_Chr9	41933136	41933329	rnd-5_family-939	DNA/MULE-MuDR	-
CCN-51_Chr9	41933330	41933399	rnd-3_family-46	Unknown	-
CCN-51_Chr9	41933742	41933847	rnd-5_family-1378	LINE/L1	-
CCN-51_Chr9	41936747	41936874	rnd-6_family-6015	Unknown	+
CCN-51_Chr9	41936947	41937066	rnd-6_family-6015	Unknown	+
CCN-51_Chr9	41937158	41937304	rnd-5_family-538	Unknown	-
CCN-51_Chr9	41937435	41937524	rnd-5_family-538	Unknown	-
CCN-51_Chr9	41937844	41938226	rnd-5_family-538	Unknown	-
CCN-51_Chr9	41939396	41939643	rnd-5_family-538	Unknown	-
CCN-51_Chr9	41939795	41939908	rnd-5_family-538	Unknown	-
CCN-51_Chr9	41950249	41950653	rnd-6_family-786	Unknown	+
CCN-51_Chr9	41950447	41950830	rnd-4_family-1148	DNA/MuLE-MuDR	+
CCN-51_Chr9	41951398	41951637	rnd-5_family-570	Unknown	+
CCN-51_Chr9	41951627	41951676	rnd-4_family-308	Unknown	+
CCN-51_Chr9	41971486	41971657	rnd-6_family-947	Unknown	+
CCN-51_Chr9	41987456	41987595	rnd-6_family-518	Unknown	-
CCN-51_Chr9	41990278	41990580	rnd-4_family-1472	DNA/hAT-Ac	+
CCN-51_Chr9	41990576	41990833	rnd-4_family-1472	DNA/hAT-Ac	+
CCN-51_Chr9	41990882	41991057	rnd-6_family-19	DNA/PIF-Harbinger	+
CCN-51_Chr9	41990903	41991129	Theobroma_cacao_23_8400	Unspecified	-
CCN-51_Chr9	41991119	41991322	rnd-4_family-479	DNA/PIF-Harbinger	+
CCN-51_Chr9	41991969	41993499	rnd-5_family-3585	DNA/PIF-Harbinger	+
CCN-51_Chr9	41993496	41994543	rnd-4_family-1222	LTR/Copia	-
CCN-51_Chr9	41994520	41995984	rnd-6_family-336	LTR/Copia	-
CCN-51_Chr9	41995836	41996744	rnd-4_family-264	Unknown	-
CCN-51_Chr9	41996747	41997036	rnd-3_family-85	LTR/Copia	-
CCN-51_Chr9	41997039	41997941	rnd-3_family-85	LTR/Copia	-
CCN-51_Chr9	41998399	41998542	rnd-6_family-668	LINE/L1	-
CCN-51_Chr9	42019542	42019630	rnd-6_family-2351	Unknown	-
CCN-51_Chr9	42023750	42024106	Theobroma_cacao_30_3945	Unspecified	-
CCN-51_Chr9	42028462	42028529	rnd-6_family-518	Unknown	-
CCN-51_Chr9	42035972	42036034	rnd-6_family-749	Unknown	+
CCN-51_Chr9	42039696	42039754	rnd-3_family-265	DNA/hAT-Ac	+
CCN-51_Chr9	42039758	42039948	rnd-6_family-8887	Unknown	-
CCN-51_Chr9	42040309	42040622	rnd-6_family-226	Unknown	-
CCN-51_Chr9	42040816	42041274	Theobroma_cacao_30_12907	Unspecified	+
CCN-51_Chr9	42041853	42041987	rnd-3_family-8	LINE/L1	-
CCN-51_Chr9	42042010	42043077	rnd-4_family-98	DNA/hAT-Ac	-
CCN-51_Chr9	42043517	42044091	rnd-6_family-1156	Unknown	+
CCN-51_Chr9	42044607	42044773	rnd-5_family-6187	Unknown	+
CCN-51_Chr9	42044646	42044800	Theobroma_cacao_30_12907	Unspecified	-
CCN-51_Chr9	42044884	42045045	rnd-5_family-6187	Unknown	-
CCN-51_Chr9	42045253	42045364	rnd-5_family-1726	Unknown	+
CCN-51_Chr9	42045890	42046537	rnd-6_family-1156	Unknown	+
CCN-51_Chr9	42047309	42047371	rnd-6_family-749	Unknown	+
CCN-51_Chr9	42058802	42059099	rnd-6_family-1424	Unknown	-
CCN-51_Chr9	42060798	42061082	rnd-6_family-1803	Unknown	-
CCN-51_Chr9	42066505	42066554	rnd-6_family-3286	LTR/Gypsy	-
CCN-51_Chr9	42067907	42068003	rnd-6_family-3286	LTR/Gypsy	-
CCN-51_Chr9	42068095	42068279	rnd-6_family-3286	LTR/Gypsy	-
CCN-51_Chr9	42084246	42084605	Theobroma_cacao_30_12907	Unspecified	+
CCN-51_Chr9	42084441	42084626	Theobroma_cacao_30_12907	Unspecified	-
CCN-51_Chr9	42084857	42084924	rnd-6_family-749	Unknown	-
CCN-51_Chr9	42087453	42087584	Theobroma_cacao_30_12907	Unspecified	-
CCN-51_Chr9	42087529	42087876	Theobroma_cacao_30_12907	Unspecified	+
CCN-51_Chr9	42091131	42091265	rnd-6_family-482	DNA	-
CCN-51_Chr9	42091408	42091814	rnd-6_family-338	DNA/PIF-Harbinger	-
CCN-51_Chr9	42093066	42093179	rnd-5_family-3485	Unknown	+
CCN-51_Chr9	42093169	42093430	rnd-5_family-3485	Unknown	+
CCN-51_Chr9	42096243	42096425	Theobroma_cacao_30_12907	Unspecified	-
CCN-51_Chr9	42096406	42096525	Theobroma_cacao_30_12907	Unspecified	+
CCN-51_Chr9	42097847	42098147	rnd-6_family-2169	Unknown	+
CCN-51_Chr9	42098340	42098501	rnd-6_family-2660	Unknown	-
CCN-51_Chr9	42098572	42098601	rnd-6_family-2660	Unknown	+
CCN-51_Chr9	42098602	42098707	Theobroma_cacao_23_393	Unspecified	-
CCN-51_Chr9	42103532	42103721	rnd-5_family-1152	Unknown	-
CCN-51_Chr9	42105530	42105586	rnd-6_family-3366	Unknown	+
CCN-51_Chr9	42105868	42106048	rnd-5_family-1936	Unknown	+
CCN-51_Chr9	42105996	42107819	rnd-5_family-1936	Unknown	+
CCN-51_Chr9	42107816	42107968	rnd-5_family-1936	Unknown	+
CCN-51_Chr9	42112586	42113548	rnd-5_family-996	Unknown	+
CCN-51_Chr9	42112988	42113673	rnd-3_family-177	Unknown	-
CCN-51_Chr9	42113490	42113748	rnd-6_family-510	LTR/Gypsy	-
CCN-51_Chr9	42113582	42113752	rnd-5_family-996	Unknown	+
CCN-51_Chr9	42115317	42115453	Theobroma_cacao_23_8400	Unspecified	-
CCN-51_Chr9	42115437	42115890	rnd-6_family-509	DNA/PIF-Harbinger	+
CCN-51_Chr9	42115889	42115943	rnd-6_family-338	DNA/PIF-Harbinger	+
CCN-51_Chr9	42115962	42116309	rnd-6_family-338	DNA/PIF-Harbinger	+
CCN-51_Chr9	42116313	42116407	Theobroma_cacao_23_8400	Unspecified	-
CCN-51_Chr9	42119040	42119108	rnd-6_family-8887	Unknown	-
CCN-51_Chr9	42126424	42127319	Copia-69_Mad	LTR/Copia	-
CCN-51_Chr9	42128068	42128116	Copia-69_Mad	LTR/Copia	-
CCN-51_Chr9	42134691	42134869	rnd-4_family-573	Unknown	-
CCN-51_Chr9	42134863	42134921	rnd-4_family-573	Unknown	-
CCN-51_Chr9	42134925	42135283	rnd-4_family-573	Unknown	-
CCN-51_Chr9	42141424	42141501	rnd-6_family-568	Unknown	+
CCN-51_Chr9	42147808	42148582	rnd-4_family-556	Unknown	+
CCN-51_Chr9	42156927	42157005	rnd-6_family-3447	Unknown	-
CCN-51_Chr9	42157006	42157354	rnd-3_family-177	Unknown	+
CCN-51_Chr9	42157007	42157445	rnd-6_family-510	LTR/Gypsy	+
CCN-51_Chr9	42157446	42157723	rnd-6_family-3447	Unknown	-
CCN-51_Chr9	42157661	42157806	rnd-6_family-510	LTR/Gypsy	+
CCN-51_Chr9	42157761	42157990	rnd-3_family-177	Unknown	+
CCN-51_Chr9	42159828	42160109	Theobroma_cacao_30_12907	Unspecified	-
CCN-51_Chr9	42161677	42161783	rnd-6_family-1623	DNA/hAT-Ac	-
CCN-51_Chr9	42162193	42163362	rnd-5_family-2161	LINE/L1	+
CCN-51_Chr9	42163503	42163642	rnd-6_family-1738	Unknown	-
CCN-51_Chr9	42163920	42164162	rnd-6_family-1738	Unknown	-
CCN-51_Chr9	42166175	42166240	rnd-5_family-2036	Unknown	+
CCN-51_Chr9	42166919	42167048	Theobroma_cacao_30_12907	Unspecified	+
CCN-51_Chr9	42170278	42170721	rnd-5_family-1458	Unknown	+
CCN-51_Chr9	42170726	42171127	Theobroma_cacao_23_8400	Unspecified	-
CCN-51_Chr9	42171126	42171255	rnd-5_family-1780	LTR/Copia	+
CCN-51_Chr9	42176049	42176197	rnd-5_family-2227	Unknown	-
CCN-51_Chr9	42176943	42177270	Theobroma_cacao_30_12907	Unspecified	-
CCN-51_Chr9	42178290	42178491	rnd-6_family-1623	DNA/hAT-Ac	-
CCN-51_Chr9	42179373	42179630	rnd-6_family-1623	DNA/hAT-Ac	-
CCN-51_Chr9	42180145	42180344	rnd-4_family-189	DNA/hAT-Ac	-
CCN-51_Chr9	42180275	42180561	rnd-6_family-2856	Unknown	+
CCN-51_Chr9	42180565	42180808	rnd-5_family-362	LTR/Gypsy	-
CCN-51_Chr9	42181125	42181302	rnd-4_family-98	DNA/hAT-Ac	-
CCN-51_Chr9	42181187	42181654	rnd-5_family-362	LTR/Gypsy	-
CCN-51_Chr9	42181721	42181831	rnd-4_family-1014	LINE/L1-Tx1	+
CCN-51_Chr9	42185387	42185509	rnd-4_family-573	Unknown	-
CCN-51_Chr9	42187657	42187999	Theobroma_cacao_30_3945	Unspecified	+
CCN-51_Chr9	42191261	42191441	rnd-5_family-329	Unknown	-
CCN-51_Chr9	42191504	42191826	rnd-4_family-479	DNA/PIF-Harbinger	+
CCN-51_Chr9	42191846	42191987	rnd-4_family-479	DNA/PIF-Harbinger	+
CCN-51_Chr9	42191905	42192035	rnd-4_family-98	DNA/hAT-Ac	-
CCN-51_Chr9	42194364	42195288	rnd-5_family-996	Unknown	+
CCN-51_Chr9	42194880	42195549	rnd-3_family-177	Unknown	-
CCN-51_Chr9	42195289	42195619	rnd-6_family-510	LTR/Gypsy	-
CCN-51_Chr9	42195716	42196053	rnd-6_family-786	Unknown	-
CCN-51_Chr9	42195838	42196193	rnd-6_family-217	Unknown	-
CCN-51_Chr9	42196070	42196454	rnd-4_family-1148	DNA/MuLE-MuDR	-
CCN-51_Chr9	42196455	42196640	rnd-6_family-786	Unknown	-
CCN-51_Chr9	42197805	42197909	rnd-3_family-177	Unknown	+
CCN-51_Chr9	42198277	42198412	rnd-6_family-1803	Unknown	+
CCN-51_Chr9	42198458	42198601	rnd-6_family-1803	Unknown	+
CCN-51_Chr9	42198662	42198722	rnd-5_family-1127	DNA/hAT-Tip100	-
CCN-51_Chr9	42198710	42198853	rnd-5_family-1127	DNA/hAT-Tip100	-
CCN-51_Chr9	42198838	42199031	rnd-6_family-2048	DNA/hAT-Tip100	-
CCN-51_Chr9	42199101	42199279	rnd-5_family-154	DNA/hAT-Tip100	-
CCN-51_Chr9	42200291	42200413	rnd-5_family-3055	Unknown	+
CCN-51_Chr9	42205632	42205715	rnd-5_family-6187	Unknown	+
CCN-51_Chr9	42206622	42206759	rnd-5_family-4157	LTR/Gypsy	+
CCN-51_Chr9	42206854	42206931	rnd-5_family-4157	LTR/Gypsy	+
CCN-51_Chr9	42207048	42207191	rnd-5_family-4157	LTR/Gypsy	+
CCN-51_Chr9	42207386	42207454	rnd-5_family-4157	LTR/Gypsy	+
CCN-51_Chr9	42207776	42208081	rnd-5_family-4157	LTR/Gypsy	+
CCN-51_Chr9	42208195	42208225	rnd-5_family-4157	LTR/Gypsy	+
CCN-51_Chr9	42208525	42209292	rnd-5_family-4157	LTR/Gypsy	+
CCN-51_Chr9	42209334	42209422	rnd-5_family-4157	LTR/Gypsy	+
CCN-51_Chr9	42209562	42209703	rnd-5_family-4157	LTR/Gypsy	+
CCN-51_Chr9	42210688	42210791	rnd-5_family-4157	LTR/Gypsy	+
CCN-51_Chr9	42214290	42214693	rnd-3_family-265	DNA/hAT-Ac	-
CCN-51_Chr9	42214798	42214938	Theobroma_cacao_30_12907	Unspecified	+
CCN-51_Chr9	42223146	42223225	rnd-6_family-2149	Unknown	-
CCN-51_Chr9	42224673	42224921	rnd-5_family-1168	LTR/Gypsy	+
CCN-51_Chr9	42225037	42225061	rnd-5_family-1458	Unknown	-
CCN-51_Chr9	42225062	42225269	rnd-5_family-20	LTR/Copia	-
CCN-51_Chr9	42225358	42226242	rnd-4_family-98	DNA/hAT-Ac	-
CCN-51_Chr9	42226092	42226399	rnd-4_family-1014	LINE/L1-Tx1	+
CCN-51_Chr9	42226243	42226510	rnd-4_family-1014	LINE/L1-Tx1	+
CCN-51_Chr9	42226277	42226606	rnd-4_family-1014	LINE/L1-Tx1	+
CCN-51_Chr9	42226489	42226731	rnd-4_family-98	DNA/hAT-Ac	-
CCN-51_Chr9	42229389	42229860	rnd-5_family-1677	SINE?	-
CCN-51_Chr9	42230411	42230554	rnd-6_family-4885	RC/Helitron	-
CCN-51_Chr9	42237842	42238194	rnd-6_family-482	DNA	-
CCN-51_Chr9	42239175	42239401	rnd-6_family-482	DNA	-
CCN-51_Chr9	42239541	42239794	rnd-6_family-482	DNA	-
CCN-51_Chr9	42244093	42244177	rnd-6_family-482	DNA	-
CCN-51_Chr9	42247869	42247952	rnd-6_family-94	DNA/CMC-EnSpm	+
CCN-51_Chr9	42249480	42251775	Chr1_(dbseq-nr_0)_[6526329,6528920]	Unspecified	-
CCN-51_Chr9	42251778	42252154	Chr1_(dbseq-nr_0)_[6526329,6528920]	Unspecified	-
CCN-51_Chr9	42255613	42255770	rnd-6_family-482	DNA	-
CCN-51_Chr9	42256324	42256561	rnd-6_family-482	DNA	-
CCN-51_Chr9	42256630	42257069	rnd-6_family-482	DNA	-
CCN-51_Chr9	42266171	42266225	rnd-6_family-5464	Unknown	+
CCN-51_Chr9	42266226	42266305	rnd-6_family-4403	Unknown	-
CCN-51_Chr9	42266899	42266953	rnd-6_family-226	Unknown	-
CCN-51_Chr9	42268206	42268621	Theobroma_cacao_30_12907	Unspecified	+
CCN-51_Chr9	42268692	42268805	rnd-4_family-1366	LTR/Gypsy	+
CCN-51_Chr9	42270983	42271285	rnd-4_family-144	Unknown	-
CCN-51_Chr9	42271994	42272176	Chr1_(dbseq-nr_0)_[12843748,12849467]	Unspecified	+
CCN-51_Chr9	42272019	42272257	rnd-6_family-195	Unknown	+
CCN-51_Chr9	42272282	42273340	Chr1_(dbseq-nr_0)_[12843748,12849467]	Unspecified	+
CCN-51_Chr9	42274070	42277028	rnd-5_family-3585	DNA/PIF-Harbinger	+
CCN-51_Chr9	42277031	42277133	Theobroma_cacao_23_8400	Unspecified	-
CCN-51_Chr9	42277178	42277307	rnd-4_family-1136	Unknown	+
CCN-51_Chr9	42279556	42279810	Theobroma_cacao_30_12907	Unspecified	+
CCN-51_Chr9	42282656	42283938	rnd-6_family-5254	DNA/hAT-Ac	-
CCN-51_Chr9	42283978	42287125	rnd-6_family-5254	DNA/hAT-Ac	-
CCN-51_Chr9	42287152	42295532	rnd-6_family-5254	DNA/hAT-Ac	-
CCN-51_Chr9	42295567	42298443	rnd-6_family-5254	DNA/hAT-Ac	-
CCN-51_Chr9	42299972	42300077	rnd-4_family-9	Unknown	-
