## Supplemental Table 5 for "Local Gene Duplications Drive Extensive NLR Copy Number Variation Across Multiple Genotypes of *Theobroma cacao*" (part 27 of 286)

Supplemental Table S5: Annotated transposable elements for 10 of the 11 genotypes examined in this study. FASTA files for each genome can be found here: http://bigdata.bx.psu.edu/Cacao_NSF_data/assemblies/Genomes/final_assemblies/10x_meta_assemblies_v1.0
CCN-51_Chr9	42301476	42301941	Theobroma_cacao_30_12907	Unspecified	+
CCN-51_Chr9	42302121	42302307	rnd-6_family-1002	Unknown	-
CCN-51_Chr9	42302467	42302707	rnd-6_family-1002	Unknown	-
CCN-51_Chr9	42302913	42303081	rnd-6_family-6577	Unknown	+
CCN-51_Chr9	42303001	42303233	rnd-3_family-265	DNA/hAT-Ac	+
CCN-51_Chr9	42303130	42303250	rnd-6_family-6577	Unknown	+
CCN-51_Chr9	42304046	42304400	rnd-5_family-431	LINE/L1	-
CCN-51_Chr9	42304661	42305179	rnd-5_family-431	LINE/L1	-
CCN-51_Chr9	42305403	42305883	rnd-4_family-1185	DNA/hAT-Tip100	+
CCN-51_Chr9	42305881	42305986	rnd-6_family-8604	DNA/hAT-Tip100	+
CCN-51_Chr9	42305992	42306262	rnd-4_family-1185	DNA/hAT-Tip100	+
CCN-51_Chr9	42306472	42306914	rnd-5_family-431	LINE/L1	-
CCN-51_Chr9	42310256	42310428	rnd-6_family-3418	Unknown	+
CCN-51_Chr9	42311559	42311732	rnd-6_family-3782	Unknown	-
CCN-51_Chr9	42321571	42321778	rnd-6_family-221	RC/Helitron	-
CCN-51_Chr9	42326840	42326931	rnd-6_family-2164	LINE/RTE-BovB	-
CCN-51_Chr9	42340819	42340930	rnd-5_family-745	Simple_repeat	+
CCN-51_Chr9	42347170	42347217	rnd-6_family-6015	Unknown	-
CCN-51_Chr9	42350764	42350912	Copia-69_Mad	LTR/Copia	-
CCN-51_Chr9	42351040	42351111	rnd-6_family-790	Unknown	+
CCN-51_Chr9	42357654	42357838	rnd-6_family-3954	Unknown	-
CCN-51_Chr9	42357968	42358218	rnd-6_family-518	Unknown	-
CCN-51_Chr9	42358241	42358442	rnd-6_family-3954	Unknown	-
CCN-51_Chr9	42358562	42358815	rnd-6_family-518	Unknown	-
CCN-51_Chr9	42360283	42360376	rnd-4_family-4005	DNA/hAT-Tip100	-
CCN-51_Chr9	42361357	42361569	Theobroma_cacao_15_10693	Unspecified	+
CCN-51_Chr9	42361380	42361910	Theobroma_cacao_15_10693	Unspecified	-
CCN-51_Chr9	42363078	42363194	rnd-6_family-271	Unknown	+
CCN-51_Chr9	42363400	42363728	rnd-4_family-205	LINE/L1	+
CCN-51_Chr9	42363821	42364514	rnd-4_family-205	LINE/L1	+
CCN-51_Chr9	42365903	42366042	rnd-3_family-770	LTR/Copia	+
CCN-51_Chr9	42366153	42366250	rnd-3_family-770	LTR/Copia	+
CCN-51_Chr9	42369274	42369612	rnd-5_family-538	Unknown	+
CCN-51_Chr9	42369744	42369819	Theobroma_cacao_28_15778	Unspecified	-
CCN-51_Chr9	42374716	42376483	rnd-3_family-8	LINE/L1	+
CCN-51_Chr9	42376933	42377034	rnd-6_family-9251	Unknown	-
CCN-51_Chr9	42377354	42377767	rnd-4_family-308	Unknown	+
CCN-51_Chr9	42384593	42386269	rnd-5_family-1876	SINE/ID	-
CCN-51_Chr9	42387983	42388154	Theobroma_cacao_21_12635	Unspecified	+
CCN-51_Chr9	42397557	42397719	rnd-4_family-428	Unknown	+
CCN-51_Chr9	42397721	42397952	rnd-4_family-428	Unknown	+
CCN-51_Chr9	42397955	42398385	rnd-4_family-299	DNA/hAT-Tip100	+
CCN-51_Chr9	42398400	42398491	rnd-4_family-1185	DNA/hAT-Tip100	+
CCN-51_Chr9	42398472	42398542	rnd-4_family-428	Unknown	+
CCN-51_Chr9	42399312	42399621	rnd-6_family-5090	Unknown	+
CCN-51_Chr9	42404547	42404756	rnd-4_family-2179	DNA/hAT-Ac	-
CCN-51_Chr9	42412817	42413067	rnd-6_family-8124	DNA/hAT-Tip100	-
CCN-51_Chr9	42413093	42413330	rnd-6_family-8124	DNA/hAT-Tip100	+
CCN-51_Chr9	42413504	42413618	rnd-6_family-8124	DNA/hAT-Tip100	+
CCN-51_Chr9	42414183	42414275	rnd-6_family-1986	Unknown	-
CCN-51_Chr9	42414663	42414725	rnd-6_family-1986	Unknown	+
CCN-51_Chr9	42420108	42420250	rnd-3_family-265	DNA/hAT-Ac	+
CCN-51_Chr9	42420142	42420267	rnd-6_family-5254	DNA/hAT-Ac	-
CCN-51_Chr9	42420558	42420773	rnd-3_family-265	DNA/hAT-Ac	+
CCN-51_Chr9	42420685	42420787	rnd-6_family-6577	Unknown	+
CCN-51_Chr9	42420848	42420987	rnd-6_family-1124	Unknown	-
CCN-51_Chr9	42420870	42420992	rnd-6_family-9659	LINE/Tad1	+
CCN-51_Chr9	42421616	42421712	rnd-6_family-3366	Unknown	-
CCN-51_Chr9	42422631	42424029	rnd-5_family-450	Unknown	-
CCN-51_Chr9	42423681	42424353	rnd-5_family-2590	LTR/Copia	+
CCN-51_Chr9	42426461	42426526	rnd-5_family-1	Unknown	+
CCN-51_Chr9	42426541	42426690	rnd-3_family-121	DNA/MuLE-MuDR	+
CCN-51_Chr9	42428676	42428737	rnd-6_family-978	Unknown	-
CCN-51_Chr9	42429089	42431235	rnd-5_family-4656	LINE/L1-Tx1	+
CCN-51_Chr9	42431272	42435067	rnd-5_family-4656	LINE/L1-Tx1	+
CCN-51_Chr9	42435112	42435179	rnd-5_family-4656	LINE/L1-Tx1	+
CCN-51_Chr9	42435235	42437249	rnd-5_family-4656	LINE/L1-Tx1	+
CCN-51_Chr9	42441831	42442244	rnd-6_family-3926	Unknown	-
CCN-51_Chr9	42443603	42444017	Theobroma_cacao_30_12907	Unspecified	+
CCN-51_Chr9	42445466	42445638	rnd-5_family-665	DNA/hAT-Ac	-
CCN-51_Chr9	42445491	42445980	rnd-5_family-1701	Unknown	-
CCN-51_Chr9	42446699	42446884	rnd-6_family-2074	Unknown	-
CCN-51_Chr9	42446769	42446950	Theobroma_cacao_15_10693	Unspecified	-
CCN-51_Chr9	42446809	42446953	rnd-6_family-14013	Unknown	+
CCN-51_Chr9	42450631	42450781	rnd-4_family-428	Unknown	-
CCN-51_Chr9	42456133	42456269	rnd-6_family-2766	DNA/hAT-Tip100	+
CCN-51_Chr9	42456330	42456511	rnd-6_family-2766	DNA/hAT-Tip100	+
CCN-51_Chr9	42457006	42457134	rnd-6_family-5464	Unknown	+
CCN-51_Chr9	42457135	42457190	rnd-6_family-4403	Unknown	-
CCN-51_Chr9	42457538	42457620	rnd-6_family-271	Unknown	+
CCN-51_Chr9	42457611	42457989	rnd-6_family-2766	DNA/hAT-Tip100	+
CCN-51_Chr9	42466016	42466076	rnd-4_family-1185	DNA/hAT-Tip100	-
CCN-51_Chr9	42466620	42467130	rnd-4_family-1185	DNA/hAT-Tip100	+
CCN-51_Chr9	42467126	42467256	rnd-4_family-1185	DNA/hAT-Tip100	+
CCN-51_Chr9	42472260	42472636	Chr1_(dbseq-nr_0)_[6526329,6528920]	Unspecified	-
CCN-51_Chr9	42479194	42479379	Theobroma_cacao_14_11938	Unspecified	+
CCN-51_Chr9	42484202	42484312	rnd-6_family-371	Unknown	-
CCN-51_Chr9	42484313	42484356	rnd-6_family-1124	Unknown	+
CCN-51_Chr9	42485402	42485642	rnd-5_family-2036	Unknown	+
CCN-51_Chr9	42485643	42485803	rnd-4_family-326	LTR/Copia	-
CCN-51_Chr9	42485811	42485936	rnd-2_family-178	LTR/Copia	-
CCN-51_Chr9	42486025	42486625	rnd-4_family-326	LTR/Copia	-
CCN-51_Chr9	42486480	42486644	rnd-6_family-336	LTR/Copia	-
CCN-51_Chr9	42486633	42486763	rnd-4_family-1185	DNA/hAT-Tip100	+
CCN-51_Chr9	42486802	42487127	rnd-4_family-326	LTR/Copia	-
CCN-51_Chr9	42488121	42488237	Theobroma_cacao_30_12907	Unspecified	+
CCN-51_Chr9	42488258	42488546	Theobroma_cacao_30_12907	Unspecified	+
CCN-51_Chr9	42489732	42490020	rnd-4_family-9	Unknown	-
CCN-51_Chr9	42500531	42500866	rnd-6_family-1580	LINE/L1	-
CCN-51_Chr9	42501231	42501511	rnd-4_family-9	Unknown	+
CCN-51_Chr9	42506313	42506476	rnd-6_family-1373	Unknown	+
CCN-51_Chr9	42520270	42520521	rnd-6_family-143	LINE/L1	-
CCN-51_Chr9	42521467	42521805	rnd-3_family-8	LINE/L1	-
CCN-51_Chr9	42521795	42522496	Theobroma_cacao_4_10978	Unspecified	-
CCN-51_Chr9	42522497	42522779	rnd-4_family-152	LTR/Gypsy	-
CCN-51_Chr9	42522763	42522921	Theobroma_cacao_4_10978	Unspecified	-
CCN-51_Chr9	42522922	42523156	rnd-5_family-297	LTR/Copia	-
CCN-51_Chr9	42523159	42523515	rnd-3_family-8	LINE/L1	-
CCN-51_Chr9	42523519	42523795	rnd-3_family-8	LINE/L1	-
CCN-51_Chr9	42523973	42525093	rnd-3_family-8	LINE/L1	-
CCN-51_Chr9	42527692	42527835	rnd-4_family-98	DNA/hAT-Ac	+
CCN-51_Chr9	42527740	42527895	rnd-4_family-479	DNA/PIF-Harbinger	-
CCN-51_Chr9	42527915	42528322	rnd-4_family-479	DNA/PIF-Harbinger	-
CCN-51_Chr9	42528316	42528486	rnd-4_family-479	DNA/PIF-Harbinger	+
CCN-51_Chr9	42528438	42528601	rnd-5_family-552	Unknown	+
CCN-51_Chr9	42528940	42529361	Theobroma_cacao_30_12907	Unspecified	-
CCN-51_Chr9	42532438	42532626	rnd-6_family-1156	Unknown	+
CCN-51_Chr9	42532843	42533150	rnd-6_family-2149	Unknown	-
CCN-51_Chr9	42533208	42533563	rnd-6_family-2149	Unknown	-
CCN-51_Chr9	42533890	42534000	rnd-6_family-2149	Unknown	-
CCN-51_Chr9	42533998	42534199	rnd-6_family-1156	Unknown	+
CCN-51_Chr9	42534611	42534824	rnd-6_family-1156	Unknown	+
CCN-51_Chr9	42534948	42535128	rnd-6_family-1156	Unknown	+
CCN-51_Chr9	42535729	42536159	rnd-6_family-1156	Unknown	-
CCN-51_Chr9	42536158	42536377	rnd-4_family-688	DNA/hAT-Ac	+
CCN-51_Chr9	42536352	42536613	rnd-4_family-688	DNA/hAT-Ac	+
CCN-51_Chr9	42540489	42540667	rnd-6_family-1475	DNA/TcMar-Stowaway	+
CCN-51_Chr9	42544902	42545130	rnd-6_family-9472	DNA/PIF-Harbinger	+
CCN-51_Chr9	42545125	42545244	Theobroma_cacao_23_8400	Unspecified	-
CCN-51_Chr9	42545293	42545405	Theobroma_cacao_30_12907	Unspecified	+
CCN-51_Chr9	42545317	42545437	Theobroma_cacao_30_12907	Unspecified	-
CCN-51_Chr9	42546345	42546469	rnd-5_family-2441	LTR/Gypsy	+
CCN-51_Chr9	42551513	42551559	rnd-6_family-5320	Unknown	+
CCN-51_Chr9	42556347	42556627	rnd-4_family-428	Unknown	-
CCN-51_Chr9	42560070	42560185	rnd-6_family-7429	SINE?	-
CCN-51_Chr9	42560074	42560091	rnd-6_family-165	Unknown	+
CCN-51_Chr9	42560092	42560182	rnd-6_family-5327	DNA/Dada	+
CCN-51_Chr9	42560183	42560202	rnd-6_family-165	Unknown	+
CCN-51_Chr9	42566708	42566857	rnd-5_family-607	LTR	+
CCN-51_Chr9	42566969	42567318	rnd-4_family-308	Unknown	-
CCN-51_Chr9	42567397	42567597	rnd-4_family-308	Unknown	+
CCN-51_Chr9	42567646	42567714	rnd-4_family-308	Unknown	-
CCN-51_Chr9	42568853	42569139	rnd-3_family-265	DNA/hAT-Ac	-
CCN-51_Chr9	42580919	42580979	rnd-6_family-221	RC/Helitron	-
CCN-51_Chr9	42582875	42583298	Theobroma_cacao_30_12907	Unspecified	+
CCN-51_Chr9	42583220	42583308	rnd-6_family-94	DNA/CMC-EnSpm	+
CCN-51_Chr9	42583475	42583538	rnd-6_family-5805	Unknown	+
CCN-51_Chr9	42584280	42584418	rnd-5_family-1701	Unknown	-
CCN-51_Chr9	42584568	42585095	Theobroma_cacao_30_12907	Unspecified	+
CCN-51_Chr9	42585858	42586101	rnd-6_family-3482	Unknown	-
CCN-51_Chr9	42586258	42587235	rnd-4_family-98	DNA/hAT-Ac	-
CCN-51_Chr9	42587415	42587561	rnd-4_family-205	LINE/L1	+
CCN-51_Chr9	42587771	42587941	rnd-4_family-205	LINE/L1	+
CCN-51_Chr9	42587935	42587973	rnd-4_family-98	DNA/hAT-Ac	-
CCN-51_Chr9	42592803	42592936	rnd-5_family-2583	LINE/L1	+
CCN-51_Chr9	42593989	42594138	rnd-4_family-4005	DNA/hAT-Tip100	-
CCN-51_Chr9	42594153	42594311	rnd-5_family-2372	DNA/hAT-Ac	+
CCN-51_Chr9	42594297	42594388	rnd-6_family-2605	LINE/RTE-BovB	+
CCN-51_Chr9	42594552	42594723	rnd-5_family-2372	DNA/hAT-Ac	+
CCN-51_Chr9	42594741	42595040	rnd-4_family-680	DNA/hAT-Ac	+
CCN-51_Chr9	42603788	42603970	Theobroma_cacao_21_15343	Unspecified	+
CCN-51_Chr9	42603972	42604037	rnd-4_family-711	DNA/hAT-Ac	-
CCN-51_Chr9	42604010	42604090	rnd-4_family-711	DNA/hAT-Ac	-
CCN-51_Chr9	42604129	42605250	Chr1_(dbseq-nr_0)_[20860295,20863659]	Unspecified	+
CCN-51_Chr9	42605225	42606460	rnd-3_family-195	LTR/Copia	+
CCN-51_Chr9	42606004	42609023	rnd-3_family-195	LTR/Copia	+
CCN-51_Chr9	42609026	42609898	Chr1_(dbseq-nr_0)_[20860295,20863659]	Unspecified	+
CCN-51_Chr9	42609794	42609977	rnd-4_family-170	LTR/Copia	+
CCN-51_Chr9	42609887	42610260	Chr1_(dbseq-nr_0)_[20860295,20863659]	Unspecified	+
CCN-51_Chr9	42610245	42612093	rnd-5_family-2243	DNA/MuLE-MuDR	+
CCN-51_Chr9	42612099	42612200	rnd-5_family-912	Unknown	-
CCN-51_Chr9	42612250	42612333	rnd-5_family-197	LTR/Copia	+
CCN-51_Chr9	42612367	42612426	rnd-6_family-1361	DNA/hAT-Tip100	-
CCN-51_Chr9	42612383	42612642	rnd-6_family-1158	Unknown	+
CCN-51_Chr9	42612644	42613286	rnd-5_family-1034	DNA/hAT-Tip100	-
CCN-51_Chr9	42613383	42613443	rnd-4_family-479	DNA/PIF-Harbinger	+
CCN-51_Chr9	42613737	42613944	rnd-5_family-912	Unknown	-
CCN-51_Chr9	42613926	42614883	rnd-3_family-195	LTR/Copia	+
CCN-51_Chr9	42614884	42617400	rnd-5_family-627	LTR/Gypsy	-
CCN-51_Chr9	42616914	42617523	rnd-6_family-775	Unknown	-
CCN-51_Chr9	42617526	42618048	rnd-5_family-627	LTR/Gypsy	-
CCN-51_Chr9	42618094	42619829	rnd-5_family-627	LTR/Gypsy	-
CCN-51_Chr9	42619830	42620211	rnd-4_family-479	DNA/PIF-Harbinger	+
CCN-51_Chr9	42620214	42620585	rnd-6_family-1118	Unknown	-
CCN-51_Chr9	42620598	42620653	rnd-5_family-329	Unknown	+
CCN-51_Chr9	42620656	42620778	rnd-6_family-6043	LTR/Gypsy	+
CCN-51_Chr9	42622943	42623146	rnd-5_family-780	Unknown	-
CCN-51_Chr9	42624044	42624128	rnd-5_family-780	Unknown	-
CCN-51_Chr9	42624180	42624258	rnd-5_family-780	Unknown	-
CCN-51_Chr9	42624349	42624782	rnd-5_family-780	Unknown	-
CCN-51_Chr9	42624549	42624786	rnd-6_family-786	Unknown	+
CCN-51_Chr9	42624787	42625103	rnd-4_family-1148	DNA/MuLE-MuDR	+
CCN-51_Chr9	42625103	42625306	rnd-6_family-217	Unknown	+
CCN-51_Chr9	42625185	42625517	rnd-4_family-1148	DNA/MuLE-MuDR	+
CCN-51_Chr9	42627684	42627901	rnd-6_family-14185	DNA/hAT-Ac	+
CCN-51_Chr9	42629869	42630049	rnd-4_family-2179	DNA/hAT-Ac	+
CCN-51_Chr9	42630879	42631049	Theobroma_cacao_21_15343	Unspecified	-
CCN-51_Chr9	42630880	42631421	rnd-4_family-712	DNA/hAT-Ac	+
CCN-51_Chr9	42631422	42631789	rnd-3_family-265	DNA/hAT-Ac	+
CCN-51_Chr9	42631798	42633034	rnd-4_family-711	DNA/hAT-Ac	+
CCN-51_Chr9	42633198	42633716	rnd-6_family-1807	Unknown	-
CCN-51_Chr9	42634448	42634829	rnd-4_family-1370	Unknown	+
CCN-51_Chr9	42635165	42635338	rnd-4_family-1370	Unknown	+
CCN-51_Chr9	42635548	42635983	rnd-6_family-1571	Unknown	-
CCN-51_Chr9	42635971	42636226	rnd-4_family-1370	Unknown	+
CCN-51_Chr9	42636038	42636433	rnd-6_family-1616	Unknown	-
CCN-51_Chr9	42636197	42636978	rnd-5_family-2157	LTR/Gypsy	+
CCN-51_Chr9	42637316	42639710	rnd-5_family-3771	DNA/hAT-Ac	+
CCN-51_Chr9	42639841	42640031	rnd-4_family-189	DNA/hAT-Ac	+
CCN-51_Chr9	42640031	42640221	Theobroma_cacao_21_15343	Unspecified	-
CCN-51_Chr9	42644079	42646631	Chr1_(dbseq-nr_0)_[6526329,6528920]	Unspecified	+
CCN-51_Chr9	42646975	42647123	rnd-4_family-144	Unknown	+
CCN-51_Chr9	42648409	42649057	rnd-3_family-607	Unknown	-
CCN-51_Chr9	42649400	42649416	rnd-6_family-2164	LINE/RTE-BovB	-
CCN-51_Chr9	42649417	42649503	rnd-6_family-2351	Unknown	+
CCN-51_Chr9	42650455	42650681	rnd-5_family-780	Unknown	-
CCN-51_Chr9	42651562	42651640	rnd-5_family-780	Unknown	-
CCN-51_Chr9	42651729	42651824	rnd-5_family-936	DNA/CMC-EnSpm	-
CCN-51_Chr9	42651750	42652183	rnd-5_family-780	Unknown	-
CCN-51_Chr9	42651949	42652187	rnd-6_family-786	Unknown	+
CCN-51_Chr9	42652188	42652884	rnd-4_family-1148	DNA/MuLE-MuDR	+
CCN-51_Chr9	42654227	42654550	rnd-4_family-994	LTR/Gypsy	-
CCN-51_Chr9	42654557	42655751	rnd-6_family-2061	LTR/Gypsy	-
CCN-51_Chr9	42656024	42656322	rnd-6_family-7600	Unknown	-
CCN-51_Chr9	42656950	42657304	rnd-4_family-325	LTR/Gypsy	+
CCN-51_Chr9	42657022	42657689	rnd-6_family-1571	Unknown	-
CCN-51_Chr9	42657673	42657848	rnd-4_family-325	LTR/Gypsy	+
CCN-51_Chr9	42657768	42657940	rnd-6_family-7076	Unknown	-
CCN-51_Chr9	42657969	42658051	rnd-6_family-1571	Unknown	-
CCN-51_Chr9	42658052	42658149	rnd-4_family-325	LTR/Gypsy	+
CCN-51_Chr9	42658150	42658182	rnd-6_family-1571	Unknown	-
CCN-51_Chr9	42658529	42659088	rnd-5_family-1795	Unknown	-
CCN-51_Chr9	42659041	42659938	rnd-4_family-325	LTR/Gypsy	+
CCN-51_Chr9	42659963	42660426	rnd-6_family-1571	Unknown	+
CCN-51_Chr9	42660338	42660527	rnd-4_family-325	LTR/Gypsy	-
CCN-51_Chr9	42663013	42663422	rnd-3_family-607	Unknown	-
CCN-51_Chr9	42663489	42663744	rnd-3_family-607	Unknown	-
CCN-51_Chr9	42666303	42666400	rnd-4_family-144	Unknown	+
CCN-51_Chr9	42679118	42679232	rnd-6_family-1522	Unknown	+
CCN-51_Chr9	42679550	42679653	rnd-6_family-3930	Unknown	+
CCN-51_Chr9	42679662	42679963	Theobroma_cacao_13_4477	Unspecified	+
CCN-51_Chr9	42679967	42680325	Theobroma_cacao_13_4477	Unspecified	-
CCN-51_Chr9	42680335	42680401	rnd-5_family-1701	Unknown	-
CCN-51_Chr9	42684321	42685355	rnd-3_family-177	Unknown	-
CCN-51_Chr9	42685077	42685435	rnd-6_family-510	LTR/Gypsy	-
CCN-51_Chr9	42685266	42685439	rnd-5_family-996	Unknown	+
CCN-51_Chr9	42686416	42686638	rnd-5_family-2036	Unknown	+
CCN-51_Chr9	42690422	42690493	rnd-5_family-1677	SINE?	+
CCN-51_Chr9	42690582	42690695	rnd-6_family-165	Unknown	-
CCN-51_Chr9	42696045	42696130	rnd-6_family-165	Unknown	+
CCN-51_Chr9	42697661	42697743	rnd-6_family-9	Unknown	+
CCN-51_Chr9	42698084	42698189	rnd-6_family-5254	DNA/hAT-Ac	+
CCN-51_Chr9	42698572	42698615	rnd-5_family-2036	Unknown	-
CCN-51_Chr9	42698875	42698947	rnd-4_family-308	Unknown	-
CCN-51_Chr9	42698928	42699552	rnd-4_family-308	Unknown	+
CCN-51_Chr9	42699908	42700043	rnd-5_family-1677	SINE?	-
CCN-51_Chr9	42707600	42708077	Theobroma_cacao_30_12907	Unspecified	-
CCN-51_Chr9	42720785	42721145	Theobroma_cacao_30_12907	Unspecified	+
CCN-51_Chr9	42724315	42724398	rnd-6_family-7429	SINE?	-
CCN-51_Chr9	42724457	42724776	rnd-4_family-144	Unknown	-
CCN-51_Chr9	42725501	42726560	rnd-5_family-1034	DNA/hAT-Tip100	+
CCN-51_Chr9	42726543	42726592	rnd-6_family-3286	LTR/Gypsy	+
CCN-51_Chr9	42726558	42727825	rnd-4_family-325	LTR/Gypsy	-
CCN-51_Chr9	42727845	42728097	rnd-5_family-3226	Unknown	+
CCN-51_Chr9	42728187	42729190	rnd-6_family-1571	Unknown	+
CCN-51_Chr9	42729273	42729564	rnd-4_family-216	Unknown	-
CCN-51_Chr9	42729348	42729599	rnd-4_family-325	LTR/Gypsy	-
CCN-51_Chr9	42729612	42729756	rnd-5_family-1034	DNA/hAT-Tip100	+
CCN-51_Chr9	42731251	42731410	Theobroma_cacao_11_6717	Unspecified	+
CCN-51_Chr9	42736036	42742516	rnd-6_family-17521	LTR/Gypsy	+
CCN-51_Chr9	42742554	42744120	rnd-6_family-17521	LTR/Gypsy	+
CCN-51_Chr9	42744099	42744213	rnd-6_family-8933	Unknown	-
CCN-51_Chr9	42744127	42748875	rnd-6_family-17521	LTR/Gypsy	+
CCN-51_Chr9	42748915	42755456	rnd-6_family-17521	LTR/Gypsy	+
CCN-51_Chr9	42755506	42756093	rnd-6_family-17521	LTR/Gypsy	+
CCN-51_Chr9	42756134	42759241	rnd-6_family-17521	LTR/Gypsy	+
CCN-51_Chr9	42759247	42759630	rnd-6_family-17521	LTR/Gypsy	+
CCN-51_Chr9	42759795	42760149	rnd-6_family-17521	LTR/Gypsy	+
CCN-51_Chr9	42760160	42760384	Theobroma_cacao_13_10586	Unspecified	+
CCN-51_Chr9	42760323	42760452	rnd-6_family-7948	Unknown	+
CCN-51_Chr9	42760386	42760484	rnd-5_family-4157	LTR/Gypsy	-
CCN-51_Chr9	42760485	42761105	rnd-5_family-4157	LTR/Gypsy	+
CCN-51_Chr9	42761041	42761175	rnd-6_family-7948	Unknown	-
CCN-51_Chr9	42761181	42761377	Theobroma_cacao_13_10586	Unspecified	+
CCN-51_Chr9	42761882	42762545	rnd-5_family-3055	Unknown	+
CCN-51_Chr9	42762715	42763154	rnd-6_family-17521	LTR/Gypsy	+
CCN-51_Chr9	42763451	42763701	rnd-5_family-437	LTR/Copia	-
CCN-51_Chr9	42766190	42766408	rnd-6_family-17521	LTR/Gypsy	+
CCN-51_Chr9	42766686	42767083	rnd-6_family-17521	LTR/Gypsy	+
CCN-51_Chr9	42767766	42767833	rnd-6_family-3149	Unknown	+
CCN-51_Chr9	42768575	42769021	rnd-6_family-17521	LTR/Gypsy	+
CCN-51_Chr9	42770483	42770937	rnd-4_family-688	DNA/hAT-Ac	-
CCN-51_Chr9	42771166	42771267	rnd-6_family-1373	Unknown	-
CCN-51_Chr9	42771404	42771628	rnd-4_family-688	DNA/hAT-Ac	+
CCN-51_Chr9	42771608	42771854	rnd-4_family-688	DNA/hAT-Ac	+
CCN-51_Chr9	42773087	42773416	Theobroma_cacao_30_12907	Unspecified	+
CCN-51_Chr9	42773822	42773956	Theobroma_cacao_30_12907	Unspecified	-
CCN-51_Chr9	42774592	42774677	rnd-4_family-9	Unknown	+
CCN-51_Chr9	42794800	42795213	Theobroma_cacao_23_8400	Unspecified	+
CCN-51_Chr9	42796455	42796587	rnd-4_family-98	DNA/hAT-Ac	+
CCN-51_Chr9	42796492	42797005	rnd-4_family-479	DNA/PIF-Harbinger	-
CCN-51_Chr9	42797015	42797271	rnd-4_family-479	DNA/PIF-Harbinger	+
CCN-51_Chr9	42797171	42797512	rnd-5_family-329	Unknown	+
CCN-51_Chr9	42797499	42797554	rnd-5_family-819	Unknown	+
CCN-51_Chr9	42797539	42797584	rnd-5_family-552	Unknown	+
CCN-51_Chr9	42800954	42801177	rnd-5_family-3055	Unknown	-
CCN-51_Chr9	42801055	42801193	rnd-6_family-6418	Unknown	+
CCN-51_Chr9	42801180	42801471	rnd-6_family-6418	Unknown	+
CCN-51_Chr9	42801491	42801630	Theobroma_cacao_30_12907	Unspecified	-
CCN-51_Chr9	42801506	42801655	Theobroma_cacao_30_12907	Unspecified	+
CCN-51_Chr9	42802952	42803257	rnd-6_family-7551	Unknown	+
CCN-51_Chr9	42803454	42803562	rnd-6_family-3074	Unknown	-
CCN-51_Chr9	42806451	42806528	rnd-4_family-308	Unknown	+
CCN-51_Chr9	42806542	42807244	rnd-4_family-308	Unknown	+
CCN-51_Chr9	42812436	42812886	Theobroma_cacao_30_12907	Unspecified	+
CCN-51_Chr9	42813454	42813549	rnd-4_family-352	LTR/Copia	+
CCN-51_Chr9	42815133	42815152	rnd-5_family-1458	Unknown	-
CCN-51_Chr9	42815153	42815247	rnd-5_family-1780	LTR/Copia	-
CCN-51_Chr9	42815164	42815572	rnd-5_family-1677	SINE?	-
CCN-51_Chr9	42820270	42820349	rnd-6_family-1124	Unknown	+
CCN-51_Chr9	42823654	42824875	rnd-4_family-688	DNA/hAT-Ac	+
CCN-51_Chr9	42824980	42825428	Theobroma_cacao_30_12907	Unspecified	-
CCN-51_Chr9	42826184	42826590	Theobroma_cacao_30_12907	Unspecified	-
CCN-51_Chr9	42827901	42828068	Theobroma_cacao_30_12907	Unspecified	-
CCN-51_Chr9	42827920	42828346	Theobroma_cacao_30_12907	Unspecified	+
CCN-51_Chr9	42829300	42829406	rnd-5_family-1168	LTR/Gypsy	+
CCN-51_Chr9	42829693	42829932	rnd-5_family-1458	Unknown	-
CCN-51_Chr9	42838135	42838221	rnd-5_family-211	Unknown	-
CCN-51_Chr9	42838284	42838398	rnd-6_family-9928	Unknown	+
CCN-51_Chr9	42838532	42838591	rnd-6_family-8887	Unknown	-
CCN-51_Chr9	42838592	42838658	rnd-4_family-98	DNA/hAT-Ac	+
CCN-51_Chr9	42840418	42840671	rnd-4_family-428	Unknown	-
CCN-51_Chr9	42842388	42842831	rnd-6_family-10763	Unknown	+
CCN-51_Chr9	42849946	42850008	rnd-5_family-948	LTR/Pao	+
CCN-51_Chr9	42850032	42850135	rnd-6_family-10763	Unknown	+
CCN-51_Chr9	42850148	42853309	rnd-6_family-10763	Unknown	+
CCN-51_Chr9	42853412	42854210	rnd-6_family-10763	Unknown	+
CCN-51_Chr9	42854297	42854416	rnd-6_family-10763	Unknown	+
CCN-51_Chr9	42854523	42855398	rnd-6_family-10763	Unknown	+
CCN-51_Chr9	42855563	42855777	rnd-6_family-10763	Unknown	+
CCN-51_Chr9	42856433	42856795	rnd-6_family-10763	Unknown	+
CCN-51_Chr9	42857161	42857285	rnd-6_family-10763	Unknown	+
CCN-51_Chr9	42857349	42857604	rnd-6_family-10763	Unknown	+
CCN-51_Chr9	42857605	42857898	rnd-6_family-14821	LTR/Copia	-
CCN-51_Chr9	42857899	42859340	Chr1_(dbseq-nr_0)_[4639769,4644876]	Unspecified	-
CCN-51_Chr9	42858477	42859884	rnd-6_family-12112	LTR/Copia	-
CCN-51_Chr9	42859885	42861074	Chr1_(dbseq-nr_0)_[4639769,4644876]	Unspecified	-
CCN-51_Chr9	42860889	42862238	rnd-6_family-14821	LTR/Copia	-
CCN-51_Chr9	42870950	42871453	Theobroma_cacao_30_12907	Unspecified	-
CCN-51_Chr9	42879311	42879391	rnd-5_family-3332	Satellite	-
CCN-51_Chr9	42880188	42880275	rnd-6_family-5327	DNA/Dada	+
CCN-51_Chr9	42880468	42880616	Theobroma_cacao_30_12907	Unspecified	-
CCN-51_Chr9	42880473	42880857	Theobroma_cacao_30_12907	Unspecified	+
CCN-51_Chr9	42889152	42889372	rnd-6_family-6577	Unknown	-
CCN-51_Chr9	42902543	42902638	rnd-6_family-1124	Unknown	-
CCN-51_Chr9	42902549	42902651	rnd-6_family-2149	Unknown	+
CCN-51_Chr9	42906114	42906173	rnd-5_family-3287	Unknown	-
CCN-51_Chr9	42906733	42906804	rnd-5_family-745	Simple_repeat	+
CCN-51_Chr9	42911272	42911365	rnd-6_family-1124	Unknown	-
CCN-51_Chr9	42911276	42911386	rnd-6_family-165	Unknown	+
CCN-51_Chr9	42912378	42912739	rnd-6_family-3782	Unknown	-
CCN-51_Chr9	42912424	42912742	rnd-6_family-3782	Unknown	+
CCN-51_Chr9	42917938	42918181	rnd-5_family-1445	Unknown	+
CCN-51_Chr9	42918282	42918556	rnd-5_family-1445	Unknown	+
CCN-51_Chr9	42918836	42918916	rnd-5_family-1445	Unknown	+
CCN-51_Chr9	42928620	42928819	rnd-6_family-3286	LTR/Gypsy	+
CCN-51_Chr9	42934036	42938188	rnd-6_family-509	DNA/PIF-Harbinger	+
CCN-51_Chr9	42938229	42938543	rnd-6_family-509	DNA/PIF-Harbinger	+
CCN-51_Chr9	42938615	42939074	rnd-6_family-509	DNA/PIF-Harbinger	+
CCN-51_Chr9	42939106	42939502	Theobroma_cacao_23_8400	Unspecified	-
CCN-51_Chr9	42939505	42939629	rnd-5_family-3055	Unknown	-
CCN-51_Chr9	42939630	42939694	rnd-6_family-509	DNA/PIF-Harbinger	+
CCN-51_Chr9	42939665	42939780	rnd-6_family-3826	Unknown	-
CCN-51_Chr9	42939778	42939942	Theobroma_cacao_23_8400	Unspecified	-
CCN-51_Chr9	42939960	42940164	rnd-6_family-509	DNA/PIF-Harbinger	+
CCN-51_Chr9	42940168	42940774	rnd-6_family-509	DNA/PIF-Harbinger	+
CCN-51_Chr9	42940775	42940888	Theobroma_cacao_23_8400	Unspecified	-
CCN-51_Chr9	42940889	42941108	rnd-6_family-3826	Unknown	-
CCN-51_Chr9	42941292	42941351	rnd-6_family-5573	Unknown	+
CCN-51_Chr9	42941364	42942289	rnd-5_family-497	LINE/L1	-
CCN-51_Chr9	42942452	42943270	Theobroma_cacao_13_4477	Unspecified	+
CCN-51_Chr9	42943264	42943496	Theobroma_cacao_21_12635	Unspecified	+
CCN-51_Chr9	42943327	42943544	Theobroma_cacao_21_12635	Unspecified	-
CCN-51_Chr9	42947791	42948015	rnd-5_family-1701	Unknown	+
CCN-51_Chr9	42958207	42958309	rnd-5_family-3911	Unknown	+
CCN-51_Chr9	42958371	42958446	rnd-4_family-170	LTR/Copia	+
CCN-51_Chr9	42961901	42961947	rnd-6_family-17521	LTR/Gypsy	+
CCN-51_Chr9	42979710	42980033	rnd-6_family-16953	LTR/Copia	+
CCN-51_Chr9	42980495	42980919	rnd-5_family-370	Unknown	-
CCN-51_Chr9	42982217	42983294	rnd-3_family-177	Unknown	-
CCN-51_Chr9	42983016	42983374	rnd-6_family-510	LTR/Gypsy	-
CCN-51_Chr9	42983206	42983378	rnd-5_family-244	Unknown	+
CCN-51_Chr9	42983735	42983853	rnd-6_family-3930	Unknown	+
CCN-51_Chr9	42983807	42984564	Theobroma_cacao_13_4477	Unspecified	+
CCN-51_Chr9	42984796	42984846	rnd-6_family-673	Unknown	+
CCN-51_Chr9	42984978	42985710	rnd-4_family-954	DNA/hAT-Tip100	+
CCN-51_Chr9	42986500	42986586	rnd-5_family-1458	Unknown	-
CCN-51_Chr9	42987174	42987298	rnd-3_family-265	DNA/hAT-Ac	-
CCN-51_Chr9	42987189	42987305	rnd-6_family-6577	Unknown	-
CCN-51_Chr9	42987763	42988128	rnd-5_family-370	Unknown	-
CCN-51_Chr9	42989429	42989491	rnd-6_family-3930	Unknown	+
CCN-51_Chr9	42989438	42990181	Theobroma_cacao_13_4477	Unspecified	+
CCN-51_Chr9	42990762	42990945	rnd-5_family-1458	Unknown	-
CCN-51_Chr9	42991570	42991664	rnd-6_family-6577	Unknown	-
CCN-51_Chr9	42992129	42992494	rnd-5_family-370	Unknown	-
CCN-51_Chr9	42994377	42994515	rnd-6_family-2149	Unknown	-
CCN-51_Chr9	42995959	42996763	rnd-6_family-738	LTR	+
CCN-51_Chr9	42997002	42997795	rnd-6_family-738	LTR	+
CCN-51_Chr9	42997946	42998470	rnd-5_family-213	LTR	+
CCN-51_Chr9	43008059	43008350	Theobroma_cacao_30_12907	Unspecified	-
CCN-51_Chr9	43008212	43008459	Theobroma_cacao_30_12907	Unspecified	+
CCN-51_Chr9	43008364	43008473	Theobroma_cacao_30_12907	Unspecified	-
CCN-51_Chr9	43011530	43011637	rnd-6_family-6577	Unknown	-
CCN-51_Chr9	43012857	43013756	rnd-6_family-1954	Unknown	-
CCN-51_Chr9	43013821	43014546	rnd-6_family-1954	Unknown	-
CCN-51_Chr9	43014569	43014632	rnd-6_family-1954	Unknown	-
CCN-51_Chr9	43016903	43017090	rnd-5_family-6187	Unknown	-
CCN-51_Chr9	43017524	43018203	Theobroma_cacao_11_13929	Unspecified	+
CCN-51_Chr9	43018976	43019268	rnd-6_family-6710	Unknown	+
CCN-51_Chr9	43024459	43024605	Theobroma_cacao_30_12907	Unspecified	+
CCN-51_Chr9	43024715	43024849	Theobroma_cacao_30_12907	Unspecified	-
CCN-51_Chr9	43024833	43025034	Theobroma_cacao_30_12907	Unspecified	+
CCN-51_Chr9	43025570	43026368	Theobroma_cacao_13_4477	Unspecified	-
CCN-51_Chr9	43032017	43032075	rnd-5_family-1394	DNA/CMC-EnSpm	-
CCN-51_Chr9	43032752	43033099	Theobroma_cacao_21_12635	Unspecified	+
CCN-51_Chr9	43033383	43033562	rnd-6_family-162	Unknown	-
CCN-51_Chr9	43037918	43038472	rnd-5_family-20	LTR/Copia	-
CCN-51_Chr9	43038273	43038521	rnd-5_family-1168	LTR/Gypsy	+
CCN-51_Chr9	43046607	43046985	Theobroma_cacao_23_8400	Unspecified	+
CCN-51_Chr9	43058004	43058155	rnd-6_family-6015	Unknown	-
CCN-51_Chr9	43059964	43060135	rnd-4_family-308	Unknown	-
CCN-51_Chr9	43061433	43061530	rnd-4_family-211	Unknown	+
CCN-51_Chr9	43062012	43062368	rnd-6_family-93	Unknown	+
CCN-51_Chr9	43062387	43062483	rnd-6_family-93	Unknown	+
CCN-51_Chr9	43073595	43073749	rnd-6_family-1651	LTR/Copia	-
CCN-51_Chr9	43073780	43074200	rnd-5_family-2872	LTR/Copia	-
CCN-51_Chr9	43073957	43074234	rnd-5_family-1780	LTR/Copia	-
CCN-51_Chr9	43074459	43076980	rnd-5_family-2872	LTR/Copia	-
CCN-51_Chr9	43077135	43077289	rnd-6_family-3099	Unknown	+
CCN-51_Chr9	43077530	43077669	rnd-6_family-4693	LINE/L1	-
CCN-51_Chr9	43080165	43080333	rnd-6_family-221	RC/Helitron	+
CCN-51_Chr9	43080362	43080468	rnd-6_family-673	Unknown	+
CCN-51_Chr9	43080443	43081135	rnd-6_family-673	Unknown	+
CCN-51_Chr9	43081243	43081471	rnd-6_family-221	RC/Helitron	+
CCN-51_Chr9	43081708	43087435	Chr1_(dbseq-nr_0)_[12843748,12849467]	Unspecified	-
CCN-51_Chr9	43087819	43088566	rnd-6_family-680	Unknown	-
CCN-51_Chr9	43088415	43088646	rnd-6_family-510	LTR/Gypsy	-
CCN-51_Chr9	43088484	43088650	rnd-5_family-996	Unknown	+
CCN-51_Chr9	43092854	43092942	rnd-5_family-2161	LINE/L1	-
CCN-51_Chr9	43098856	43099655	rnd-6_family-509	DNA/PIF-Harbinger	+
CCN-51_Chr9	43099664	43099776	Theobroma_cacao_23_8400	Unspecified	-
CCN-51_Chr9	43107705	43108003	rnd-3_family-265	DNA/hAT-Ac	+
CCN-51_Chr9	43108007	43108188	rnd-3_family-265	DNA/hAT-Ac	+
CCN-51_Chr9	43108439	43108673	rnd-5_family-2036	Unknown	+
CCN-51_Chr9	43115319	43115395	rnd-5_family-132	Unknown	-
CCN-51_Chr9	43121249	43121497	rnd-6_family-221	RC/Helitron	-
CCN-51_Chr9	43127018	43127313	rnd-6_family-7551	Unknown	-
CCN-51_Chr9	43128481	43128923	rnd-5_family-3622	Unknown	+
CCN-51_Chr9	43134020	43134160	rnd-6_family-3561	Unknown	-
CCN-51_Chr9	43140458	43140544	rnd-6_family-165	Unknown	-
CCN-51_Chr9	43140545	43140555	rnd-6_family-1124	Unknown	+
CCN-51_Chr9	43145134	43145727	rnd-5_family-955	DNA/CMC-EnSpm	+
CCN-51_Chr9	43145890	43146072	rnd-5_family-955	DNA/CMC-EnSpm	+
CCN-51_Chr9	43146196	43146332	rnd-5_family-955	DNA/CMC-EnSpm	+
CCN-51_Chr9	43146507	43147011	rnd-5_family-955	DNA/CMC-EnSpm	+
CCN-51_Chr9	43153629	43153912	rnd-5_family-93	Unknown	+
CCN-51_Chr9	43154479	43154721	rnd-5_family-93	Unknown	+
CCN-51_Chr9	43157569	43157852	rnd-5_family-93	Unknown	+
CCN-51_Chr9	43160326	43160378	rnd-5_family-2484	Unknown	-
CCN-51_Chr9	43160431	43160514	rnd-6_family-1124	Unknown	+
CCN-51_Chr9	43160504	43160671	hAT-4_PTr_tp	DNA/hAT-Tip100	+
CCN-51_Chr9	43160693	43161000	rnd-6_family-2048	DNA/hAT-Tip100	+
CCN-51_Chr9	43160993	43161430	hAT-4_PTr_tp	DNA/hAT-Tip100	+
CCN-51_Chr9	43162340	43162776	Theobroma_cacao_30_12907	Unspecified	-
CCN-51_Chr9	43163247	43163451	rnd-6_family-2334	Unknown	-
CCN-51_Chr9	43169146	43169308	rnd-4_family-9	Unknown	+
CCN-51_Chr9	43175466	43175548	rnd-5_family-7308	Unknown	-
CCN-51_Chr9	43177716	43177888	Chr1_(dbseq-nr_0)_[2260823,2264659]	Unspecified	-
CCN-51_Chr9	43177892	43177989	Theobroma_cacao_30_12907	Unspecified	+
CCN-51_Chr9	43189225	43189383	rnd-6_family-6577	Unknown	+
CCN-51_Chr9	43189640	43189986	rnd-4_family-556	Unknown	-
CCN-51_Chr9	43194953	43195285	rnd-6_family-91	Unknown	+
CCN-51_Chr9	43195530	43195727	rnd-5_family-1958	LTR/Copia	-
CCN-51_Chr9	43195729	43196218	rnd-6_family-4347	Unknown	+
CCN-51_Chr9	43206134	43206358	rnd-5_family-20	LTR/Copia	-
CCN-51_Chr9	43206237	43206360	rnd-5_family-1168	LTR/Gypsy	+
CCN-51_Chr9	43207681	43208123	rnd-5_family-1458	Unknown	+
CCN-51_Chr9	43209114	43209275	rnd-4_family-9	Unknown	-
CCN-51_Chr9	43209434	43209555	rnd-6_family-650	Unknown	+
CCN-51_Chr9	43209628	43209720	rnd-5_family-2970	Unknown	-
CCN-51_Chr9	43209812	43209979	rnd-5_family-2970	Unknown	+
CCN-51_Chr9	43220322	43220457	Theobroma_cacao_30_12907	Unspecified	-
CCN-51_Chr9	43220637	43220813	rnd-4_family-4005	DNA/hAT-Tip100	-
CCN-51_Chr9	43223332	43223625	rnd-4_family-556	Unknown	+
CCN-51_Chr9	43223672	43223735	rnd-5_family-307	Unknown	-
CCN-51_Chr9	43223731	43223832	rnd-5_family-307	Unknown	-
CCN-51_Chr9	43226224	43226318	rnd-6_family-3561	Unknown	+
CCN-51_Chr9	43226819	43227072	Chr1_(dbseq-nr_0)_[6526329,6528920]	Unspecified	+
CCN-51_Chr9	43227929	43228058	rnd-6_family-680	Unknown	-
CCN-51_Chr9	43227933	43228121	rnd-6_family-510	LTR/Gypsy	-
CCN-51_Chr9	43229266	43229684	rnd-6_family-4003	DNA/MuLE-MuDR	-
CCN-51_Chr9	43229912	43230036	rnd-5_family-1784	Unknown	-
CCN-51_Chr9	43230191	43230412	rnd-5_family-1169	LTR/Gypsy	-
CCN-51_Chr9	43234039	43234097	rnd-6_family-482	DNA	-
CCN-51_Chr9	43234995	43235048	rnd-6_family-482	DNA	-
CCN-51_Chr9	43235809	43235881	rnd-6_family-482	DNA	-
CCN-51_Chr9	43236803	43236887	rnd-6_family-482	DNA	-
CCN-51_Chr9	43237109	43237198	rnd-6_family-482	DNA	-
CCN-51_Chr9	43237319	43237375	rnd-6_family-482	DNA	-
CCN-51_Chr9	43239092	43239369	rnd-4_family-428	Unknown	-
CCN-51_Chr9	43246935	43247241	rnd-6_family-3609	LTR/Copia	-
CCN-51_Chr9	43247242	43248712	rnd-5_family-2872	LTR/Copia	-
CCN-51_Chr9	43248713	43248980	rnd-5_family-2872	LTR/Copia	-
CCN-51_Chr9	43249188	43251790	rnd-5_family-2872	LTR/Copia	-
CCN-51_Chr9	43252021	43252360	rnd-6_family-3609	LTR/Copia	-
CCN-51_Chr9	43258008	43258121	rnd-6_family-3447	Unknown	+
CCN-51_Chr9	43258426	43259275	rnd-6_family-3447	Unknown	+
CCN-51_Chr9	43259357	43260148	rnd-6_family-3447	Unknown	+
CCN-51_Chr9	43260824	43261011	rnd-5_family-213	LTR	-
CCN-51_Chr9	43261067	43261246	rnd-5_family-1065	DNA/hAT-Ac	-
CCN-51_Chr9	43261311	43261420	rnd-6_family-5020	Unknown	+
CCN-51_Chr9	43262144	43262967	rnd-5_family-3055	Unknown	+
CCN-51_Chr9	43263064	43263162	rnd-5_family-640	DNA	+
CCN-51_Chr9	43263573	43264194	Theobroma_cacao_15_10693	Unspecified	+
CCN-51_Chr9	43264100	43264220	rnd-6_family-14013	Unknown	+
CCN-51_Chr9	43264590	43264861	rnd-4_family-299	DNA/hAT-Tip100	+
CCN-51_Chr9	43264854	43264938	rnd-4_family-299	DNA/hAT-Tip100	+
CCN-51_Chr9	43265264	43265516	rnd-4_family-299	DNA/hAT-Tip100	-
CCN-51_Chr9	43265383	43265549	rnd-6_family-2169	Unknown	-
CCN-51_Chr9	43265449	43265571	rnd-5_family-2036	Unknown	+
CCN-51_Chr9	43265624	43265883	rnd-6_family-680	Unknown	+
CCN-51_Chr9	43265887	43265970	rnd-5_family-2036	Unknown	+
CCN-51_Chr9	43266026	43266188	rnd-5_family-640	DNA	+
CCN-51_Chr9	43266938	43267112	rnd-4_family-4005	DNA/hAT-Tip100	-
CCN-51_Chr9	43267128	43267335	rnd-5_family-3622	Unknown	-
CCN-51_Chr9	43271146	43271261	rnd-3_family-177	Unknown	-
CCN-51_Chr9	43271264	43271537	rnd-5_family-2590	LTR/Copia	-
CCN-51_Chr9	43271540	43272088	rnd-5_family-2590	LTR/Copia	+
CCN-51_Chr9	43272086	43272517	rnd-6_family-8049	SINE?	+
CCN-51_Chr9	43272133	43272940	rnd-6_family-3447	Unknown	+
CCN-51_Chr9	43272929	43276624	rnd-6_family-3447	Unknown	+
CCN-51_Chr9	43277760	43277866	rnd-6_family-3447	Unknown	+
CCN-51_Chr9	43278463	43279964	rnd-6_family-3447	Unknown	+
CCN-51_Chr9	43281606	43281901	Theobroma_cacao_30_12907	Unspecified	-
CCN-51_Chr9	43291946	43292243	rnd-5_family-1882	Unknown	+
CCN-51_Chr9	43303466	43303505	rnd-5_family-704	DNA/PIF-Harbinger	-
CCN-51_Chr9	43309228	43309283	rnd-5_family-1773	LTR/Copia	+
CCN-51_Chr9	43320844	43320919	rnd-6_family-858	Unknown	+
CCN-51_Chr9	43320933	43321070	rnd-5_family-1941	Unknown	-
CCN-51_Chr9	43321069	43321171	rnd-6_family-858	Unknown	+
CCN-51_Chr9	43321857	43322505	rnd-6_family-8049	SINE?	+
CCN-51_Chr9	43324974	43325128	rnd-5_family-154	DNA/hAT-Tip100	+
CCN-51_Chr9	43325163	43325564	rnd-5_family-154	DNA/hAT-Tip100	+
CCN-51_Chr9	43325561	43325820	hAT-4_PTr_tp	DNA/hAT-Tip100	+
CCN-51_Chr9	43326377	43326524	rnd-5_family-2227	Unknown	+
CCN-51_Chr9	43326539	43326982	rnd-4_family-688	DNA/hAT-Ac	+
CCN-51_Chr9	43326930	43327309	rnd-5_family-917	Unknown	-
CCN-51_Chr9	43327365	43327593	rnd-4_family-688	DNA/hAT-Ac	+
CCN-51_Chr9	43327700	43327955	rnd-4_family-688	DNA/hAT-Ac	+
CCN-51_Chr9	43331786	43331865	rnd-5_family-370	Unknown	-
CCN-51_Chr9	43334810	43335012	rnd-4_family-688	DNA/hAT-Ac	+
CCN-51_Chr9	43335032	43335422	Theobroma_cacao_23_8400	Unspecified	-
CCN-51_Chr9	43341023	43341180	rnd-5_family-640	DNA	-
CCN-51_Chr9	43344631	43344806	rnd-5_family-640	DNA	-
CCN-51_Chr9	43345287	43345486	Theobroma_cacao_13_4477	Unspecified	-
CCN-51_Chr9	43345485	43345968	Theobroma_cacao_13_4477	Unspecified	-
CCN-51_Chr9	43346040	43346671	rnd-4_family-450	LTR/Copia	-
CCN-51_Chr9	43346910	43348101	rnd-4_family-326	LTR/Copia	-
CCN-51_Chr9	43352496	43352699	Theobroma_cacao_30_12907	Unspecified	-
CCN-51_Chr9	43354105	43354503	rnd-5_family-370	Unknown	-
CCN-51_Chr9	43358148	43358257	rnd-6_family-7828	Unknown	-
CCN-51_Chr9	43358736	43359261	rnd-5_family-437	LTR/Copia	-
CCN-51_Chr9	43359431	43359776	rnd-5_family-370	Unknown	-
CCN-51_Chr9	43363272	43363749	Theobroma_cacao_30_12907	Unspecified	+
CCN-51_Chr9	43366726	43366806	rnd-4_family-428	Unknown	+
CCN-51_Chr9	43369984	43370155	rnd-5_family-6187	Unknown	+
CCN-51_Chr9	43370236	43370347	rnd-5_family-6187	Unknown	-
CCN-51_Chr9	43370549	43370683	rnd-6_family-3286	LTR/Gypsy	+
CCN-51_Chr9	43377196	43377308	rnd-4_family-308	Unknown	+
CCN-51_Chr9	43377389	43377637	rnd-4_family-308	Unknown	+
CCN-51_Chr9	43384279	43384591	rnd-5_family-511	Unknown	-
CCN-51_Chr9	43387988	43388046	rnd-6_family-10763	Unknown	+
CCN-51_Chr9	43391214	43391462	rnd-4_family-573	Unknown	-
CCN-51_Chr9	43399744	43399832	rnd-6_family-8049	SINE?	-
CCN-51_Chr9	43402195	43402299	rnd-3_family-160	Unknown	+
CCN-51_Chr9	43402300	43402450	rnd-3_family-160	Unknown	+
CCN-51_Chr9	43402933	43403460	rnd-5_family-538	Unknown	+
CCN-51_Chr9	43405510	43405713	rnd-5_family-370	Unknown	+
CCN-51_Chr9	43409915	43410262	Theobroma_cacao_30_12907	Unspecified	-
CCN-51_Chr9	43409964	43410312	Theobroma_cacao_30_12907	Unspecified	+
CCN-51_Chr9	43416092	43416875	rnd-5_family-3055	Unknown	+
CCN-51_Chr9	43425730	43425792	rnd-6_family-5805	Unknown	+
CCN-51_Chr9	43432307	43432378	rnd-5_family-1677	SINE?	-
CCN-51_Chr9	43434050	43434519	rnd-5_family-2590	LTR/Copia	-
CCN-51_Chr9	43434512	43434869	rnd-5_family-2590	LTR/Copia	+
CCN-51_Chr9	43435029	43435083	rnd-6_family-8933	Unknown	-
CCN-51_Chr9	43435117	43435419	rnd-5_family-1701	Unknown	+
CCN-51_Chr9	43438548	43438669	rnd-4_family-1185	DNA/hAT-Tip100	-
CCN-51_Chr9	43438671	43439352	rnd-4_family-1185	DNA/hAT-Tip100	-
CCN-51_Chr9	43446210	43446557	Theobroma_cacao_30_12907	Unspecified	+
CCN-51_Chr9	43453896	43454070	rnd-5_family-284	DNA/hAT-Tip100	-
CCN-51_Chr9	43454074	43454128	rnd-5_family-4677	Unknown	+
CCN-51_Chr9	43454297	43454629	rnd-5_family-284	DNA/hAT-Tip100	-
CCN-51_Chr9	43454630	43454683	rnd-5_family-5346	LTR/Copia	+
CCN-51_Chr9	43454642	43454777	rnd-3_family-160	Unknown	+
CCN-51_Chr9	43454776	43454925	rnd-3_family-160	Unknown	+
CCN-51_Chr9	43455331	43455535	rnd-5_family-5346	LTR/Copia	+
CCN-51_Chr9	43455804	43455892	rnd-5_family-5346	LTR/Copia	+
CCN-51_Chr9	43455893	43456621	rnd-5_family-5346	LTR/Copia	+
CCN-51_Chr9	43456746	43456894	rnd-5_family-5346	LTR/Copia	+
CCN-51_Chr9	43486730	43486812	rnd-5_family-1006	LTR/Gypsy	-
CCN-51_Chr9	43486813	43487178	rnd-3_family-265	DNA/hAT-Ac	-
CCN-51_Chr9	43487176	43487317	rnd-3_family-265	DNA/hAT-Ac	-
CCN-51_Chr9	43487315	43487611	rnd-3_family-265	DNA/hAT-Ac	-
CCN-51_Chr9	43487612	43490100	rnd-3_family-201	Unknown	-
CCN-51_Chr9	43490106	43490428	rnd-5_family-5346	LTR/Copia	+
CCN-51_Chr9	43490444	43490687	rnd-6_family-4693	LINE/L1	+
CCN-51_Chr9	43491234	43491628	Theobroma_cacao_30_12907	Unspecified	-
CCN-51_Chr9	43491590	43492287	rnd-5_family-5346	LTR/Copia	+
CCN-51_Chr9	43492361	43492618	rnd-5_family-5346	LTR/Copia	+
CCN-51_Chr9	43492686	43492866	rnd-5_family-5346	LTR/Copia	+
CCN-51_Chr9	43492708	43492984	rnd-5_family-163	LTR/Copia	-
CCN-51_Chr9	43492930	43493045	rnd-6_family-7230	Unknown	-
CCN-51_Chr9	43493049	43493217	rnd-5_family-5346	LTR/Copia	+
CCN-51_Chr9	43493639	43493706	rnd-5_family-5346	LTR/Copia	+
CCN-51_Chr9	43493702	43494698	rnd-4_family-325	LTR/Gypsy	-
CCN-51_Chr9	43494543	43494732	rnd-4_family-216	Unknown	-
CCN-51_Chr9	43494754	43495212	rnd-5_family-1795	Unknown	+
CCN-51_Chr9	43495231	43495980	rnd-5_family-3226	Unknown	+
CCN-51_Chr9	43495961	43496194	rnd-4_family-216	Unknown	-
CCN-51_Chr9	43496021	43496202	rnd-5_family-1795	Unknown	+
CCN-51_Chr9	43496078	43496228	rnd-4_family-325	LTR/Gypsy	-
CCN-51_Chr9	43496263	43497784	rnd-5_family-5346	LTR/Copia	+
CCN-51_Chr9	43497801	43498494	rnd-5_family-5346	LTR/Copia	+
CCN-51_Chr9	43498497	43498626	rnd-4_family-98	DNA/hAT-Ac	+
CCN-51_Chr9	43498694	43499108	rnd-4_family-479	DNA/PIF-Harbinger	-
CCN-51_Chr9	43499075	43499267	rnd-4_family-479	DNA/PIF-Harbinger	+
CCN-51_Chr9	43499212	43499588	rnd-5_family-329	Unknown	+
CCN-51_Chr9	43499593	43499712	rnd-6_family-6043	LTR/Gypsy	+
CCN-51_Chr9	43499602	43499726	rnd-4_family-98	DNA/hAT-Ac	-
CCN-51_Chr9	43499841	43501138	rnd-5_family-431	LINE/L1	+
CCN-51_Chr9	43501142	43501790	rnd-5_family-284	DNA/hAT-Tip100	-
CCN-51_Chr9	43501791	43501824	rnd-5_family-5346	LTR/Copia	+
CCN-51_Chr9	43501796	43502017	rnd-3_family-160	Unknown	+
CCN-51_Chr9	43502047	43503019	rnd-5_family-5346	LTR/Copia	+
CCN-51_Chr9	43503020	43503635	Chr1_(dbseq-nr_0)_[6526329,6528920]	Unspecified	+
CCN-51_Chr9	43503835	43504049	rnd-5_family-5346	LTR/Copia	+
CCN-51_Chr9	43504557	43505182	rnd-3_family-607	Unknown	-
CCN-51_Chr9	43505196	43505364	rnd-4_family-688	DNA/hAT-Ac	+
CCN-51_Chr9	43505513	43505714	rnd-3_family-770	LTR/Copia	-
CCN-51_Chr9	43505775	43505892	rnd-3_family-770	LTR/Copia	-
CCN-51_Chr9	43505992	43506234	rnd-3_family-770	LTR/Copia	-
CCN-51_Chr9	43506350	43506597	rnd-5_family-4114	Unknown	+
CCN-51_Chr9	43507111	43507373	rnd-5_family-5346	LTR/Copia	+
CCN-51_Chr9	43507612	43507701	rnd-5_family-5346	LTR/Copia	+
CCN-51_Chr9	43507702	43508469	rnd-5_family-5346	LTR/Copia	+
CCN-51_Chr9	43508861	43509089	rnd-5_family-5346	LTR/Copia	+
CCN-51_Chr9	43510998	43511125	rnd-6_family-3074	Unknown	+
CCN-51_Chr9	43511339	43511479	rnd-6_family-1410	Unknown	+
CCN-51_Chr9	43511615	43511835	rnd-5_family-431	LINE/L1	+
CCN-51_Chr9	43512052	43512510	rnd-6_family-7551	Unknown	-
CCN-51_Chr9	43512515	43512695	rnd-5_family-4114	Unknown	+
CCN-51_Chr9	43512695	43513783	rnd-4_family-1366	LTR/Gypsy	-
CCN-51_Chr9	43513833	43514246	rnd-2_family-144	LTR/Gypsy	-
CCN-51_Chr9	43514015	43514293	rnd-6_family-1616	Unknown	+
CCN-51_Chr9	43514521	43514826	rnd-5_family-5346	LTR/Copia	+
CCN-51_Chr9	43514857	43516799	rnd-5_family-5346	LTR/Copia	+
CCN-51_Chr9	43516793	43517075	Theobroma_cacao_30_12907	Unspecified	-
CCN-51_Chr9	43517074	43519713	rnd-5_family-5346	LTR/Copia	+
CCN-51_Chr9	43519700	43519829	rnd-4_family-539	Unknown	+
CCN-51_Chr9	43519824	43521563	rnd-5_family-5346	LTR/Copia	+
CCN-51_Chr9	43521535	43521808	rnd-3_family-160	Unknown	+
CCN-51_Chr9	43521809	43523147	rnd-5_family-5346	LTR/Copia	+
CCN-51_Chr9	43523198	43524230	rnd-5_family-5346	LTR/Copia	+
CCN-51_Chr9	43524555	43524680	rnd-5_family-5346	LTR/Copia	+
CCN-51_Chr9	43524788	43525020	rnd-5_family-5346	LTR/Copia	+
CCN-51_Chr9	43525276	43525485	rnd-5_family-5346	LTR/Copia	+
CCN-51_Chr9	43526007	43526167	rnd-3_family-607	Unknown	-
CCN-51_Chr9	43526215	43526790	rnd-3_family-607	Unknown	-
CCN-51_Chr9	43532391	43532540	rnd-5_family-4157	LTR/Gypsy	-
CCN-51_Chr9	43532482	43532609	rnd-4_family-539	Unknown	-
CCN-51_Chr9	43532610	43532683	rnd-6_family-5908	Unknown	+
CCN-51_Chr9	43541482	43541613	rnd-5_family-1063	Unknown	+
CCN-51_Chr9	43543581	43544510	Theobroma_cacao_19_21	Unspecified	+
CCN-51_Chr9	43545238	43545880	Theobroma_cacao_11_13929	Unspecified	+
CCN-51_Chr9	43557762	43557913	rnd-6_family-3561	Unknown	-
CCN-51_Chr9	43560084	43560730	rnd-5_family-211	Unknown	+
CCN-51_Chr9	43565018	43565103	rnd-6_family-13611	Unknown	-
CCN-51_Chr9	43570076	43570697	rnd-5_family-211	Unknown	+
CCN-51_Chr9	43571807	43572440	rnd-4_family-98	DNA/hAT-Ac	-
CCN-51_Chr9	43572441	43572770	rnd-4_family-1014	LINE/L1-Tx1	+
CCN-51_Chr9	43572771	43572892	rnd-4_family-98	DNA/hAT-Ac	-
CCN-51_Chr9	43573102	43573409	rnd-6_family-509	DNA/PIF-Harbinger	+
CCN-51_Chr9	43573412	43573477	rnd-6_family-9	Unknown	+
CCN-51_Chr9	43573463	43573537	rnd-6_family-371	Unknown	+
CCN-51_Chr9	43573533	43574294	rnd-6_family-338	DNA/PIF-Harbinger	+
CCN-51_Chr9	43574286	43574352	Theobroma_cacao_23_8400	Unspecified	-
CCN-51_Chr9	43574357	43575465	rnd-4_family-98	DNA/hAT-Ac	+
CCN-51_Chr9	43575466	43575551	rnd-4_family-98	DNA/hAT-Ac	-
CCN-51_Chr9	43575498	43575559	Theobroma_cacao_23_8400	Unspecified	-
CCN-51_Chr9	43599408	43599664	rnd-3_family-607	Unknown	+
CCN-51_Chr9	43599729	43600102	rnd-3_family-607	Unknown	+
CCN-51_Chr9	43611855	43612245	rnd-5_family-1701	Unknown	+
CCN-51_Chr9	43611929	43612335	rnd-6_family-8933	Unknown	-
CCN-51_Chr9	43613366	43613504	rnd-5_family-2227	Unknown	+
CCN-51_Chr9	43614501	43614608	rnd-4_family-539	Unknown	+
CCN-51_Chr9	43614691	43614738	rnd-4_family-539	Unknown	+
CCN-51_Chr9	43614879	43614984	rnd-6_family-18	DNA/hAT-Ac	-
CCN-51_Chr9	43615008	43615108	rnd-4_family-539	Unknown	+
CCN-51_Chr9	43615051	43615180	rnd-5_family-4157	LTR/Gypsy	+
CCN-51_Chr9	43615194	43615323	rnd-4_family-539	Unknown	+
CCN-51_Chr9	43617638	43617862	rnd-6_family-1803	Unknown	+
CCN-51_Chr9	43622130	43622260	rnd-6_family-8390	LTR/Copia	+
CCN-51_Chr9	43622169	43622277	rnd-4_family-965	Unknown	-
CCN-51_Chr9	43629287	43629442	rnd-5_family-955	DNA/CMC-EnSpm	-
CCN-51_Chr9	43629527	43629689	rnd-5_family-955	DNA/CMC-EnSpm	-
CCN-51_Chr9	43629787	43630261	rnd-5_family-955	DNA/CMC-EnSpm	-
CCN-51_Chr9	43630367	43631344	rnd-5_family-955	DNA/CMC-EnSpm	-
CCN-51_Chr9	43644391	43644560	rnd-4_family-4005	DNA/hAT-Tip100	-
CCN-51_Chr9	43645703	43645919	Theobroma_cacao_30_12907	Unspecified	-
CCN-51_Chr9	43647924	43648022	rnd-4_family-428	Unknown	+
CCN-51_Chr9	43650808	43650969	rnd-5_family-1207	LTR/Copia	+
CCN-51_Chr9	43650840	43650985	rnd-5_family-2590	LTR/Copia	-
CCN-51_Chr9	43650991	43651245	rnd-3_family-607	Unknown	+
CCN-51_Chr9	43651303	43651708	rnd-3_family-607	Unknown	+
CCN-51_Chr9	43651740	43651910	rnd-4_family-1136	Unknown	-
CCN-51_Chr9	43651795	43652280	rnd-5_family-2590	LTR/Copia	-
CCN-51_Chr9	43651923	43653383	rnd-5_family-450	Unknown	+
CCN-51_Chr9	43652933	43653659	rnd-5_family-2590	LTR/Copia	+
CCN-51_Chr9	43653385	43653696	rnd-4_family-1136	Unknown	+
CCN-51_Chr9	43654982	43655131	rnd-5_family-2227	Unknown	+
CCN-51_Chr9	43655207	43655367	rnd-5_family-948	LTR/Pao	-
CCN-51_Chr9	43655777	43656435	rnd-4_family-1148	DNA/MuLE-MuDR	-
CCN-51_Chr9	43656436	43656731	rnd-6_family-786	Unknown	-
CCN-51_Chr9	43667686	43667801	rnd-5_family-20	LTR/Copia	-
CCN-51_Chr9	43667703	43667722	rnd-5_family-1168	LTR/Gypsy	-
CCN-51_Chr9	43667723	43667870	rnd-5_family-1168	LTR/Gypsy	+
CCN-51_Chr9	43667868	43667888	rnd-5_family-20	LTR/Copia	-
CCN-51_Chr9	43667889	43668111	rnd-5_family-1458	Unknown	-
CCN-51_Chr9	43668519	43668725	Theobroma_cacao_30_12907	Unspecified	-
CCN-51_Chr9	43669093	43669216	Theobroma_cacao_30_12907	Unspecified	+
CCN-51_Chr9	43682388	43682453	rnd-4_family-299	DNA/hAT-Tip100	-
CCN-51_Chr9	43684706	43684820	rnd-3_family-265	DNA/hAT-Ac	-
CCN-51_Chr9	43684811	43684958	rnd-3_family-265	DNA/hAT-Ac	-
CCN-51_Chr9	43684961	43685030	rnd-3_family-265	DNA/hAT-Ac	-
CCN-51_Chr9	43685028	43685415	rnd-3_family-265	DNA/hAT-Ac	-
CCN-51_Chr9	43685761	43685900	Theobroma_cacao_21_12635	Unspecified	-
CCN-51_Chr9	43692277	43692747	rnd-5_family-1713	LTR/Pao	-
CCN-51_Chr9	43692748	43692928	rnd-4_family-1148	DNA/MuLE-MuDR	-
CCN-51_Chr9	43692930	43693200	rnd-5_family-1713	LTR/Pao	-
CCN-51_Chr9	43692992	43693278	rnd-5_family-570	Unknown	-
CCN-51_Chr9	43693310	43693673	rnd-4_family-428	Unknown	+
CCN-51_Chr9	43698830	43698908	rnd-5_family-431	LINE/L1	-
CCN-51_Chr9	43699229	43699843	rnd-6_family-1135	LTR/Copia	-
CCN-51_Chr9	43700109	43700225	rnd-6_family-4762	Unknown	-
CCN-51_Chr9	43705679	43705772	rnd-3_family-160	Unknown	-
CCN-51_Chr9	43705782	43705956	rnd-4_family-4005	DNA/hAT-Tip100	-
CCN-51_Chr9	43705962	43706101	rnd-3_family-160	Unknown	-
CCN-51_Chr9	43707146	43707326	rnd-4_family-4005	DNA/hAT-Tip100	+
CCN-51_Chr9	43707518	43707579	rnd-3_family-177	Unknown	-
CCN-51_Chr9	43707580	43708572	rnd-3_family-177	Unknown	-
CCN-51_Chr9	43708293	43708653	rnd-6_family-510	LTR/Gypsy	-
CCN-51_Chr9	43708486	43708655	rnd-5_family-996	Unknown	+
CCN-51_Chr9	43710548	43710670	Theobroma_cacao_21_12635	Unspecified	-
CCN-51_Chr9	43713178	43713290	rnd-6_family-543	LTR/Copia	+
CCN-51_Chr9	43726939	43727073	rnd-6_family-18	DNA/hAT-Ac	-
CCN-51_Chr9	43727203	43727362	rnd-6_family-18	DNA/hAT-Ac	-
CCN-51_Chr9	43727761	43727871	rnd-4_family-556	Unknown	+
CCN-51_Chr9	43736985	43737090	Theobroma_cacao_30_12907	Unspecified	-
CCN-51_Chr9	43737122	43737326	Theobroma_cacao_30_12907	Unspecified	+
CCN-51_Chr9	43737359	43737532	rnd-4_family-205	LINE/L1	-
CCN-51_Chr9	43737902	43738059	Theobroma_cacao_23_8400	Unspecified	+
CCN-51_Chr9	43738061	43738533	rnd-4_family-479	DNA/PIF-Harbinger	-
CCN-51_Chr9	43738551	43738729	Theobroma_cacao_23_8400	Unspecified	+
CCN-51_Chr9	43738902	43739077	rnd-5_family-2227	Unknown	-
CCN-51_Chr9	43739991	43740072	rnd-4_family-539	Unknown	+
CCN-51_Chr9	43741623	43741903	Theobroma_cacao_21_12635	Unspecified	+
CCN-51_Chr9	43751019	43751353	rnd-6_family-5090	Unknown	+
CCN-51_Chr9	43766697	43766928	rnd-3_family-607	Unknown	+
CCN-51_Chr9	43767962	43768024	rnd-6_family-94	DNA/CMC-EnSpm	+
CCN-51_Chr9	43768222	43768334	rnd-6_family-3671	Unknown	+
CCN-51_Chr9	43785386	43785517	rnd-5_family-1677	SINE?	+
CCN-51_Chr9	43787286	43787396	rnd-5_family-2227	Unknown	+
CCN-51_Chr9	43787706	43787814	rnd-5_family-2227	Unknown	+
CCN-51_Chr9	43788144	43788307	rnd-4_family-4005	DNA/hAT-Tip100	-
CCN-51_Chr9	43788423	43789207	rnd-5_family-244	Unknown	-
CCN-51_Chr9	43789150	43789355	rnd-6_family-510	LTR/Gypsy	+
CCN-51_Chr9	43789246	43789516	rnd-6_family-680	Unknown	+
CCN-51_Chr9	43791870	43791977	rnd-5_family-3287	Unknown	+
CCN-51_Chr9	43793222	43793863	rnd-4_family-556	Unknown	+
CCN-51_Chr9	43795232	43795337	rnd-5_family-610	DNA/PIF-Harbinger	+
CCN-51_Chr9	43795683	43795738	rnd-5_family-610	DNA/PIF-Harbinger	+
CCN-51_Chr9	43796021	43796293	rnd-4_family-98	DNA/hAT-Ac	+
CCN-51_Chr9	43798362	43798640	rnd-4_family-98	DNA/hAT-Ac	-
CCN-51_Chr9	43798830	43798963	rnd-4_family-98	DNA/hAT-Ac	-
CCN-51_Chr9	43799071	43799184	rnd-4_family-98	DNA/hAT-Ac	-
CCN-51_Chr9	43802726	43802790	Theobroma_cacao_21_12635	Unspecified	-
CCN-51_Chr9	43803661	43803850	rnd-5_family-2036	Unknown	+
CCN-51_Chr9	43804561	43804667	rnd-6_family-5254	DNA/hAT-Ac	+
CCN-51_Chr9	43804739	43804860	rnd-6_family-640	Unknown	-
CCN-51_Chr9	43806520	43806604	rnd-6_family-1015	RC/Helitron	-
CCN-51_Chr9	43809635	43809789	rnd-6_family-482	DNA	-
CCN-51_Chr9	43813464	43813558	rnd-5_family-665	DNA/hAT-Ac	+
CCN-51_Chr9	43814017	43814187	rnd-5_family-665	DNA/hAT-Ac	+
CCN-51_Chr9	43815535	43815647	rnd-6_family-1124	Unknown	+
CCN-51_Chr9	43816597	43816842	Theobroma_cacao_30_12907	Unspecified	-
CCN-51_Chr9	43821600	43821849	rnd-6_family-10763	Unknown	+
CCN-51_Chr9	43823153	43823206	rnd-6_family-11057	Unknown	+
CCN-51_Chr9	43823621	43823709	rnd-6_family-5320	Unknown	+
CCN-51_Chr9	43823874	43824073	rnd-6_family-10763	Unknown	+
CCN-51_Chr9	43825158	43825311	rnd-6_family-10763	Unknown	+
CCN-51_Chr9	43825752	43825941	rnd-4_family-189	DNA/hAT-Ac	-
CCN-51_Chr9	43825890	43826281	rnd-6_family-2856	Unknown	+
CCN-51_Chr9	43826296	43827003	rnd-5_family-362	LTR/Gypsy	-
CCN-51_Chr9	43827213	43832930	rnd-6_family-10763	Unknown	+
CCN-51_Chr9	43832974	43833886	rnd-6_family-10763	Unknown	+
CCN-51_Chr9	43833887	43834027	Theobroma_cacao_30_12907	Unspecified	+
CCN-51_Chr9	43833931	43834041	Theobroma_cacao_30_12907	Unspecified	-
CCN-51_Chr9	43834039	43834174	rnd-6_family-10763	Unknown	+
CCN-51_Chr9	43834143	43834658	Theobroma_cacao_30_12907	Unspecified	+
CCN-51_Chr9	43834659	43838687	rnd-6_family-10763	Unknown	+
CCN-51_Chr9	43838734	43844723	rnd-6_family-10763	Unknown	+
CCN-51_Chr9	43844769	43850154	rnd-6_family-10763	Unknown	+
CCN-51_Chr9	43850249	43854054	rnd-6_family-10763	Unknown	+
CCN-51_Chr9	43854103	43854419	rnd-6_family-10763	Unknown	+
CCN-51_Chr9	43854473	43856647	rnd-6_family-10763	Unknown	+
CCN-51_Chr9	43856648	43856833	Theobroma_cacao_30_12907	Unspecified	-
CCN-51_Chr9	43856680	43856945	Theobroma_cacao_30_12907	Unspecified	+
CCN-51_Chr9	43856904	43857212	rnd-6_family-10763	Unknown	+
CCN-51_Chr9	43857214	43859341	rnd-6_family-4909	DNA/CMC-EnSpm	-
CCN-51_Chr9	43859386	43859484	rnd-6_family-4909	DNA/CMC-EnSpm	-
CCN-51_Chr9	43859588	43865082	rnd-6_family-4909	DNA/CMC-EnSpm	-
CCN-51_Chr9	43865086	43865265	rnd-5_family-640	DNA	-
CCN-51_Chr9	43865285	43873427	rnd-6_family-4909	DNA/CMC-EnSpm	-
CCN-51_Chr9	43873465	43873854	rnd-6_family-4909	DNA/CMC-EnSpm	-
CCN-51_Chr9	43873925	43875223	rnd-6_family-4909	DNA/CMC-EnSpm	-
CCN-51_Chr9	43875225	43877852	rnd-6_family-988	Unknown	-
CCN-51_Chr9	43877847	43878024	rnd-5_family-2325	Unknown	+
CCN-51_Chr9	43878072	43878439	rnd-6_family-988	Unknown	-
CCN-51_Chr9	43878461	43879817	rnd-6_family-988	Unknown	-
CCN-51_Chr9	43879966	43882787	rnd-6_family-988	Unknown	-
CCN-51_Chr9	43882846	43883386	rnd-6_family-988	Unknown	-
CCN-51_Chr9	43883449	43888605	rnd-6_family-988	Unknown	-
CCN-51_Chr9	43890320	43890450	rnd-5_family-493	Unknown	+
CCN-51_Chr9	43891766	43892003	rnd-5_family-3287	Unknown	-
CCN-51_Chr9	43897222	43897421	rnd-5_family-1065	DNA/hAT-Ac	+
CCN-51_Chr9	43898405	43898488	rnd-6_family-165	Unknown	-
CCN-51_Chr9	43900482	43900623	rnd-6_family-749	Unknown	+
CCN-51_Chr9	43901214	43901356	Theobroma_cacao_14_11938	Unspecified	+
CCN-51_Chr9	43902530	43902649	rnd-4_family-539	Unknown	-
CCN-51_Chr9	43914396	43914566	Theobroma_cacao_30_12907	Unspecified	+
CCN-51_Chr9	43921064	43921376	rnd-5_family-1701	Unknown	+
CCN-51_Chr9	43926845	43926898	rnd-6_family-4951	Unknown	+
CCN-51_Chr9	43928578	43928602	rnd-6_family-5327	DNA/Dada	-
CCN-51_Chr9	43928603	43928687	rnd-6_family-9	Unknown	+
CCN-51_Chr9	43928612	43928730	rnd-6_family-165	Unknown	-
CCN-51_Chr9	43928688	43928727	rnd-6_family-5327	DNA/Dada	-
CCN-51_Chr9	43933145	43933411	rnd-5_family-1726	Unknown	-
CCN-51_Chr9	43933307	43933574	rnd-5_family-1726	Unknown	+
CCN-51_Chr9	43933919	43936310	rnd-6_family-4243	LTR	+
CCN-51_Chr9	43939331	43939715	Theobroma_cacao_30_12907	Unspecified	+
CCN-51_Chr9	43939686	43939877	rnd-5_family-3055	Unknown	+
CCN-51_Chr9	43939713	43939916	rnd-6_family-6210	Unknown	+
CCN-51_Chr9	43940548	43940800	rnd-6_family-16419	LTR/Pao	+
CCN-51_Chr9	43940853	43941025	rnd-5_family-3055	Unknown	+
CCN-51_Chr9	43942770	43942871	rnd-4_family-573	Unknown	+
CCN-51_Chr9	43947744	43947824	rnd-6_family-8933	Unknown	-
CCN-51_Chr9	43955666	43956457	rnd-6_family-2048	DNA/hAT-Tip100	+
CCN-51_Chr9	43956806	43957259	Chr1_(dbseq-nr_0)_[5605104,5608229]	Unspecified	+
CCN-51_Chr9	43957399	43957548	Chr1_(dbseq-nr_0)_[5605104,5608229]	Unspecified	+
CCN-51_Chr9	43957540	43957656	Chr2_(dbseq-nr_2)_[39136275,39141660]	Unspecified	+
CCN-51_Chr9	43957647	43957934	Chr2_(dbseq-nr_2)_[39136275,39141660]	Unspecified	+
CCN-51_Chr9	43957922	43958135	Chr2_(dbseq-nr_2)_[39136275,39141660]	Unspecified	-
CCN-51_Chr9	43958127	43958239	Chr2_(dbseq-nr_2)_[39136275,39141660]	Unspecified	-
CCN-51_Chr9	43958227	43958383	Chr1_(dbseq-nr_0)_[5605104,5608229]	Unspecified	-
CCN-51_Chr9	43958427	43958736	Chr1_(dbseq-nr_0)_[5605104,5608229]	Unspecified	-
CCN-51_Chr9	43959561	43961303	rnd-6_family-4243	LTR	-
CCN-51_Chr9	43961716	43961940	rnd-6_family-4243	LTR	-
CCN-51_Chr9	43963519	43963695	Theobroma_cacao_30_12907	Unspecified	-
CCN-51_Chr9	43963585	43963805	Theobroma_cacao_30_12907	Unspecified	+
CCN-51_Chr9	43971199	43971427	Theobroma_cacao_23_8400	Unspecified	-
CCN-51_Chr9	43971424	43971499	rnd-6_family-5254	DNA/hAT-Ac	+
CCN-51_Chr9	43971898	43972062	rnd-6_family-4	LTR/Copia	-
CCN-51_Chr9	43972078	43972185	rnd-6_family-9505	DNA/TcMar-Pogo	+
CCN-51_Chr9	43972203	43972317	rnd-3_family-265	DNA/hAT-Ac	-
CCN-51_Chr9	43972850	43972941	rnd-5_family-3287	Unknown	-
CCN-51_Chr9	43973816	43973917	rnd-3_family-265	DNA/hAT-Ac	+
CCN-51_Chr9	43973921	43974070	rnd-3_family-265	DNA/hAT-Ac	+
CCN-51_Chr9	43974133	43974509	rnd-4_family-573	Unknown	-
CCN-51_Chr9	43975470	43976097	rnd-6_family-2375	Unknown	+
CCN-51_Chr9	43977718	43977811	rnd-6_family-6577	Unknown	-
CCN-51_Chr9	43983590	43993421	rnd-6_family-9	Unknown	+
CCN-51_Chr9	43993433	43993684	rnd-4_family-688	DNA/hAT-Ac	+
CCN-51_Chr9	43993698	43993822	rnd-6_family-4909	DNA/CMC-EnSpm	-
CCN-51_Chr9	43993719	43993823	rnd-6_family-5805	Unknown	-
CCN-51_Chr9	43993844	43994819	rnd-4_family-688	DNA/hAT-Ac	+
CCN-51_Chr9	43995997	43996139	rnd-5_family-3287	Unknown	+
CCN-51_Chr9	43997546	43997659	Theobroma_cacao_23_8400	Unspecified	+
CCN-51_Chr9	43997658	43997879	rnd-6_family-9472	DNA/PIF-Harbinger	-
CCN-51_Chr9	43997876	43998135	Theobroma_cacao_23_8400	Unspecified	+
CCN-51_Chr9	44002244	44002362	rnd-6_family-8933	Unknown	+
CCN-51_Chr9	44010783	44010932	rnd-5_family-2970	Unknown	-
CCN-51_Chr9	44010828	44011036	rnd-5_family-2970	Unknown	+
CCN-51_Chr9	44011039	44011143	rnd-6_family-6577	Unknown	+
CCN-51_Chr9	44011153	44011340	rnd-5_family-2970	Unknown	-
CCN-51_Chr9	44011185	44011406	rnd-5_family-2970	Unknown	+
CCN-51_Chr9	44011814	44012236	Theobroma_cacao_30_12907	Unspecified	+
CCN-51_Chr9	44024930	44025254	rnd-5_family-1677	SINE?	-
CCN-51_Chr9	44025281	44028476	rnd-5_family-1677	SINE?	-
CCN-51_Chr9	44028507	44029017	rnd-5_family-1677	SINE?	-
CCN-51_Chr9	44029112	44029376	rnd-5_family-1677	SINE?	-
CCN-51_Chr9	44029442	44035211	rnd-5_family-1677	SINE?	-
CCN-51_Chr9	44035261	44035562	rnd-5_family-1677	SINE?	-
CCN-51_Chr9	44035398	44035879	rnd-5_family-1458	Unknown	+
CCN-51_Chr9	44035616	44036113	rnd-5_family-1677	SINE?	-
CCN-51_Chr9	44036482	44036717	rnd-5_family-1677	SINE?	-
CCN-51_Chr9	44037942	44037990	rnd-5_family-1677	SINE?	-
CCN-51_Chr9	44038679	44038794	rnd-5_family-1677	SINE?	-
CCN-51_Chr9	44041237	44041379	rnd-6_family-786	Unknown	-
CCN-51_Chr9	44042984	44043128	rnd-6_family-14185	DNA/hAT-Ac	+
CCN-51_Chr9	44044788	44044946	rnd-6_family-482	DNA	+
CCN-51_Chr9	44051578	44052093	rnd-5_family-199	LTR/Copia	-
CCN-51_Chr9	44052032	44052106	rnd-6_family-4347	Unknown	+
CCN-51_Chr9	44052376	44052448	rnd-5_family-233	Unknown	+
CCN-51_Chr9	44052445	44052557	rnd-5_family-233	Unknown	-
CCN-51_Chr9	44052799	44053186	rnd-3_family-607	Unknown	-
CCN-51_Chr9	44053259	44053514	rnd-3_family-607	Unknown	-
CCN-51_Chr9	44059015	44059222	rnd-6_family-2351	Unknown	-
CCN-51_Chr9	44059320	44059703	Theobroma_cacao_23_8400	Unspecified	+
CCN-51_Chr9	44059855	44059966	Theobroma_cacao_23_8400	Unspecified	+
CCN-51_Chr9	44059967	44060774	rnd-6_family-509	DNA/PIF-Harbinger	-
CCN-51_Chr9	44060778	44060944	Theobroma_cacao_23_8400	Unspecified	+
CCN-51_Chr9	44061361	44062125	rnd-6_family-2048	DNA/hAT-Tip100	-
CCN-51_Chr9	44065364	44065466	rnd-5_family-4157	LTR/Gypsy	-
CCN-51_Chr9	44066210	44066338	rnd-6_family-2597	Unknown	-
CCN-51_Chr9	44066487	44066614	rnd-4_family-98	DNA/hAT-Ac	-
CCN-51_Chr9	44066625	44066641	rnd-6_family-2264	LTR/Copia	+
CCN-51_Chr9	44066642	44066793	rnd-6_family-1505	Unknown	+
CCN-51_Chr9	44068805	44069328	rnd-6_family-8933	Unknown	-
CCN-51_Chr9	44069329	44069919	rnd-6_family-9472	DNA/PIF-Harbinger	+
CCN-51_Chr9	44069887	44069983	rnd-5_family-1726	Unknown	-
CCN-51_Chr9	44069900	44070092	rnd-5_family-1726	Unknown	+
CCN-51_Chr9	44069979	44070584	rnd-6_family-9472	DNA/PIF-Harbinger	+
CCN-51_Chr9	44070585	44070845	Theobroma_cacao_23_8400	Unspecified	-
CCN-51_Chr9	44070854	44071127	rnd-6_family-9472	DNA/PIF-Harbinger	+
CCN-51_Chr9	44071058	44071163	Theobroma_cacao_23_8400	Unspecified	-
CCN-51_Chr9	44071164	44071543	rnd-6_family-9472	DNA/PIF-Harbinger	+
CCN-51_Chr9	44071544	44071722	rnd-6_family-2351	Unknown	+
CCN-51_Chr9	44071656	44071997	rnd-6_family-511	DNA/hAT-Tip100	-
CCN-51_Chr9	44071998	44072088	rnd-6_family-511	DNA/hAT-Tip100	-
CCN-51_Chr9	44072083	44072208	rnd-6_family-511	DNA/hAT-Tip100	-
CCN-51_Chr9	44072233	44072512	rnd-6_family-511	DNA/hAT-Tip100	-
CCN-51_Chr9	44072734	44073079	rnd-6_family-510	LTR/Gypsy	+
CCN-51_Chr9	44072790	44073261	rnd-5_family-244	Unknown	-
CCN-51_Chr9	44073167	44073382	rnd-6_family-510	LTR/Gypsy	+
CCN-51_Chr9	44073310	44073656	rnd-5_family-244	Unknown	-
CCN-51_Chr9	44073696	44073972	rnd-3_family-177	Unknown	+
CCN-51_Chr9	44073974	44074076	rnd-6_family-790	Unknown	+
CCN-51_Chr9	44074024	44074142	rnd-6_family-790	Unknown	-
CCN-51_Chr9	44074257	44074813	rnd-4_family-2179	DNA/hAT-Ac	+
CCN-51_Chr9	44076335	44076446	rnd-5_family-686	Unknown	+
CCN-51_Chr9	44077176	44077600	rnd-5_family-1458	Unknown	-
CCN-51_Chr9	44077516	44077620	rnd-5_family-1458	Unknown	+
CCN-51_Chr9	44090830	44090922	rnd-5_family-232	LINE/L1	-
CCN-51_Chr9	44091055	44091208	rnd-5_family-232	LINE/L1	-
CCN-51_Chr9	44093234	44093577	Theobroma_cacao_30_12907	Unspecified	+
CCN-51_Chr9	44096424	44097088	rnd-4_family-1185	DNA/hAT-Tip100	+
CCN-51_Chr9	44097084	44097193	rnd-4_family-1185	DNA/hAT-Tip100	+
CCN-51_Chr9	44097669	44097770	rnd-6_family-5327	DNA/Dada	-
CCN-51_Chr9	44108423	44108534	rnd-5_family-493	Unknown	-
CCN-51_Chr9	44110669	44110708	rnd-6_family-9659	LINE/Tad1	+
CCN-51_Chr9	44110709	44110792	rnd-6_family-2766	DNA/hAT-Tip100	+
CCN-51_Chr9	44111081	44111220	rnd-5_family-2036	Unknown	+
CCN-51_Chr9	44112091	44112195	rnd-5_family-2227	Unknown	-
CCN-51_Chr9	44112796	44113259	rnd-5_family-1182	DNA/CMC-EnSpm	-
CCN-51_Chr9	44113681	44114079	rnd-5_family-1182	DNA/CMC-EnSpm	-
CCN-51_Chr9	44114685	44114866	rnd-5_family-1182	DNA/CMC-EnSpm	-
CCN-51_Chr9	44115092	44115336	rnd-4_family-556	Unknown	-
CCN-51_Chr9	44115337	44115477	rnd-6_family-162	Unknown	+
CCN-51_Chr9	44115478	44115518	rnd-4_family-556	Unknown	-
CCN-51_Chr9	44117959	44118091	rnd-5_family-4157	LTR/Gypsy	+
CCN-51_Chr9	44118094	44118147	rnd-4_family-539	Unknown	+
CCN-51_Chr9	44118188	44118532	rnd-4_family-308	Unknown	-
CCN-51_Chr9	44122893	44123309	Theobroma_cacao_23_8400	Unspecified	+
CCN-51_Chr9	44124349	44124569	Theobroma_cacao_21_12635	Unspecified	-
CCN-51_Chr9	44124879	44125068	rnd-5_family-1168	LTR/Gypsy	+
CCN-51_Chr9	44125203	44125414	rnd-5_family-20	LTR/Copia	-
CCN-51_Chr9	44125329	44125432	rnd-5_family-1458	Unknown	+
CCN-51_Chr9	44125516	44125702	Theobroma_cacao_21_15343	Unspecified	+
CCN-51_Chr9	44125702	44125848	rnd-4_family-189	DNA/hAT-Ac	-
CCN-51_Chr9	44125924	44126001	rnd-4_family-711	DNA/hAT-Ac	-
CCN-51_Chr9	44126019	44127084	rnd-4_family-711	DNA/hAT-Ac	-
CCN-51_Chr9	44127085	44127397	rnd-4_family-712	DNA/hAT-Ac	-
CCN-51_Chr9	44135651	44135979	Theobroma_cacao_21_12635	Unspecified	-
CCN-51_Chr9	44138962	44139165	Theobroma_cacao_15_10693	Unspecified	+
CCN-51_Chr9	44139027	44139174	rnd-6_family-2074	Unknown	+
CCN-51_Chr9	44139185	44139319	Theobroma_cacao_15_10693	Unspecified	-
CCN-51_Chr9	44140181	44140348	rnd-6_family-4	LTR/Copia	+
CCN-51_Chr9	44140434	44140573	rnd-5_family-1681	LTR/Copia	-
CCN-51_Chr9	44147954	44148079	rnd-5_family-2441	LTR/Gypsy	+
CCN-51_Chr9	44148683	44148743	rnd-6_family-7429	SINE?	-
CCN-51_Chr9	44151687	44151859	rnd-5_family-1726	Unknown	-
CCN-51_Chr9	44161729	44161929	rnd-6_family-8933	Unknown	-
CCN-51_Chr9	44162470	44162652	rnd-5_family-2245	Unknown	-
CCN-51_Chr9	44162835	44162890	rnd-5_family-2245	Unknown	-
CCN-51_Chr9	44163452	44163565	rnd-5_family-3287	Unknown	+
CCN-51_Chr9	44166482	44166590	Theobroma_cacao_21_12635	Unspecified	-
CCN-51_Chr9	44166699	44166882	rnd-4_family-205	LINE/L1	+
CCN-51_Chr9	44166886	44166998	Theobroma_cacao_21_12635	Unspecified	-
CCN-51_Chr9	44171386	44171715	rnd-6_family-355	Unknown	+
CCN-51_Chr9	44171995	44172440	rnd-3_family-686	Unknown	-
CCN-51_Chr9	44173790	44173886	rnd-6_family-482	DNA	+
CCN-51_Chr9	44176559	44176637	rnd-6_family-5805	Unknown	-
CCN-51_Chr9	44176568	44176681	rnd-6_family-1124	Unknown	+
CCN-51_Chr9	44188945	44189018	rnd-5_family-2036	Unknown	-
CCN-51_Chr9	44189311	44189387	rnd-5_family-1677	SINE?	-
CCN-51_Chr9	44189989	44190118	rnd-5_family-1034	DNA/hAT-Tip100	-
CCN-51_Chr9	44190119	44190331	rnd-6_family-1361	DNA/hAT-Tip100	-
CCN-51_Chr9	44190341	44190458	rnd-5_family-706	DNA/hAT-Tip100	-
CCN-51_Chr9	44190714	44190807	rnd-6_family-5327	DNA/Dada	-
CCN-51_Chr9	44190727	44190806	rnd-6_family-9659	LINE/Tad1	-
CCN-51_Chr9	44190807	44190820	rnd-6_family-165	Unknown	-
CCN-51_Chr9	44195820	44195893	rnd-6_family-2960	LTR/Copia	-
CCN-51_Chr9	44202288	44202687	rnd-6_family-3482	Unknown	+
CCN-51_Chr9	44203642	44203798	rnd-6_family-6577	Unknown	-
CCN-51_Chr9	44203769	44203896	rnd-3_family-265	DNA/hAT-Ac	-
CCN-51_Chr9	44204899	44205299	rnd-6_family-4681	Unknown	+
CCN-51_Chr9	44205288	44205474	rnd-5_family-1168	LTR/Gypsy	-
CCN-51_Chr9	44205502	44205707	rnd-5_family-1168	LTR/Gypsy	-
CCN-51_Chr9	44206541	44206679	rnd-6_family-94	DNA/CMC-EnSpm	+
CCN-51_Chr9	44206943	44207177	rnd-5_family-3622	Unknown	-
CCN-51_Chr9	44208460	44208540	rnd-5_family-2239	Unknown	-
CCN-51_Chr9	44208783	44208888	rnd-5_family-2239	Unknown	+
CCN-51_Chr9	44208933	44209096	rnd-5_family-497	LINE/L1	-
CCN-51_Chr9	44210010	44210116	rnd-4_family-539	Unknown	+
CCN-51_Chr9	44215644	44216964	rnd-5_family-996	Unknown	-
CCN-51_Chr9	44217053	44217093	rnd-4_family-428	Unknown	-
CCN-51_Chr9	44217096	44217296	rnd-6_family-5090	Unknown	-
CCN-51_Chr9	44217666	44219362	rnd-3_family-85	LTR/Copia	+
CCN-51_Chr9	44219359	44220041	rnd-5_family-2157	LTR/Gypsy	-
CCN-51_Chr9	44219925	44220528	rnd-4_family-1370	Unknown	-
CCN-51_Chr9	44220815	44221186	rnd-2_family-144	LTR/Gypsy	-
CCN-51_Chr9	44221187	44221911	rnd-5_family-121	Unknown	+
CCN-51_Chr9	44222015	44222082	rnd-6_family-336	LTR/Copia	+
CCN-51_Chr9	44222971	44223036	rnd-5_family-1780	LTR/Copia	+
CCN-51_Chr9	44223059	44223600	rnd-5_family-20	LTR/Copia	+
CCN-51_Chr9	44227707	44227925	rnd-5_family-1365	Unknown	+
CCN-51_Chr9	44231726	44231781	rnd-5_family-436	LINE/L1	+
CCN-51_Chr9	44231804	44231958	rnd-5_family-436	LINE/L1	+
CCN-51_Chr9	44239417	44239801	Theobroma_cacao_30_12907	Unspecified	-
CCN-51_Chr9	44249143	44249164	rnd-5_family-1458	Unknown	+
CCN-51_Chr9	44249165	44249348	rnd-5_family-20	LTR/Copia	+
CCN-51_Chr9	44249349	44249360	rnd-5_family-1458	Unknown	+
CCN-51_Chr9	44249859	44250165	rnd-6_family-10763	Unknown	-
CCN-51_Chr9	44250301	44250463	rnd-4_family-1148	DNA/MuLE-MuDR	+
CCN-51_Chr9	44250464	44250770	rnd-5_family-1713	LTR/Pao	+
CCN-51_Chr9	44251018	44251111	rnd-6_family-10763	Unknown	-
CCN-51_Chr9	44252211	44255274	rnd-3_family-8	LINE/L1	-
CCN-51_Chr9	44256464	44256541	rnd-5_family-1168	LTR/Gypsy	+
CCN-51_Chr9	44256527	44256810	rnd-6_family-10763	Unknown	-
CCN-51_Chr9	44256863	44257345	rnd-6_family-10763	Unknown	-
CCN-51_Chr9	44258650	44259017	rnd-6_family-3482	Unknown	+
CCN-51_Chr9	44259083	44259340	rnd-5_family-2590	LTR/Copia	+
CCN-51_Chr9	44259338	44259686	rnd-5_family-607	LTR	-
CCN-51_Chr9	44259553	44259761	rnd-5_family-4486	Unknown	+
CCN-51_Chr9	44276702	44276950	rnd-6_family-2048	DNA/hAT-Tip100	-
CCN-51_Chr9	44276951	44277228	Copia-69_Mad	LTR/Copia	+
CCN-51_Chr9	44277229	44277636	rnd-6_family-2048	DNA/hAT-Tip100	-
CCN-51_Chr9	44277618	44277891	hAT-4_PTr_tp	DNA/hAT-Tip100	-
CCN-51_Chr9	44277897	44278112	Theobroma_cacao_13_10586	Unspecified	+
CCN-51_Chr9	44278128	44278257	rnd-6_family-7948	Unknown	+
CCN-51_Chr9	44278164	44278892	rnd-5_family-4157	LTR/Gypsy	+
CCN-51_Chr9	44278813	44278947	rnd-6_family-7948	Unknown	-
CCN-51_Chr9	44278893	44279128	Theobroma_cacao_13_10586	Unspecified	-
CCN-51_Chr9	44283641	44283825	rnd-5_family-640	DNA	-
CCN-51_Chr9	44283867	44283980	rnd-6_family-395	Unknown	+
CCN-51_Chr9	44284652	44284800	rnd-5_family-2227	Unknown	-
CCN-51_Chr9	44286000	44286187	Theobroma_cacao_30_12907	Unspecified	-
CCN-51_Chr9	44286177	44286418	Theobroma_cacao_30_12907	Unspecified	+
CCN-51_Chr9	44290471	44291131	rnd-5_family-7308	Unknown	-
CCN-51_Chr9	44303500	44303608	rnd-6_family-4970	Unknown	+
CCN-51_Chr9	44303903	44303999	rnd-6_family-4970	Unknown	+
CCN-51_Chr9	44317032	44317178	rnd-6_family-1373	Unknown	-
CCN-51_Chr9	44317262	44317671	rnd-5_family-919	LTR/Caulimovirus	-
CCN-51_Chr9	44317791	44320957	rnd-5_family-919	LTR/Caulimovirus	-
CCN-51_Chr9	44321125	44321179	rnd-6_family-2149	Unknown	+
CCN-51_Chr9	44321164	44321642	rnd-5_family-2583	LINE/L1	+
CCN-51_Chr9	44321663	44321680	rnd-6_family-4909	DNA/CMC-EnSpm	+
CCN-51_Chr9	44321681	44321777	rnd-6_family-1124	Unknown	-
CCN-51_Chr9	44321694	44321788	rnd-6_family-8049	SINE?	+
CCN-51_Chr9	44328227	44332010	Chr1_(dbseq-nr_0)_[2260823,2264659]	Unspecified	-
CCN-51_Chr9	44332287	44333277	rnd-5_family-955	DNA/CMC-EnSpm	+
CCN-51_Chr9	44333344	44333833	rnd-5_family-955	DNA/CMC-EnSpm	+
CCN-51_Chr9	44333944	44334107	rnd-5_family-955	DNA/CMC-EnSpm	+
CCN-51_Chr9	44334206	44334354	rnd-5_family-955	DNA/CMC-EnSpm	+
CCN-51_Chr9	44335880	44336137	rnd-4_family-170	LTR/Copia	-
CCN-51_Chr9	44336501	44336577	rnd-6_family-7720	Unknown	+
CCN-51_Chr9	44336561	44337536	rnd-4_family-1014	LINE/L1-Tx1	-
CCN-51_Chr9	44337495	44337543	rnd-6_family-578	Unknown	-
CCN-51_Chr9	44337545	44338008	rnd-5_family-5	Unknown	-
CCN-51_Chr9	44337900	44338108	rnd-5_family-2	DNA/MuLE-MuDR	+
CCN-51_Chr9	44338109	44338275	rnd-4_family-98	DNA/hAT-Ac	-
CCN-51_Chr9	44338109	44338304	rnd-6_family-1608	Unknown	+
CCN-51_Chr9	44338196	44338302	rnd-4_family-1014	LINE/L1-Tx1	+
CCN-51_Chr9	44338303	44338429	rnd-3_family-121	DNA/MuLE-MuDR	-
CCN-51_Chr9	44338433	44340278	rnd-5_family-2	DNA/MuLE-MuDR	+
CCN-51_Chr9	44340279	44340511	CUMULE_p3	DNA/MuDR	-
CCN-51_Chr9	44340462	44340580	rnd-5_family-5	Unknown	-
CCN-51_Chr9	44340521	44340625	rnd-3_family-121	DNA/MuLE-MuDR	+
CCN-51_Chr9	44340597	44340798	rnd-4_family-98	DNA/hAT-Ac	-
CCN-51_Chr9	44340626	44340827	rnd-6_family-1608	Unknown	+
CCN-51_Chr9	44340838	44342453	CUMULE_p3	DNA/MuDR	-
CCN-51_Chr9	44341063	44342881	rnd-5_family-2570	DNA/MuLE-MuDR	+
CCN-51_Chr9	44342601	44342940	CUMULE_p3	DNA/MuDR	-
CCN-51_Chr9	44342911	44343037	CUMULE_p3	DNA/MuDR	-
CCN-51_Chr9	44342934	44343110	rnd-4_family-1014	LINE/L1-Tx1	-
CCN-51_Chr9	44343066	44343183	rnd-5_family-5	Unknown	-
CCN-51_Chr9	44343399	44343552	rnd-5_family-2570	DNA/MuLE-MuDR	+
CCN-51_Chr9	44343864	44343950	rnd-5_family-2570	DNA/MuLE-MuDR	+
CCN-51_Chr9	44343992	44344137	rnd-3_family-121	DNA/MuLE-MuDR	+
CCN-51_Chr9	44344003	44344367	rnd-6_family-1608	Unknown	+
CCN-51_Chr9	44344191	44344283	rnd-4_family-98	DNA/hAT-Ac	-
CCN-51_Chr9	44344284	44344421	rnd-3_family-121	DNA/MuLE-MuDR	+
CCN-51_Chr9	44344422	44344545	rnd-3_family-121	DNA/MuLE-MuDR	-
CCN-51_Chr9	44344549	44345822	rnd-5_family-1	Unknown	+
CCN-51_Chr9	44345837	44346114	rnd-3_family-121	DNA/MuLE-MuDR	+
CCN-51_Chr9	44345868	44350173	rnd-3_family-121	DNA/MuLE-MuDR	-
CCN-51_Chr9	44350174	44350465	rnd-6_family-7720	Unknown	+
CCN-51_Chr9	44351422	44351742	rnd-5_family-538	Unknown	-
CCN-51_Chr9	44352811	44352870	rnd-5_family-829	Unknown	-
CCN-51_Chr9	44353033	44353088	rnd-5_family-829	Unknown	-
CCN-51_Chr9	44353257	44353305	rnd-5_family-829	Unknown	-
CCN-51_Chr9	44353806	44354301	rnd-3_family-607	Unknown	+
CCN-51_Chr9	44354291	44354485	rnd-5_family-829	Unknown	-
CCN-51_Chr9	44355518	44355837	rnd-5_family-538	Unknown	-
CCN-51_Chr9	44356739	44356989	rnd-5_family-538	Unknown	-
CCN-51_Chr9	44357350	44357479	rnd-5_family-538	Unknown	-
CCN-51_Chr9	44357492	44358000	rnd-5_family-538	Unknown	-
CCN-51_Chr9	44357988	44366554	rnd-5_family-538	Unknown	-
CCN-51_Chr9	44366862	44367582	rnd-3_family-8	LINE/L1	-
CCN-51_Chr9	44367673	44367769	rnd-5_family-538	Unknown	-
CCN-51_Chr9	44367838	44368470	rnd-5_family-1936	Unknown	+
CCN-51_Chr9	44368863	44368950	rnd-5_family-538	Unknown	-
CCN-51_Chr9	44368947	44369206	rnd-5_family-538	Unknown	-
CCN-51_Chr9	44369291	44369625	rnd-6_family-17521	LTR/Gypsy	-
CCN-51_Chr9	44369894	44369995	rnd-6_family-2169	Unknown	-
CCN-51_Chr9	44369996	44370130	rnd-5_family-3287	Unknown	+
CCN-51_Chr9	44370134	44370389	rnd-5_family-1936	Unknown	+
CCN-51_Chr9	44370839	44373555	rnd-5_family-1936	Unknown	+
CCN-51_Chr9	44373735	44374062	rnd-5_family-538	Unknown	-
CCN-51_Chr9	44374090	44374441	rnd-5_family-538	Unknown	-
CCN-51_Chr9	44374454	44375352	rnd-5_family-538	Unknown	-
CCN-51_Chr9	44375429	44375514	rnd-5_family-538	Unknown	-
CCN-51_Chr9	44390286	44390594	rnd-5_family-1726	Unknown	-
CCN-51_Chr9	44391180	44391361	Theobroma_cacao_30_12907	Unspecified	-
CCN-51_Chr9	44396039	44397397	rnd-2_family-144	LTR/Gypsy	-
CCN-51_Chr9	44397743	44398969	rnd-5_family-121	Unknown	+
CCN-51_Chr9	44406122	44406231	rnd-5_family-2227	Unknown	-
CCN-51_Chr9	44409667	44409948	rnd-3_family-265	DNA/hAT-Ac	+
CCN-51_Chr9	44410386	44410612	rnd-6_family-2334	Unknown	+
CCN-51_Chr9	44412639	44412710	rnd-6_family-5327	DNA/Dada	+
CCN-51_Chr9	44413750	44413945	rnd-5_family-1677	SINE?	-
CCN-51_Chr9	44415867	44416026	rnd-5_family-955	DNA/CMC-EnSpm	-
CCN-51_Chr9	44416104	44416355	rnd-5_family-955	DNA/CMC-EnSpm	-
CCN-51_Chr9	44416450	44416589	rnd-5_family-955	DNA/CMC-EnSpm	-
CCN-51_Chr9	44416665	44417653	rnd-5_family-955	DNA/CMC-EnSpm	-
CCN-51_Chr9	44420148	44420291	rnd-5_family-955	DNA/CMC-EnSpm	-
CCN-51_Chr9	44420468	44420509	rnd-4_family-1378	RC/Helitron	-
CCN-51_Chr9	44420488	44420619	rnd-4_family-1378	RC/Helitron	-
CCN-51_Chr9	44420596	44421387	rnd-4_family-1378	RC/Helitron	-
CCN-51_Chr9	44421311	44421441	rnd-4_family-688	DNA/hAT-Ac	+
CCN-51_Chr9	44421395	44421633	rnd-5_family-297	LTR/Copia	+
CCN-51_Chr9	44421634	44421779	Theobroma_cacao_4_10978	Unspecified	+
CCN-51_Chr9	44421773	44422056	rnd-4_family-152	LTR/Gypsy	+
CCN-51_Chr9	44422057	44422818	Theobroma_cacao_4_10978	Unspecified	+
CCN-51_Chr9	44422827	44422961	rnd-4_family-688	DNA/hAT-Ac	+
CCN-51_Chr9	44422991	44423237	rnd-5_family-1839	Unknown	-
CCN-51_Chr9	44423088	44423324	rnd-4_family-1378	RC/Helitron	-
CCN-51_Chr9	44423128	44423384	rnd-4_family-688	DNA/hAT-Ac	+
CCN-51_Chr9	44423359	44425591	rnd-2_family-87	Unknown	-
CCN-51_Chr9	44423644	44426163	rnd-5_family-440	LTR/Gypsy	-
CCN-51_Chr9	44426179	44426393	rnd-4_family-688	DNA/hAT-Ac	+
CCN-51_Chr9	44426366	44426573	rnd-5_family-917	Unknown	-
CCN-51_Chr9	44426635	44426881	rnd-3_family-607	Unknown	+
CCN-51_Chr9	44426953	44427368	rnd-3_family-607	Unknown	+
CCN-51_Chr9	44427756	44428141	rnd-6_family-1616	Unknown	-
CCN-51_Chr9	44428142	44428225	rnd-3_family-100	Unknown	+
CCN-51_Chr9	44428200	44428517	rnd-6_family-1616	Unknown	-
CCN-51_Chr9	44428237	44428572	rnd-6_family-4712	Unknown	+
CCN-51_Chr9	44428762	44429889	rnd-4_family-1366	LTR/Gypsy	+
CCN-51_Chr9	44430767	44431463	Theobroma_cacao_4_10978	Unspecified	-
CCN-51_Chr9	44431464	44431710	rnd-5_family-152	Unknown	-
CCN-51_Chr9	44431541	44431779	rnd-4_family-531	LTR/Gypsy	-
CCN-51_Chr9	44431666	44431830	rnd-4_family-50	Unknown	+
CCN-51_Chr9	44431807	44432142	Chr1_(dbseq-nr_0)_[28250419,28257777]	Unspecified	-
CCN-51_Chr9	44432154	44432229	rnd-5_family-2978	Unknown	-
CCN-51_Chr9	44433167	44433334	rnd-4_family-495	DNA/CMC-EnSpm	+
CCN-51_Chr9	44433353	44433516	rnd-4_family-495	DNA/CMC-EnSpm	+
CCN-51_Chr9	44433689	44433956	rnd-5_family-607	LTR	-
CCN-51_Chr9	44433976	44434023	rnd-6_family-403	Unknown	-
CCN-51_Chr9	44434020	44436794	rnd-2_family-87	Unknown	-
CCN-51_Chr9	44436795	44437421	rnd-6_family-403	Unknown	-
CCN-51_Chr9	44437434	44438036	rnd-5_family-3055	Unknown	-
CCN-51_Chr9	44437816	44438064	rnd-5_family-193	LTR	-
CCN-51_Chr9	44438277	44439251	rnd-6_family-2048	DNA/hAT-Tip100	-
CCN-51_Chr9	44439230	44439334	rnd-6_family-6418	Unknown	+
CCN-51_Chr9	44439335	44439352	rnd-6_family-9659	LINE/Tad1	+
CCN-51_Chr9	44439428	44439534	rnd-6_family-2048	DNA/hAT-Tip100	-
CCN-51_Chr9	44439724	44439844	Theobroma_cacao_23_8400	Unspecified	+
CCN-51_Chr9	44439837	44440686	rnd-6_family-338	DNA/PIF-Harbinger	-
CCN-51_Chr9	44440687	44440951	rnd-6_family-509	DNA/PIF-Harbinger	-
CCN-51_Chr9	44440885	44441103	Theobroma_cacao_23_8400	Unspecified	+
CCN-51_Chr9	44441752	44441904	rnd-5_family-3055	Unknown	+
CCN-51_Chr9	44457003	44457427	Theobroma_cacao_21_12635	Unspecified	+
CCN-51_Chr9	44462251	44462714	rnd-6_family-18	DNA/hAT-Ac	-
CCN-51_Chr9	44463461	44463709	Theobroma_cacao_23_8400	Unspecified	-
CCN-51_Chr9	44464394	44464617	rnd-5_family-2036	Unknown	-
CCN-51_Chr9	44469832	44469936	rnd-4_family-98	DNA/hAT-Ac	-
CCN-51_Chr9	44469956	44470209	rnd-4_family-98	DNA/hAT-Ac	-
CCN-51_Chr9	44470379	44470458	rnd-5_family-211	Unknown	+
CCN-51_Chr9	44472917	44473119	rnd-5_family-2036	Unknown	-
CCN-51_Chr9	44475752	44475786	rnd-6_family-3366	Unknown	-
CCN-51_Chr9	44483492	44483728	rnd-5_family-1701	Unknown	+
CCN-51_Chr9	44483684	44483759	rnd-5_family-1701	Unknown	-
CCN-51_Chr9	44483760	44484468	rnd-5_family-1701	Unknown	-
CCN-51_Chr9	44494963	44495167	rnd-4_family-428	Unknown	+
CCN-51_Chr9	44495706	44496149	rnd-4_family-556	Unknown	-
CCN-51_Chr9	44501903	44502142	Theobroma_cacao_21_12635	Unspecified	+
CCN-51_Chr9	44506870	44507070	rnd-6_family-2817	Unknown	-
CCN-51_Chr9	44507077	44507287	rnd-5_family-2036	Unknown	-
CCN-51_Chr9	44508749	44508981	Theobroma_cacao_13_10586	Unspecified	-
CCN-51_Chr9	44508919	44509043	rnd-6_family-7948	Unknown	+
CCN-51_Chr9	44508972	44509116	rnd-5_family-4157	LTR/Gypsy	-
CCN-51_Chr9	44509121	44509247	Theobroma_cacao_13_10586	Unspecified	+
CCN-51_Chr9	44509459	44509585	rnd-5_family-2036	Unknown	-
CCN-51_Chr9	44515425	44516899	rnd-5_family-2872	LTR/Copia	+
CCN-51_Chr9	44517064	44517941	rnd-5_family-1780	LTR/Copia	+
CCN-51_Chr9	44518205	44519921	Copia-69_Mad	LTR/Copia	+
CCN-51_Chr9	44520638	44521703	rnd-4_family-325	LTR/Gypsy	-
CCN-51_Chr9	44521458	44521890	rnd-4_family-216	Unknown	-
CCN-51_Chr9	44521661	44522328	rnd-5_family-1795	Unknown	+
CCN-51_Chr9	44522299	44522778	rnd-4_family-325	LTR/Gypsy	-
CCN-51_Chr9	44523308	44523447	rnd-5_family-1795	Unknown	+
CCN-51_Chr9	44524308	44524477	rnd-5_family-1726	Unknown	-
CCN-51_Chr9	44524503	44524872	Theobroma_cacao_23_8400	Unspecified	-
CCN-51_Chr9	44529676	44529731	rnd-6_family-2334	Unknown	-
CCN-51_Chr9	44530569	44530665	rnd-6_family-2334	Unknown	-
CCN-51_Chr9	44532357	44532495	rnd-6_family-5805	Unknown	+
CCN-51_Chr9	44532530	44532719	rnd-5_family-640	DNA	+
CCN-51_Chr9	44534220	44534444	Theobroma_cacao_30_12907	Unspecified	-
CCN-51_Chr9	44536340	44536426	rnd-6_family-512	Unknown	+
CCN-51_Chr9	44539308	44539392	rnd-5_family-948	LTR/Pao	-
CCN-51_Chr9	44539325	44539456	rnd-5_family-4157	LTR/Gypsy	+
CCN-51_Chr9	44546472	44546710	Theobroma_cacao_30_12907	Unspecified	-
CCN-51_Chr9	44563799	44564033	rnd-6_family-510	LTR/Gypsy	+
CCN-51_Chr9	44563872	44564247	rnd-6_family-680	Unknown	+
CCN-51_Chr9	44563914	44564723	rnd-4_family-883	Unknown	-
CCN-51_Chr9	44570963	44571335	Theobroma_cacao_21_12635	Unspecified	-
CCN-51_Chr9	44572229	44572449	Theobroma_cacao_30_12907	Unspecified	-
CCN-51_Chr9	44574269	44574356	rnd-5_family-610	DNA/PIF-Harbinger	+
CCN-51_Chr9	44576633	44576663	rnd-4_family-573	Unknown	+
CCN-51_Chr9	44577295	44577568	rnd-3_family-160	Unknown	-
CCN-51_Chr9	44577522	44577659	rnd-5_family-5346	LTR/Copia	-
CCN-51_Chr9	44577719	44578368	rnd-5_family-93	Unknown	+
CCN-51_Chr9	44579163	44579400	rnd-5_family-93	Unknown	+
CCN-51_Chr9	44579499	44579992	rnd-5_family-93	Unknown	+
CCN-51_Chr9	44580438	44580886	rnd-5_family-538	Unknown	+
CCN-51_Chr9	44581084	44581904	rnd-5_family-93	Unknown	+
CCN-51_Chr9	44582178	44582517	rnd-5_family-94	LINE/L1	+
CCN-51_Chr9	44582997	44583814	rnd-5_family-93	Unknown	+
CCN-51_Chr9	44585155	44585308	rnd-4_family-573	Unknown	-
CCN-51_Chr9	44585965	44586104	rnd-5_family-93	Unknown	+
CCN-51_Chr9	44586265	44586780	rnd-5_family-93	Unknown	+
CCN-51_Chr9	44587411	44588231	rnd-5_family-93	Unknown	+
CCN-51_Chr9	44606455	44606588	rnd-6_family-6418	Unknown	-
CCN-51_Chr9	44606767	44606906	Theobroma_cacao_23_8400	Unspecified	+
CCN-51_Chr9	44606908	44607358	rnd-4_family-479	DNA/PIF-Harbinger	-
CCN-51_Chr9	44607384	44607542	Theobroma_cacao_23_8400	Unspecified	+
CCN-51_Chr9	44607899	44608197	rnd-5_family-1726	Unknown	-
CCN-51_Chr9	44608105	44608240	rnd-5_family-1726	Unknown	+
CCN-51_Chr9	44608324	44608480	rnd-5_family-244	Unknown	-
CCN-51_Chr9	44608425	44608556	rnd-6_family-510	LTR/Gypsy	+
CCN-51_Chr9	44608531	44608791	rnd-6_family-680	Unknown	+
CCN-51_Chr9	44608797	44608871	rnd-6_family-7312	LTR/ERVL	-
CCN-51_Chr9	44608801	44609117	Theobroma_cacao_30_12907	Unspecified	-
CCN-51_Chr9	44609138	44609645	Theobroma_cacao_30_12907	Unspecified	-
CCN-51_Chr9	44609615	44627757	rnd-6_family-7312	LTR/ERVL	-
CCN-51_Chr9	44627816	44630111	rnd-6_family-7312	LTR/ERVL	-
CCN-51_Chr9	44641621	44641788	rnd-5_family-2036	Unknown	-
CCN-51_Chr9	44642934	44643175	rnd-6_family-5090	Unknown	-
CCN-51_Chr9	44643147	44643231	rnd-6_family-5090	Unknown	-
CCN-51_Chr9	44659899	44660098	rnd-6_family-6577	Unknown	-
CCN-51_Chr9	44659986	44660134	rnd-6_family-5254	DNA/hAT-Ac	+
CCN-51_Chr9	44662325	44662580	rnd-6_family-2334	Unknown	+
CCN-51_Chr9	44662807	44662888	rnd-5_family-1127	DNA/hAT-Tip100	-
CCN-51_Chr9	44662932	44663116	rnd-5_family-735	LTR/Gypsy	-
CCN-51_Chr9	44665245	44665505	rnd-4_family-428	Unknown	-
CCN-51_Chr9	44667041	44667131	rnd-6_family-482	DNA	+
CCN-51_Chr9	44672501	44672560	rnd-5_family-2036	Unknown	+
CCN-51_Chr9	44672951	44673034	rnd-5_family-1701	Unknown	-
CCN-51_Chr9	44673961	44674430	rnd-6_family-3926	Unknown	+
CCN-51_Chr9	44675341	44675521	rnd-5_family-2036	Unknown	+
CCN-51_Chr9	44681385	44681446	rnd-5_family-5346	LTR/Copia	+
CCN-51_Chr9	44697727	44698192	rnd-6_family-8933	Unknown	-
CCN-51_Chr9	44702760	44702863	rnd-6_family-3149	Unknown	+
CCN-51_Chr9	44705036	44705149	rnd-6_family-858	Unknown	+
CCN-51_Chr9	44711952	44712091	rnd-6_family-1522	Unknown	-
CCN-51_Chr9	44712091	44712226	rnd-4_family-428	Unknown	+
CCN-51_Chr9	44712603	44712931	rnd-5_family-1701	Unknown	+
CCN-51_Chr9	44713594	44713775	rnd-6_family-3482	Unknown	-
CCN-51_Chr9	44713888	44713971	rnd-6_family-3482	Unknown	+
CCN-51_Chr9	44714206	44714277	rnd-6_family-2960	LTR/Copia	-
CCN-51_Chr9	44716960	44716998	rnd-5_family-1780	LTR/Copia	+
CCN-51_Chr9	44720744	44720878	rnd-6_family-6577	Unknown	-
CCN-51_Chr9	44724217	44725537	rnd-5_family-996	Unknown	-
CCN-51_Chr9	44731811	44731908	rnd-5_family-1713	LTR/Pao	-
CCN-51_Chr9	44749706	44749773	rnd-5_family-1458	Unknown	-
CCN-51_Chr9	44749774	44749788	rnd-5_family-1780	LTR/Copia	-
CCN-51_Chr9	44749820	44749900	rnd-5_family-1168	LTR/Gypsy	-
CCN-51_Chr9	44749950	44750089	rnd-5_family-1458	Unknown	+
CCN-51_Chr9	44751966	44752167	rnd-6_family-6577	Unknown	+
CCN-51_Chr9	44752219	44752309	rnd-5_family-3287	Unknown	-
CCN-51_Chr9	44752942	44753012	rnd-6_family-5327	DNA/Dada	+
CCN-51_Chr9	44757871	44758029	rnd-6_family-2334	Unknown	-
CCN-51_Chr9	44760899	44761160	rnd-4_family-428	Unknown	+
CCN-51_Chr9	44761788	44761827	rnd-5_family-211	Unknown	+
CCN-51_Chr9	44762043	44762113	rnd-5_family-7308	Unknown	+
CCN-51_Chr9	44768724	44773204	rnd-5_family-3332	Satellite	-
CCN-51_Chr9	44773242	44775398	rnd-5_family-3332	Satellite	-
CCN-51_Chr9	44775434	44781210	rnd-5_family-3332	Satellite	-
CCN-51_Chr9	44781252	44783950	rnd-5_family-3332	Satellite	-
CCN-51_Chr9	44784012	44784395	rnd-5_family-3332	Satellite	-
CCN-51_Chr9	44784884	44785073	rnd-5_family-3543	Unknown	+
CCN-51_Chr9	44785062	44785079	rnd-6_family-1124	Unknown	+
CCN-51_Chr9	44785080	44785092	rnd-6_family-2766	DNA/hAT-Tip100	-
CCN-51_Chr9	44785093	44785179	rnd-6_family-9659	LINE/Tad1	-
CCN-51_Chr9	44785180	44785240	rnd-6_family-1124	Unknown	+
CCN-51_Chr9	44787679	44787781	Theobroma_cacao_28_15778	Unspecified	+
CCN-51_Chr9	44793874	44793983	rnd-6_family-5254	DNA/hAT-Ac	+
CCN-51_Chr9	44795455	44795564	rnd-6_family-947	Unknown	+
CCN-51_Chr9	44795568	44795648	rnd-6_family-8933	Unknown	+
CCN-51_Chr9	44803127	44803322	rnd-5_family-2036	Unknown	-
CCN-51_Chr9	44810021	44812191	rnd-5_family-948	LTR/Pao	-
CCN-51_Chr9	44812234	44813324	rnd-5_family-948	LTR/Pao	-
CCN-51_Chr9	44813354	44813610	rnd-5_family-948	LTR/Pao	-
CCN-51_Chr9	44813656	44815337	rnd-5_family-948	LTR/Pao	-
CCN-51_Chr9	44815392	44815474	rnd-5_family-948	LTR/Pao	-
CCN-51_Chr9	44815551	44815627	rnd-5_family-948	LTR/Pao	-
CCN-51_Chr9	44815698	44816026	rnd-5_family-948	LTR/Pao	-
CCN-51_Chr9	44816061	44817599	rnd-5_family-948	LTR/Pao	-
CCN-51_Chr9	44817626	44818362	rnd-5_family-948	LTR/Pao	-
CCN-51_Chr9	44818403	44818885	rnd-5_family-948	LTR/Pao	-
CCN-51_Chr9	44818942	44818996	rnd-5_family-948	LTR/Pao	-
CCN-51_Chr9	44819030	44822685	rnd-5_family-948	LTR/Pao	-
CCN-51_Chr9	44822725	44825438	rnd-5_family-948	LTR/Pao	-
CCN-51_Chr9	44825472	44826230	rnd-5_family-948	LTR/Pao	-
CCN-51_Chr9	44826265	44831639	rnd-5_family-948	LTR/Pao	-
CCN-51_Chr9	44831641	44835038	rnd-6_family-5805	Unknown	+
CCN-51_Chr9	44835035	44835188	rnd-5_family-948	LTR/Pao	+
CCN-51_Chr9	44835190	44836084	rnd-6_family-5805	Unknown	+
CCN-51_Chr9	44836136	44840760	rnd-6_family-5805	Unknown	+
CCN-51_Chr9	44840801	44847412	rnd-6_family-5805	Unknown	+
CCN-51_Chr9	44847466	44853717	rnd-6_family-5805	Unknown	+
CCN-51_Chr9	44855134	44855178	rnd-5_family-4157	LTR/Gypsy	-
CCN-51_Chr9	44855210	44856235	rnd-4_family-688	DNA/hAT-Ac	+
CCN-51_Chr9	44856279	44856524	rnd-4_family-688	DNA/hAT-Ac	+
CCN-51_Chr9	44856530	44856676	rnd-5_family-4157	LTR/Gypsy	-
CCN-51_Chr9	44859183	44859386	Theobroma_cacao_21_12635	Unspecified	+
CCN-51_Chr9	44873550	44873703	rnd-6_family-1475	DNA/TcMar-Stowaway	-
CCN-51_Chr9	44873591	44873733	rnd-6_family-2334	Unknown	+
CCN-51_Chr9	44882250	44882532	Theobroma_cacao_21_12635	Unspecified	+
CCN-51_Chr9	44882592	44882786	Theobroma_cacao_21_12635	Unspecified	+
CCN-51_Chr9	44883899	44883994	rnd-5_family-1726	Unknown	+
CCN-51_Chr9	44885294	44885441	rnd-5_family-2227	Unknown	+
CCN-51_Chr9	44885459	44885608	rnd-5_family-2036	Unknown	+
CCN-51_Chr9	44915712	44915806	rnd-6_family-1124	Unknown	+
CCN-51_Chr9	44927977	44928275	rnd-6_family-3926	Unknown	-
CCN-51_Chr9	44929782	44929909	rnd-4_family-428	Unknown	-
CCN-51_Chr9	44935008	44935080	rnd-5_family-686	Unknown	+
CCN-51_Chr9	44937085	44937168	rnd-5_family-610	DNA/PIF-Harbinger	-
CCN-51_Chr9	44941838	44942005	rnd-5_family-3287	Unknown	+
CCN-51_Chr9	44948443	44948525	rnd-6_family-2334	Unknown	-
CCN-51_Chr9	44950601	44950766	rnd-5_family-6187	Unknown	+
CCN-51_Chr9	44952393	44952438	rnd-6_family-1373	Unknown	-
CCN-51_Chr9	44953519	44953629	rnd-6_family-2334	Unknown	+
CCN-51_Chr9	44953522	44953654	rnd-6_family-1475	DNA/TcMar-Stowaway	-
CCN-51_Chr9	44956184	44956279	rnd-6_family-7429	SINE?	-
CCN-51_Chr9	44956895	44957920	rnd-5_family-686	Unknown	+
CCN-51_Chr9	44957954	44959387	rnd-5_family-686	Unknown	+
CCN-51_Chr9	44959388	44963193	Chr1_(dbseq-nr_0)_[2260823,2264659]	Unspecified	+
CCN-51_Chr9	44963194	44966394	rnd-5_family-686	Unknown	+
CCN-51_Chr9	44966400	44966567	rnd-4_family-308	Unknown	+
CCN-51_Chr9	44966568	44975582	rnd-5_family-686	Unknown	+
CCN-51_Chr9	44975628	44984693	rnd-5_family-686	Unknown	+
CCN-51_Chr9	44984733	44985339	rnd-5_family-686	Unknown	+
CCN-51_Chr9	44985366	44986918	rnd-5_family-686	Unknown	+
CCN-51_Chr9	44987027	44990078	rnd-5_family-686	Unknown	+
CCN-51_Chr9	44990039	44990137	rnd-5_family-665	DNA/hAT-Ac	-
CCN-51_Chr9	44990059	44990731	rnd-5_family-686	Unknown	+
CCN-51_Chr9	44990732	44990908	Theobroma_cacao_21_15343	Unspecified	+
CCN-51_Chr9	44991045	44991617	rnd-5_family-686	Unknown	+
CCN-51_Chr9	44991619	44994253	rnd-5_family-686	Unknown	+
CCN-51_Chr9	44994344	44994393	rnd-5_family-686	Unknown	+
CCN-51_Chr9	44994438	44994635	rnd-5_family-686	Unknown	+
CCN-51_Chr9	44997125	44997194	rnd-6_family-3926	Unknown	+
CCN-51_Chr9	44997284	44997391	rnd-6_family-3926	Unknown	+
CCN-51_Chr9	44998331	44998587	rnd-5_family-1458	Unknown	-
CCN-51_Chr9	44998503	44998605	rnd-5_family-1458	Unknown	+
CCN-51_Chr9	44998971	44999192	rnd-5_family-686	Unknown	+
CCN-51_Chr9	44999195	44999445	rnd-5_family-193	LTR	+
CCN-51_Chr9	44999472	44999556	rnd-5_family-193	LTR	+
CCN-51_Chr9	44999609	44999668	rnd-6_family-496	DNA/CMC-EnSpm	-
CCN-51_Chr9	44999736	45001857	rnd-6_family-496	DNA/CMC-EnSpm	-
CCN-51_Chr9	45001919	45002180	rnd-5_family-1182	DNA/CMC-EnSpm	+
CCN-51_Chr9	45002200	45002410	rnd-5_family-686	Unknown	+
CCN-51_Chr9	45002406	45002578	Theobroma_cacao_21_15343	Unspecified	+
CCN-51_Chr9	45002732	45002793	rnd-5_family-686	Unknown	+
CCN-51_Chr9	45002785	45003472	rnd-4_family-1148	DNA/MuLE-MuDR	-
CCN-51_Chr9	45003473	45003681	rnd-6_family-786	Unknown	-
CCN-51_Chr9	45003683	45003933	rnd-5_family-686	Unknown	+
CCN-51_Chr9	45003928	45004094	rnd-6_family-18	DNA/hAT-Ac	-
CCN-51_Chr9	45004219	45006897	rnd-5_family-686	Unknown	+
CCN-51_Chr9	45006893	45006984	Chr1_(dbseq-nr_0)_[6526329,6528920]	Unspecified	+
CCN-51_Chr9	45006991	45007034	rnd-5_family-686	Unknown	+
CCN-51_Chr9	45007082	45007275	rnd-5_family-686	Unknown	+
CCN-51_Chr9	45010034	45010139	rnd-6_family-3926	Unknown	+
CCN-51_Chr9	45014193	45014313	rnd-6_family-668	LINE/L1	+
CCN-51_Chr9	45030528	45030604	rnd-6_family-9472	DNA/PIF-Harbinger	+
CCN-51_Chr9	45030539	45030717	rnd-5_family-2227	Unknown	+
CCN-51_Chr9	45035470	45035554	rnd-6_family-2334	Unknown	+
CCN-51_Chr9	45037286	45037672	Theobroma_cacao_23_8400	Unspecified	+
CCN-51_Chr9	45039128	45039209	rnd-5_family-640	DNA	+
CCN-51_Chr9	45039191	45039314	rnd-6_family-2149	Unknown	+
CCN-51_Chr9	45041301	45041471	Theobroma_cacao_15_10693	Unspecified	+
CCN-51_Chr9	45046730	45046988	rnd-4_family-1472	DNA/hAT-Ac	-
CCN-51_Chr9	45050153	45050379	rnd-6_family-2749	LTR/Copia	-
CCN-51_Chr9	45052976	45053682	rnd-5_family-1445	Unknown	+
CCN-51_Chr9	45053931	45054768	rnd-5_family-1445	Unknown	+
CCN-51_Chr9	45058363	45058507	rnd-6_family-4885	RC/Helitron	-
CCN-51_Chr9	45059738	45059916	rnd-6_family-221	RC/Helitron	-
CCN-51_Chr9	45060474	45060957	rnd-6_family-221	RC/Helitron	-
CCN-51_Chr9	45064418	45065094	rnd-5_family-3332	Satellite	+
CCN-51_Chr9	45065155	45065385	rnd-5_family-3332	Satellite	+
CCN-51_Chr9	45065412	45065556	rnd-6_family-18	DNA/hAT-Ac	+
CCN-51_Chr9	45065551	45065883	rnd-4_family-711	DNA/hAT-Ac	+
CCN-51_Chr9	45065912	45066196	rnd-4_family-205	LINE/L1	-
CCN-51_Chr9	45066192	45066393	rnd-4_family-189	DNA/hAT-Ac	+
CCN-51_Chr9	45066395	45066684	rnd-5_family-307	Unknown	+
CCN-51_Chr9	45066681	45067089	rnd-6_family-55	Unknown	-
CCN-51_Chr9	45067091	45067153	rnd-4_family-189	DNA/hAT-Ac	+
CCN-51_Chr9	45068631	45068771	rnd-4_family-883	Unknown	+
CCN-51_Chr9	45075410	45075727	rnd-6_family-162	Unknown	+
CCN-51_Chr9	45077342	45077399	rnd-6_family-94	DNA/CMC-EnSpm	+
CCN-51_Chr9	45078141	45078199	rnd-6_family-94	DNA/CMC-EnSpm	+
CCN-51_Chr9	45081281	45081355	rnd-6_family-94	DNA/CMC-EnSpm	-
CCN-51_Chr9	45086069	45101591	rnd-6_family-94	DNA/CMC-EnSpm	-
CCN-51_Chr9	45101650	45101908	rnd-6_family-94	DNA/CMC-EnSpm	-
CCN-51_Chr9	45101900	45102191	Theobroma_cacao_21_12635	Unspecified	-
CCN-51_Chr9	45102192	45103348	rnd-6_family-94	DNA/CMC-EnSpm	-
CCN-51_Chr9	45104195	45104538	Theobroma_cacao_21_12635	Unspecified	+
CCN-51_Chr9	45115508	45115541	rnd-6_family-1248	Unknown	-
CCN-51_Chr9	45115583	45115686	rnd-6_family-1248	Unknown	-
CCN-51_Chr9	45122592	45122659	rnd-6_family-1248	Unknown	-
CCN-51_Chr9	45123881	45123970	rnd-6_family-395	Unknown	-
CCN-51_Chr9	45123980	45124189	rnd-5_family-640	DNA	+
CCN-51_Chr9	45126494	45126687	rnd-4_family-4005	DNA/hAT-Tip100	-
CCN-51_Chr9	45126690	45126804	Theobroma_cacao_30_12907	Unspecified	-
CCN-51_Chr9	45127594	45127654	rnd-6_family-7312	LTR/ERVL	+
CCN-51_Chr9	45129143	45129212	rnd-6_family-18	DNA/hAT-Ac	-
CCN-51_Chr9	45135072	45135174	rnd-5_family-3543	Unknown	+
CCN-51_Chr9	45135179	45135266	rnd-5_family-284	DNA/hAT-Tip100	-
CCN-51_Chr9	45146366	45146635	rnd-5_family-64	LTR/Gypsy	-
CCN-51_Chr9	45146811	45147110	rnd-6_family-4481	Unknown	-
CCN-51_Chr9	45147111	45147197	rnd-5_family-64	LTR/Gypsy	-
CCN-51_Chr9	45147198	45147710	rnd-6_family-4481	Unknown	-
CCN-51_Chr9	45147741	45148135	rnd-5_family-64	LTR/Gypsy	-
CCN-51_Chr9	45151738	45154378	rnd-5_family-1936	Unknown	-
CCN-51_Chr9	45165471	45165864	rnd-6_family-3482	Unknown	-
CCN-51_Chr9	45166865	45167293	rnd-6_family-3482	Unknown	-
CCN-51_Chr9	45167590	45167717	rnd-6_family-5805	Unknown	-
CCN-51_Chr9	45169502	45169957	rnd-6_family-3482	Unknown	-
CCN-51_Chr9	45170364	45170470	rnd-6_family-5805	Unknown	-
CCN-51_Chr9	45171236	45171359	Theobroma_cacao_21_12635	Unspecified	-
CCN-51_Chr9	45171817	45171961	Theobroma_cacao_30_12907	Unspecified	-
CCN-51_Chr9	45179838	45179890	rnd-5_family-370	Unknown	-
CCN-51_Chr9	45180539	45180600	rnd-5_family-1713	LTR/Pao	+
CCN-51_Chr9	45181800	45181925	rnd-5_family-3485	Unknown	+
CCN-51_Chr9	45181963	45182119	rnd-5_family-3485	Unknown	+
CCN-51_Chr9	45182148	45182316	rnd-6_family-2334	Unknown	+
CCN-51_Chr9	45187951	45188125	rnd-4_family-308	Unknown	-
CCN-51_Chr9	45190391	45190448	rnd-5_family-948	LTR/Pao	-
CCN-51_Chr9	45190397	45190458	rnd-6_family-4951	Unknown	+
CCN-51_Chr9	45191728	45191837	rnd-6_family-16135	LTR/Copia	-
CCN-51_Chr9	45194616	45194663	rnd-6_family-1248	Unknown	-
CCN-51_Chr9	45212361	45212383	rnd-6_family-1475	DNA/TcMar-Stowaway	+
CCN-51_Chr9	45212384	45212490	rnd-6_family-2334	Unknown	-
CCN-51_Chr9	45213540	45213707	rnd-6_family-6710	Unknown	+
CCN-51_Chr9	45224084	45224149	rnd-6_family-4885	RC/Helitron	+
CCN-51_Chr9	45224309	45224432	rnd-6_family-2264	LTR/Copia	-
CCN-51_Chr9	45225284	45226373	rnd-6_family-143	LINE/L1	-
CCN-51_Chr9	45239251	45239330	rnd-6_family-3782	Unknown	-
CCN-51_Chr9	45239271	45239529	rnd-6_family-3782	Unknown	+
CCN-51_Chr9	45240047	45240111	rnd-5_family-2036	Unknown	+
CCN-51_Chr9	45242054	45242182	rnd-6_family-2334	Unknown	-
CCN-51_Chr9	45242564	45242812	rnd-4_family-1472	DNA/hAT-Ac	-
CCN-51_Chr9	45242808	45243108	rnd-4_family-1472	DNA/hAT-Ac	-
CCN-51_Chr9	45243263	45243329	rnd-6_family-3482	Unknown	+
CCN-51_Chr9	45247279	45255003	rnd-6_family-5327	DNA/Dada	-
CCN-51_Chr9	45255040	45255812	rnd-6_family-5327	DNA/Dada	-
CCN-51_Chr9	45255848	45263413	rnd-6_family-5327	DNA/Dada	-
CCN-51_Chr9	45263453	45263841	rnd-6_family-5327	DNA/Dada	-
CCN-51_Chr9	45263845	45263972	rnd-6_family-3482	Unknown	+
CCN-51_Chr9	45263912	45268209	rnd-6_family-5327	DNA/Dada	-
CCN-51_Chr9	45268211	45270517	rnd-6_family-3482	Unknown	+
CCN-51_Chr9	45270531	45270732	rnd-5_family-1726	Unknown	-
CCN-51_Chr9	45270797	45272463	rnd-6_family-3482	Unknown	+
CCN-51_Chr9	45272537	45280882	rnd-6_family-3482	Unknown	+
CCN-51_Chr9	45280964	45286087	rnd-6_family-3482	Unknown	+
CCN-51_Chr9	45286169	45286305	rnd-6_family-3482	Unknown	+
CCN-51_Chr9	45286393	45286499	rnd-6_family-3482	Unknown	+
CCN-51_Chr9	45286573	45288254	rnd-6_family-3482	Unknown	+
CCN-51_Chr9	45291064	45291231	rnd-6_family-2334	Unknown	+
CCN-51_Chr9	45298519	45298645	rnd-6_family-18	DNA/hAT-Ac	+
CCN-51_Chr9	45307712	45307930	rnd-4_family-299	DNA/hAT-Tip100	-
CCN-51_Chr9	45308272	45308393	rnd-6_family-4909	DNA/CMC-EnSpm	-
CCN-51_Chr9	45308402	45308547	rnd-6_family-5254	DNA/hAT-Ac	-
CCN-51_Chr9	45308496	45308610	rnd-3_family-265	DNA/hAT-Ac	+
CCN-51_Chr9	45310463	45310664	rnd-6_family-2334	Unknown	+
CCN-51_Chr9	45315239	45315575	rnd-5_family-640	DNA	-
CCN-51_Chr9	45316526	45316611	rnd-6_family-1803	Unknown	+
CCN-51_Chr9	45320918	45321093	rnd-5_family-640	DNA	-
CCN-51_Chr9	45321119	45321606	rnd-5_family-2161	LINE/L1	+
CCN-51_Chr9	45322532	45322727	rnd-5_family-2590	LTR/Copia	-
CCN-51_Chr9	45322872	45323100	rnd-5_family-450	Unknown	+
CCN-51_Chr9	45323244	45323350	rnd-4_family-1136	Unknown	+
CCN-51_Chr9	45324374	45324622	Theobroma_cacao_21_12635	Unspecified	-
CCN-51_Chr9	45325109	45325239	rnd-4_family-556	Unknown	+
CCN-51_Chr9	45325496	45325614	rnd-5_family-1726	Unknown	-
CCN-51_Chr9	45328865	45328930	rnd-6_family-5090	Unknown	+
CCN-51_Chr9	45330944	45331068	rnd-5_family-2036	Unknown	+
CCN-51_Chr9	45331129	45331199	rnd-6_family-512	Unknown	+
CCN-51_Chr9	45331133	45331207	rnd-6_family-9472	DNA/PIF-Harbinger	-
CCN-51_Chr9	45335852	45336016	rnd-5_family-640	DNA	+
CCN-51_Chr9	45349123	45349249	rnd-5_family-2590	LTR/Copia	-
CCN-51_Chr9	45349540	45349861	rnd-6_family-5327	DNA/Dada	+
CCN-51_Chr9	45370656	45370800	rnd-6_family-162	Unknown	+
CCN-51_Chr9	45370724	45370876	rnd-4_family-556	Unknown	-
CCN-51_Chr9	45371228	45371669	rnd-6_family-3926	Unknown	+
CCN-51_Chr9	45381660	45381785	rnd-5_family-2441	LTR/Gypsy	+
CCN-51_Chr9	45383314	45383404	rnd-4_family-573	Unknown	-
CCN-51_Chr9	45384218	45384321	rnd-5_family-2441	LTR/Gypsy	-
CCN-51_Chr9	45388671	45388722	rnd-6_family-790	Unknown	+
CCN-51_Chr9	45389333	45389406	rnd-6_family-5090	Unknown	+
CCN-51_Chr9	45389381	45389653	rnd-6_family-5090	Unknown	+
CCN-51_Chr9	45389671	45389800	rnd-6_family-5090	Unknown	+
CCN-51_Chr9	45397896	45397966	rnd-6_family-2817	Unknown	+
CCN-51_Chr9	45406082	45406179	rnd-5_family-3485	Unknown	-
CCN-51_Chr9	45416692	45416864	rnd-5_family-2227	Unknown	-
CCN-51_Chr9	45428359	45429188	rnd-4_family-98	DNA/hAT-Ac	-
CCN-51_Chr9	45429286	45429930	rnd-6_family-14621	DNA/CMC-EnSpm	-
CCN-51_Chr9	45429916	45435801	rnd-6_family-14621	DNA/CMC-EnSpm	-
CCN-51_Chr9	45435811	45440461	rnd-6_family-14621	DNA/CMC-EnSpm	-
CCN-51_Chr9	45440487	45442684	rnd-6_family-14621	DNA/CMC-EnSpm	-
CCN-51_Chr9	45442685	45448177	rnd-6_family-14621	DNA/CMC-EnSpm	-
CCN-51_Chr9	45451944	45451983	rnd-5_family-686	Unknown	-
CCN-51_Chr9	45455055	45455463	rnd-4_family-1136	Unknown	-
CCN-51_Chr9	45455361	45455634	rnd-6_family-24	LTR/Gypsy	-
CCN-51_Chr9	45455677	45455885	rnd-5_family-192	Unknown	+
CCN-51_Chr9	45455772	45456170	rnd-6_family-24	LTR/Gypsy	+
CCN-51_Chr9	45456025	45456063	rnd-5_family-2590	LTR/Copia	+
CCN-51_Chr9	45456064	45456223	rnd-4_family-1136	Unknown	+
CCN-51_Chr9	45458022	45458117	rnd-6_family-750	LINE/RTE-BovB	+
CCN-51_Chr9	45459429	45459502	rnd-5_family-2036	Unknown	+
CCN-51_Chr9	45465325	45465539	rnd-6_family-195	Unknown	+
CCN-51_Chr9	45470574	45470736	rnd-5_family-3543	Unknown	-
CCN-51_Chr9	45472177	45472476	Theobroma_cacao_19_21	Unspecified	+
CCN-51_Chr9	45472478	45472540	Theobroma_cacao_19_21	Unspecified	+
CCN-51_Chr9	45487022	45487178	rnd-6_family-2169	Unknown	+
CCN-51_Chr9	45487930	45487943	rnd-6_family-2264	LTR/Copia	-
CCN-51_Chr9	45487944	45488108	rnd-6_family-1505	Unknown	-
CCN-51_Chr9	45487981	45488147	rnd-6_family-1505	Unknown	+
CCN-51_Chr9	45488109	45488120	rnd-6_family-2264	LTR/Copia	-
CCN-51_Chr9	45488970	45489129	rnd-6_family-2597	Unknown	+
CCN-51_Chr9	45494030	45495025	rnd-6_family-8049	SINE?	-
CCN-51_Chr9	45495135	45495480	rnd-6_family-8049	SINE?	-
CCN-51_Chr9	45495517	45499145	rnd-6_family-8049	SINE?	-
CCN-51_Chr9	45499188	45500032	rnd-6_family-8049	SINE?	-
CCN-51_Chr9	45500098	45500696	rnd-6_family-8049	SINE?	-
CCN-51_Chr9	45500699	45500964	rnd-5_family-640	DNA	+
CCN-51_Chr9	45500941	45501094	rnd-6_family-8049	SINE?	-
CCN-51_Chr9	45501182	45506497	rnd-6_family-8049	SINE?	-
CCN-51_Chr9	45506503	45506630	rnd-5_family-538	Unknown	-
CCN-51_Chr9	45509388	45509571	rnd-6_family-3782	Unknown	-
CCN-51_Chr9	45512437	45512552	rnd-5_family-1458	Unknown	+
CCN-51_Chr9	45512505	45512730	rnd-5_family-1458	Unknown	-
CCN-51_Chr9	45513058	45513163	rnd-5_family-2161	LINE/L1	-
CCN-51_Chr9	45513171	45513267	rnd-6_family-1169	Unknown	-
CCN-51_Chr9	45524058	45524205	rnd-6_family-6577	Unknown	+
CCN-51_Chr9	45532103	45532179	rnd-6_family-5327	DNA/Dada	-
CCN-51_Chr9	45536097	45536194	rnd-6_family-8933	Unknown	-
CCN-51_Chr9	45537826	45538167	rnd-5_family-370	Unknown	+
CCN-51_Chr9	45538395	45538537	rnd-6_family-3561	Unknown	+
CCN-51_Chr9	45541112	45541419	rnd-5_family-370	Unknown	+
CCN-51_Chr9	45541931	45542233	rnd-4_family-1472	DNA/hAT-Ac	+
CCN-51_Chr9	45542229	45542479	rnd-4_family-1472	DNA/hAT-Ac	+
CCN-51_Chr9	45543782	45544118	rnd-5_family-370	Unknown	+
CCN-51_Chr9	45544306	45544427	rnd-6_family-226	Unknown	-
CCN-51_Chr9	45544345	45544438	rnd-6_family-165	Unknown	+
CCN-51_Chr9	45544748	45544885	rnd-6_family-3366	Unknown	-
CCN-51_Chr9	45544886	45544955	rnd-6_family-93	Unknown	+
CCN-51_Chr9	45546220	45546292	rnd-5_family-370	Unknown	+
CCN-51_Chr9	45548732	45548815	rnd-5_family-370	Unknown	+
CCN-51_Chr9	45550390	45550511	rnd-6_family-4693	LINE/L1	+
CCN-51_Chr9	45550962	45551199	rnd-3_family-8	LINE/L1	-
CCN-51_Chr9	45558510	45558587	rnd-6_family-7429	SINE?	+
CCN-51_Chr9	45567277	45567547	Chr1_(dbseq-nr_0)_[6526329,6528920]	Unspecified	+
CCN-51_Chr9	45568434	45568526	rnd-6_family-2334	Unknown	-
CCN-51_Chr9	45571865	45571948	rnd-6_family-2351	Unknown	-
CCN-51_Chr9	45575876	45576021	rnd-6_family-2334	Unknown	-
CCN-51_Chr9	45576866	45576937	rnd-6_family-395	Unknown	-
CCN-51_Chr9	45578928	45579007	rnd-6_family-395	Unknown	-
CCN-51_Chr9	45579583	45579665	rnd-6_family-6418	Unknown	+
CCN-51_Chr9	45582845	45583073	rnd-5_family-955	DNA/CMC-EnSpm	+
CCN-51_Chr9	45583151	45583381	rnd-5_family-955	DNA/CMC-EnSpm	+
CCN-51_Chr9	45583512	45583825	rnd-5_family-955	DNA/CMC-EnSpm	+
CCN-51_Chr9	45584010	45584144	rnd-5_family-955	DNA/CMC-EnSpm	+
CCN-51_Chr9	45584228	45584480	rnd-5_family-955	DNA/CMC-EnSpm	+
CCN-51_Chr9	45603698	45604081	rnd-6_family-162	Unknown	+
CCN-51_Chr9	45608999	45609148	rnd-5_family-1876	SINE/ID	+
CCN-51_Chr9	45609390	45609515	rnd-5_family-1677	SINE?	-
CCN-51_Chr9	45611677	45611831	rnd-5_family-1876	SINE/ID	+
CCN-51_Chr9	45613209	45613327	rnd-5_family-640	DNA	-
CCN-51_Chr9	45613379	45613454	rnd-6_family-395	Unknown	+
CCN-51_Chr9	45617596	45617676	rnd-6_family-395	Unknown	+
CCN-51_Chr9	45617734	45619396	rnd-6_family-395	Unknown	+
CCN-51_Chr9	45619428	45620012	rnd-6_family-395	Unknown	+
CCN-51_Chr9	45620069	45632653	rnd-6_family-395	Unknown	+
CCN-51_Chr9	45632716	45633401	rnd-6_family-395	Unknown	+
CCN-51_Chr9	45633437	45633937	rnd-6_family-395	Unknown	+
CCN-51_Chr9	45633999	45643805	rnd-6_family-395	Unknown	+
CCN-51_Chr9	45643803	45643987	rnd-5_family-640	DNA	-
CCN-51_Chr9	45644017	45653927	rnd-6_family-395	Unknown	+
CCN-51_Chr9	45683206	45683412	rnd-5_family-6432	LTR/Copia	-
CCN-51_Chr9	45694381	45694482	rnd-6_family-2334	Unknown	-
CCN-51_Chr9	45698218	45698346	rnd-6_family-3671	Unknown	-
CCN-51_Chr9	45714107	45714511	rnd-3_family-607	Unknown	-
CCN-51_Chr9	45714572	45714824	rnd-3_family-607	Unknown	-
CCN-51_Chr9	45723980	45724371	rnd-4_family-170	LTR/Copia	+
CCN-51_Chr9	45726524	45726624	rnd-6_family-1361	DNA/hAT-Tip100	+
CCN-51_Chr9	45726635	45726889	rnd-6_family-1361	DNA/hAT-Tip100	+
CCN-51_Chr9	45727016	45727065	Chr1_(dbseq-nr_0)_[27977872,27982978]	Unspecified	+
CCN-51_Chr9	45739466	45739576	rnd-6_family-8933	Unknown	-
CCN-51_Chr9	45750438	45750519	Theobroma_cacao_11_6717	Unspecified	+
CCN-51_Chr9	45750450	45750543	rnd-6_family-6210	Unknown	-
CCN-51_Chr9	45750628	45750811	rnd-6_family-18	DNA/hAT-Ac	-
CCN-51_Chr9	45754855	45754958	rnd-5_family-640	DNA	+
CCN-51_Chr9	45755000	45755127	rnd-4_family-4005	DNA/hAT-Tip100	+
CCN-51_Chr9	45756144	45756265	rnd-6_family-1124	Unknown	-
CCN-51_Chr9	45756175	45756266	rnd-6_family-4909	DNA/CMC-EnSpm	+
CCN-51_Chr9	45756267	45756288	rnd-6_family-5805	Unknown	+
CCN-51_Chr9	45782296	45782374	rnd-6_family-7429	SINE?	-
CCN-51_Chr9	45790198	45790319	rnd-6_family-18	DNA/hAT-Ac	+
CCN-51_Chr9	45792708	45792791	rnd-5_family-570	Unknown	+
CCN-51_Chr9	45792792	45793037	rnd-5_family-1713	LTR/Pao	+
CCN-51_Chr9	45793056	45793178	rnd-4_family-1148	DNA/MuLE-MuDR	+
CCN-51_Chr9	45793172	45793643	rnd-5_family-1713	LTR/Pao	+
CCN-51_Chr9	45820363	45820484	rnd-5_family-2441	LTR/Gypsy	+
CCN-51_Chr9	45821704	45822188	rnd-6_family-9447	Unknown	-
CCN-51_Chr9	45843055	45843167	rnd-6_family-3671	Unknown	-
CCN-51_Chr9	45848318	45848472	rnd-4_family-556	Unknown	-
CCN-51_Chr9	45848462	45848805	rnd-4_family-556	Unknown	-
CCN-51_Chr9	45848887	45849382	rnd-4_family-556	Unknown	+
CCN-51_Chr9	45851452	45851808	rnd-5_family-4426	DNA/hAT-Tip100	-
CCN-51_Chr9	45851495	45852066	rnd-5_family-4677	Unknown	+
CCN-51_Chr9	45851737	45852138	rnd-5_family-5346	LTR/Copia	+
CCN-51_Chr9	45858483	45858645	rnd-5_family-996	Unknown	-
CCN-51_Chr9	45858563	45859326	rnd-3_family-177	Unknown	+
CCN-51_Chr9	45858826	45859813	rnd-5_family-996	Unknown	-
CCN-51_Chr9	45877495	45877692	rnd-6_family-11411	Unknown	+
CCN-51_Chr9	45878192	45878510	rnd-6_family-11411	Unknown	+
CCN-51_Chr9	45898225	45898343	rnd-6_family-1124	Unknown	+
CCN-51_Chr9	45898250	45898369	rnd-6_family-165	Unknown	-
CCN-51_Chr9	45901789	45901986	rnd-5_family-7308	Unknown	-
CCN-51_Chr9	45902400	45909265	rnd-6_family-8887	Unknown	-
CCN-51_Chr9	45909338	45909508	rnd-6_family-8887	Unknown	-
CCN-51_Chr9	45909511	45909618	rnd-5_family-197	LTR/Copia	+
CCN-51_Chr9	45909564	45909748	rnd-5_family-526	LTR/Copia	-
CCN-51_Chr9	45909786	45910741	rnd-6_family-226	Unknown	-
CCN-51_Chr9	45910780	45911167	rnd-6_family-226	Unknown	-
CCN-51_Chr9	45911161	45911239	rnd-6_family-226	Unknown	-
CCN-51_Chr9	45911304	45913052	rnd-6_family-226	Unknown	-
CCN-51_Chr9	45913085	45913596	rnd-6_family-226	Unknown	-
CCN-51_Chr9	45913643	45913765	rnd-6_family-226	Unknown	-
CCN-51_Chr9	45913810	45916439	rnd-6_family-226	Unknown	-
CCN-51_Chr9	45916490	45917834	rnd-6_family-226	Unknown	-
CCN-51_Chr9	45917861	45917968	Theobroma_cacao_28_15778	Unspecified	+
CCN-51_Chr9	45917968	45918282	rnd-6_family-226	Unknown	-
CCN-51_Chr9	45918281	45918882	Theobroma_cacao_4_10978	Unspecified	-
CCN-51_Chr9	45918860	45918882	rnd-6_family-165	Unknown	+
CCN-51_Chr9	45918883	45918963	rnd-6_family-226	Unknown	-
CCN-51_Chr9	45918964	45918980	rnd-6_family-165	Unknown	+
CCN-51_Chr9	45919045	45919107	rnd-6_family-226	Unknown	-
CCN-51_Chr9	45919109	45919264	rnd-5_family-737	LTR/Copia	-
CCN-51_Chr9	45919173	45919497	rnd-6_family-903	Unknown	+
CCN-51_Chr9	45919447	45919503	Theobroma_cacao_4_10978	Unspecified	-
CCN-51_Chr9	45919504	45919877	rnd-5_family-296	LTR/Gypsy	+
CCN-51_Chr9	45919878	45921234	rnd-4_family-531	LTR/Gypsy	-
CCN-51_Chr9	45919878	45919892	Theobroma_cacao_4_10978	Unspecified	-
CCN-51_Chr9	45921526	45921983	rnd-4_family-333	LTR/Gypsy	-
CCN-51_Chr9	45921986	45924211	rnd-6_family-1393	LTR/Gypsy	-
CCN-51_Chr9	45924177	45924313	Theobroma_cacao_4_10978	Unspecified	-
CCN-51_Chr9	45925223	45925351	rnd-6_family-165	Unknown	-
CCN-51_Chr9	45943580	45945093	Chr1_(dbseq-nr_0)_[28250419,28257777]	Unspecified	-
CCN-51_Chr9	45944983	45945191	rnd-4_family-237	Unknown	-
CCN-51_Chr9	45945167	45945502	Chr1_(dbseq-nr_0)_[28250419,28257777]	Unspecified	-
CCN-51_Chr9	45945419	45945925	rnd-5_family-735	LTR/Gypsy	+
CCN-51_Chr9	45945957	45946129	Chr1_(dbseq-nr_0)_[28250419,28257777]	Unspecified	-
CCN-51_Chr9	45946130	45948424	rnd-2_family-80	LTR/Gypsy	+
CCN-51_Chr9	45948422	45948827	rnd-5_family-910	LTR/Gypsy	+
CCN-51_Chr9	45948641	45950372	Chr1_(dbseq-nr_0)_[28250419,28257777]	Unspecified	-
CCN-51_Chr9	45950229	45950493	rnd-4_family-237	Unknown	-
CCN-51_Chr9	45950472	45950802	Chr1_(dbseq-nr_0)_[28250419,28257777]	Unspecified	-
CCN-51_Chr9	45950720	45951224	rnd-5_family-735	LTR/Gypsy	+
CCN-51_Chr9	45951281	45951360	Chr1_(dbseq-nr_0)_[28250419,28257777]	Unspecified	-
CCN-51_Chr9	45956982	45957115	rnd-5_family-1677	SINE?	+
CCN-51_Chr9	45957595	45957968	rnd-5_family-1677	SINE?	+
CCN-51_Chr9	45958112	45958554	rnd-5_family-1677	SINE?	+
CCN-51_Chr9	45959219	45959418	rnd-6_family-8458	Unknown	+
CCN-51_Chr9	45967450	45967613	rnd-6_family-16953	LTR/Copia	-
CCN-51_Chr9	45967695	45968073	rnd-6_family-16953	LTR/Copia	-
CCN-51_Chr9	45968262	45968342	rnd-6_family-16953	LTR/Copia	+
CCN-51_Chr9	45970066	45972642	rnd-5_family-706	DNA/hAT-Tip100	+
CCN-51_Chr9	45972692	45981024	rnd-5_family-706	DNA/hAT-Tip100	+
CCN-51_Chr9	45981076	45981470	rnd-5_family-706	DNA/hAT-Tip100	+
CCN-51_Chr9	45981542	45981723	rnd-3_family-265	DNA/hAT-Ac	+
CCN-51_Chr9	45981793	45982875	rnd-5_family-706	DNA/hAT-Tip100	+
CCN-51_Chr9	45982742	45984341	rnd-6_family-6660	Unknown	-
CCN-51_Chr9	45984442	45984680	rnd-3_family-265	DNA/hAT-Ac	-
CCN-51_Chr9	45984681	45987211	rnd-3_family-201	Unknown	-
CCN-51_Chr9	45987217	45987539	rnd-5_family-5346	LTR/Copia	+
CCN-51_Chr9	45987555	45987798	rnd-6_family-4693	LINE/L1	+
CCN-51_Chr9	45988345	45988739	Theobroma_cacao_30_12907	Unspecified	-
CCN-51_Chr9	45988701	45988833	rnd-5_family-5346	LTR/Copia	+
CCN-51_Chr9	45988935	45990207	rnd-5_family-5346	LTR/Copia	+
CCN-51_Chr9	45990238	45992180	rnd-5_family-5346	LTR/Copia	+
CCN-51_Chr9	45992174	45992456	Theobroma_cacao_30_12907	Unspecified	-
CCN-51_Chr9	45992455	45992595	rnd-5_family-5346	LTR/Copia	+
CCN-51_Chr9	45992696	45998353	rnd-5_family-538	Unknown	-
CCN-51_Chr9	45998454	46004110	rnd-5_family-538	Unknown	-
CCN-51_Chr9	46004258	46006983	rnd-5_family-1936	Unknown	+
CCN-51_Chr9	46007163	46007490	rnd-5_family-538	Unknown	-
CCN-51_Chr9	46007518	46007869	rnd-5_family-538	Unknown	-
CCN-51_Chr9	46007882	46008780	rnd-5_family-538	Unknown	-
CCN-51_Chr9	46008857	46010448	rnd-5_family-538	Unknown	-
CCN-51_Chr9	46010497	46010591	rnd-5_family-538	Unknown	-
CCN-51_Chr9	46011060	46011369	rnd-5_family-538	Unknown	-
CCN-51_Chr9	46012032	46013008	rnd-5_family-1021	LTR/Copia	+
CCN-51_Chr9	46013021	46017009	rnd-5_family-823	LTR/Copia	+
CCN-51_Chr9	46017037	46017604	rnd-5_family-1021	LTR/Copia	+
CCN-51_Chr9	46019657	46019970	rnd-6_family-10494	Unknown	-
CCN-51_Chr9	46020279	46020735	Theobroma_cacao_30_12907	Unspecified	-
CCN-51_Chr9	46020876	46021002	rnd-6_family-1616	Unknown	-
CCN-51_Chr9	46021013	46021087	rnd-6_family-96	Unknown	-
CCN-51_Chr9	46021061	46021378	rnd-6_family-1616	Unknown	-
CCN-51_Chr9	46021608	46022745	rnd-4_family-1366	LTR/Gypsy	+
CCN-51_Chr9	46023904	46024201	rnd-6_family-10494	Unknown	-
CCN-51_Chr9	46024526	46024982	Theobroma_cacao_30_12907	Unspecified	-
CCN-51_Chr9	46025123	46025249	rnd-6_family-1616	Unknown	-
CCN-51_Chr9	46025260	46025334	rnd-6_family-96	Unknown	-
CCN-51_Chr9	46025308	46025625	rnd-6_family-1616	Unknown	-
CCN-51_Chr9	46025855	46026992	rnd-4_family-1366	LTR/Gypsy	+
CCN-51_Chr9	46027725	46028085	rnd-6_family-226	Unknown	+
CCN-51_Chr9	46030661	46030787	rnd-5_family-955	DNA/CMC-EnSpm	-
CCN-51_Chr9	46032354	46032659	rnd-5_family-538	Unknown	+
CCN-51_Chr9	46037395	46037510	rnd-5_family-3055	Unknown	+
CCN-51_Chr9	46037581	46037683	rnd-5_family-3055	Unknown	-
CCN-51_Chr9	46037684	46037697	rnd-5_family-4486	Unknown	+
CCN-51_Chr9	46037936	46037990	rnd-5_family-41	Unknown	-
CCN-51_Chr9	46038042	46038335	rnd-6_family-588	LTR/Gypsy	-
CCN-51_Chr9	46038944	46039420	Theobroma_cacao_30_12907	Unspecified	+
CCN-51_Chr9	46039774	46039889	rnd-5_family-3055	Unknown	+
CCN-51_Chr9	46039960	46040062	rnd-5_family-3055	Unknown	-
CCN-51_Chr9	46040063	46040076	rnd-5_family-4486	Unknown	+
CCN-51_Chr9	46040315	46040374	rnd-5_family-41	Unknown	-
CCN-51_Chr9	46040421	46040714	rnd-6_family-588	LTR/Gypsy	-
CCN-51_Chr9	46041323	46041799	Theobroma_cacao_30_12907	Unspecified	+
CCN-51_Chr9	46042379	46042727	rnd-6_family-226	Unknown	+
CCN-51_Chr9	46045320	46045446	rnd-5_family-955	DNA/CMC-EnSpm	-
CCN-51_Chr9	46047012	46047317	rnd-5_family-538	Unknown	+
CCN-51_Chr9	46052042	46055251	rnd-2_family-2	LTR/Gypsy	-
CCN-51_Chr9	46055081	46055299	rnd-4_family-216	Unknown	-
CCN-51_Chr9	46055300	46055481	rnd-5_family-1795	Unknown	+
CCN-51_Chr9	46055482	46055497	rnd-4_family-216	Unknown	-
CCN-51_Chr9	46055598	46060022	rnd-2_family-2	LTR/Gypsy	-
CCN-51_Chr9	46059980	46060655	rnd-5_family-1795	Unknown	+
CCN-51_Chr9	46060620	46061099	rnd-2_family-2	LTR/Gypsy	-
CCN-51_Chr9	46061768	46065917	rnd-2_family-2	LTR/Gypsy	-
CCN-51_Chr9	46065726	46066502	rnd-4_family-216	Unknown	-
CCN-51_Chr9	46065875	46066566	rnd-5_family-1795	Unknown	+
CCN-51_Chr9	46066531	46067010	rnd-2_family-2	LTR/Gypsy	-
CCN-51_Chr9	46067564	46068567	rnd-4_family-325	LTR/Gypsy	-
CCN-51_Chr9	46068450	46068842	rnd-4_family-216	Unknown	-
CCN-51_Chr9	46068946	46069428	rnd-5_family-1795	Unknown	+
CCN-51_Chr9	46069393	46069872	rnd-4_family-325	LTR/Gypsy	-
CCN-51_Chr9	46074858	46074895	rnd-5_family-362	LTR/Gypsy	-
CCN-51_Chr9	46074896	46074985	rnd-4_family-98	DNA/hAT-Ac	-
CCN-51_Chr9	46074986	46075045	rnd-5_family-362	LTR/Gypsy	-
CCN-51_Chr9	46076628	46076665	rnd-5_family-362	LTR/Gypsy	-
CCN-51_Chr9	46076666	46076755	rnd-4_family-98	DNA/hAT-Ac	-
CCN-51_Chr9	46076756	46076815	rnd-5_family-362	LTR/Gypsy	-
CCN-51_Chr9	46087982	46088325	rnd-4_family-883	Unknown	+
CCN-51_Chr9	46088192	46088342	rnd-5_family-704	DNA/PIF-Harbinger	+
CCN-51_Chr9	46088210	46088436	rnd-6_family-510	LTR/Gypsy	-
CCN-51_Chr9	46088437	46090710	rnd-5_family-1445	Unknown	+
CCN-51_Chr9	46090777	46090889	rnd-6_family-4726	Unknown	-
CCN-51_Chr9	46091946	46092289	rnd-4_family-883	Unknown	+
CCN-51_Chr9	46092156	46092306	rnd-5_family-704	DNA/PIF-Harbinger	+
CCN-51_Chr9	46092174	46092400	rnd-6_family-510	LTR/Gypsy	-
CCN-51_Chr9	46092401	46094674	rnd-5_family-1445	Unknown	+
CCN-51_Chr9	46094741	46094853	rnd-6_family-4726	Unknown	-
CCN-51_Chr9	46095536	46095700	rnd-3_family-85	LTR/Copia	-
CCN-51_Chr9	46096439	46097343	rnd-5_family-2583	LINE/L1	-
CCN-51_Chr9	46097356	46097394	rnd-4_family-189	DNA/hAT-Ac	+
CCN-51_Chr9	46097394	46097586	Theobroma_cacao_21_15343	Unspecified	-
CCN-51_Chr9	46097619	46097741	rnd-5_family-3055	Unknown	-
CCN-51_Chr9	46097742	46097888	Chr1_(dbseq-nr_0)_[12843748,12849467]	Unspecified	-
CCN-51_Chr9	46099157	46099321	rnd-3_family-85	LTR/Copia	-
CCN-51_Chr9	46100060	46100964	rnd-5_family-2583	LINE/L1	-
CCN-51_Chr9	46100977	46101015	rnd-4_family-189	DNA/hAT-Ac	+
CCN-51_Chr9	46101015	46101207	Theobroma_cacao_21_15343	Unspecified	-
CCN-51_Chr9	46101240	46101362	rnd-5_family-3055	Unknown	-
CCN-51_Chr9	46101363	46101509	Chr1_(dbseq-nr_0)_[12843748,12849467]	Unspecified	-
CCN-51_Chr9	46102575	46102719	Chr1_(dbseq-nr_0)_[12843748,12849467]	Unspecified	-
CCN-51_Chr9	46104013	46104157	Chr1_(dbseq-nr_0)_[12843748,12849467]	Unspecified	-
CCN-51_Chr9	46111626	46112414	rnd-6_family-2048	DNA/hAT-Tip100	-
CCN-51_Chr9	46112707	46113080	rnd-6_family-510	LTR/Gypsy	+
CCN-51_Chr9	46112771	46113771	rnd-3_family-177	Unknown	+
CCN-51_Chr9	46119847	46119971	rnd-5_family-58	DNA/hAT-Ac	+
CCN-51_Chr9	46122734	46123161	rnd-4_family-299	DNA/hAT-Tip100	+
CCN-51_Chr9	46125105	46125206	rnd-6_family-94	DNA/CMC-EnSpm	+
CCN-51_Chr9	46125965	46126048	rnd-6_family-6418	Unknown	-
CCN-51_Chr9	46126766	46127349	rnd-5_family-20	LTR/Copia	+
CCN-51_Chr9	46127468	46127538	rnd-6_family-673	Unknown	+
CCN-51_Chr9	46127493	46127599	rnd-6_family-9472	DNA/PIF-Harbinger	-
CCN-51_Chr9	46127833	46127967	rnd-6_family-1623	DNA/hAT-Ac	+
CCN-51_Chr9	46135040	46135073	rnd-6_family-371	Unknown	-
CCN-51_Chr9	46138033	46138427	Theobroma_cacao_23_8400	Unspecified	-
CCN-51_Chr9	46138590	46138764	rnd-6_family-93	Unknown	-
CCN-51_Chr9	46138807	46138979	rnd-6_family-93	Unknown	-
CCN-51_Chr9	46140677	46141191	rnd-5_family-362	LTR/Gypsy	+
CCN-51_Chr9	46141299	46141577	rnd-4_family-189	DNA/hAT-Ac	+
CCN-51_Chr9	46148209	46148549	Theobroma_cacao_30_12907	Unspecified	+
CCN-51_Chr9	46148352	46148584	rnd-5_family-948	LTR/Pao	+
CCN-51_Chr9	46149045	46149155	rnd-6_family-5327	DNA/Dada	+
CCN-51_Chr9	46153230	46153929	rnd-5_family-2157	LTR/Gypsy	-
CCN-51_Chr9	46153814	46154479	rnd-4_family-1370	Unknown	-
CCN-51_Chr9	46155103	46155352	rnd-6_family-7600	Unknown	-
CCN-51_Chr9	46155384	46155553	rnd-2_family-144	LTR/Gypsy	-
CCN-51_Chr9	46156018	46156362	rnd-6_family-1312	Unknown	-
CCN-51_Chr9	46156488	46156554	rnd-3_family-100	Unknown	-
CCN-51_Chr9	46156571	46160632	rnd-5_family-2157	LTR/Gypsy	+
CCN-51_Chr9	46160626	46160848	rnd-5_family-2157	LTR/Gypsy	+
CCN-51_Chr9	46171259	46171790	rnd-3_family-8	LINE/L1	-
CCN-51_Chr9	46171939	46172563	rnd-3_family-8	LINE/L1	-
CCN-51_Chr9	46173431	46173860	rnd-5_family-1857	LTR/Copia	-
CCN-51_Chr9	46173739	46175318	Chr1_(dbseq-nr_0)_[4639769,4644876]	Unspecified	-
CCN-51_Chr9	46174336	46175668	rnd-5_family-1857	LTR/Copia	-
CCN-51_Chr9	46175672	46175912	rnd-5_family-297	LTR/Copia	+
CCN-51_Chr9	46175913	46176072	Theobroma_cacao_4_10978	Unspecified	+
CCN-51_Chr9	46176056	46176335	rnd-4_family-152	LTR/Gypsy	+
CCN-51_Chr9	46176336	46177085	Theobroma_cacao_4_10978	Unspecified	+
CCN-51_Chr9	46177103	46177147	rnd-5_family-1857	LTR/Copia	-
CCN-51_Chr9	46177152	46177600	Chr1_(dbseq-nr_0)_[4639769,4644876]	Unspecified	-
CCN-51_Chr9	46177620	46177664	rnd-5_family-1857	LTR/Copia	-
CCN-51_Chr9	46177664	46177771	Chr1_(dbseq-nr_0)_[28250419,28257777]	Unspecified	+
CCN-51_Chr9	46177665	46177795	rnd-5_family-2953	Unknown	+
CCN-51_Chr9	46177776	46177856	rnd-5_family-1376	Unknown	-
CCN-51_Chr9	46177800	46178296	rnd-5_family-1693	LTR/Gypsy	-
CCN-51_Chr9	46178228	46178571	Chr1_(dbseq-nr_0)_[28250419,28257777]	Unspecified	+
CCN-51_Chr9	46178572	46178878	rnd-5_family-1693	LTR/Gypsy	-
CCN-51_Chr9	46178879	46179119	Chr1_(dbseq-nr_0)_[28250419,28257777]	Unspecified	+
CCN-51_Chr9	46179097	46179354	rnd-4_family-1460	Unknown	-
CCN-51_Chr9	46179130	46180069	rnd-4_family-136	LTR/Gypsy	-
CCN-51_Chr9	46180000	46180265	rnd-4_family-453	Unknown	+
CCN-51_Chr9	46180132	46180861	rnd-4_family-136	LTR/Gypsy	-
CCN-51_Chr9	46180862	46181349	rnd-5_family-1857	LTR/Copia	-
CCN-51_Chr9	46181350	46182295	rnd-6_family-2299	LTR/Copia	-
CCN-51_Chr9	46182279	46182726	rnd-5_family-1857	LTR/Copia	-
CCN-51_Chr9	46183243	46183474	rnd-5_family-1394	DNA/CMC-EnSpm	-
CCN-51_Chr9	46183352	46183524	Theobroma_cacao_28_4513	Unspecified	+
CCN-51_Chr9	46183416	46183449	rnd-4_family-1378	RC/Helitron	+
CCN-51_Chr9	46183450	46183545	Theobroma_cacao_24_5337	Unspecified	-
CCN-51_Chr9	46183546	46183569	rnd-4_family-1378	RC/Helitron	+
CCN-51_Chr9	46183569	46184015	rnd-4_family-495	DNA/CMC-EnSpm	-
CCN-51_Chr9	46185609	46185654	rnd-6_family-1616	Unknown	-
CCN-51_Chr9	46185655	46186022	rnd-2_family-144	LTR/Gypsy	+
CCN-51_Chr9	46186208	46186310	rnd-6_family-2060	Unknown	-
CCN-51_Chr9	46186317	46187437	rnd-4_family-1378	RC/Helitron	+
CCN-51_Chr9	46219943	46220049	rnd-5_family-2227	Unknown	-
CCN-51_Chr9	46227024	46227129	rnd-6_family-7948	Unknown	-
CCN-51_Chr9	46227067	46227290	Theobroma_cacao_13_10586	Unspecified	+
CCN-51_Chr9	46227390	46227586	Theobroma_cacao_30_12907	Unspecified	-
CCN-51_Chr9	46227515	46227689	Theobroma_cacao_30_12907	Unspecified	+
CCN-51_Chr9	46227595	46227695	Theobroma_cacao_30_12907	Unspecified	-
CCN-51_Chr9	46228666	46228746	rnd-6_family-858	Unknown	-
CCN-51_Chr9	46228938	46229045	rnd-6_family-858	Unknown	-
CCN-51_Chr9	46229406	46229828	rnd-6_family-858	Unknown	-
CCN-51_Chr9	46232955	46233265	rnd-6_family-2644	LINE/L1	+
CCN-51_Chr9	46233510	46233686	rnd-6_family-2644	LINE/L1	+
CCN-51_Chr9	46233756	46234013	rnd-6_family-2644	LINE/L1	+
CCN-51_Chr9	46234450	46234622	rnd-6_family-2644	LINE/L1	+
CCN-51_Chr9	46235415	46235922	rnd-5_family-1458	Unknown	+
CCN-51_Chr9	46238178	46238768	rnd-5_family-1458	Unknown	+
CCN-51_Chr9	46239835	46240329	rnd-6_family-9922	Unknown	-
CCN-51_Chr9	46241350	46241440	rnd-3_family-607	Unknown	+
CCN-51_Chr9	46241429	46241536	rnd-6_family-1124	Unknown	+
CCN-51_Chr9	46241518	46241787	rnd-3_family-607	Unknown	+
CCN-51_Chr9	46244398	46244479	rnd-4_family-573	Unknown	-
CCN-51_Chr9	46244476	46245672	rnd-5_family-1936	Unknown	-
CCN-51_Chr9	46245660	46245730	rnd-4_family-573	Unknown	+
CCN-51_Chr9	46245733	46245803	rnd-5_family-3066	Unknown	+
CCN-51_Chr9	46245804	46245983	rnd-5_family-1287	Unknown	-
CCN-51_Chr9	46245984	46246035	rnd-5_family-3066	Unknown	+
CCN-51_Chr9	46246041	46246340	rnd-6_family-2692	Unknown	+
CCN-51_Chr9	46246333	46246583	rnd-4_family-1472	DNA/hAT-Ac	-
CCN-51_Chr9	46246579	46246862	rnd-4_family-1472	DNA/hAT-Ac	-
CCN-51_Chr9	46246863	46247133	rnd-6_family-2692	Unknown	+
CCN-51_Chr9	46247145	46247213	Theobroma_cacao_11_6717	Unspecified	-
CCN-51_Chr9	46247168	46247383	rnd-6_family-2169	Unknown	+
CCN-51_Chr9	46247344	46247718	rnd-6_family-2644	LINE/L1	+
CCN-51_Chr9	46247769	46248153	rnd-6_family-2644	LINE/L1	+
CCN-51_Chr9	46248040	46248060	rnd-6_family-2169	Unknown	-
CCN-51_Chr9	46248061	46248219	rnd-5_family-3287	Unknown	+
CCN-51_Chr9	46248220	46248252	rnd-6_family-2169	Unknown	-
CCN-51_Chr9	46248223	46250044	rnd-6_family-2644	LINE/L1	+
CCN-51_Chr9	46250076	46256564	rnd-6_family-2644	LINE/L1	+
CCN-51_Chr9	46256481	46256708	rnd-5_family-3055	Unknown	-
CCN-51_Chr9	46256507	46256717	rnd-6_family-6418	Unknown	+
CCN-51_Chr9	46256706	46256828	rnd-6_family-2605	LINE/RTE-BovB	+
CCN-51_Chr9	46256755	46260753	rnd-6_family-2644	LINE/L1	+
CCN-51_Chr9	46260813	46264766	rnd-6_family-2644	LINE/L1	+
CCN-51_Chr9	46265050	46265420	rnd-5_family-431	LINE/L1	+
CCN-51_Chr9	46265651	46265694	rnd-3_family-770	LTR/Copia	+
CCN-51_Chr9	46265758	46267710	rnd-3_family-770	LTR/Copia	+
CCN-51_Chr9	46267737	46267917	rnd-3_family-770	LTR/Copia	+
CCN-51_Chr9	46267969	46268150	rnd-3_family-770	LTR/Copia	+
CCN-51_Chr9	46268410	46268610	Theobroma_cacao_30_12907	Unspecified	-
CCN-51_Chr9	46269532	46269716	rnd-4_family-4005	DNA/hAT-Tip100	+
CCN-51_Chr9	46271447	46271519	rnd-6_family-8049	SINE?	-
CCN-51_Chr9	46271557	46271710	rnd-4_family-4005	DNA/hAT-Tip100	+
CCN-51_Chr9	46276726	46276823	rnd-5_family-3055	Unknown	+
CCN-51_Chr9	46276809	46276859	rnd-6_family-3826	Unknown	+
CCN-51_Chr9	46286661	46286855	rnd-4_family-2179	DNA/hAT-Ac	+
CCN-51_Chr9	46287332	46287495	Theobroma_cacao_23_8400	Unspecified	+
CCN-51_Chr9	46287497	46287664	rnd-4_family-479	DNA/PIF-Harbinger	-
CCN-51_Chr9	46287662	46287791	Theobroma_cacao_23_8400	Unspecified	+
CCN-51_Chr9	46288505	46289988	rnd-4_family-680	DNA/hAT-Ac	+
CCN-51_Chr9	46290068	46290502	rnd-4_family-680	DNA/hAT-Ac	-
CCN-51_Chr9	46290488	46290551	rnd-6_family-510	LTR/Gypsy	-
CCN-51_Chr9	46290548	46291022	rnd-3_family-177	Unknown	-
CCN-51_Chr9	46290750	46291096	rnd-6_family-510	LTR/Gypsy	-
CCN-51_Chr9	46291169	46291340	rnd-4_family-2179	DNA/hAT-Ac	-
CCN-51_Chr9	46291340	46291553	Theobroma_cacao_21_12635	Unspecified	+
CCN-51_Chr9	46300351	46301471	rnd-5_family-996	Unknown	-
CCN-51_Chr9	46301437	46302000	rnd-6_family-8049	SINE?	+
CCN-51_Chr9	46301607	46302061	rnd-6_family-3447	Unknown	+
CCN-51_Chr9	46301863	46302161	rnd-6_family-680	Unknown	-
CCN-51_Chr9	46302011	46302243	rnd-6_family-510	LTR/Gypsy	-
CCN-51_Chr9	46302052	46302247	rnd-6_family-8049	SINE?	+
CCN-51_Chr9	46303441	46303899	rnd-4_family-299	DNA/hAT-Tip100	+
CCN-51_Chr9	46303910	46303984	rnd-4_family-1185	DNA/hAT-Tip100	+
CCN-51_Chr9	46306613	46306653	rnd-6_family-2164	LINE/RTE-BovB	+
CCN-51_Chr9	46320200	46320269	rnd-5_family-538	Unknown	-
CCN-51_Chr9	46320616	46321003	rnd-5_family-538	Unknown	-
CCN-51_Chr9	46322410	46322628	rnd-5_family-538	Unknown	-
CCN-51_Chr9	46322797	46322858	rnd-5_family-538	Unknown	-
CCN-51_Chr9	46336640	46337104	Theobroma_cacao_30_12907	Unspecified	-
CCN-51_Chr9	46337100	46337452	Theobroma_cacao_23_8400	Unspecified	-
CCN-51_Chr9	46337357	46337491	rnd-6_family-9472	DNA/PIF-Harbinger	+
CCN-51_Chr9	46337491	46337599	Theobroma_cacao_23_8400	Unspecified	-
CCN-51_Chr9	46339814	46340224	rnd-5_family-205	LTR/Gypsy	-
CCN-51_Chr9	46340227	46340731	rnd-4_family-1148	DNA/MuLE-MuDR	-
CCN-51_Chr9	46340614	46341157	rnd-6_family-217	Unknown	-
CCN-51_Chr9	46341118	46341406	rnd-4_family-1148	DNA/MuLE-MuDR	-
CCN-51_Chr9	46341231	46341543	rnd-6_family-217	Unknown	-
CCN-51_Chr9	46341573	46341702	rnd-4_family-1136	Unknown	-
CCN-51_Chr9	46341609	46341848	rnd-6_family-195	Unknown	-
CCN-51_Chr9	46341708	46341965	Chr1_(dbseq-nr_0)_[12843748,12849467]	Unspecified	-
CCN-51_Chr9	46341865	46341991	rnd-4_family-604	LTR/Copia	+
CCN-51_Chr9	46341947	46342457	rnd-6_family-865	Unknown	-
CCN-51_Chr9	46342453	46342644	Chr1_(dbseq-nr_0)_[12843748,12849467]	Unspecified	-
CCN-51_Chr9	46342614	46342734	rnd-6_family-954	Unknown	+
CCN-51_Chr9	46342703	46343256	Chr1_(dbseq-nr_0)_[12843748,12849467]	Unspecified	-
CCN-51_Chr9	46343259	46343951	Chr1_(dbseq-nr_0)_[12843748,12849467]	Unspecified	-
CCN-51_Chr9	46343949	46343966	rnd-4_family-909	LTR/Copia	-
CCN-51_Chr9	46343967	46344357	rnd-5_family-296	LTR/Gypsy	-
CCN-51_Chr9	46344252	46344381	Chr1_(dbseq-nr_0)_[28250419,28257777]	Unspecified	+
CCN-51_Chr9	46344365	46344383	rnd-5_family-652	Unknown	-
CCN-51_Chr9	46344384	46344545	rnd-4_family-531	LTR/Gypsy	+
CCN-51_Chr9	46344546	46344590	rnd-5_family-652	Unknown	-
CCN-51_Chr9	46344577	46344875	rnd-4_family-531	LTR/Gypsy	+
CCN-51_Chr9	46344878	46345675	Theobroma_cacao_4_10978	Unspecified	+
CCN-51_Chr9	46345715	46348148	Chr1_(dbseq-nr_0)_[12843748,12849467]	Unspecified	-
CCN-51_Chr9	46348120	46348405	rnd-6_family-195	Unknown	-
CCN-51_Chr9	46348255	46348453	Chr1_(dbseq-nr_0)_[12843748,12849467]	Unspecified	-
CCN-51_Chr9	46349534	46349607	rnd-4_family-1185	DNA/hAT-Tip100	-
CCN-51_Chr9	46349591	46349679	rnd-4_family-1185	DNA/hAT-Tip100	-
CCN-51_Chr9	46349753	46349857	Theobroma_cacao_30_3945	Unspecified	-
CCN-51_Chr9	46349861	46349933	rnd-5_family-2484	Unknown	-
CCN-51_Chr9	46349966	46352376	rnd-4_family-331	Unknown	-
CCN-51_Chr9	46350356	46352640	rnd-5_family-440	LTR/Gypsy	+
CCN-51_Chr9	46351285	46352903	rnd-2_family-87	Unknown	+
CCN-51_Chr9	46352903	46352983	rnd-5_family-154	DNA/hAT-Tip100	+
CCN-51_Chr9	46352997	46353059	rnd-6_family-666	DNA/hAT-Tip100	+
CCN-51_Chr9	46353028	46353134	hAT-4_PTr_tp	DNA/hAT-Tip100	+
CCN-51_Chr9	46353145	46353463	rnd-6_family-2048	DNA/hAT-Tip100	+
CCN-51_Chr9	46353460	46353858	hAT-4_PTr_tp	DNA/hAT-Tip100	+
CCN-51_Chr9	46354550	46354698	rnd-5_family-1034	DNA/hAT-Tip100	-
CCN-51_Chr9	46354703	46355254	rnd-6_family-1361	DNA/hAT-Tip100	-
CCN-51_Chr9	46355262	46355484	rnd-5_family-706	DNA/hAT-Tip100	-
CCN-51_Chr9	46355726	46355834	rnd-5_family-2227	Unknown	-
CCN-51_Chr9	46362450	46362852	rnd-3_family-8	LINE/L1	-
CCN-51_Chr9	46362900	46363026	rnd-4_family-98	DNA/hAT-Ac	+
CCN-51_Chr9	46362932	46363086	rnd-4_family-479	DNA/PIF-Harbinger	-
CCN-51_Chr9	46363120	46363509	rnd-4_family-479	DNA/PIF-Harbinger	-
CCN-51_Chr9	46363510	46364707	rnd-6_family-2040	DNA/MuLE-MuDR	+
CCN-51_Chr9	46364695	46365364	rnd-5_family-2243	DNA/MuLE-MuDR	+
CCN-51_Chr9	46365670	46365982	rnd-6_family-6710	Unknown	-
CCN-51_Chr9	46367078	46367171	rnd-5_family-1780	LTR/Copia	-
CCN-51_Chr9	46367088	46367592	rnd-5_family-1458	Unknown	+
CCN-51_Chr9	46367511	46367602	rnd-5_family-1780	LTR/Copia	-
CCN-51_Chr9	46367660	46368504	rnd-2_family-144	LTR/Gypsy	-
CCN-51_Chr9	46368490	46368729	rnd-5_family-1795	Unknown	+
CCN-51_Chr9	46368525	46368596	rnd-4_family-325	LTR/Gypsy	-
CCN-51_Chr9	46368597	46368766	rnd-2_family-144	LTR/Gypsy	-
CCN-51_Chr9	46368767	46368794	rnd-4_family-325	LTR/Gypsy	-
CCN-51_Chr9	46368842	46369008	rnd-4_family-325	LTR/Gypsy	-
CCN-51_Chr9	46369193	46369344	rnd-4_family-325	LTR/Gypsy	-
CCN-51_Chr9	46369853	46369973	Theobroma_cacao_21_15343	Unspecified	+
CCN-51_Chr9	46369884	46369996	rnd-6_family-18	DNA/hAT-Ac	-
CCN-51_Chr9	46370030	46370152	rnd-4_family-189	DNA/hAT-Ac	-
CCN-51_Chr9	46370156	46370644	rnd-4_family-711	DNA/hAT-Ac	-
CCN-51_Chr9	46371118	46372066	rnd-6_family-2749	LTR/Copia	+
CCN-51_Chr9	46372958	46373938	Chr1_(dbseq-nr_0)_[12843748,12849467]	Unspecified	-
CCN-51_Chr9	46374749	46376310	rnd-3_family-8	LINE/L1	+
CCN-51_Chr9	46376372	46377038	rnd-3_family-8	LINE/L1	+
CCN-51_Chr9	46382542	46383013	Chr1_(dbseq-nr_0)_[8371261,8375943]	Unspecified	-
CCN-51_Chr9	46382788	46383778	rnd-5_family-1681	LTR/Copia	-
CCN-51_Chr9	46383640	46384038	Chr1_(dbseq-nr_0)_[8371261,8375943]	Unspecified	-
CCN-51_Chr9	46384048	46384168	rnd-5_family-1681	LTR/Copia	-
CCN-51_Chr9	46389353	46389496	rnd-6_family-6577	Unknown	-
CCN-51_Chr9	46390151	46390278	rnd-6_family-2074	Unknown	+
CCN-51_Chr9	46392039	46392074	rnd-6_family-2749	LTR/Copia	+
CCN-51_Chr9	46392075	46392207	rnd-6_family-5464	Unknown	-
CCN-51_Chr9	46393397	46393418	rnd-6_family-5464	Unknown	-
CCN-51_Chr9	46393419	46393527	rnd-6_family-4403	Unknown	+
CCN-51_Chr9	46393553	46394017	rnd-5_family-1458	Unknown	-
CCN-51_Chr9	46394244	46394322	rnd-4_family-352	LTR/Copia	+
CCN-51_Chr9	46395714	46397102	rnd-6_family-6015	Unknown	-
CCN-51_Chr9	46399953	46400055	rnd-6_family-512	Unknown	-
CCN-51_Chr9	46400056	46400067	rnd-6_family-2351	Unknown	+
CCN-51_Chr9	46401722	46401863	rnd-5_family-1065	DNA/hAT-Ac	-
CCN-51_Chr9	46402703	46402927	rnd-6_family-721	Unknown	-
CCN-51_Chr9	46403140	46403961	rnd-5_family-3055	Unknown	+
CCN-51_Chr9	46404773	46404913	rnd-6_family-6015	Unknown	+
CCN-51_Chr9	46404985	46405104	rnd-6_family-6015	Unknown	+
CCN-51_Chr9	46405196	46405342	rnd-5_family-538	Unknown	-
CCN-51_Chr9	46405473	46405562	rnd-5_family-538	Unknown	-
CCN-51_Chr9	46405882	46406264	rnd-5_family-538	Unknown	-
CCN-51_Chr9	46407436	46407683	rnd-5_family-538	Unknown	-
CCN-51_Chr9	46407835	46407948	rnd-5_family-538	Unknown	-
CCN-51_Chr9	46418290	46418694	rnd-6_family-786	Unknown	+
CCN-51_Chr9	46418488	46418871	rnd-4_family-1148	DNA/MuLE-MuDR	+
CCN-51_Chr9	46419439	46419689	rnd-5_family-570	Unknown	+
CCN-51_Chr9	46419673	46419824	rnd-4_family-308	Unknown	-
CCN-51_Chr9	46439512	46439683	rnd-6_family-947	Unknown	+
CCN-51_Chr9	46455516	46455661	rnd-6_family-518	Unknown	-
CCN-51_Chr9	46458338	46458640	rnd-4_family-1472	DNA/hAT-Ac	+
CCN-51_Chr9	46458636	46458893	rnd-4_family-1472	DNA/hAT-Ac	+
CCN-51_Chr9	46458943	46459118	rnd-6_family-19	DNA/PIF-Harbinger	+
CCN-51_Chr9	46458964	46459190	Theobroma_cacao_23_8400	Unspecified	-
CCN-51_Chr9	46459180	46459383	rnd-4_family-479	DNA/PIF-Harbinger	+
CCN-51_Chr9	46460031	46461561	rnd-5_family-3585	DNA/PIF-Harbinger	+
CCN-51_Chr9	46461558	46462604	rnd-4_family-1222	LTR/Copia	-
CCN-51_Chr9	46462581	46464045	rnd-6_family-336	LTR/Copia	-
CCN-51_Chr9	46463897	46464805	rnd-4_family-264	Unknown	-
CCN-51_Chr9	46464808	46465097	rnd-3_family-85	LTR/Copia	-
CCN-51_Chr9	46465100	46466002	rnd-3_family-85	LTR/Copia	-
CCN-51_Chr9	46466460	46466603	rnd-6_family-668	LINE/L1	-
CCN-51_Chr9	46487584	46487672	rnd-6_family-2351	Unknown	-
CCN-51_Chr9	46491793	46492149	Theobroma_cacao_30_3945	Unspecified	-
CCN-51_Chr9	46496505	46496572	rnd-6_family-518	Unknown	-
CCN-51_Chr9	46504015	46504077	rnd-6_family-749	Unknown	+
CCN-51_Chr9	46507738	46507796	rnd-3_family-265	DNA/hAT-Ac	+
CCN-51_Chr9	46507800	46507990	rnd-6_family-8887	Unknown	-
CCN-51_Chr9	46508351	46508664	rnd-6_family-226	Unknown	-
CCN-51_Chr9	46508858	46509316	Theobroma_cacao_30_12907	Unspecified	+
CCN-51_Chr9	46509895	46510029	rnd-3_family-8	LINE/L1	-
CCN-51_Chr9	46510052	46511119	rnd-4_family-98	DNA/hAT-Ac	-
CCN-51_Chr9	46511559	46512134	rnd-6_family-1156	Unknown	+
CCN-51_Chr9	46512650	46512816	rnd-5_family-6187	Unknown	+
CCN-51_Chr9	46512689	46512844	Theobroma_cacao_30_12907	Unspecified	-
CCN-51_Chr9	46512928	46513089	rnd-5_family-6187	Unknown	-
CCN-51_Chr9	46513297	46513408	rnd-5_family-1726	Unknown	+
CCN-51_Chr9	46513933	46514580	rnd-6_family-1156	Unknown	+
CCN-51_Chr9	46515352	46515414	rnd-6_family-749	Unknown	+
CCN-51_Chr9	46526857	46527154	rnd-6_family-1424	Unknown	-
CCN-51_Chr9	46528853	46529137	rnd-6_family-1803	Unknown	-
CCN-51_Chr9	46534561	46534610	rnd-6_family-3286	LTR/Gypsy	-
CCN-51_Chr9	46535963	46536059	rnd-6_family-3286	LTR/Gypsy	-
CCN-51_Chr9	46536151	46536335	rnd-6_family-3286	LTR/Gypsy	-
CCN-51_Chr9	46552329	46552688	Theobroma_cacao_30_12907	Unspecified	+
CCN-51_Chr9	46552524	46552709	Theobroma_cacao_30_12907	Unspecified	-
CCN-51_Chr9	46552940	46553007	rnd-6_family-749	Unknown	-
CCN-51_Chr9	46555536	46555667	Theobroma_cacao_30_12907	Unspecified	-
CCN-51_Chr9	46555612	46555959	Theobroma_cacao_30_12907	Unspecified	+
CCN-51_Chr9	46557732	46558243	rnd-5_family-370	Unknown	-
CCN-51_Chr9	46559293	46559434	rnd-6_family-482	DNA	-
CCN-51_Chr9	46559577	46559983	rnd-6_family-338	DNA/PIF-Harbinger	-
CCN-51_Chr9	46561249	46561362	rnd-5_family-3485	Unknown	+
CCN-51_Chr9	46561352	46561613	rnd-5_family-3485	Unknown	+
CCN-51_Chr9	46564438	46564664	Theobroma_cacao_30_12907	Unspecified	+
CCN-51_Chr9	46565958	46566257	rnd-6_family-2169	Unknown	+
CCN-51_Chr9	46566424	46566604	rnd-6_family-2660	Unknown	-
CCN-51_Chr9	46566705	46566810	Theobroma_cacao_23_393	Unspecified	-
CCN-51_Chr9	46571771	46571960	rnd-5_family-1152	Unknown	-
CCN-51_Chr9	46573769	46573825	rnd-6_family-3366	Unknown	+
CCN-51_Chr9	46574105	46574285	rnd-5_family-1936	Unknown	+
CCN-51_Chr9	46574233	46576049	rnd-5_family-1936	Unknown	+
CCN-51_Chr9	46576046	46576198	rnd-5_family-1936	Unknown	+
CCN-51_Chr9	46580820	46581761	rnd-5_family-996	Unknown	+
CCN-51_Chr9	46581200	46581885	rnd-3_family-177	Unknown	-
CCN-51_Chr9	46581789	46581965	rnd-5_family-244	Unknown	+
CCN-51_Chr9	46583530	46583665	Theobroma_cacao_23_8400	Unspecified	-
CCN-51_Chr9	46583649	46584101	rnd-6_family-509	DNA/PIF-Harbinger	+
CCN-51_Chr9	46584100	46584154	rnd-6_family-338	DNA/PIF-Harbinger	+
CCN-51_Chr9	46584173	46584520	rnd-6_family-338	DNA/PIF-Harbinger	+
CCN-51_Chr9	46584524	46584619	Theobroma_cacao_23_8400	Unspecified	-
CCN-51_Chr9	46587252	46587320	rnd-6_family-8887	Unknown	-
CCN-51_Chr9	46594636	46595531	Copia-69_Mad	LTR/Copia	-
CCN-51_Chr9	46596279	46596327	Copia-69_Mad	LTR/Copia	-
CCN-51_Chr9	46602902	46603080	rnd-4_family-573	Unknown	-
CCN-51_Chr9	46603074	46603132	rnd-4_family-573	Unknown	-
CCN-51_Chr9	46603136	46603494	rnd-4_family-573	Unknown	-
CCN-51_Chr9	46609619	46609696	rnd-6_family-568	Unknown	+
CCN-51_Chr9	46616007	46616781	rnd-4_family-556	Unknown	+
CCN-51_Chr9	46625128	46625206	rnd-6_family-3447	Unknown	-
CCN-51_Chr9	46625207	46625555	rnd-3_family-177	Unknown	+
CCN-51_Chr9	46625208	46625646	rnd-6_family-510	LTR/Gypsy	+
CCN-51_Chr9	46625647	46625924	rnd-6_family-3447	Unknown	-
CCN-51_Chr9	46625862	46626007	rnd-6_family-510	LTR/Gypsy	+
CCN-51_Chr9	46625962	46626191	rnd-3_family-177	Unknown	+
CCN-51_Chr9	46628029	46628310	Theobroma_cacao_30_12907	Unspecified	-
CCN-51_Chr9	46629877	46629983	rnd-6_family-1623	DNA/hAT-Ac	-
CCN-51_Chr9	46630595	46631562	rnd-5_family-2161	LINE/L1	+
CCN-51_Chr9	46631703	46631842	rnd-6_family-1738	Unknown	-
CCN-51_Chr9	46632120	46632362	rnd-6_family-1738	Unknown	-
CCN-51_Chr9	46634377	46634442	rnd-5_family-2036	Unknown	+
CCN-51_Chr9	46635121	46635250	Theobroma_cacao_30_12907	Unspecified	+
CCN-51_Chr9	46638479	46638922	rnd-5_family-1458	Unknown	+
CCN-51_Chr9	46638927	46639328	Theobroma_cacao_23_8400	Unspecified	-
CCN-51_Chr9	46639327	46639456	rnd-5_family-1780	LTR/Copia	+
CCN-51_Chr9	46644249	46644397	rnd-5_family-2227	Unknown	-
CCN-51_Chr9	46645142	46645469	Theobroma_cacao_30_12907	Unspecified	-
CCN-51_Chr9	46646488	46646688	rnd-6_family-1623	DNA/hAT-Ac	-
CCN-51_Chr9	46647569	46647826	rnd-6_family-1623	DNA/hAT-Ac	-
CCN-51_Chr9	46648341	46648540	rnd-4_family-189	DNA/hAT-Ac	-
CCN-51_Chr9	46648471	46648757	rnd-6_family-2856	Unknown	+
CCN-51_Chr9	46648761	46649004	rnd-5_family-362	LTR/Gypsy	-
CCN-51_Chr9	46649319	46649496	rnd-4_family-98	DNA/hAT-Ac	-
CCN-51_Chr9	46649381	46649848	rnd-5_family-362	LTR/Gypsy	-
CCN-51_Chr9	46649915	46650025	rnd-4_family-1014	LINE/L1-Tx1	+
CCN-51_Chr9	46653586	46653708	rnd-4_family-573	Unknown	-
CCN-51_Chr9	46655856	46656198	Theobroma_cacao_30_3945	Unspecified	+
CCN-51_Chr9	46659460	46659641	rnd-5_family-329	Unknown	-
CCN-51_Chr9	46659704	46660026	rnd-4_family-479	DNA/PIF-Harbinger	+
CCN-51_Chr9	46660046	46660187	rnd-4_family-479	DNA/PIF-Harbinger	+
CCN-51_Chr9	46660105	46660235	rnd-4_family-98	DNA/hAT-Ac	-
CCN-51_Chr9	46662564	46663488	rnd-5_family-996	Unknown	+
CCN-51_Chr9	46663080	46663749	rnd-3_family-177	Unknown	-
CCN-51_Chr9	46663489	46663819	rnd-6_family-510	LTR/Gypsy	-
CCN-51_Chr9	46663916	46664253	rnd-6_family-786	Unknown	-
CCN-51_Chr9	46664038	46664393	rnd-6_family-217	Unknown	-
CCN-51_Chr9	46664270	46664654	rnd-4_family-1148	DNA/MuLE-MuDR	-
CCN-51_Chr9	46664655	46664840	rnd-6_family-786	Unknown	-
CCN-51_Chr9	46666005	46666109	rnd-3_family-177	Unknown	+
CCN-51_Chr9	46666477	46666612	rnd-6_family-1803	Unknown	+
CCN-51_Chr9	46666658	46666801	rnd-6_family-1803	Unknown	+
CCN-51_Chr9	46666862	46666922	rnd-5_family-1127	DNA/hAT-Tip100	-
CCN-51_Chr9	46666910	46667053	rnd-5_family-1127	DNA/hAT-Tip100	-
CCN-51_Chr9	46667038	46667231	rnd-6_family-2048	DNA/hAT-Tip100	-
CCN-51_Chr9	46667301	46667479	rnd-5_family-154	DNA/hAT-Tip100	-
CCN-51_Chr9	46668489	46668611	rnd-5_family-3055	Unknown	+
CCN-51_Chr9	46673851	46673934	rnd-5_family-6187	Unknown	+
CCN-51_Chr9	46674864	46674987	rnd-5_family-4157	LTR/Gypsy	+
CCN-51_Chr9	46675082	46675159	rnd-5_family-4157	LTR/Gypsy	+
CCN-51_Chr9	46675276	46675419	rnd-5_family-4157	LTR/Gypsy	+
CCN-51_Chr9	46675614	46675682	rnd-5_family-4157	LTR/Gypsy	+
CCN-51_Chr9	46676003	46676308	rnd-5_family-4157	LTR/Gypsy	+
CCN-51_Chr9	46676422	46676452	rnd-5_family-4157	LTR/Gypsy	+
CCN-51_Chr9	46676751	46677518	rnd-5_family-4157	LTR/Gypsy	+
CCN-51_Chr9	46677560	46677648	rnd-5_family-4157	LTR/Gypsy	+
CCN-51_Chr9	46677788	46677929	rnd-5_family-4157	LTR/Gypsy	+
CCN-51_Chr9	46678915	46679018	rnd-5_family-4157	LTR/Gypsy	+
CCN-51_Chr9	46682517	46682920	rnd-3_family-265	DNA/hAT-Ac	-
CCN-51_Chr9	46683025	46683165	Theobroma_cacao_30_12907	Unspecified	+
CCN-51_Chr9	46691384	46691463	rnd-6_family-2149	Unknown	-
CCN-51_Chr9	46692911	46693159	rnd-5_family-1168	LTR/Gypsy	+
CCN-51_Chr9	46693275	46693299	rnd-5_family-1458	Unknown	-
CCN-51_Chr9	46693300	46693507	rnd-5_family-20	LTR/Copia	-
CCN-51_Chr9	46693606	46694490	rnd-4_family-98	DNA/hAT-Ac	-
CCN-51_Chr9	46694340	46694647	rnd-4_family-1014	LINE/L1-Tx1	+
CCN-51_Chr9	46694491	46694758	rnd-4_family-1014	LINE/L1-Tx1	+
CCN-51_Chr9	46694525	46694854	rnd-4_family-1014	LINE/L1-Tx1	+
CCN-51_Chr9	46694737	46694979	rnd-4_family-98	DNA/hAT-Ac	-
CCN-51_Chr9	46697637	46698108	rnd-5_family-1677	SINE?	-
CCN-51_Chr9	46698659	46698802	rnd-6_family-4885	RC/Helitron	-
CCN-51_Chr9	46706142	46706494	rnd-6_family-482	DNA	-
CCN-51_Chr9	46707476	46707702	rnd-6_family-482	DNA	-
CCN-51_Chr9	46707842	46708095	rnd-6_family-482	DNA	-
CCN-51_Chr9	46712395	46712478	rnd-6_family-482	DNA	-
CCN-51_Chr9	46716156	46716239	rnd-6_family-94	DNA/CMC-EnSpm	+
CCN-51_Chr9	46717770	46720065	Chr1_(dbseq-nr_0)_[6526329,6528920]	Unspecified	-
CCN-51_Chr9	46720068	46720444	Chr1_(dbseq-nr_0)_[6526329,6528920]	Unspecified	-
CCN-51_Chr9	46723898	46724055	rnd-6_family-482	DNA	-
CCN-51_Chr9	46724608	46724845	rnd-6_family-482	DNA	-
CCN-51_Chr9	46724914	46725353	rnd-6_family-482	DNA	-
CCN-51_Chr9	46734521	46734600	rnd-6_family-4403	Unknown	-
CCN-51_Chr9	46735219	46735273	rnd-6_family-226	Unknown	-
CCN-51_Chr9	46736520	46736934	Theobroma_cacao_30_12907	Unspecified	+
CCN-51_Chr9	46737005	46737120	rnd-4_family-1366	LTR/Gypsy	+
CCN-51_Chr9	46739297	46739599	rnd-4_family-144	Unknown	-
CCN-51_Chr9	46740308	46740490	Chr1_(dbseq-nr_0)_[12843748,12849467]	Unspecified	+
CCN-51_Chr9	46740333	46740571	rnd-6_family-195	Unknown	+
CCN-51_Chr9	46740596	46741654	Chr1_(dbseq-nr_0)_[12843748,12849467]	Unspecified	+
CCN-51_Chr9	46742384	46745342	rnd-5_family-3585	DNA/PIF-Harbinger	+
CCN-51_Chr9	46745345	46745447	Theobroma_cacao_23_8400	Unspecified	-
CCN-51_Chr9	46745492	46745621	rnd-4_family-1136	Unknown	+
CCN-51_Chr9	46747870	46748124	Theobroma_cacao_30_12907	Unspecified	+
CCN-51_Chr9	46750970	46752252	rnd-6_family-5254	DNA/hAT-Ac	-
CCN-51_Chr9	46752292	46763855	rnd-6_family-5254	DNA/hAT-Ac	-
CCN-51_Chr9	46763890	46766766	rnd-6_family-5254	DNA/hAT-Ac	-
CCN-51_Chr9	46768295	46768399	rnd-4_family-9	Unknown	-
CCN-51_Chr9	46769532	46769609	rnd-6_family-1124	Unknown	+
CCN-51_Chr9	46769804	46770236	Theobroma_cacao_30_12907	Unspecified	+
CCN-51_Chr9	46770417	46770589	rnd-6_family-1002	Unknown	-
CCN-51_Chr9	46770757	46770997	rnd-6_family-1002	Unknown	-
CCN-51_Chr9	46771200	46771297	rnd-3_family-265	DNA/hAT-Ac	+
CCN-51_Chr9	46771231	46771370	rnd-6_family-6577	Unknown	+
CCN-51_Chr9	46771273	46771522	rnd-3_family-265	DNA/hAT-Ac	+
CCN-51_Chr9	46771414	46771539	rnd-6_family-6577	Unknown	+
CCN-51_Chr9	46772331	46772683	rnd-5_family-431	LINE/L1	-
CCN-51_Chr9	46772944	46773461	rnd-5_family-431	LINE/L1	-
CCN-51_Chr9	46773685	46774165	rnd-4_family-1185	DNA/hAT-Tip100	+
CCN-51_Chr9	46774163	46774268	rnd-6_family-8604	DNA/hAT-Tip100	+
CCN-51_Chr9	46774274	46774544	rnd-4_family-1185	DNA/hAT-Tip100	+
CCN-51_Chr9	46775406	46775579	rnd-6_family-3782	Unknown	-
CCN-51_Chr9	46785415	46785622	rnd-6_family-221	RC/Helitron	-
CCN-51_Chr9	46790682	46790773	rnd-6_family-2164	LINE/RTE-BovB	-
CCN-51_Chr9	46804671	46804782	rnd-5_family-745	Simple_repeat	+
CCN-51_Chr9	46814621	46814769	Copia-69_Mad	LTR/Copia	-
CCN-51_Chr9	46814897	46814972	rnd-6_family-790	Unknown	+
CCN-51_Chr9	46815025	46815283	rnd-6_family-510	LTR/Gypsy	+
CCN-51_Chr9	46815107	46815805	rnd-3_family-177	Unknown	+
CCN-51_Chr9	46815347	46816253	rnd-5_family-996	Unknown	-
CCN-51_Chr9	46822752	46822936	rnd-6_family-3954	Unknown	-
CCN-51_Chr9	46823065	46823315	rnd-6_family-518	Unknown	-
CCN-51_Chr9	46823338	46823539	rnd-6_family-3954	Unknown	-
CCN-51_Chr9	46823659	46823912	rnd-6_family-518	Unknown	-
CCN-51_Chr9	46825366	46825474	rnd-4_family-4005	DNA/hAT-Tip100	-
CCN-51_Chr9	46826457	46826669	Theobroma_cacao_15_10693	Unspecified	+
CCN-51_Chr9	46826480	46827010	Theobroma_cacao_15_10693	Unspecified	-
CCN-51_Chr9	46828179	46828295	rnd-6_family-271	Unknown	+
CCN-51_Chr9	46828524	46828825	rnd-4_family-205	LINE/L1	+
CCN-51_Chr9	46828918	46829611	rnd-4_family-205	LINE/L1	+
CCN-51_Chr9	46831011	46831138	rnd-3_family-770	LTR/Copia	+
CCN-51_Chr9	46831249	46831346	rnd-3_family-770	LTR/Copia	+
CCN-51_Chr9	46834372	46834710	rnd-5_family-538	Unknown	+
CCN-51_Chr9	46834842	46834918	Theobroma_cacao_28_15778	Unspecified	-
CCN-51_Chr9	46839826	46841593	rnd-3_family-8	LINE/L1	+
CCN-51_Chr9	46841940	46844427	rnd-2_family-2	LTR/Gypsy	-
CCN-51_Chr9	46844718	46844819	rnd-6_family-9251	Unknown	-
CCN-51_Chr9	46845133	46845616	rnd-4_family-308	Unknown	+
CCN-51_Chr9	46852442	46854119	rnd-5_family-1876	SINE/ID	-
CCN-51_Chr9	46855833	46856004	Theobroma_cacao_21_12635	Unspecified	+
CCN-51_Chr9	46865565	46865796	rnd-4_family-428	Unknown	+
CCN-51_Chr9	46865799	46866231	rnd-4_family-299	DNA/hAT-Tip100	+
CCN-51_Chr9	46866246	46866337	rnd-4_family-1185	DNA/hAT-Tip100	+
CCN-51_Chr9	46866318	46866388	rnd-4_family-428	Unknown	+
CCN-51_Chr9	46867186	46867470	rnd-6_family-5090	Unknown	+
CCN-51_Chr9	46872431	46872534	rnd-4_family-2179	DNA/hAT-Ac	-
CCN-51_Chr9	46872506	46872640	rnd-4_family-2179	DNA/hAT-Ac	-
CCN-51_Chr9	46880684	46880934	rnd-6_family-8124	DNA/hAT-Tip100	-
CCN-51_Chr9	46880960	46881197	rnd-6_family-8124	DNA/hAT-Tip100	+
CCN-51_Chr9	46881371	46881485	rnd-6_family-8124	DNA/hAT-Tip100	+
CCN-51_Chr9	46881843	46881913	rnd-6_family-478	Unknown	-
CCN-51_Chr9	46882050	46882142	rnd-6_family-1986	Unknown	-
CCN-51_Chr9	46882530	46882592	rnd-6_family-1986	Unknown	+
CCN-51_Chr9	46887974	46888116	rnd-3_family-265	DNA/hAT-Ac	+
CCN-51_Chr9	46888008	46888133	rnd-6_family-5254	DNA/hAT-Ac	-
CCN-51_Chr9	46888424	46888639	rnd-3_family-265	DNA/hAT-Ac	+
CCN-51_Chr9	46888551	46888653	rnd-6_family-6577	Unknown	+
CCN-51_Chr9	46888714	46888853	rnd-6_family-1124	Unknown	-
CCN-51_Chr9	46888736	46888858	rnd-6_family-9659	LINE/Tad1	+
CCN-51_Chr9	46889482	46889578	rnd-6_family-3366	Unknown	-
CCN-51_Chr9	46890497	46891895	rnd-5_family-450	Unknown	-
CCN-51_Chr9	46891547	46892219	rnd-5_family-2590	LTR/Copia	+
CCN-51_Chr9	46894327	46894392	rnd-5_family-1	Unknown	+
CCN-51_Chr9	46894407	46894556	rnd-3_family-121	DNA/MuLE-MuDR	+
CCN-51_Chr9	46896542	46896603	rnd-6_family-978	Unknown	-
CCN-51_Chr9	46896955	46899101	rnd-5_family-4656	LINE/L1-Tx1	+
CCN-51_Chr9	46899138	46902932	rnd-5_family-4656	LINE/L1-Tx1	+
CCN-51_Chr9	46902975	46903042	rnd-5_family-4656	LINE/L1-Tx1	+
CCN-51_Chr9	46903098	46905114	rnd-5_family-4656	LINE/L1-Tx1	+
CCN-51_Chr9	46909697	46910110	rnd-6_family-3926	Unknown	-
CCN-51_Chr9	46911473	46911887	Theobroma_cacao_30_12907	Unspecified	+
CCN-51_Chr9	46913336	46913508	rnd-5_family-665	DNA/hAT-Ac	-
CCN-51_Chr9	46913361	46913850	rnd-5_family-1701	Unknown	-
CCN-51_Chr9	46914569	46914754	rnd-6_family-2074	Unknown	-
CCN-51_Chr9	46914639	46914820	Theobroma_cacao_15_10693	Unspecified	-
CCN-51_Chr9	46914679	46914823	rnd-6_family-14013	Unknown	+
CCN-51_Chr9	46918483	46918633	rnd-4_family-428	Unknown	-
CCN-51_Chr9	46923968	46924104	rnd-6_family-2766	DNA/hAT-Tip100	+
CCN-51_Chr9	46924165	46924347	rnd-6_family-2766	DNA/hAT-Tip100	+
CCN-51_Chr9	46924846	46924971	rnd-6_family-5464	Unknown	+
CCN-51_Chr9	46924849	46925027	rnd-6_family-4403	Unknown	-
CCN-51_Chr9	46925375	46925457	rnd-6_family-271	Unknown	+
CCN-51_Chr9	46925448	46925826	rnd-6_family-2766	DNA/hAT-Tip100	+
CCN-51_Chr9	46934323	46934958	rnd-4_family-1185	DNA/hAT-Tip100	+
CCN-51_Chr9	46934954	46935084	rnd-4_family-1185	DNA/hAT-Tip100	+
CCN-51_Chr9	46940081	46940458	Chr1_(dbseq-nr_0)_[6526329,6528920]	Unspecified	-
CCN-51_Chr9	46947019	46947204	Theobroma_cacao_14_11938	Unspecified	+
CCN-51_Chr9	46952027	46952137	rnd-6_family-371	Unknown	-
CCN-51_Chr9	46952138	46952180	rnd-6_family-165	Unknown	+
CCN-51_Chr9	46953217	46953457	rnd-5_family-2036	Unknown	+
CCN-51_Chr9	46953458	46953618	rnd-4_family-326	LTR/Copia	-
CCN-51_Chr9	46953626	46953751	rnd-2_family-178	LTR/Copia	-
CCN-51_Chr9	46953840	46954440	rnd-4_family-326	LTR/Copia	-
CCN-51_Chr9	46954295	46954459	rnd-6_family-336	LTR/Copia	-
CCN-51_Chr9	46954448	46954578	rnd-4_family-1185	DNA/hAT-Tip100	+
CCN-51_Chr9	46954617	46954942	rnd-4_family-326	LTR/Copia	-
CCN-51_Chr9	46955936	46956052	Theobroma_cacao_30_12907	Unspecified	+
CCN-51_Chr9	46956073	46956361	Theobroma_cacao_30_12907	Unspecified	+
CCN-51_Chr9	46957547	46957835	rnd-4_family-9	Unknown	-
CCN-51_Chr9	46968801	46969136	rnd-6_family-1580	LINE/L1	-
CCN-51_Chr9	46969501	46969781	rnd-4_family-9	Unknown	+
CCN-51_Chr9	46974605	46974768	rnd-6_family-1373	Unknown	+
CCN-51_Chr9	46988596	46988966	rnd-3_family-8	LINE/L1	-
CCN-51_Chr9	46989892	46990230	rnd-3_family-8	LINE/L1	-
CCN-51_Chr9	46990220	46990921	Theobroma_cacao_4_10978	Unspecified	-
CCN-51_Chr9	46990922	46991204	rnd-4_family-152	LTR/Gypsy	-
CCN-51_Chr9	46991188	46991346	Theobroma_cacao_4_10978	Unspecified	-
CCN-51_Chr9	46991347	46991581	rnd-5_family-297	LTR/Copia	-
CCN-51_Chr9	46991584	46991937	rnd-3_family-8	LINE/L1	-
CCN-51_Chr9	46991941	46992217	rnd-3_family-8	LINE/L1	-
CCN-51_Chr9	46992395	46993515	rnd-3_family-8	LINE/L1	-
CCN-51_Chr9	46996114	46996257	rnd-4_family-98	DNA/hAT-Ac	+
CCN-51_Chr9	46996162	46996317	rnd-4_family-479	DNA/PIF-Harbinger	-
CCN-51_Chr9	46996337	46996744	rnd-4_family-479	DNA/PIF-Harbinger	-
CCN-51_Chr9	46996738	46996908	rnd-4_family-479	DNA/PIF-Harbinger	+
CCN-51_Chr9	46996860	46997023	rnd-5_family-552	Unknown	+
CCN-51_Chr9	46997362	46997783	Theobroma_cacao_30_12907	Unspecified	-
CCN-51_Chr9	47000860	47001048	rnd-6_family-1156	Unknown	+
CCN-51_Chr9	47001265	47001572	rnd-6_family-2149	Unknown	-
CCN-51_Chr9	47001630	47001984	rnd-6_family-2149	Unknown	-
CCN-51_Chr9	47002311	47002421	rnd-6_family-2149	Unknown	-
CCN-51_Chr9	47002419	47002620	rnd-6_family-1156	Unknown	+
CCN-51_Chr9	47003032	47003245	rnd-6_family-1156	Unknown	+
CCN-51_Chr9	47003369	47003549	rnd-6_family-1156	Unknown	+
CCN-51_Chr9	47004150	47004580	rnd-6_family-1156	Unknown	-
CCN-51_Chr9	47004579	47004798	rnd-4_family-688	DNA/hAT-Ac	+
CCN-51_Chr9	47004773	47005034	rnd-4_family-688	DNA/hAT-Ac	+
CCN-51_Chr9	47008909	47009087	rnd-6_family-1475	DNA/TcMar-Stowaway	+
CCN-51_Chr9	47013322	47013573	rnd-6_family-9472	DNA/PIF-Harbinger	+
CCN-51_Chr9	47013545	47013664	Theobroma_cacao_23_8400	Unspecified	-
CCN-51_Chr9	47013713	47013825	Theobroma_cacao_30_12907	Unspecified	+
CCN-51_Chr9	47013737	47013857	Theobroma_cacao_30_12907	Unspecified	-
CCN-51_Chr9	47014765	47014889	rnd-5_family-2441	LTR/Gypsy	+
CCN-51_Chr9	47019933	47019979	rnd-6_family-5320	Unknown	+
CCN-51_Chr9	47024766	47025046	rnd-4_family-428	Unknown	-
CCN-51_Chr9	47028443	47028499	rnd-6_family-2164	LINE/RTE-BovB	-
CCN-51_Chr9	47028500	47028610	rnd-6_family-7429	SINE?	-
CCN-51_Chr9	47028513	47028625	rnd-6_family-2149	Unknown	+
CCN-51_Chr9	47035236	47035385	rnd-5_family-607	LTR	+
CCN-51_Chr9	47035497	47035846	rnd-4_family-308	Unknown	-
CCN-51_Chr9	47035925	47036125	rnd-4_family-308	Unknown	+
CCN-51_Chr9	47036174	47036242	rnd-4_family-308	Unknown	-
CCN-51_Chr9	47037381	47037669	rnd-3_family-265	DNA/hAT-Ac	-
CCN-51_Chr9	47049448	47049508	rnd-6_family-221	RC/Helitron	-
CCN-51_Chr9	47050172	47050694	Theobroma_cacao_30_12907	Unspecified	+
CCN-51_Chr9	47051461	47051703	rnd-6_family-3482	Unknown	-
CCN-51_Chr9	47051819	47051850	rnd-5_family-627	LTR/Gypsy	-
CCN-51_Chr9	47051851	47052875	rnd-4_family-98	DNA/hAT-Ac	-
CCN-51_Chr9	47052597	47052887	rnd-4_family-1014	LINE/L1-Tx1	+
CCN-51_Chr9	47053410	47053573	rnd-4_family-205	LINE/L1	+
CCN-51_Chr9	47058431	47058565	rnd-5_family-2583	LINE/L1	+
CCN-51_Chr9	47059622	47059772	rnd-4_family-4005	DNA/hAT-Tip100	-
CCN-51_Chr9	47059787	47059945	rnd-5_family-2372	DNA/hAT-Ac	+
CCN-51_Chr9	47059931	47060022	rnd-6_family-2605	LINE/RTE-BovB	+
CCN-51_Chr9	47060175	47060344	rnd-5_family-2372	DNA/hAT-Ac	+
CCN-51_Chr9	47060362	47060660	rnd-4_family-680	DNA/hAT-Ac	+
CCN-51_Chr9	47069422	47069604	Theobroma_cacao_21_15343	Unspecified	+
CCN-51_Chr9	47069606	47069671	rnd-4_family-711	DNA/hAT-Ac	-
CCN-51_Chr9	47069644	47069724	rnd-4_family-711	DNA/hAT-Ac	-
CCN-51_Chr9	47069763	47070883	Chr1_(dbseq-nr_0)_[20860295,20863659]	Unspecified	+
CCN-51_Chr9	47070858	47074655	rnd-5_family-567	LTR/Copia	+
CCN-51_Chr9	47074659	47075531	Chr1_(dbseq-nr_0)_[20860295,20863659]	Unspecified	+
CCN-51_Chr9	47075427	47075609	rnd-4_family-170	LTR/Copia	+
CCN-51_Chr9	47075525	47075875	Chr1_(dbseq-nr_0)_[20860295,20863659]	Unspecified	+
CCN-51_Chr9	47075878	47077726	rnd-5_family-2243	DNA/MuLE-MuDR	+
CCN-51_Chr9	47077732	47077833	rnd-5_family-912	Unknown	-
CCN-51_Chr9	47077884	47077967	rnd-5_family-197	LTR/Copia	+
CCN-51_Chr9	47078001	47078060	rnd-6_family-1361	DNA/hAT-Tip100	-
CCN-51_Chr9	47078017	47078276	rnd-6_family-1158	Unknown	+
CCN-51_Chr9	47078278	47078569	rnd-5_family-1034	DNA/hAT-Tip100	-
CCN-51_Chr9	47078556	47078922	rnd-5_family-1034	DNA/hAT-Tip100	-
CCN-51_Chr9	47079019	47079079	rnd-4_family-479	DNA/PIF-Harbinger	+
CCN-51_Chr9	47079373	47079580	rnd-5_family-912	Unknown	-
CCN-51_Chr9	47079562	47080462	rnd-6_family-1119	LTR/Copia	+
CCN-51_Chr9	47080463	47082973	rnd-5_family-627	LTR/Gypsy	-
CCN-51_Chr9	47082493	47083096	rnd-6_family-775	Unknown	-
CCN-51_Chr9	47083099	47083677	rnd-5_family-627	LTR/Gypsy	-
CCN-51_Chr9	47083676	47085427	rnd-5_family-627	LTR/Gypsy	-
CCN-51_Chr9	47085428	47085808	rnd-4_family-479	DNA/PIF-Harbinger	+
CCN-51_Chr9	47085812	47086183	rnd-6_family-1118	Unknown	-
CCN-51_Chr9	47086196	47086251	rnd-5_family-329	Unknown	+
CCN-51_Chr9	47086254	47086377	rnd-6_family-6043	LTR/Gypsy	+
CCN-51_Chr9	47087804	47087853	rnd-6_family-8144	Unknown	+
CCN-51_Chr9	47088069	47088121	rnd-6_family-8144	Unknown	+
CCN-51_Chr9	47090860	47092218	rnd-6_family-2917	RC/Helitron	+
CCN-51_Chr9	47093389	47096301	rnd-6_family-221	RC/Helitron	+
CCN-51_Chr9	47097528	47097734	rnd-6_family-18655	Unknown	-
CCN-51_Chr9	47098853	47099611	rnd-5_family-1168	LTR/Gypsy	-
CCN-51_Chr9	47099586	47099900	rnd-5_family-1168	LTR/Gypsy	-
CCN-51_Chr9	47101524	47101727	rnd-5_family-780	Unknown	-
CCN-51_Chr9	47102626	47102708	rnd-5_family-780	Unknown	-
CCN-51_Chr9	47102760	47102838	rnd-5_family-780	Unknown	-
CCN-51_Chr9	47102929	47103362	rnd-5_family-780	Unknown	-
CCN-51_Chr9	47103129	47103366	rnd-6_family-786	Unknown	+
CCN-51_Chr9	47103367	47103689	rnd-4_family-1148	DNA/MuLE-MuDR	+
CCN-51_Chr9	47103689	47103892	rnd-6_family-217	Unknown	+
CCN-51_Chr9	47103771	47104103	rnd-4_family-1148	DNA/MuLE-MuDR	+
CCN-51_Chr9	47106170	47106387	rnd-6_family-14185	DNA/hAT-Ac	+
CCN-51_Chr9	47112918	47113285	rnd-3_family-265	DNA/hAT-Ac	+
CCN-51_Chr9	47113294	47114540	rnd-4_family-711	DNA/hAT-Ac	+
CCN-51_Chr9	47114706	47115242	rnd-6_family-1807	Unknown	-
CCN-51_Chr9	47115978	47116351	rnd-4_family-1370	Unknown	+
CCN-51_Chr9	47116669	47116849	rnd-4_family-1370	Unknown	+
CCN-51_Chr9	47117059	47117495	rnd-6_family-1571	Unknown	-
CCN-51_Chr9	47117483	47117738	rnd-4_family-1370	Unknown	+
CCN-51_Chr9	47117550	47117946	rnd-6_family-1616	Unknown	-
CCN-51_Chr9	47117709	47118490	rnd-5_family-2157	LTR/Gypsy	+
CCN-51_Chr9	47118827	47121221	rnd-5_family-3771	DNA/hAT-Ac	+
CCN-51_Chr9	47121352	47121541	rnd-4_family-189	DNA/hAT-Ac	+
CCN-51_Chr9	47121541	47121731	Theobroma_cacao_21_15343	Unspecified	-
CCN-51_Chr9	47125771	47128341	Chr1_(dbseq-nr_0)_[6526329,6528920]	Unspecified	+
CCN-51_Chr9	47128685	47128833	rnd-4_family-144	Unknown	+
CCN-51_Chr9	47130120	47130516	rnd-3_family-607	Unknown	-
CCN-51_Chr9	47130558	47130813	rnd-3_family-607	Unknown	-
CCN-51_Chr9	47131147	47131174	rnd-6_family-165	Unknown	+
CCN-51_Chr9	47131175	47131257	rnd-6_family-1124	Unknown	-
CCN-51_Chr9	47132219	47132445	rnd-5_family-780	Unknown	-
CCN-51_Chr9	47133326	47133404	rnd-5_family-780	Unknown	-
CCN-51_Chr9	47133515	47133948	rnd-5_family-780	Unknown	-
CCN-51_Chr9	47133714	47133952	rnd-6_family-786	Unknown	+
CCN-51_Chr9	47133953	47134250	rnd-4_family-1148	DNA/MuLE-MuDR	+
CCN-51_Chr9	47134250	47134453	rnd-6_family-217	Unknown	+
CCN-51_Chr9	47134334	47134649	rnd-4_family-1148	DNA/MuLE-MuDR	+
CCN-51_Chr9	47135988	47136310	rnd-4_family-994	LTR/Gypsy	-
CCN-51_Chr9	47136317	47137500	rnd-6_family-2061	LTR/Gypsy	-
CCN-51_Chr9	47137785	47138083	rnd-6_family-7600	Unknown	-
CCN-51_Chr9	47138726	47139025	rnd-4_family-325	LTR/Gypsy	+
CCN-51_Chr9	47138782	47139471	rnd-5_family-1795	Unknown	-
CCN-51_Chr9	47139455	47139630	rnd-4_family-325	LTR/Gypsy	+
CCN-51_Chr9	47139775	47139796	rnd-6_family-2827	Unknown	-
CCN-51_Chr9	47139797	47139907	rnd-4_family-325	LTR/Gypsy	+
CCN-51_Chr9	47139908	47139940	rnd-6_family-2827	Unknown	-
CCN-51_Chr9	47140287	47140829	rnd-5_family-1795	Unknown	-
CCN-51_Chr9	47140296	47141668	rnd-4_family-325	LTR/Gypsy	+
CCN-51_Chr9	47141705	47142169	rnd-6_family-1571	Unknown	+
CCN-51_Chr9	47142081	47142271	rnd-4_family-325	LTR/Gypsy	-
CCN-51_Chr9	47144777	47145185	rnd-3_family-607	Unknown	-
CCN-51_Chr9	47145258	47145513	rnd-3_family-607	Unknown	-
CCN-51_Chr9	47148072	47148169	rnd-4_family-144	Unknown	+
CCN-51_Chr9	47160896	47161010	rnd-6_family-1522	Unknown	+
CCN-51_Chr9	47161327	47161430	rnd-6_family-3930	Unknown	+
CCN-51_Chr9	47161439	47161738	Theobroma_cacao_13_4477	Unspecified	+
CCN-51_Chr9	47161742	47162102	Theobroma_cacao_13_4477	Unspecified	-
CCN-51_Chr9	47162112	47162178	rnd-5_family-1701	Unknown	-
CCN-51_Chr9	47166123	47167155	rnd-3_family-177	Unknown	-
CCN-51_Chr9	47166877	47167235	rnd-6_family-510	LTR/Gypsy	-
CCN-51_Chr9	47167066	47167239	rnd-5_family-244	Unknown	+
CCN-51_Chr9	47168216	47168438	rnd-5_family-2036	Unknown	+
CCN-51_Chr9	47172223	47172294	rnd-5_family-1677	SINE?	+
CCN-51_Chr9	47172383	47172496	rnd-6_family-165	Unknown	-
CCN-51_Chr9	47177828	47177913	rnd-6_family-165	Unknown	+
CCN-51_Chr9	47179452	47179530	rnd-6_family-1124	Unknown	+
CCN-51_Chr9	47179866	47179971	rnd-6_family-5254	DNA/hAT-Ac	+
CCN-51_Chr9	47180354	47180397	rnd-5_family-2036	Unknown	-
CCN-51_Chr9	47180657	47180729	rnd-4_family-308	Unknown	-
CCN-51_Chr9	47180710	47181334	rnd-4_family-308	Unknown	+
CCN-51_Chr9	47181690	47181825	rnd-5_family-1677	SINE?	-
CCN-51_Chr9	47189380	47189857	Theobroma_cacao_30_12907	Unspecified	-
CCN-51_Chr9	47202537	47202903	Theobroma_cacao_30_12907	Unspecified	+
CCN-51_Chr9	47206082	47206167	rnd-6_family-7429	SINE?	-
CCN-51_Chr9	47206222	47206541	rnd-4_family-144	Unknown	-
CCN-51_Chr9	47207294	47208468	rnd-5_family-1034	DNA/hAT-Tip100	+
CCN-51_Chr9	47209963	47210121	Theobroma_cacao_11_6717	Unspecified	+
CCN-51_Chr9	47214746	47221227	rnd-6_family-17521	LTR/Gypsy	+
CCN-51_Chr9	47221265	47222832	rnd-6_family-17521	LTR/Gypsy	+
CCN-51_Chr9	47222811	47222925	rnd-6_family-8933	Unknown	-
CCN-51_Chr9	47222839	47227583	rnd-6_family-17521	LTR/Gypsy	+
CCN-51_Chr9	47227624	47234165	rnd-6_family-17521	LTR/Gypsy	+
CCN-51_Chr9	47234215	47237924	rnd-6_family-17521	LTR/Gypsy	+
CCN-51_Chr9	47237962	47238217	rnd-6_family-17521	LTR/Gypsy	+
CCN-51_Chr9	47238218	47238399	rnd-6_family-17521	LTR/Gypsy	+
CCN-51_Chr9	47238564	47238918	rnd-6_family-17521	LTR/Gypsy	+
CCN-51_Chr9	47238929	47239153	Theobroma_cacao_13_10586	Unspecified	+
CCN-51_Chr9	47239092	47239221	rnd-6_family-7948	Unknown	+
CCN-51_Chr9	47239148	47239253	rnd-5_family-4157	LTR/Gypsy	-
CCN-51_Chr9	47239254	47239871	rnd-5_family-4157	LTR/Gypsy	+
CCN-51_Chr9	47239810	47239944	rnd-6_family-7948	Unknown	-
CCN-51_Chr9	47239950	47240138	Theobroma_cacao_13_10586	Unspecified	+
CCN-51_Chr9	47240644	47241307	rnd-5_family-3055	Unknown	+
CCN-51_Chr9	47241479	47241918	rnd-6_family-17521	LTR/Gypsy	+
CCN-51_Chr9	47242216	47242466	rnd-5_family-437	LTR/Copia	-
CCN-51_Chr9	47244963	47245181	rnd-6_family-17521	LTR/Gypsy	+
CCN-51_Chr9	47245459	47245856	rnd-6_family-17521	LTR/Gypsy	+
CCN-51_Chr9	47246539	47246606	rnd-6_family-3149	Unknown	+
CCN-51_Chr9	47247348	47247794	rnd-6_family-17521	LTR/Gypsy	+
CCN-51_Chr9	47249256	47249711	rnd-4_family-688	DNA/hAT-Ac	-
CCN-51_Chr9	47249940	47250041	rnd-6_family-1373	Unknown	-
CCN-51_Chr9	47250176	47250325	rnd-4_family-688	DNA/hAT-Ac	+
CCN-51_Chr9	47250340	47250586	rnd-4_family-688	DNA/hAT-Ac	+
CCN-51_Chr9	47251819	47252148	Theobroma_cacao_30_12907	Unspecified	+
CCN-51_Chr9	47252552	47252688	Theobroma_cacao_30_12907	Unspecified	-
CCN-51_Chr9	47253319	47253404	rnd-4_family-9	Unknown	+
CCN-51_Chr9	47272721	47273000	rnd-4_family-428	Unknown	+
CCN-51_Chr9	47273555	47273969	Theobroma_cacao_23_8400	Unspecified	+
CCN-51_Chr9	47275211	47275343	rnd-4_family-98	DNA/hAT-Ac	+
CCN-51_Chr9	47275248	47275761	rnd-4_family-479	DNA/PIF-Harbinger	-
CCN-51_Chr9	47275771	47276028	rnd-4_family-479	DNA/PIF-Harbinger	+
CCN-51_Chr9	47275927	47276268	rnd-5_family-329	Unknown	+
CCN-51_Chr9	47276255	47276310	rnd-5_family-819	Unknown	+
CCN-51_Chr9	47276295	47276340	rnd-5_family-552	Unknown	+
CCN-51_Chr9	47279710	47279933	rnd-5_family-3055	Unknown	-
CCN-51_Chr9	47279811	47279949	rnd-6_family-6418	Unknown	+
CCN-51_Chr9	47279955	47280226	rnd-6_family-6418	Unknown	+
CCN-51_Chr9	47280246	47280385	Theobroma_cacao_30_12907	Unspecified	-
CCN-51_Chr9	47280261	47280410	Theobroma_cacao_30_12907	Unspecified	+
CCN-51_Chr9	47281707	47282012	rnd-6_family-7551	Unknown	+
CCN-51_Chr9	47282209	47282316	rnd-6_family-3074	Unknown	-
CCN-51_Chr9	47285196	47285271	rnd-4_family-308	Unknown	+
CCN-51_Chr9	47285287	47286001	rnd-4_family-308	Unknown	+
CCN-51_Chr9	47291193	47291636	Theobroma_cacao_30_12907	Unspecified	+
CCN-51_Chr9	47292201	47292296	rnd-4_family-352	LTR/Copia	+
CCN-51_Chr9	47293875	47293894	rnd-5_family-1458	Unknown	-
CCN-51_Chr9	47293895	47293989	rnd-5_family-1780	LTR/Copia	-
CCN-51_Chr9	47293906	47294314	rnd-5_family-1677	SINE?	-
CCN-51_Chr9	47299012	47299091	rnd-6_family-1124	Unknown	+
CCN-51_Chr9	47302393	47303605	rnd-4_family-688	DNA/hAT-Ac	+
CCN-51_Chr9	47303710	47304158	Theobroma_cacao_30_12907	Unspecified	-
CCN-51_Chr9	47304913	47305352	Theobroma_cacao_30_12907	Unspecified	+
CCN-51_Chr9	47306629	47306788	Theobroma_cacao_30_12907	Unspecified	-
CCN-51_Chr9	47306648	47307074	Theobroma_cacao_30_12907	Unspecified	+
CCN-51_Chr9	47308028	47308134	rnd-5_family-1168	LTR/Gypsy	+
CCN-51_Chr9	47308407	47308660	rnd-5_family-1458	Unknown	-
CCN-51_Chr9	47316868	47316971	rnd-5_family-211	Unknown	-
CCN-51_Chr9	47317020	47317134	rnd-6_family-9928	Unknown	+
CCN-51_Chr9	47317268	47317327	rnd-6_family-8887	Unknown	-
CCN-51_Chr9	47317328	47317394	rnd-4_family-98	DNA/hAT-Ac	+
CCN-51_Chr9	47319154	47319407	rnd-4_family-428	Unknown	-
CCN-51_Chr9	47321124	47321567	rnd-6_family-10763	Unknown	+
CCN-51_Chr9	47328678	47328740	rnd-5_family-948	LTR/Pao	+
CCN-51_Chr9	47328764	47328867	rnd-6_family-10763	Unknown	+
CCN-51_Chr9	47328880	47332040	rnd-6_family-10763	Unknown	+
CCN-51_Chr9	47332143	47332941	rnd-6_family-10763	Unknown	+
CCN-51_Chr9	47333028	47333147	rnd-6_family-10763	Unknown	+
CCN-51_Chr9	47333254	47334129	rnd-6_family-10763	Unknown	+
CCN-51_Chr9	47334294	47334508	rnd-6_family-10763	Unknown	+
CCN-51_Chr9	47335164	47335526	rnd-6_family-10763	Unknown	+
CCN-51_Chr9	47335892	47336016	rnd-6_family-10763	Unknown	+
CCN-51_Chr9	47336080	47336335	rnd-6_family-10763	Unknown	+
CCN-51_Chr9	47336336	47336640	rnd-6_family-14821	LTR/Copia	-
CCN-51_Chr9	47336641	47338059	Chr1_(dbseq-nr_0)_[4639769,4644876]	Unspecified	-
CCN-51_Chr9	47338060	47338601	rnd-6_family-12112	LTR/Copia	-
CCN-51_Chr9	47338602	47339816	Chr1_(dbseq-nr_0)_[4639769,4644876]	Unspecified	-
CCN-51_Chr9	47339631	47340980	rnd-6_family-14821	LTR/Copia	-
CCN-51_Chr9	47349693	47350196	Theobroma_cacao_30_12907	Unspecified	-
CCN-51_Chr9	47358118	47358202	rnd-5_family-3332	Satellite	-
CCN-51_Chr9	47358995	47359082	rnd-6_family-5327	DNA/Dada	+
CCN-51_Chr9	47359276	47359681	Theobroma_cacao_30_12907	Unspecified	+
CCN-51_Chr9	47381362	47381457	rnd-6_family-1124	Unknown	-
CCN-51_Chr9	47381368	47381470	rnd-6_family-2149	Unknown	+
CCN-51_Chr9	47385552	47385623	rnd-5_family-745	Simple_repeat	+
CCN-51_Chr9	47390091	47390184	rnd-6_family-1124	Unknown	-
CCN-51_Chr9	47390095	47390201	rnd-6_family-165	Unknown	+
CCN-51_Chr9	47391197	47391556	rnd-6_family-8017	Unknown	-
CCN-51_Chr9	47391243	47391574	rnd-6_family-3782	Unknown	+
CCN-51_Chr9	47396751	47396994	rnd-5_family-1445	Unknown	+
CCN-51_Chr9	47397095	47397369	rnd-5_family-1445	Unknown	+
CCN-51_Chr9	47397649	47397729	rnd-5_family-1445	Unknown	+
CCN-51_Chr9	47407433	47407632	rnd-6_family-3286	LTR/Gypsy	+
CCN-51_Chr9	47412849	47417001	rnd-6_family-509	DNA/PIF-Harbinger	+
CCN-51_Chr9	47417042	47417356	rnd-6_family-509	DNA/PIF-Harbinger	+
CCN-51_Chr9	47417428	47417887	rnd-6_family-509	DNA/PIF-Harbinger	+
CCN-51_Chr9	47417919	47418315	Theobroma_cacao_23_8400	Unspecified	-
CCN-51_Chr9	47418318	47418442	rnd-5_family-3055	Unknown	-
CCN-51_Chr9	47418443	47418507	rnd-6_family-509	DNA/PIF-Harbinger	+
CCN-51_Chr9	47418478	47418593	rnd-6_family-3826	Unknown	-
CCN-51_Chr9	47418591	47418772	Theobroma_cacao_23_8400	Unspecified	-
CCN-51_Chr9	47418772	47418976	rnd-6_family-509	DNA/PIF-Harbinger	+
CCN-51_Chr9	47418980	47419586	rnd-6_family-509	DNA/PIF-Harbinger	+
CCN-51_Chr9	47419587	47419701	Theobroma_cacao_23_8400	Unspecified	-
CCN-51_Chr9	47419702	47419921	rnd-6_family-3826	Unknown	-
CCN-51_Chr9	47420105	47420164	rnd-6_family-5573	Unknown	+
CCN-51_Chr9	47420177	47421102	rnd-5_family-497	LINE/L1	-
CCN-51_Chr9	47421265	47422083	Theobroma_cacao_13_4477	Unspecified	+
CCN-51_Chr9	47422077	47422309	Theobroma_cacao_21_12635	Unspecified	+
CCN-51_Chr9	47422140	47422357	Theobroma_cacao_21_12635	Unspecified	-
CCN-51_Chr9	47426603	47426827	rnd-5_family-1701	Unknown	+
CCN-51_Chr9	47437019	47437121	rnd-5_family-3911	Unknown	+
CCN-51_Chr9	47437183	47437258	rnd-4_family-170	LTR/Copia	+
CCN-51_Chr9	47440725	47440771	rnd-6_family-17521	LTR/Gypsy	+
CCN-51_Chr9	47451504	47451827	rnd-6_family-16953	LTR/Copia	+
CCN-51_Chr9	47452289	47452713	rnd-5_family-370	Unknown	-
CCN-51_Chr9	47454011	47455088	rnd-3_family-177	Unknown	-
CCN-51_Chr9	47454810	47455168	rnd-6_family-510	LTR/Gypsy	-
CCN-51_Chr9	47455000	47455172	rnd-5_family-244	Unknown	+
CCN-51_Chr9	47455529	47455647	rnd-6_family-3930	Unknown	+
CCN-51_Chr9	47455601	47456358	Theobroma_cacao_13_4477	Unspecified	+
CCN-51_Chr9	47456589	47456639	rnd-6_family-673	Unknown	+
CCN-51_Chr9	47456771	47457503	rnd-4_family-954	DNA/hAT-Tip100	+
CCN-51_Chr9	47458293	47458379	rnd-5_family-1458	Unknown	-
CCN-51_Chr9	47458967	47459091	rnd-3_family-265	DNA/hAT-Ac	-
CCN-51_Chr9	47458982	47459098	rnd-6_family-6577	Unknown	-
CCN-51_Chr9	47459556	47459921	rnd-5_family-370	Unknown	-
CCN-51_Chr9	47461222	47461284	rnd-6_family-3930	Unknown	+
CCN-51_Chr9	47461231	47461974	Theobroma_cacao_13_4477	Unspecified	+
CCN-51_Chr9	47462555	47462738	rnd-5_family-1458	Unknown	-
CCN-51_Chr9	47463363	47463457	rnd-6_family-6577	Unknown	-
CCN-51_Chr9	47463922	47464287	rnd-5_family-370	Unknown	-
CCN-51_Chr9	47466170	47466308	rnd-6_family-2149	Unknown	-
CCN-51_Chr9	47467752	47468556	rnd-6_family-738	LTR	+
CCN-51_Chr9	47468795	47469588	rnd-6_family-738	LTR	+
CCN-51_Chr9	47469739	47470263	rnd-5_family-213	LTR	+
CCN-51_Chr9	47479852	47480143	Theobroma_cacao_30_12907	Unspecified	-
CCN-51_Chr9	47480005	47480252	Theobroma_cacao_30_12907	Unspecified	+
CCN-51_Chr9	47480157	47480266	Theobroma_cacao_30_12907	Unspecified	-
CCN-51_Chr9	47483323	47483430	rnd-6_family-6577	Unknown	-
CCN-51_Chr9	47484650	47485549	rnd-6_family-1954	Unknown	-
CCN-51_Chr9	47485614	47486339	rnd-6_family-1954	Unknown	-
CCN-51_Chr9	47486362	47486425	rnd-6_family-1954	Unknown	-
CCN-51_Chr9	47488696	47488883	rnd-5_family-6187	Unknown	-
CCN-51_Chr9	47489317	47489998	Theobroma_cacao_11_13929	Unspecified	+
CCN-51_Chr9	47490771	47491063	rnd-6_family-6710	Unknown	+
CCN-51_Chr9	47496254	47496400	Theobroma_cacao_30_12907	Unspecified	+
CCN-51_Chr9	47496510	47496644	Theobroma_cacao_30_12907	Unspecified	-
CCN-51_Chr9	47496628	47496829	Theobroma_cacao_30_12907	Unspecified	+
CCN-51_Chr9	47497365	47498163	Theobroma_cacao_13_4477	Unspecified	-
CCN-51_Chr9	47503811	47503869	rnd-5_family-1394	DNA/CMC-EnSpm	-
CCN-51_Chr9	47504546	47504893	Theobroma_cacao_21_12635	Unspecified	+
CCN-51_Chr9	47505177	47505356	rnd-6_family-162	Unknown	-
CCN-51_Chr9	47509712	47510266	rnd-5_family-20	LTR/Copia	-
CCN-51_Chr9	47510067	47510315	rnd-5_family-1168	LTR/Gypsy	+
CCN-51_Chr9	47518401	47518779	Theobroma_cacao_23_8400	Unspecified	+
CCN-51_Chr9	47529798	47529949	rnd-6_family-6015	Unknown	-
CCN-51_Chr9	47531758	47531929	rnd-4_family-308	Unknown	-
CCN-51_Chr9	47533227	47533324	rnd-4_family-211	Unknown	+
CCN-51_Chr9	47533806	47534162	rnd-6_family-93	Unknown	+
CCN-51_Chr9	47534181	47534277	rnd-6_family-93	Unknown	+
CCN-51_Chr9	47545389	47545543	rnd-6_family-1651	LTR/Copia	-
CCN-51_Chr9	47545574	47545994	rnd-5_family-2872	LTR/Copia	-
CCN-51_Chr9	47545751	47546028	rnd-5_family-1780	LTR/Copia	-
CCN-51_Chr9	47546253	47548774	rnd-5_family-2872	LTR/Copia	-
CCN-51_Chr9	47548929	47549083	rnd-6_family-3099	Unknown	+
CCN-51_Chr9	47549324	47549463	rnd-6_family-4693	LINE/L1	-
CCN-51_Chr9	47551959	47552127	rnd-6_family-221	RC/Helitron	+
CCN-51_Chr9	47552156	47552262	rnd-6_family-673	Unknown	+
CCN-51_Chr9	47552237	47552929	rnd-6_family-673	Unknown	+
CCN-51_Chr9	47553037	47553265	rnd-6_family-221	RC/Helitron	+
CCN-51_Chr9	47553502	47559229	Chr1_(dbseq-nr_0)_[12843748,12849467]	Unspecified	-
CCN-51_Chr9	47559613	47560360	rnd-6_family-680	Unknown	-
CCN-51_Chr9	47560209	47560440	rnd-6_family-510	LTR/Gypsy	-
CCN-51_Chr9	47560278	47560444	rnd-5_family-996	Unknown	+
CCN-51_Chr9	47564648	47564736	rnd-5_family-2161	LINE/L1	-
CCN-51_Chr9	47570650	47571449	rnd-6_family-509	DNA/PIF-Harbinger	+
CCN-51_Chr9	47571458	47571570	Theobroma_cacao_23_8400	Unspecified	-
CCN-51_Chr9	47579499	47579797	rnd-3_family-265	DNA/hAT-Ac	+
CCN-51_Chr9	47579801	47579982	rnd-3_family-265	DNA/hAT-Ac	+
CCN-51_Chr9	47580233	47580467	rnd-5_family-2036	Unknown	+
CCN-51_Chr9	47587113	47587189	rnd-5_family-132	Unknown	-
CCN-51_Chr9	47593044	47593291	rnd-6_family-221	RC/Helitron	-
CCN-51_Chr9	47598813	47599108	rnd-6_family-7551	Unknown	-
CCN-51_Chr9	47600276	47600718	rnd-5_family-3622	Unknown	+
CCN-51_Chr9	47605815	47605955	rnd-6_family-3561	Unknown	-
CCN-51_Chr9	47612254	47612340	rnd-6_family-165	Unknown	-
CCN-51_Chr9	47612341	47612351	rnd-6_family-1124	Unknown	+
CCN-51_Chr9	47616930	47617523	rnd-5_family-955	DNA/CMC-EnSpm	+
CCN-51_Chr9	47617686	47617868	rnd-5_family-955	DNA/CMC-EnSpm	+
CCN-51_Chr9	47617992	47618128	rnd-5_family-955	DNA/CMC-EnSpm	+
CCN-51_Chr9	47618303	47618807	rnd-5_family-955	DNA/CMC-EnSpm	+
CCN-51_Chr9	47625413	47625696	rnd-5_family-93	Unknown	+
CCN-51_Chr9	47626263	47626505	rnd-5_family-93	Unknown	+
CCN-51_Chr9	47629353	47629636	rnd-5_family-93	Unknown	+
CCN-51_Chr9	47632110	47632162	rnd-5_family-2484	Unknown	-
CCN-51_Chr9	47632215	47632298	rnd-6_family-1124	Unknown	+
CCN-51_Chr9	47632288	47632455	hAT-4_PTr_tp	DNA/hAT-Tip100	+
CCN-51_Chr9	47632477	47632784	rnd-6_family-2048	DNA/hAT-Tip100	+
CCN-51_Chr9	47632777	47633214	hAT-4_PTr_tp	DNA/hAT-Tip100	+
CCN-51_Chr9	47634124	47634560	Theobroma_cacao_30_12907	Unspecified	-
CCN-51_Chr9	47635031	47635235	rnd-6_family-2334	Unknown	-
CCN-51_Chr9	47640931	47641093	rnd-4_family-9	Unknown	+
CCN-51_Chr9	47647252	47647334	rnd-5_family-7308	Unknown	-
CCN-51_Chr9	47649502	47649674	Chr1_(dbseq-nr_0)_[2260823,2264659]	Unspecified	-
CCN-51_Chr9	47649678	47649775	Theobroma_cacao_30_12907	Unspecified	+
CCN-51_Chr9	47661011	47661169	rnd-6_family-6577	Unknown	+
CCN-51_Chr9	47661426	47661772	rnd-4_family-556	Unknown	-
CCN-51_Chr9	47666739	47667071	rnd-6_family-91	Unknown	+
CCN-51_Chr9	47667385	47667582	rnd-5_family-1958	LTR/Copia	-
CCN-51_Chr9	47667584	47668073	rnd-6_family-4347	Unknown	+
CCN-51_Chr9	47677989	47678213	rnd-5_family-20	LTR/Copia	-
CCN-51_Chr9	47678092	47678215	rnd-5_family-1168	LTR/Gypsy	+
CCN-51_Chr9	47679536	47679978	rnd-5_family-1458	Unknown	+
CCN-51_Chr9	47680913	47681074	rnd-4_family-9	Unknown	-
CCN-51_Chr9	47681233	47681354	rnd-6_family-650	Unknown	+
CCN-51_Chr9	47681427	47681519	rnd-5_family-2970	Unknown	-
CCN-51_Chr9	47681611	47681778	rnd-5_family-2970	Unknown	+
CCN-51_Chr9	47692121	47692256	Theobroma_cacao_30_12907	Unspecified	-
CCN-51_Chr9	47692436	47692612	rnd-4_family-4005	DNA/hAT-Tip100	-
CCN-51_Chr9	47695131	47695424	rnd-4_family-556	Unknown	+
CCN-51_Chr9	47695363	47695475	rnd-6_family-1131	DNA/hAT-Ac	-
CCN-51_Chr9	47695530	47695631	rnd-5_family-307	Unknown	-
CCN-51_Chr9	47698023	47698117	rnd-6_family-3561	Unknown	+
CCN-51_Chr9	47698618	47698871	Chr1_(dbseq-nr_0)_[6526329,6528920]	Unspecified	+
CCN-51_Chr9	47699728	47699857	rnd-6_family-680	Unknown	-
CCN-51_Chr9	47699732	47699920	rnd-6_family-510	LTR/Gypsy	-
CCN-51_Chr9	47701065	47701483	rnd-6_family-4003	DNA/MuLE-MuDR	-
CCN-51_Chr9	47701711	47701837	rnd-5_family-1784	Unknown	-
CCN-51_Chr9	47701990	47702211	rnd-5_family-1169	LTR/Gypsy	-
CCN-51_Chr9	47705830	47705888	rnd-6_family-482	DNA	-
CCN-51_Chr9	47706786	47706839	rnd-6_family-482	DNA	-
CCN-51_Chr9	47707600	47707672	rnd-6_family-482	DNA	-
CCN-51_Chr9	47708594	47708678	rnd-6_family-482	DNA	-
CCN-51_Chr9	47708900	47708989	rnd-6_family-482	DNA	-
CCN-51_Chr9	47709110	47709166	rnd-6_family-482	DNA	-
CCN-51_Chr9	47710883	47711160	rnd-4_family-428	Unknown	-
CCN-51_Chr9	47718726	47719032	rnd-6_family-3609	LTR/Copia	-
CCN-51_Chr9	47719033	47720503	Copia-69_Mad	LTR/Copia	-
CCN-51_Chr9	47720504	47720771	rnd-5_family-2872	LTR/Copia	-
CCN-51_Chr9	47720979	47723581	Copia-69_Mad	LTR/Copia	-
CCN-51_Chr9	47723812	47724151	rnd-6_family-3609	LTR/Copia	-
CCN-51_Chr9	47729799	47729912	rnd-6_family-3447	Unknown	+
CCN-51_Chr9	47730217	47731066	rnd-6_family-3447	Unknown	+
CCN-51_Chr9	47731148	47731939	rnd-6_family-3447	Unknown	+
CCN-51_Chr9	47732615	47732802	rnd-5_family-213	LTR	-
CCN-51_Chr9	47732858	47733037	rnd-5_family-1065	DNA/hAT-Ac	-
CCN-51_Chr9	47733102	47733211	rnd-6_family-5020	Unknown	+
CCN-51_Chr9	47733935	47734758	rnd-5_family-3055	Unknown	+
CCN-51_Chr9	47734855	47734953	rnd-5_family-640	DNA	+
CCN-51_Chr9	47735364	47735985	Theobroma_cacao_15_10693	Unspecified	+
CCN-51_Chr9	47735891	47736011	rnd-6_family-14013	Unknown	+
CCN-51_Chr9	47736381	47736652	rnd-4_family-299	DNA/hAT-Tip100	+
CCN-51_Chr9	47736645	47736729	rnd-4_family-299	DNA/hAT-Tip100	+
CCN-51_Chr9	47737055	47737307	rnd-4_family-299	DNA/hAT-Tip100	-
CCN-51_Chr9	47737174	47737340	rnd-6_family-2169	Unknown	-
CCN-51_Chr9	47737240	47737362	rnd-5_family-2036	Unknown	+
CCN-51_Chr9	47737415	47737674	rnd-6_family-680	Unknown	+
CCN-51_Chr9	47737678	47737761	rnd-5_family-2036	Unknown	+
CCN-51_Chr9	47737817	47737979	rnd-5_family-640	DNA	+
CCN-51_Chr9	47738729	47738903	rnd-4_family-4005	DNA/hAT-Tip100	-
CCN-51_Chr9	47738919	47739126	rnd-5_family-3622	Unknown	-
CCN-51_Chr9	47742937	47743052	rnd-3_family-177	Unknown	-
CCN-51_Chr9	47743055	47743328	rnd-5_family-2590	LTR/Copia	-
CCN-51_Chr9	47743331	47743879	rnd-5_family-2590	LTR/Copia	+
CCN-51_Chr9	47743877	47744308	rnd-6_family-8049	SINE?	+
CCN-51_Chr9	47743924	47744731	rnd-6_family-3447	Unknown	+
CCN-51_Chr9	47744720	47748410	rnd-6_family-3447	Unknown	+
CCN-51_Chr9	47749546	47749652	rnd-6_family-3447	Unknown	+
CCN-51_Chr9	47750249	47751750	rnd-6_family-3447	Unknown	+
CCN-51_Chr9	47753392	47753687	Theobroma_cacao_30_12907	Unspecified	-
CCN-51_Chr9	47763732	47764029	rnd-5_family-1882	Unknown	+
CCN-51_Chr9	47775252	47775291	rnd-5_family-704	DNA/PIF-Harbinger	-
CCN-51_Chr9	47781014	47781069	rnd-5_family-1773	LTR/Copia	+
CCN-51_Chr9	47792719	47792856	rnd-5_family-1941	Unknown	-
CCN-51_Chr9	47792855	47792957	rnd-6_family-858	Unknown	+
CCN-51_Chr9	47793643	47794291	rnd-6_family-8049	SINE?	+
CCN-51_Chr9	47796760	47796914	rnd-5_family-154	DNA/hAT-Tip100	+
CCN-51_Chr9	47796949	47797350	rnd-5_family-154	DNA/hAT-Tip100	+
CCN-51_Chr9	47797347	47797606	hAT-4_PTr_tp	DNA/hAT-Tip100	+
CCN-51_Chr9	47798163	47798310	rnd-5_family-2227	Unknown	+
CCN-51_Chr9	47798325	47798768	rnd-4_family-688	DNA/hAT-Ac	+
CCN-51_Chr9	47798755	47799084	rnd-5_family-917	Unknown	-
CCN-51_Chr9	47799151	47799379	rnd-4_family-688	DNA/hAT-Ac	+
CCN-51_Chr9	47799486	47799741	rnd-4_family-688	DNA/hAT-Ac	+
CCN-51_Chr9	47803572	47803651	rnd-5_family-370	Unknown	-
CCN-51_Chr9	47806596	47806798	rnd-4_family-688	DNA/hAT-Ac	+
CCN-51_Chr9	47806818	47807208	Theobroma_cacao_23_8400	Unspecified	-
CCN-51_Chr9	47816200	47816375	rnd-5_family-640	DNA	-
CCN-51_Chr9	47816842	47817041	Theobroma_cacao_13_4477	Unspecified	-
CCN-51_Chr9	47817040	47817523	Theobroma_cacao_13_4477	Unspecified	-
CCN-51_Chr9	47817595	47818226	rnd-4_family-450	LTR/Copia	-
CCN-51_Chr9	47818465	47819656	rnd-4_family-326	LTR/Copia	-
CCN-51_Chr9	47824051	47824254	Theobroma_cacao_30_12907	Unspecified	-
CCN-51_Chr9	47825660	47826058	rnd-5_family-370	Unknown	-
CCN-51_Chr9	47829703	47829812	rnd-6_family-7828	Unknown	-
CCN-51_Chr9	47830291	47830816	rnd-5_family-437	LTR/Copia	-
CCN-51_Chr9	47830986	47831331	rnd-5_family-370	Unknown	-
CCN-51_Chr9	47834827	47835304	Theobroma_cacao_30_12907	Unspecified	+
CCN-51_Chr9	47838281	47838361	rnd-4_family-428	Unknown	+
CCN-51_Chr9	47841539	47841710	rnd-5_family-6187	Unknown	+
CCN-51_Chr9	47841791	47841902	rnd-5_family-6187	Unknown	-
CCN-51_Chr9	47842104	47842238	rnd-6_family-3286	LTR/Gypsy	+
CCN-51_Chr9	47848751	47848863	rnd-4_family-308	Unknown	+
CCN-51_Chr9	47848944	47849192	rnd-4_family-308	Unknown	+
CCN-51_Chr9	47855834	47856146	rnd-5_family-511	Unknown	-
CCN-51_Chr9	47859543	47859601	rnd-6_family-10763	Unknown	+
CCN-51_Chr9	47862769	47863017	rnd-4_family-573	Unknown	-
CCN-51_Chr9	47871299	47871387	rnd-6_family-8049	SINE?	-
CCN-51_Chr9	47873750	47873854	rnd-3_family-160	Unknown	+
CCN-51_Chr9	47873855	47874005	rnd-3_family-160	Unknown	+
CCN-51_Chr9	47874488	47875015	rnd-5_family-538	Unknown	+
CCN-51_Chr9	47877065	47877268	rnd-5_family-370	Unknown	+
CCN-51_Chr9	47881470	47881817	Theobroma_cacao_30_12907	Unspecified	-
CCN-51_Chr9	47881519	47881867	Theobroma_cacao_30_12907	Unspecified	+
CCN-51_Chr9	47887647	47888430	rnd-5_family-3055	Unknown	+
CCN-51_Chr9	47895560	47896378	rnd-5_family-1127	DNA/hAT-Tip100	-
CCN-51_Chr9	47896389	47896496	rnd-5_family-2484	Unknown	+
CCN-51_Chr9	47896428	47896562	rnd-4_family-954	DNA/hAT-Tip100	-
CCN-51_Chr9	47896563	47896622	rnd-5_family-2484	Unknown	+
CCN-51_Chr9	47896965	47897378	rnd-5_family-1701	Unknown	+
CCN-51_Chr9	47900607	47900669	rnd-6_family-5805	Unknown	+
CCN-51_Chr9	47907184	47907255	rnd-5_family-1677	SINE?	-
CCN-51_Chr9	47908926	47909395	rnd-5_family-2590	LTR/Copia	-
CCN-51_Chr9	47909388	47909745	rnd-5_family-2590	LTR/Copia	+
CCN-51_Chr9	47909905	47909959	rnd-6_family-8933	Unknown	-
CCN-51_Chr9	47909993	47910295	rnd-5_family-1701	Unknown	+
CCN-51_Chr9	47912393	47912818	rnd-5_family-910	LTR/Gypsy	-
CCN-51_Chr9	47913865	47913986	rnd-4_family-1185	DNA/hAT-Tip100	-
CCN-51_Chr9	47913988	47914669	rnd-4_family-1185	DNA/hAT-Tip100	-
CCN-51_Chr9	47921267	47921614	Theobroma_cacao_30_12907	Unspecified	+
CCN-51_Chr9	47928953	47929127	rnd-5_family-284	DNA/hAT-Tip100	-
CCN-51_Chr9	47929131	47929185	rnd-5_family-4677	Unknown	+
CCN-51_Chr9	47929354	47929686	rnd-5_family-284	DNA/hAT-Tip100	-
CCN-51_Chr9	47929687	47929740	rnd-5_family-5346	LTR/Copia	+
CCN-51_Chr9	47929699	47929834	rnd-3_family-160	Unknown	+
CCN-51_Chr9	47929833	47929982	rnd-3_family-160	Unknown	+
CCN-51_Chr9	47930388	47930592	rnd-5_family-5346	LTR/Copia	+
CCN-51_Chr9	47930861	47930949	rnd-5_family-5346	LTR/Copia	+
CCN-51_Chr9	47930950	47931678	rnd-5_family-5346	LTR/Copia	+
CCN-51_Chr9	47931803	47931951	rnd-5_family-5346	LTR/Copia	+
CCN-51_Chr9	47936931	47937196	rnd-4_family-688	DNA/hAT-Ac	+
CCN-51_Chr9	47937194	47937388	rnd-5_family-344	Unknown	-
CCN-51_Chr9	47937377	47937741	rnd-3_family-265	DNA/hAT-Ac	-
CCN-51_Chr9	47937741	47937915	rnd-3_family-265	DNA/hAT-Ac	-
CCN-51_Chr9	47938073	47938263	rnd-3_family-770	LTR/Copia	-
CCN-51_Chr9	47938323	47938440	rnd-3_family-770	LTR/Copia	-
CCN-51_Chr9	47938545	47938789	rnd-3_family-770	LTR/Copia	-
CCN-51_Chr9	47938912	47939159	rnd-5_family-4114	Unknown	+
CCN-51_Chr9	47939671	47939934	rnd-5_family-5346	LTR/Copia	+
CCN-51_Chr9	47940173	47941039	rnd-5_family-5346	LTR/Copia	+
CCN-51_Chr9	47941057	47941745	rnd-4_family-1148	DNA/MuLE-MuDR	-
CCN-51_Chr9	47941746	47942008	rnd-6_family-786	Unknown	-
CCN-51_Chr9	47941750	47941790	rnd-5_family-780	Unknown	+
CCN-51_Chr9	47941791	47942194	rnd-5_family-936	DNA/CMC-EnSpm	+
CCN-51_Chr9	47942195	47942265	rnd-5_family-780	Unknown	+
CCN-51_Chr9	47942310	47942559	rnd-5_family-936	DNA/CMC-EnSpm	+
CCN-51_Chr9	47942619	47942713	rnd-5_family-936	DNA/CMC-EnSpm	+
CCN-51_Chr9	47942715	47942837	rnd-6_family-6559	Unknown	-
CCN-51_Chr9	47942882	47943073	rnd-6_family-6559	Unknown	-
CCN-51_Chr9	47943506	47943679	rnd-4_family-1148	DNA/MuLE-MuDR	-
CCN-51_Chr9	47943618	47943742	rnd-5_family-936	DNA/CMC-EnSpm	+
CCN-51_Chr9	47943744	47943868	rnd-5_family-936	DNA/CMC-EnSpm	+
CCN-51_Chr9	47944077	47948123	rnd-4_family-1148	DNA/MuLE-MuDR	-
CCN-51_Chr9	47948039	47948405	rnd-5_family-205	LTR/Gypsy	-
CCN-51_Chr9	47948404	47949701	rnd-6_family-786	Unknown	-
CCN-51_Chr9	47950072	47950212	rnd-5_family-5346	LTR/Copia	+
CCN-51_Chr9	47950778	47950944	rnd-5_family-4114	Unknown	+
CCN-51_Chr9	47951184	47952187	Theobroma_cacao_19_21	Unspecified	-
CCN-51_Chr9	47952655	47952782	rnd-4_family-98	DNA/hAT-Ac	+
CCN-51_Chr9	47952783	47953136	rnd-4_family-1014	LINE/L1-Tx1	-
CCN-51_Chr9	47952900	47953291	rnd-4_family-1014	LINE/L1-Tx1	-
CCN-51_Chr9	47953059	47953417	rnd-4_family-1014	LINE/L1-Tx1	-
CCN-51_Chr9	47953214	47953432	rnd-4_family-1014	LINE/L1-Tx1	-
CCN-51_Chr9	47953433	47954133	rnd-4_family-98	DNA/hAT-Ac	+
CCN-51_Chr9	47954036	47954156	rnd-4_family-98	DNA/hAT-Ac	-
CCN-51_Chr9	47954208	47954387	rnd-5_family-5346	LTR/Copia	+
CCN-51_Chr9	47954384	47954676	Theobroma_cacao_19_21	Unspecified	-
CCN-51_Chr9	47955221	47955478	rnd-5_family-5346	LTR/Copia	+
CCN-51_Chr9	47955731	47956299	rnd-5_family-5346	LTR/Copia	+
CCN-51_Chr9	47956682	47957081	rnd-5_family-5346	LTR/Copia	+
CCN-51_Chr9	47957606	47957691	rnd-5_family-5346	LTR/Copia	+
CCN-51_Chr9	47958343	47958547	rnd-5_family-5346	LTR/Copia	+
CCN-51_Chr9	47958816	47958904	rnd-5_family-5346	LTR/Copia	+
CCN-51_Chr9	47958905	47959632	rnd-5_family-5346	LTR/Copia	+
CCN-51_Chr9	47959757	47959905	rnd-5_family-5346	LTR/Copia	+
CCN-51_Chr9	47960365	47960622	rnd-4_family-688	DNA/hAT-Ac	+
CCN-51_Chr9	47960620	47960814	rnd-5_family-344	Unknown	-
CCN-51_Chr9	47960803	47961168	rnd-3_family-265	DNA/hAT-Ac	-
CCN-51_Chr9	47961166	47961307	rnd-3_family-265	DNA/hAT-Ac	-
CCN-51_Chr9	47961305	47961601	rnd-3_family-265	DNA/hAT-Ac	-
CCN-51_Chr9	47961602	47964090	rnd-3_family-201	Unknown	-
CCN-51_Chr9	47964096	47964418	rnd-5_family-5346	LTR/Copia	+
CCN-51_Chr9	47964434	47964677	rnd-6_family-4693	LINE/L1	+
CCN-51_Chr9	47965224	47965618	Theobroma_cacao_30_12907	Unspecified	-
CCN-51_Chr9	47965580	47966277	rnd-5_family-5346	LTR/Copia	+
CCN-51_Chr9	47966351	47966608	rnd-5_family-5346	LTR/Copia	+
CCN-51_Chr9	47966676	47966856	rnd-5_family-5346	LTR/Copia	+
CCN-51_Chr9	47966698	47966974	rnd-5_family-163	LTR/Copia	-
CCN-51_Chr9	47966920	47967035	rnd-6_family-7230	Unknown	-
CCN-51_Chr9	47967039	47967207	rnd-5_family-5346	LTR/Copia	+
CCN-51_Chr9	47967629	47967696	rnd-5_family-5346	LTR/Copia	+
CCN-51_Chr9	47967692	47968688	rnd-4_family-325	LTR/Gypsy	-
CCN-51_Chr9	47968533	47968722	rnd-4_family-216	Unknown	-
CCN-51_Chr9	47968744	47969200	rnd-5_family-1795	Unknown	+
CCN-51_Chr9	47969219	47969968	rnd-5_family-3226	Unknown	+
CCN-51_Chr9	47969938	47970182	rnd-4_family-216	Unknown	-
CCN-51_Chr9	47970009	47970190	rnd-5_family-1795	Unknown	+
CCN-51_Chr9	47970066	47970216	rnd-4_family-325	LTR/Gypsy	-
CCN-51_Chr9	47970251	47971772	rnd-5_family-5346	LTR/Copia	+
CCN-51_Chr9	47971789	47972482	rnd-5_family-5346	LTR/Copia	+
CCN-51_Chr9	47972485	47972614	rnd-4_family-98	DNA/hAT-Ac	+
CCN-51_Chr9	47972682	47973096	rnd-4_family-479	DNA/PIF-Harbinger	-
CCN-51_Chr9	47973063	47973255	rnd-4_family-479	DNA/PIF-Harbinger	+
CCN-51_Chr9	47973200	47973576	rnd-5_family-329	Unknown	+
CCN-51_Chr9	47973581	47973700	rnd-6_family-6043	LTR/Gypsy	+
CCN-51_Chr9	47973590	47973714	rnd-4_family-98	DNA/hAT-Ac	-
CCN-51_Chr9	47973829	47975126	rnd-5_family-431	LINE/L1	+
CCN-51_Chr9	47975130	47975778	rnd-5_family-284	DNA/hAT-Tip100	-
CCN-51_Chr9	47975779	47975812	rnd-5_family-5346	LTR/Copia	+
CCN-51_Chr9	47975784	47976005	rnd-3_family-160	Unknown	+
CCN-51_Chr9	47976035	47977007	rnd-5_family-5346	LTR/Copia	+
CCN-51_Chr9	47977008	47977623	Chr1_(dbseq-nr_0)_[6526329,6528920]	Unspecified	+
CCN-51_Chr9	47977823	47978037	rnd-5_family-5346	LTR/Copia	+
CCN-51_Chr9	47978545	47979170	rnd-3_family-607	Unknown	-
CCN-51_Chr9	47979184	47979352	rnd-4_family-688	DNA/hAT-Ac	+
CCN-51_Chr9	47979501	47979702	rnd-3_family-770	LTR/Copia	-
CCN-51_Chr9	47979763	47979880	rnd-3_family-770	LTR/Copia	-
CCN-51_Chr9	47979980	47980222	rnd-3_family-770	LTR/Copia	-
CCN-51_Chr9	47980338	47980585	rnd-5_family-4114	Unknown	+
CCN-51_Chr9	47981099	47981361	rnd-5_family-5346	LTR/Copia	+
CCN-51_Chr9	47981600	47981689	rnd-5_family-5346	LTR/Copia	+
CCN-51_Chr9	47981690	47982457	rnd-5_family-5346	LTR/Copia	+
CCN-51_Chr9	47982849	47983077	rnd-5_family-5346	LTR/Copia	+
CCN-51_Chr9	47985016	47985113	rnd-6_family-3074	Unknown	+
CCN-51_Chr9	47985327	47985454	rnd-6_family-1410	Unknown	+
CCN-51_Chr9	47985603	47985823	rnd-5_family-431	LINE/L1	+
CCN-51_Chr9	47986040	47986498	rnd-6_family-7551	Unknown	-
CCN-51_Chr9	47986503	47986683	rnd-5_family-4114	Unknown	+
CCN-51_Chr9	47986683	47987771	rnd-4_family-1366	LTR/Gypsy	-
CCN-51_Chr9	47987821	47988234	rnd-2_family-144	LTR/Gypsy	-
CCN-51_Chr9	47988003	47988814	rnd-6_family-1616	Unknown	+
CCN-51_Chr9	47988849	47988881	rnd-3_family-100	Unknown	+
CCN-51_Chr9	47989882	47990139	rnd-5_family-5346	LTR/Copia	+
CCN-51_Chr9	47990374	47990469	rnd-5_family-5346	LTR/Copia	+
CCN-51_Chr9	47990470	47991741	rnd-5_family-5346	LTR/Copia	+
CCN-51_Chr9	47991772	47993714	rnd-5_family-5346	LTR/Copia	+
CCN-51_Chr9	47993708	47993993	Theobroma_cacao_30_12907	Unspecified	+
CCN-51_Chr9	47993989	47996628	rnd-5_family-5346	LTR/Copia	+
CCN-51_Chr9	47996615	47996678	rnd-4_family-539	Unknown	+
CCN-51_Chr9	47996679	47996706	rnd-5_family-5346	LTR/Copia	+
CCN-51_Chr9	47996707	47996744	rnd-4_family-539	Unknown	+
CCN-51_Chr9	47996739	47998478	rnd-5_family-5346	LTR/Copia	+
CCN-51_Chr9	47998452	47998723	rnd-3_family-160	Unknown	+
CCN-51_Chr9	47998724	48000062	rnd-5_family-5346	LTR/Copia	+
CCN-51_Chr9	48000113	48001145	rnd-5_family-5346	LTR/Copia	+
CCN-51_Chr9	48001470	48001595	rnd-5_family-5346	LTR/Copia	+
CCN-51_Chr9	48001703	48001935	rnd-5_family-5346	LTR/Copia	+
CCN-51_Chr9	48002191	48002400	rnd-5_family-5346	LTR/Copia	+
CCN-51_Chr9	48002922	48003082	rnd-3_family-607	Unknown	-
CCN-51_Chr9	48003130	48003705	rnd-3_family-607	Unknown	-
CCN-51_Chr9	48009322	48009471	rnd-5_family-4157	LTR/Gypsy	-
CCN-51_Chr9	48009413	48009540	rnd-4_family-539	Unknown	-
CCN-51_Chr9	48009541	48009614	rnd-6_family-5908	Unknown	+
CCN-51_Chr9	48018413	48018544	rnd-5_family-1063	Unknown	+
CCN-51_Chr9	48020512	48021442	Theobroma_cacao_19_21	Unspecified	+
CCN-51_Chr9	48022170	48022812	Theobroma_cacao_11_13929	Unspecified	+
CCN-51_Chr9	48034694	48034845	rnd-6_family-3561	Unknown	-
CCN-51_Chr9	48037016	48037662	rnd-5_family-211	Unknown	+
CCN-51_Chr9	48041950	48042035	rnd-6_family-13611	Unknown	-
CCN-51_Chr9	48045945	48046365	rnd-4_family-573	Unknown	+
CCN-51_Chr9	48047668	48048289	rnd-5_family-211	Unknown	+
CCN-51_Chr9	48049399	48050032	rnd-4_family-98	DNA/hAT-Ac	-
CCN-51_Chr9	48050033	48050362	rnd-4_family-1014	LINE/L1-Tx1	+
CCN-51_Chr9	48050363	48050484	rnd-4_family-98	DNA/hAT-Ac	-
CCN-51_Chr9	48050694	48051000	rnd-6_family-509	DNA/PIF-Harbinger	+
CCN-51_Chr9	48051003	48051068	rnd-6_family-9	Unknown	+
CCN-51_Chr9	48051054	48051128	rnd-6_family-371	Unknown	+
CCN-51_Chr9	48051124	48051885	rnd-6_family-338	DNA/PIF-Harbinger	+
CCN-51_Chr9	48051877	48051943	Theobroma_cacao_23_8400	Unspecified	-
CCN-51_Chr9	48051948	48053056	rnd-4_family-98	DNA/hAT-Ac	+
CCN-51_Chr9	48053057	48053142	rnd-4_family-98	DNA/hAT-Ac	-
CCN-51_Chr9	48053089	48053150	Theobroma_cacao_23_8400	Unspecified	-
CCN-51_Chr9	48076999	48077255	rnd-3_family-607	Unknown	+
CCN-51_Chr9	48077320	48077693	rnd-3_family-607	Unknown	+
CCN-51_Chr9	48089446	48089836	rnd-5_family-1701	Unknown	+
CCN-51_Chr9	48089520	48089926	rnd-6_family-8933	Unknown	-
CCN-51_Chr9	48090957	48091095	rnd-5_family-2227	Unknown	+
CCN-51_Chr9	48092092	48092199	rnd-4_family-539	Unknown	+
CCN-51_Chr9	48092282	48092329	rnd-4_family-539	Unknown	+
CCN-51_Chr9	48092470	48092575	rnd-6_family-18	DNA/hAT-Ac	-
CCN-51_Chr9	48092599	48092699	rnd-4_family-539	Unknown	+
CCN-51_Chr9	48092642	48092771	rnd-5_family-4157	LTR/Gypsy	+
CCN-51_Chr9	48092785	48092914	rnd-4_family-539	Unknown	+
CCN-51_Chr9	48095229	48095453	rnd-6_family-1803	Unknown	+
CCN-51_Chr9	48099721	48099851	rnd-6_family-8390	LTR/Copia	+
CCN-51_Chr9	48099760	48099868	rnd-4_family-965	Unknown	-
CCN-51_Chr9	48106878	48107033	rnd-5_family-955	DNA/CMC-EnSpm	-
CCN-51_Chr9	48107118	48107280	rnd-5_family-955	DNA/CMC-EnSpm	-
CCN-51_Chr9	48107378	48107852	rnd-5_family-955	DNA/CMC-EnSpm	-
CCN-51_Chr9	48107958	48108935	rnd-5_family-955	DNA/CMC-EnSpm	-
CCN-51_Chr9	48121982	48122151	rnd-4_family-4005	DNA/hAT-Tip100	-
CCN-51_Chr9	48123294	48123510	Theobroma_cacao_30_12907	Unspecified	-
CCN-51_Chr9	48125515	48125613	rnd-4_family-428	Unknown	+
CCN-51_Chr9	48128399	48128560	rnd-5_family-1207	LTR/Copia	+
CCN-51_Chr9	48128431	48128576	rnd-5_family-2590	LTR/Copia	-
CCN-51_Chr9	48128582	48128836	rnd-3_family-607	Unknown	+
CCN-51_Chr9	48128894	48129299	rnd-3_family-607	Unknown	+
CCN-51_Chr9	48129331	48129501	rnd-4_family-1136	Unknown	-
CCN-51_Chr9	48129386	48129871	rnd-5_family-2590	LTR/Copia	-
CCN-51_Chr9	48129514	48130974	rnd-5_family-450	Unknown	+
CCN-51_Chr9	48130524	48131250	rnd-5_family-2590	LTR/Copia	+
CCN-51_Chr9	48130976	48131287	rnd-4_family-1136	Unknown	+
CCN-51_Chr9	48132573	48132722	rnd-5_family-2227	Unknown	+
CCN-51_Chr9	48132798	48132958	rnd-5_family-948	LTR/Pao	-
CCN-51_Chr9	48133368	48134026	rnd-4_family-1148	DNA/MuLE-MuDR	-
CCN-51_Chr9	48134027	48134322	rnd-6_family-786	Unknown	-
CCN-51_Chr9	48145277	48145392	rnd-5_family-20	LTR/Copia	-
CCN-51_Chr9	48145294	48145313	rnd-5_family-1168	LTR/Gypsy	-
CCN-51_Chr9	48145314	48145461	rnd-5_family-1168	LTR/Gypsy	+
CCN-51_Chr9	48145459	48145479	rnd-5_family-20	LTR/Copia	-
CCN-51_Chr9	48145480	48145702	rnd-5_family-1458	Unknown	-
CCN-51_Chr9	48146110	48146316	Theobroma_cacao_30_12907	Unspecified	-
CCN-51_Chr9	48146684	48146807	Theobroma_cacao_30_12907	Unspecified	+
CCN-51_Chr9	48159979	48160044	rnd-4_family-299	DNA/hAT-Tip100	-
CCN-51_Chr9	48162297	48162411	rnd-3_family-265	DNA/hAT-Ac	-
CCN-51_Chr9	48162402	48162549	rnd-3_family-265	DNA/hAT-Ac	-
CCN-51_Chr9	48162552	48162621	rnd-3_family-265	DNA/hAT-Ac	-
CCN-51_Chr9	48162619	48163006	rnd-3_family-265	DNA/hAT-Ac	-
CCN-51_Chr9	48163352	48163491	Theobroma_cacao_21_12635	Unspecified	-
CCN-51_Chr9	48169868	48170336	rnd-5_family-1713	LTR/Pao	-
CCN-51_Chr9	48170337	48170517	rnd-4_family-1148	DNA/MuLE-MuDR	-
CCN-51_Chr9	48170519	48170789	rnd-5_family-1713	LTR/Pao	-
CCN-51_Chr9	48170581	48170867	rnd-5_family-570	Unknown	-
CCN-51_Chr9	48170899	48171262	rnd-4_family-428	Unknown	+
CCN-51_Chr9	48176419	48176497	rnd-5_family-431	LINE/L1	-
CCN-51_Chr9	48176818	48177433	rnd-6_family-1135	LTR/Copia	-
CCN-51_Chr9	48177699	48177815	rnd-6_family-4762	Unknown	-
CCN-51_Chr9	48183269	48183362	rnd-3_family-160	Unknown	-
CCN-51_Chr9	48183372	48183546	rnd-4_family-4005	DNA/hAT-Tip100	-
CCN-51_Chr9	48183552	48183691	rnd-3_family-160	Unknown	-
CCN-51_Chr9	48184736	48184916	rnd-4_family-4005	DNA/hAT-Tip100	+
CCN-51_Chr9	48185108	48185169	rnd-3_family-177	Unknown	-
CCN-51_Chr9	48185170	48186162	rnd-3_family-177	Unknown	-
CCN-51_Chr9	48185883	48186243	rnd-6_family-510	LTR/Gypsy	-
CCN-51_Chr9	48186076	48186245	rnd-5_family-996	Unknown	+
CCN-51_Chr9	48188138	48188260	Theobroma_cacao_21_12635	Unspecified	-
CCN-51_Chr9	48190763	48190875	rnd-6_family-543	LTR/Copia	+
CCN-51_Chr9	48204524	48204658	rnd-6_family-18	DNA/hAT-Ac	-
CCN-51_Chr9	48204788	48204947	rnd-6_family-18	DNA/hAT-Ac	-
CCN-51_Chr9	48205346	48205456	rnd-4_family-556	Unknown	+
CCN-51_Chr9	48214570	48214675	Theobroma_cacao_30_12907	Unspecified	-
CCN-51_Chr9	48214707	48214911	Theobroma_cacao_30_12907	Unspecified	+
CCN-51_Chr9	48214944	48215117	rnd-4_family-205	LINE/L1	-
CCN-51_Chr9	48215487	48215644	Theobroma_cacao_23_8400	Unspecified	+
CCN-51_Chr9	48215646	48216118	rnd-4_family-479	DNA/PIF-Harbinger	-
CCN-51_Chr9	48216136	48216314	Theobroma_cacao_23_8400	Unspecified	+
CCN-51_Chr9	48216487	48216662	rnd-5_family-2227	Unknown	-
CCN-51_Chr9	48217576	48217657	rnd-4_family-539	Unknown	+
CCN-51_Chr9	48219208	48219488	Theobroma_cacao_21_12635	Unspecified	+
CCN-51_Chr9	48228604	48228938	rnd-6_family-5090	Unknown	+
CCN-51_Chr9	48244281	48244512	rnd-3_family-607	Unknown	+
CCN-51_Chr9	48245548	48245610	rnd-6_family-94	DNA/CMC-EnSpm	+
CCN-51_Chr9	48245808	48245920	rnd-6_family-3671	Unknown	+
CCN-51_Chr9	48262972	48263103	rnd-5_family-1677	SINE?	+
CCN-51_Chr9	48264872	48264982	rnd-5_family-2227	Unknown	+
CCN-51_Chr9	48265292	48265400	rnd-5_family-2227	Unknown	+
CCN-51_Chr9	48265730	48265893	rnd-4_family-4005	DNA/hAT-Tip100	-
CCN-51_Chr9	48266009	48266793	rnd-5_family-244	Unknown	-
CCN-51_Chr9	48266736	48266941	rnd-6_family-510	LTR/Gypsy	+
CCN-51_Chr9	48266832	48267102	rnd-6_family-680	Unknown	+
CCN-51_Chr9	48269456	48269563	rnd-5_family-3287	Unknown	+
CCN-51_Chr9	48270808	48271449	rnd-4_family-556	Unknown	+
CCN-51_Chr9	48272818	48272923	rnd-5_family-610	DNA/PIF-Harbinger	+
CCN-51_Chr9	48273269	48273324	rnd-5_family-610	DNA/PIF-Harbinger	+
CCN-51_Chr9	48273607	48273879	rnd-4_family-98	DNA/hAT-Ac	+
CCN-51_Chr9	48275948	48276226	rnd-4_family-98	DNA/hAT-Ac	-
CCN-51_Chr9	48276416	48276549	rnd-4_family-98	DNA/hAT-Ac	-
CCN-51_Chr9	48276657	48276770	rnd-4_family-98	DNA/hAT-Ac	-
CCN-51_Chr9	48280312	48280376	Theobroma_cacao_21_12635	Unspecified	-
CCN-51_Chr9	48281248	48281437	rnd-5_family-2036	Unknown	+
CCN-51_Chr9	48282147	48282253	rnd-6_family-5254	DNA/hAT-Ac	+
CCN-51_Chr9	48284106	48284188	rnd-6_family-1015	RC/Helitron	-
CCN-51_Chr9	48287221	48287375	rnd-6_family-482	DNA	-
CCN-51_Chr9	48291050	48291144	rnd-5_family-665	DNA/hAT-Ac	+
CCN-51_Chr9	48291603	48291773	rnd-5_family-665	DNA/hAT-Ac	+
CCN-51_Chr9	48293121	48293233	rnd-6_family-1124	Unknown	+
CCN-51_Chr9	48294183	48294428	Theobroma_cacao_30_12907	Unspecified	-
CCN-51_Chr9	48299186	48299435	rnd-6_family-10763	Unknown	+
CCN-51_Chr9	48300739	48300792	rnd-6_family-11057	Unknown	+
CCN-51_Chr9	48301207	48301295	rnd-6_family-5320	Unknown	+
CCN-51_Chr9	48301460	48301659	rnd-6_family-10763	Unknown	+
CCN-51_Chr9	48302744	48302897	rnd-6_family-10763	Unknown	+
CCN-51_Chr9	48303338	48303527	rnd-4_family-189	DNA/hAT-Ac	-
CCN-51_Chr9	48303476	48303867	rnd-6_family-2856	Unknown	+
CCN-51_Chr9	48303882	48304589	rnd-5_family-362	LTR/Gypsy	-
CCN-51_Chr9	48304799	48310516	rnd-6_family-10763	Unknown	+
CCN-51_Chr9	48310560	48311472	rnd-6_family-10763	Unknown	+
CCN-51_Chr9	48311473	48311613	Theobroma_cacao_30_12907	Unspecified	+
CCN-51_Chr9	48311517	48311627	Theobroma_cacao_30_12907	Unspecified	-
CCN-51_Chr9	48311625	48311760	rnd-6_family-10763	Unknown	+
CCN-51_Chr9	48311729	48312244	Theobroma_cacao_30_12907	Unspecified	+
CCN-51_Chr9	48312245	48316273	rnd-6_family-10763	Unknown	+
CCN-51_Chr9	48316322	48322311	rnd-6_family-10763	Unknown	+
CCN-51_Chr9	48322357	48327742	rnd-6_family-10763	Unknown	+
CCN-51_Chr9	48327837	48331642	rnd-6_family-10763	Unknown	+
CCN-51_Chr9	48331691	48332007	rnd-6_family-10763	Unknown	+
CCN-51_Chr9	48332061	48334235	rnd-6_family-10763	Unknown	+
CCN-51_Chr9	48334236	48334421	Theobroma_cacao_30_12907	Unspecified	-
CCN-51_Chr9	48334268	48334533	Theobroma_cacao_30_12907	Unspecified	+
CCN-51_Chr9	48334492	48334800	rnd-6_family-10763	Unknown	+
CCN-51_Chr9	48334802	48336929	rnd-6_family-4909	DNA/CMC-EnSpm	-
CCN-51_Chr9	48336974	48337072	rnd-6_family-4909	DNA/CMC-EnSpm	-
CCN-51_Chr9	48337176	48342670	rnd-6_family-4909	DNA/CMC-EnSpm	-
CCN-51_Chr9	48342674	48342853	rnd-5_family-640	DNA	-
CCN-51_Chr9	48342873	48351014	rnd-6_family-4909	DNA/CMC-EnSpm	-
CCN-51_Chr9	48351053	48351442	rnd-6_family-4909	DNA/CMC-EnSpm	-
CCN-51_Chr9	48351513	48352811	rnd-6_family-4909	DNA/CMC-EnSpm	-
CCN-51_Chr9	48352813	48355440	rnd-6_family-988	Unknown	-
CCN-51_Chr9	48355435	48355612	rnd-5_family-2325	Unknown	+
CCN-51_Chr9	48355660	48356027	rnd-6_family-988	Unknown	-
CCN-51_Chr9	48356049	48357405	rnd-6_family-988	Unknown	-
CCN-51_Chr9	48357554	48360375	rnd-6_family-988	Unknown	-
CCN-51_Chr9	48360434	48360974	rnd-6_family-988	Unknown	-
CCN-51_Chr9	48361037	48366193	rnd-6_family-988	Unknown	-
CCN-51_Chr9	48367908	48368038	rnd-5_family-493	Unknown	+
CCN-51_Chr9	48369354	48369591	rnd-5_family-3287	Unknown	-
CCN-51_Chr9	48374810	48375009	rnd-5_family-1065	DNA/hAT-Ac	+
CCN-51_Chr9	48375993	48376076	rnd-6_family-165	Unknown	-
CCN-51_Chr9	48378070	48378211	rnd-6_family-749	Unknown	+
CCN-51_Chr9	48378802	48378944	Theobroma_cacao_14_11938	Unspecified	+
CCN-51_Chr9	48380118	48380237	rnd-4_family-539	Unknown	-
CCN-51_Chr9	48391984	48392154	Theobroma_cacao_30_12907	Unspecified	+
CCN-51_Chr9	48398652	48398964	rnd-5_family-1701	Unknown	+
CCN-51_Chr9	48404433	48404486	rnd-6_family-4951	Unknown	+
CCN-51_Chr9	48406173	48406190	rnd-6_family-5327	DNA/Dada	-
CCN-51_Chr9	48406191	48406275	rnd-6_family-9	Unknown	+
CCN-51_Chr9	48406200	48406318	rnd-6_family-165	Unknown	-
CCN-51_Chr9	48406276	48406315	rnd-6_family-5327	DNA/Dada	-
CCN-51_Chr9	48410737	48411003	rnd-5_family-1726	Unknown	-
CCN-51_Chr9	48410899	48411166	rnd-5_family-1726	Unknown	+
CCN-51_Chr9	48411511	48413902	rnd-6_family-4243	LTR	+
CCN-51_Chr9	48416923	48417307	Theobroma_cacao_30_12907	Unspecified	+
CCN-51_Chr9	48417278	48417469	rnd-5_family-3055	Unknown	+
CCN-51_Chr9	48418140	48418392	rnd-6_family-16419	LTR/Pao	+
CCN-51_Chr9	48418445	48418617	rnd-5_family-3055	Unknown	+
CCN-51_Chr9	48420362	48420463	rnd-4_family-573	Unknown	+
CCN-51_Chr9	48425336	48425416	rnd-6_family-8933	Unknown	-
CCN-51_Chr9	48433258	48434049	rnd-6_family-2048	DNA/hAT-Tip100	+
CCN-51_Chr9	48434398	48434851	Chr1_(dbseq-nr_0)_[5605104,5608229]	Unspecified	+
CCN-51_Chr9	48434991	48435140	Chr1_(dbseq-nr_0)_[5605104,5608229]	Unspecified	+
CCN-51_Chr9	48435132	48435219	Chr1_(dbseq-nr_0)_[5605104,5608229]	Unspecified	+
CCN-51_Chr9	48435154	48435248	Chr2_(dbseq-nr_2)_[2582501,2585295]	Unspecified	-
CCN-51_Chr9	48435239	48435526	Chr2_(dbseq-nr_2)_[39136275,39141660]	Unspecified	+
CCN-51_Chr9	48435514	48435727	Chr2_(dbseq-nr_2)_[39136275,39141660]	Unspecified	-
CCN-51_Chr9	48435719	48435817	Chr2_(dbseq-nr_2)_[2582501,2585295]	Unspecified	+
CCN-51_Chr9	48435760	48435831	Chr1_(dbseq-nr_0)_[5605104,5608229]	Unspecified	-
CCN-51_Chr9	48435819	48435975	Chr1_(dbseq-nr_0)_[5605104,5608229]	Unspecified	-
CCN-51_Chr9	48436019	48436328	Chr1_(dbseq-nr_0)_[5605104,5608229]	Unspecified	-
CCN-51_Chr9	48437153	48438895	rnd-6_family-4243	LTR	-
CCN-51_Chr9	48439308	48439532	rnd-6_family-4243	LTR	-
CCN-51_Chr9	48441111	48441287	Theobroma_cacao_30_12907	Unspecified	-
CCN-51_Chr9	48441177	48441397	Theobroma_cacao_30_12907	Unspecified	+
CCN-51_Chr9	48448791	48449018	Theobroma_cacao_23_8400	Unspecified	-
CCN-51_Chr9	48449015	48449090	rnd-6_family-5254	DNA/hAT-Ac	+
CCN-51_Chr9	48449489	48449653	rnd-6_family-4	LTR/Copia	-
CCN-51_Chr9	48449669	48449776	rnd-6_family-9505	DNA/TcMar-Pogo	+
CCN-51_Chr9	48449794	48449908	rnd-3_family-265	DNA/hAT-Ac	-
CCN-51_Chr9	48450441	48450532	rnd-5_family-3287	Unknown	-
CCN-51_Chr9	48451407	48451508	rnd-3_family-265	DNA/hAT-Ac	+
CCN-51_Chr9	48451512	48451661	rnd-3_family-265	DNA/hAT-Ac	+
CCN-51_Chr9	48451724	48452100	rnd-4_family-573	Unknown	-
CCN-51_Chr9	48453061	48453688	rnd-6_family-2375	Unknown	+
CCN-51_Chr9	48455309	48455402	rnd-6_family-6577	Unknown	-
CCN-51_Chr9	48461181	48471012	rnd-6_family-9	Unknown	+
CCN-51_Chr9	48471024	48471275	rnd-4_family-688	DNA/hAT-Ac	+
CCN-51_Chr9	48471289	48471413	rnd-6_family-4909	DNA/CMC-EnSpm	-
CCN-51_Chr9	48471310	48471414	rnd-6_family-5805	Unknown	-
CCN-51_Chr9	48471435	48472410	rnd-4_family-688	DNA/hAT-Ac	+
CCN-51_Chr9	48473588	48473730	rnd-5_family-3287	Unknown	+
CCN-51_Chr9	48475139	48475252	Theobroma_cacao_23_8400	Unspecified	+
CCN-51_Chr9	48475251	48475472	rnd-6_family-9472	DNA/PIF-Harbinger	-
CCN-51_Chr9	48475469	48475728	Theobroma_cacao_23_8400	Unspecified	+
CCN-51_Chr9	48479837	48479955	rnd-6_family-8933	Unknown	+
CCN-51_Chr9	48488376	48488525	rnd-5_family-2970	Unknown	-
CCN-51_Chr9	48488421	48488629	rnd-5_family-2970	Unknown	+
CCN-51_Chr9	48488632	48488736	rnd-6_family-6577	Unknown	+
CCN-51_Chr9	48488746	48488933	rnd-5_family-2970	Unknown	-
CCN-51_Chr9	48488778	48488999	rnd-5_family-2970	Unknown	+
CCN-51_Chr9	48489407	48489829	Theobroma_cacao_30_12907	Unspecified	+
CCN-51_Chr9	48502523	48502847	rnd-5_family-1677	SINE?	-
CCN-51_Chr9	48502874	48506069	rnd-5_family-1677	SINE?	-
CCN-51_Chr9	48506100	48506610	rnd-5_family-1677	SINE?	-
CCN-51_Chr9	48506705	48506969	rnd-5_family-1677	SINE?	-
CCN-51_Chr9	48507035	48512804	rnd-5_family-1677	SINE?	-
CCN-51_Chr9	48512854	48513155	rnd-5_family-1677	SINE?	-
CCN-51_Chr9	48512991	48513472	rnd-5_family-1458	Unknown	+
CCN-51_Chr9	48513209	48513706	rnd-5_family-1677	SINE?	-
CCN-51_Chr9	48514075	48514310	rnd-5_family-1677	SINE?	-
CCN-51_Chr9	48515535	48515583	rnd-5_family-1677	SINE?	-
CCN-51_Chr9	48516272	48516387	rnd-5_family-1677	SINE?	-
CCN-51_Chr9	48518830	48518972	rnd-6_family-786	Unknown	-
CCN-51_Chr9	48520577	48520721	rnd-6_family-14185	DNA/hAT-Ac	+
CCN-51_Chr9	48522381	48522539	rnd-6_family-482	DNA	+
CCN-51_Chr9	48529171	48529686	rnd-5_family-199	LTR/Copia	-
CCN-51_Chr9	48529625	48529699	rnd-6_family-4347	Unknown	+
CCN-51_Chr9	48529969	48530041	rnd-5_family-233	Unknown	+
CCN-51_Chr9	48530038	48530150	rnd-5_family-233	Unknown	-
CCN-51_Chr9	48530392	48530779	rnd-3_family-607	Unknown	-
CCN-51_Chr9	48530852	48531107	rnd-3_family-607	Unknown	-
CCN-51_Chr9	48536609	48536816	rnd-6_family-2351	Unknown	-
CCN-51_Chr9	48536914	48537297	Theobroma_cacao_23_8400	Unspecified	+
CCN-51_Chr9	48537449	48537560	Theobroma_cacao_23_8400	Unspecified	+
CCN-51_Chr9	48537561	48538368	rnd-6_family-509	DNA/PIF-Harbinger	-
CCN-51_Chr9	48538372	48538538	Theobroma_cacao_23_8400	Unspecified	+
CCN-51_Chr9	48538955	48539719	rnd-6_family-2048	DNA/hAT-Tip100	-
CCN-51_Chr9	48542958	48543060	rnd-5_family-4157	LTR/Gypsy	-
CCN-51_Chr9	48543804	48543932	rnd-6_family-2597	Unknown	-
CCN-51_Chr9	48544081	48544208	rnd-4_family-98	DNA/hAT-Ac	-
CCN-51_Chr9	48544219	48544235	rnd-6_family-2264	LTR/Copia	+
CCN-51_Chr9	48544236	48544387	rnd-6_family-1505	Unknown	+
CCN-51_Chr9	48546399	48546922	rnd-6_family-8933	Unknown	-
CCN-51_Chr9	48546923	48547514	rnd-6_family-9472	DNA/PIF-Harbinger	+
CCN-51_Chr9	48547482	48547578	rnd-5_family-1726	Unknown	-
CCN-51_Chr9	48547495	48547687	rnd-5_family-1726	Unknown	+
CCN-51_Chr9	48547574	48548179	rnd-6_family-9472	DNA/PIF-Harbinger	+
CCN-51_Chr9	48548180	48548440	Theobroma_cacao_23_8400	Unspecified	-
CCN-51_Chr9	48548449	48548722	rnd-6_family-9472	DNA/PIF-Harbinger	+
CCN-51_Chr9	48548653	48548758	Theobroma_cacao_23_8400	Unspecified	-
CCN-51_Chr9	48548759	48549138	rnd-6_family-9472	DNA/PIF-Harbinger	+
CCN-51_Chr9	48549139	48549317	rnd-6_family-2351	Unknown	+
CCN-51_Chr9	48549251	48549592	rnd-6_family-511	DNA/hAT-Tip100	-
CCN-51_Chr9	48549593	48549683	rnd-6_family-511	DNA/hAT-Tip100	-
CCN-51_Chr9	48549678	48549803	rnd-6_family-511	DNA/hAT-Tip100	-
CCN-51_Chr9	48549828	48550107	rnd-6_family-511	DNA/hAT-Tip100	-
CCN-51_Chr9	48550329	48550674	rnd-6_family-510	LTR/Gypsy	+
CCN-51_Chr9	48550385	48550856	rnd-5_family-244	Unknown	-
CCN-51_Chr9	48550762	48550977	rnd-6_family-510	LTR/Gypsy	+
CCN-51_Chr9	48550905	48551251	rnd-5_family-244	Unknown	-
CCN-51_Chr9	48551291	48551567	rnd-3_family-177	Unknown	+
CCN-51_Chr9	48551569	48551671	rnd-6_family-790	Unknown	+
CCN-51_Chr9	48551619	48551737	rnd-6_family-790	Unknown	-
CCN-51_Chr9	48551852	48552408	rnd-4_family-2179	DNA/hAT-Ac	+
CCN-51_Chr9	48553930	48554041	rnd-5_family-686	Unknown	+
CCN-51_Chr9	48554771	48555195	rnd-5_family-1458	Unknown	-
CCN-51_Chr9	48555111	48555215	rnd-5_family-1458	Unknown	+
CCN-51_Chr9	48568425	48568517	rnd-5_family-232	LINE/L1	-
CCN-51_Chr9	48568650	48568803	rnd-5_family-232	LINE/L1	-
CCN-51_Chr9	48570829	48571172	Theobroma_cacao_30_12907	Unspecified	+
CCN-51_Chr9	48574019	48574683	rnd-4_family-1185	DNA/hAT-Tip100	+
CCN-51_Chr9	48574679	48574788	rnd-4_family-1185	DNA/hAT-Tip100	+
CCN-51_Chr9	48575264	48575365	rnd-6_family-5327	DNA/Dada	-
CCN-51_Chr9	48586017	48586128	rnd-5_family-493	Unknown	-
CCN-51_Chr9	48588263	48588302	rnd-6_family-9659	LINE/Tad1	+
CCN-51_Chr9	48588303	48588386	rnd-6_family-2766	DNA/hAT-Tip100	+
CCN-51_Chr9	48588675	48588814	rnd-5_family-2036	Unknown	+
CCN-51_Chr9	48589685	48589789	rnd-5_family-2227	Unknown	-
CCN-51_Chr9	48590390	48590853	rnd-5_family-1182	DNA/CMC-EnSpm	-
CCN-51_Chr9	48591275	48591673	rnd-5_family-1182	DNA/CMC-EnSpm	-
CCN-51_Chr9	48592279	48592460	rnd-5_family-1182	DNA/CMC-EnSpm	-
CCN-51_Chr9	48592686	48592930	rnd-4_family-556	Unknown	-
CCN-51_Chr9	48592931	48593071	rnd-6_family-162	Unknown	+
CCN-51_Chr9	48593072	48593112	rnd-4_family-556	Unknown	-
CCN-51_Chr9	48595553	48595685	rnd-5_family-4157	LTR/Gypsy	+
CCN-51_Chr9	48595688	48595741	rnd-4_family-539	Unknown	+
CCN-51_Chr9	48595782	48596126	rnd-4_family-308	Unknown	-
CCN-51_Chr9	48600487	48600903	Theobroma_cacao_23_8400	Unspecified	+
CCN-51_Chr9	48601943	48602163	Theobroma_cacao_21_12635	Unspecified	-
CCN-51_Chr9	48602473	48602662	rnd-5_family-1168	LTR/Gypsy	+
CCN-51_Chr9	48602797	48603008	rnd-5_family-20	LTR/Copia	-
CCN-51_Chr9	48602923	48603026	rnd-5_family-1458	Unknown	+
CCN-51_Chr9	48603110	48603296	Theobroma_cacao_21_15343	Unspecified	+
CCN-51_Chr9	48603296	48603442	rnd-4_family-189	DNA/hAT-Ac	-
CCN-51_Chr9	48603518	48603595	rnd-4_family-711	DNA/hAT-Ac	-
CCN-51_Chr9	48603613	48604678	rnd-4_family-711	DNA/hAT-Ac	-
CCN-51_Chr9	48604679	48604991	rnd-4_family-712	DNA/hAT-Ac	-
CCN-51_Chr9	48613245	48613573	Theobroma_cacao_21_12635	Unspecified	-
CCN-51_Chr9	48616556	48616759	Theobroma_cacao_15_10693	Unspecified	+
CCN-51_Chr9	48616621	48616768	rnd-6_family-2074	Unknown	+
CCN-51_Chr9	48616779	48616913	Theobroma_cacao_15_10693	Unspecified	-
CCN-51_Chr9	48617775	48617942	rnd-6_family-4	LTR/Copia	+
CCN-51_Chr9	48618028	48618167	rnd-5_family-1681	LTR/Copia	-
CCN-51_Chr9	48625548	48625673	rnd-5_family-2441	LTR/Gypsy	+
CCN-51_Chr9	48626277	48626337	rnd-6_family-7429	SINE?	-
CCN-51_Chr9	48629368	48629453	rnd-5_family-1726	Unknown	-
CCN-51_Chr9	48639323	48639523	rnd-6_family-8933	Unknown	-
CCN-51_Chr9	48640063	48640245	rnd-5_family-2245	Unknown	-
CCN-51_Chr9	48640371	48640716	rnd-5_family-2245	Unknown	-
CCN-51_Chr9	48641280	48641393	rnd-5_family-3287	Unknown	+
CCN-51_Chr9	48644310	48644418	Theobroma_cacao_21_12635	Unspecified	-
CCN-51_Chr9	48644527	48644710	rnd-4_family-205	LINE/L1	+
CCN-51_Chr9	48644714	48644826	Theobroma_cacao_21_12635	Unspecified	-
CCN-51_Chr9	48649214	48649543	rnd-6_family-355	Unknown	+
CCN-51_Chr9	48649823	48650268	rnd-3_family-686	Unknown	-
CCN-51_Chr9	48651618	48651714	rnd-6_family-482	DNA	+
CCN-51_Chr9	48654387	48654465	rnd-6_family-5805	Unknown	-
CCN-51_Chr9	48654396	48654509	rnd-6_family-1124	Unknown	+
CCN-51_Chr9	48666773	48666846	rnd-5_family-2036	Unknown	-
CCN-51_Chr9	48667139	48667215	rnd-5_family-1677	SINE?	-
CCN-51_Chr9	48667825	48667946	rnd-5_family-1034	DNA/hAT-Tip100	-
CCN-51_Chr9	48667947	48668159	rnd-6_family-1361	DNA/hAT-Tip100	-
CCN-51_Chr9	48668169	48668286	rnd-5_family-706	DNA/hAT-Tip100	-
CCN-51_Chr9	48668542	48668554	rnd-6_family-5327	DNA/Dada	-
CCN-51_Chr9	48668555	48668634	rnd-6_family-9659	LINE/Tad1	-
CCN-51_Chr9	48673648	48673721	rnd-6_family-2960	LTR/Copia	-
CCN-51_Chr9	48680116	48680515	rnd-6_family-3482	Unknown	+
CCN-51_Chr9	48681470	48681626	rnd-6_family-6577	Unknown	-
CCN-51_Chr9	48681597	48681724	rnd-3_family-265	DNA/hAT-Ac	-
CCN-51_Chr9	48682727	48683127	rnd-6_family-4681	Unknown	+
CCN-51_Chr9	48683116	48683302	rnd-5_family-1168	LTR/Gypsy	-
CCN-51_Chr9	48683330	48683535	rnd-5_family-1168	LTR/Gypsy	-
CCN-51_Chr9	48684369	48684505	rnd-6_family-94	DNA/CMC-EnSpm	+
CCN-51_Chr9	48684769	48685003	rnd-5_family-3622	Unknown	-
CCN-51_Chr9	48686288	48686368	rnd-5_family-2239	Unknown	-
CCN-51_Chr9	48686611	48686716	rnd-5_family-2239	Unknown	+
CCN-51_Chr9	48686761	48686924	rnd-5_family-497	LINE/L1	-
CCN-51_Chr9	48687838	48687944	rnd-4_family-539	Unknown	+
CCN-51_Chr9	48693472	48694792	rnd-5_family-996	Unknown	-
CCN-51_Chr9	48694881	48694921	rnd-4_family-428	Unknown	-
CCN-51_Chr9	48694924	48695124	rnd-6_family-5090	Unknown	-
CCN-51_Chr9	48695494	48697190	rnd-3_family-85	LTR/Copia	+
CCN-51_Chr9	48697187	48697869	rnd-5_family-2157	LTR/Gypsy	-
CCN-51_Chr9	48697753	48698356	rnd-4_family-1370	Unknown	-
CCN-51_Chr9	48698643	48699014	rnd-2_family-144	LTR/Gypsy	-
CCN-51_Chr9	48699015	48699739	rnd-5_family-121	Unknown	+
CCN-51_Chr9	48699843	48699910	rnd-6_family-336	LTR/Copia	+
CCN-51_Chr9	48700799	48700864	rnd-5_family-1780	LTR/Copia	+
CCN-51_Chr9	48700887	48701428	rnd-5_family-20	LTR/Copia	+
CCN-51_Chr9	48705535	48705753	rnd-5_family-1365	Unknown	+
CCN-51_Chr9	48709554	48709609	rnd-5_family-436	LINE/L1	+
CCN-51_Chr9	48709632	48709786	rnd-5_family-436	LINE/L1	+
CCN-51_Chr9	48717245	48717629	Theobroma_cacao_30_12907	Unspecified	-
CCN-51_Chr9	48726971	48726992	rnd-5_family-1458	Unknown	+
CCN-51_Chr9	48726993	48727176	rnd-5_family-20	LTR/Copia	+
CCN-51_Chr9	48727177	48727188	rnd-5_family-1458	Unknown	+
CCN-51_Chr9	48727687	48727993	rnd-6_family-10763	Unknown	-
CCN-51_Chr9	48728129	48728291	rnd-4_family-1148	DNA/MuLE-MuDR	+
CCN-51_Chr9	48728292	48728598	rnd-5_family-1713	LTR/Pao	+
CCN-51_Chr9	48728846	48728939	rnd-6_family-10763	Unknown	-
CCN-51_Chr9	48730038	48733101	rnd-3_family-8	LINE/L1	-
CCN-51_Chr9	48734291	48734368	rnd-5_family-1168	LTR/Gypsy	+
CCN-51_Chr9	48734354	48734637	rnd-6_family-10763	Unknown	-
CCN-51_Chr9	48734690	48735172	rnd-6_family-10763	Unknown	-
CCN-51_Chr9	48736477	48736844	rnd-6_family-3482	Unknown	+
CCN-51_Chr9	48736910	48737167	rnd-5_family-2590	LTR/Copia	+
CCN-51_Chr9	48737165	48737513	rnd-5_family-607	LTR	-
CCN-51_Chr9	48737380	48737588	rnd-5_family-4486	Unknown	+
CCN-51_Chr9	48754529	48754777	rnd-6_family-2048	DNA/hAT-Tip100	-
CCN-51_Chr9	48754778	48755055	Copia-69_Mad	LTR/Copia	+
CCN-51_Chr9	48755056	48755463	rnd-6_family-2048	DNA/hAT-Tip100	-
CCN-51_Chr9	48755445	48755718	hAT-4_PTr_tp	DNA/hAT-Tip100	-
CCN-51_Chr9	48755724	48755939	Theobroma_cacao_13_10586	Unspecified	+
CCN-51_Chr9	48755955	48756084	rnd-6_family-7948	Unknown	+
CCN-51_Chr9	48755991	48756719	rnd-5_family-4157	LTR/Gypsy	+
CCN-51_Chr9	48756640	48756774	rnd-6_family-7948	Unknown	-
CCN-51_Chr9	48756720	48756955	Theobroma_cacao_13_10586	Unspecified	-
CCN-51_Chr9	48761468	48761652	rnd-5_family-640	DNA	-
CCN-51_Chr9	48761694	48761807	rnd-6_family-395	Unknown	+
CCN-51_Chr9	48762456	48762627	rnd-5_family-2227	Unknown	-
CCN-51_Chr9	48763827	48764014	Theobroma_cacao_30_12907	Unspecified	-
CCN-51_Chr9	48764004	48764245	Theobroma_cacao_30_12907	Unspecified	+
CCN-51_Chr9	48768298	48768958	rnd-5_family-7308	Unknown	-
CCN-51_Chr9	48781327	48781435	rnd-6_family-4970	Unknown	+
CCN-51_Chr9	48781730	48781826	rnd-6_family-4970	Unknown	+
CCN-51_Chr9	48794859	48795005	rnd-6_family-1373	Unknown	-
CCN-51_Chr9	48795089	48795498	rnd-5_family-919	LTR/Caulimovirus	-
CCN-51_Chr9	48795618	48798784	rnd-5_family-919	LTR/Caulimovirus	-
CCN-51_Chr9	48798952	48799006	rnd-6_family-2149	Unknown	+
CCN-51_Chr9	48798991	48799469	rnd-5_family-2583	LINE/L1	+
CCN-51_Chr9	48799490	48799507	rnd-6_family-4909	DNA/CMC-EnSpm	+
CCN-51_Chr9	48799508	48799604	rnd-6_family-1124	Unknown	-
CCN-51_Chr9	48799521	48799615	rnd-6_family-8049	SINE?	+
CCN-51_Chr9	48806054	48809837	Chr1_(dbseq-nr_0)_[2260823,2264659]	Unspecified	-
CCN-51_Chr9	48810114	48811104	rnd-5_family-955	DNA/CMC-EnSpm	+
CCN-51_Chr9	48811171	48811660	rnd-5_family-955	DNA/CMC-EnSpm	+
CCN-51_Chr9	48811771	48811934	rnd-5_family-955	DNA/CMC-EnSpm	+
CCN-51_Chr9	48812033	48812181	rnd-5_family-955	DNA/CMC-EnSpm	+
CCN-51_Chr9	48813707	48813964	rnd-4_family-170	LTR/Copia	-
CCN-51_Chr9	48814328	48814404	rnd-6_family-7720	Unknown	+
CCN-51_Chr9	48814388	48815363	rnd-4_family-1014	LINE/L1-Tx1	-
CCN-51_Chr9	48815322	48815370	rnd-6_family-578	Unknown	-
CCN-51_Chr9	48815372	48815835	rnd-5_family-5	Unknown	-
CCN-51_Chr9	48815727	48815935	rnd-5_family-2	DNA/MuLE-MuDR	+
CCN-51_Chr9	48815936	48816102	rnd-4_family-98	DNA/hAT-Ac	-
CCN-51_Chr9	48815936	48816131	rnd-6_family-1608	Unknown	+
CCN-51_Chr9	48816023	48816129	rnd-4_family-1014	LINE/L1-Tx1	+
CCN-51_Chr9	48816130	48816256	rnd-3_family-121	DNA/MuLE-MuDR	-
CCN-51_Chr9	48816260	48818105	rnd-5_family-2	DNA/MuLE-MuDR	+
CCN-51_Chr9	48818106	48818338	CUMULE_p3	DNA/MuDR	-
CCN-51_Chr9	48818289	48818407	rnd-5_family-5	Unknown	-
CCN-51_Chr9	48818348	48818452	rnd-3_family-121	DNA/MuLE-MuDR	+
CCN-51_Chr9	48818424	48818625	rnd-4_family-98	DNA/hAT-Ac	-
CCN-51_Chr9	48818453	48818654	rnd-6_family-1608	Unknown	+
CCN-51_Chr9	48818665	48820280	CUMULE_p3	DNA/MuDR	-
CCN-51_Chr9	48818890	48820708	rnd-5_family-2570	DNA/MuLE-MuDR	+
CCN-51_Chr9	48820428	48820767	CUMULE_p3	DNA/MuDR	-
CCN-51_Chr9	48820738	48820864	CUMULE_p3	DNA/MuDR	-
CCN-51_Chr9	48820761	48820937	rnd-4_family-1014	LINE/L1-Tx1	-
CCN-51_Chr9	48820893	48821010	rnd-5_family-5	Unknown	-
CCN-51_Chr9	48821226	48821379	rnd-5_family-2570	DNA/MuLE-MuDR	+
CCN-51_Chr9	48821691	48821777	rnd-5_family-2570	DNA/MuLE-MuDR	+
CCN-51_Chr9	48821819	48821964	rnd-3_family-121	DNA/MuLE-MuDR	+
CCN-51_Chr9	48821830	48822194	rnd-6_family-1608	Unknown	+
CCN-51_Chr9	48822018	48822110	rnd-4_family-98	DNA/hAT-Ac	-
CCN-51_Chr9	48822111	48822248	rnd-3_family-121	DNA/MuLE-MuDR	+
CCN-51_Chr9	48822249	48822372	rnd-3_family-121	DNA/MuLE-MuDR	-
CCN-51_Chr9	48822376	48823649	rnd-5_family-1	Unknown	+
CCN-51_Chr9	48823664	48823941	rnd-3_family-121	DNA/MuLE-MuDR	+
CCN-51_Chr9	48823695	48828000	rnd-3_family-121	DNA/MuLE-MuDR	-
CCN-51_Chr9	48828001	48828292	rnd-6_family-7720	Unknown	+
CCN-51_Chr9	48829249	48829569	rnd-5_family-538	Unknown	-
CCN-51_Chr9	48830638	48830697	rnd-5_family-829	Unknown	-
CCN-51_Chr9	48830860	48830915	rnd-5_family-829	Unknown	-
CCN-51_Chr9	48831084	48831132	rnd-5_family-829	Unknown	-
CCN-51_Chr9	48831633	48832128	rnd-3_family-607	Unknown	+
CCN-51_Chr9	48832118	48832312	rnd-5_family-829	Unknown	-
CCN-51_Chr9	48833345	48833664	rnd-5_family-538	Unknown	-
CCN-51_Chr9	48834566	48834816	rnd-5_family-538	Unknown	-
CCN-51_Chr9	48835177	48835306	rnd-5_family-538	Unknown	-
CCN-51_Chr9	48835319	48835827	rnd-5_family-538	Unknown	-
CCN-51_Chr9	48835815	48844382	rnd-5_family-538	Unknown	-
CCN-51_Chr9	48844690	48845410	rnd-3_family-8	LINE/L1	-
CCN-51_Chr9	48845501	48845597	rnd-5_family-538	Unknown	-
CCN-51_Chr9	48845666	48846298	rnd-5_family-1936	Unknown	+
CCN-51_Chr9	48846691	48846778	rnd-5_family-538	Unknown	-
CCN-51_Chr9	48846775	48847034	rnd-5_family-538	Unknown	-
CCN-51_Chr9	48847119	48847453	rnd-6_family-17521	LTR/Gypsy	-
CCN-51_Chr9	48847722	48847823	rnd-6_family-2169	Unknown	-
CCN-51_Chr9	48847824	48847958	rnd-5_family-3287	Unknown	+
CCN-51_Chr9	48847962	48848217	rnd-5_family-1936	Unknown	+
CCN-51_Chr9	48848667	48851383	rnd-5_family-1936	Unknown	+
CCN-51_Chr9	48851563	48851890	rnd-5_family-538	Unknown	-
CCN-51_Chr9	48851918	48852269	rnd-5_family-538	Unknown	-
CCN-51_Chr9	48852282	48853180	rnd-5_family-538	Unknown	-
CCN-51_Chr9	48853257	48854181	rnd-5_family-538	Unknown	-
CCN-51_Chr9	48868134	48868442	rnd-5_family-1726	Unknown	-
CCN-51_Chr9	48869028	48869209	Theobroma_cacao_30_12907	Unspecified	-
CCN-51_Chr9	48873887	48875245	rnd-2_family-144	LTR/Gypsy	-
CCN-51_Chr9	48875584	48876810	rnd-5_family-121	Unknown	+
CCN-51_Chr9	48883963	48884072	rnd-5_family-2227	Unknown	-
CCN-51_Chr9	48887512	48887793	rnd-3_family-265	DNA/hAT-Ac	+
CCN-51_Chr9	48888231	48888457	rnd-6_family-2334	Unknown	+
CCN-51_Chr9	48890484	48890555	rnd-6_family-5327	DNA/Dada	+
CCN-51_Chr9	48891596	48891791	rnd-5_family-1677	SINE?	-
CCN-51_Chr9	48893714	48893873	rnd-5_family-955	DNA/CMC-EnSpm	-
CCN-51_Chr9	48893951	48894202	rnd-5_family-955	DNA/CMC-EnSpm	-
CCN-51_Chr9	48894297	48894436	rnd-5_family-955	DNA/CMC-EnSpm	-
CCN-51_Chr9	48894512	48895500	rnd-5_family-955	DNA/CMC-EnSpm	-
CCN-51_Chr9	48897995	48898138	rnd-5_family-955	DNA/CMC-EnSpm	-
CCN-51_Chr9	48898315	48898356	rnd-4_family-1378	RC/Helitron	-
CCN-51_Chr9	48898335	48898466	rnd-4_family-1378	RC/Helitron	-
CCN-51_Chr9	48898443	48899234	rnd-4_family-1378	RC/Helitron	-
CCN-51_Chr9	48899158	48899288	rnd-4_family-688	DNA/hAT-Ac	+
CCN-51_Chr9	48899242	48899480	rnd-5_family-297	LTR/Copia	+
CCN-51_Chr9	48899481	48899626	Theobroma_cacao_4_10978	Unspecified	+
CCN-51_Chr9	48899620	48899903	rnd-4_family-152	LTR/Gypsy	+
CCN-51_Chr9	48899904	48900665	Theobroma_cacao_4_10978	Unspecified	+
CCN-51_Chr9	48900674	48900808	rnd-4_family-688	DNA/hAT-Ac	+
CCN-51_Chr9	48900838	48901084	rnd-5_family-1839	Unknown	-
CCN-51_Chr9	48900935	48901171	rnd-4_family-1378	RC/Helitron	-
CCN-51_Chr9	48900975	48901231	rnd-4_family-688	DNA/hAT-Ac	+
CCN-51_Chr9	48901206	48903438	rnd-2_family-87	Unknown	-
CCN-51_Chr9	48901491	48904010	rnd-5_family-440	LTR/Gypsy	-
CCN-51_Chr9	48904026	48904240	rnd-4_family-688	DNA/hAT-Ac	+
CCN-51_Chr9	48904213	48904420	rnd-5_family-917	Unknown	-
CCN-51_Chr9	48904482	48904728	rnd-3_family-607	Unknown	+
CCN-51_Chr9	48904800	48905215	rnd-3_family-607	Unknown	+
CCN-51_Chr9	48905601	48905986	rnd-6_family-1616	Unknown	-
CCN-51_Chr9	48905987	48906071	rnd-3_family-100	Unknown	+
CCN-51_Chr9	48906045	48906362	rnd-6_family-1616	Unknown	-
CCN-51_Chr9	48906607	48907734	rnd-4_family-1366	LTR/Gypsy	+
CCN-51_Chr9	48908612	48909308	Theobroma_cacao_4_10978	Unspecified	-
CCN-51_Chr9	48909309	48909555	rnd-5_family-152	Unknown	-
CCN-51_Chr9	48909386	48909624	rnd-4_family-531	LTR/Gypsy	-
CCN-51_Chr9	48909511	48909675	rnd-4_family-50	Unknown	+
CCN-51_Chr9	48909652	48909987	Chr1_(dbseq-nr_0)_[28250419,28257777]	Unspecified	-
CCN-51_Chr9	48909999	48910074	rnd-5_family-2978	Unknown	-
CCN-51_Chr9	48911012	48911179	rnd-4_family-495	DNA/CMC-EnSpm	+
CCN-51_Chr9	48911198	48911361	rnd-4_family-495	DNA/CMC-EnSpm	+
CCN-51_Chr9	48911534	48911801	rnd-5_family-607	LTR	-
CCN-51_Chr9	48911821	48911868	rnd-6_family-403	Unknown	-
CCN-51_Chr9	48911865	48914639	rnd-2_family-87	Unknown	-
CCN-51_Chr9	48914640	48915266	rnd-6_family-403	Unknown	-
CCN-51_Chr9	48915279	48915881	rnd-5_family-3055	Unknown	-
CCN-51_Chr9	48915661	48915909	rnd-5_family-193	LTR	-
CCN-51_Chr9	48916122	48917096	rnd-6_family-2048	DNA/hAT-Tip100	-
CCN-51_Chr9	48917075	48917179	rnd-6_family-6418	Unknown	+
CCN-51_Chr9	48917180	48917197	rnd-6_family-9659	LINE/Tad1	+
CCN-51_Chr9	48917273	48917379	rnd-6_family-2048	DNA/hAT-Tip100	-
CCN-51_Chr9	48917569	48917689	Theobroma_cacao_23_8400	Unspecified	+
CCN-51_Chr9	48917682	48918531	rnd-6_family-338	DNA/PIF-Harbinger	-
CCN-51_Chr9	48918532	48918796	rnd-6_family-509	DNA/PIF-Harbinger	-
CCN-51_Chr9	48918730	48918948	Theobroma_cacao_23_8400	Unspecified	+
CCN-51_Chr9	48920202	48920501	rnd-4_family-1148	DNA/MuLE-MuDR	-
CCN-51_Chr9	48920483	48920621	rnd-5_family-41	Unknown	-
CCN-51_Chr9	48920630	48920783	Theobroma_cacao_4_10978	Unspecified	-
CCN-51_Chr9	48920677	48921062	rnd-5_family-296	LTR/Gypsy	+
CCN-51_Chr9	48921636	48922140	Theobroma_cacao_30_12907	Unspecified	+
CCN-51_Chr9	48922414	48922566	rnd-5_family-3055	Unknown	+
CCN-51_Chr9	48937665	48938089	Theobroma_cacao_21_12635	Unspecified	+
CCN-51_Chr9	48942913	48943376	rnd-6_family-18	DNA/hAT-Ac	-
CCN-51_Chr9	48944123	48944371	Theobroma_cacao_23_8400	Unspecified	-
CCN-51_Chr9	48945056	48945279	rnd-5_family-2036	Unknown	-
CCN-51_Chr9	48950494	48950598	rnd-4_family-98	DNA/hAT-Ac	-
CCN-51_Chr9	48950618	48950871	rnd-4_family-98	DNA/hAT-Ac	-
CCN-51_Chr9	48951041	48951120	rnd-5_family-211	Unknown	+
CCN-51_Chr9	48953579	48953781	rnd-5_family-2036	Unknown	-
CCN-51_Chr9	48956414	48956448	rnd-6_family-3366	Unknown	-
CCN-51_Chr9	48964154	48964390	rnd-5_family-1701	Unknown	+
CCN-51_Chr9	48964346	48964421	rnd-5_family-1701	Unknown	-
CCN-51_Chr9	48964422	48965130	rnd-5_family-1701	Unknown	-
CCN-51_Chr9	48975625	48975829	rnd-4_family-428	Unknown	+
CCN-51_Chr9	48976368	48976811	rnd-4_family-556	Unknown	-
CCN-51_Chr9	48982565	48982804	Theobroma_cacao_21_12635	Unspecified	+
CCN-51_Chr9	48987532	48987732	rnd-6_family-2817	Unknown	-
CCN-51_Chr9	48987739	48987949	rnd-5_family-2036	Unknown	-
CCN-51_Chr9	48989411	48989643	Theobroma_cacao_13_10586	Unspecified	-
CCN-51_Chr9	48989581	48989705	rnd-6_family-7948	Unknown	+
CCN-51_Chr9	48989634	48989778	rnd-5_family-4157	LTR/Gypsy	-
CCN-51_Chr9	48989783	48989909	Theobroma_cacao_13_10586	Unspecified	+
CCN-51_Chr9	48990121	48990247	rnd-5_family-2036	Unknown	-
CCN-51_Chr9	48996087	48997561	rnd-5_family-2872	LTR/Copia	+
CCN-51_Chr9	48997726	48998603	rnd-5_family-1780	LTR/Copia	+
CCN-51_Chr9	48998867	49000583	Copia-69_Mad	LTR/Copia	+
CCN-51_Chr9	49001300	49002365	rnd-4_family-325	LTR/Gypsy	-
CCN-51_Chr9	49002120	49002560	rnd-4_family-216	Unknown	-
CCN-51_Chr9	49002323	49003012	rnd-5_family-1795	Unknown	+
CCN-51_Chr9	49002983	49003462	rnd-4_family-325	LTR/Gypsy	-
CCN-51_Chr9	49003983	49004347	rnd-4_family-325	LTR/Gypsy	-
CCN-51_Chr9	49005117	49005286	rnd-5_family-1726	Unknown	-
CCN-51_Chr9	49005312	49005681	Theobroma_cacao_23_8400	Unspecified	-
CCN-51_Chr9	49010485	49010540	rnd-6_family-2334	Unknown	-
CCN-51_Chr9	49011378	49011474	rnd-6_family-2334	Unknown	-
CCN-51_Chr9	49013166	49013304	rnd-6_family-5805	Unknown	+
CCN-51_Chr9	49013339	49013528	rnd-5_family-640	DNA	+
CCN-51_Chr9	49015029	49015253	Theobroma_cacao_30_12907	Unspecified	-
CCN-51_Chr9	49017149	49017235	rnd-6_family-512	Unknown	+
CCN-51_Chr9	49020117	49020201	rnd-5_family-948	LTR/Pao	-
CCN-51_Chr9	49020134	49020265	rnd-5_family-4157	LTR/Gypsy	+
CCN-51_Chr9	49027282	49027520	Theobroma_cacao_30_12907	Unspecified	-
CCN-51_Chr9	49044607	49044841	rnd-6_family-510	LTR/Gypsy	+
CCN-51_Chr9	49044680	49045055	rnd-6_family-680	Unknown	+
CCN-51_Chr9	49044722	49045531	rnd-4_family-883	Unknown	-
CCN-51_Chr9	49051771	49052143	Theobroma_cacao_21_12635	Unspecified	-
CCN-51_Chr9	49053037	49053257	Theobroma_cacao_30_12907	Unspecified	-
CCN-51_Chr9	49055077	49055164	rnd-5_family-610	DNA/PIF-Harbinger	+
CCN-51_Chr9	49057441	49057471	rnd-4_family-573	Unknown	+
CCN-51_Chr9	49058103	49058376	rnd-3_family-160	Unknown	-
CCN-51_Chr9	49058330	49058467	rnd-5_family-5346	LTR/Copia	-
CCN-51_Chr9	49058527	49059176	rnd-5_family-93	Unknown	+
CCN-51_Chr9	49059971	49060208	rnd-5_family-93	Unknown	+
CCN-51_Chr9	49060307	49060800	rnd-5_family-93	Unknown	+
CCN-51_Chr9	49061246	49061694	rnd-5_family-538	Unknown	+
CCN-51_Chr9	49061892	49062712	rnd-5_family-93	Unknown	+
CCN-51_Chr9	49062986	49063325	rnd-5_family-94	LINE/L1	+
CCN-51_Chr9	49063805	49064622	rnd-5_family-93	Unknown	+
CCN-51_Chr9	49065963	49066116	rnd-4_family-573	Unknown	-
CCN-51_Chr9	49066773	49066912	rnd-5_family-93	Unknown	+
CCN-51_Chr9	49067073	49067588	rnd-5_family-93	Unknown	+
CCN-51_Chr9	49068219	49069039	rnd-5_family-93	Unknown	+
CCN-51_Chr9	49087264	49087397	rnd-6_family-6418	Unknown	-
CCN-51_Chr9	49087576	49087715	Theobroma_cacao_23_8400	Unspecified	+
CCN-51_Chr9	49087717	49088167	rnd-4_family-479	DNA/PIF-Harbinger	-
CCN-51_Chr9	49088193	49088351	Theobroma_cacao_23_8400	Unspecified	+
CCN-51_Chr9	49088708	49089006	rnd-5_family-1726	Unknown	-
CCN-51_Chr9	49088914	49089049	rnd-5_family-1726	Unknown	+
CCN-51_Chr9	49089133	49089289	rnd-5_family-244	Unknown	-
CCN-51_Chr9	49089234	49089365	rnd-6_family-510	LTR/Gypsy	+
CCN-51_Chr9	49089340	49089600	rnd-6_family-680	Unknown	+
CCN-51_Chr9	49089606	49089680	rnd-6_family-7312	LTR/ERVL	-
CCN-51_Chr9	49089610	49089926	Theobroma_cacao_30_12907	Unspecified	-
CCN-51_Chr9	49089947	49090454	Theobroma_cacao_30_12907	Unspecified	-
CCN-51_Chr9	49090424	49108566	rnd-6_family-7312	LTR/ERVL	-
CCN-51_Chr9	49108625	49110920	rnd-6_family-7312	LTR/ERVL	-
CCN-51_Chr9	49122429	49122596	rnd-5_family-2036	Unknown	-
CCN-51_Chr9	49123742	49123983	rnd-6_family-5090	Unknown	-
CCN-51_Chr9	49123955	49124039	rnd-6_family-5090	Unknown	-
CCN-51_Chr9	49140725	49140937	rnd-6_family-6577	Unknown	-
CCN-51_Chr9	49140825	49140973	rnd-6_family-5254	DNA/hAT-Ac	+
CCN-51_Chr9	49143164	49143419	rnd-6_family-2334	Unknown	+
CCN-51_Chr9	49143646	49143727	rnd-5_family-1127	DNA/hAT-Tip100	-
CCN-51_Chr9	49143771	49143955	rnd-5_family-735	LTR/Gypsy	-
CCN-51_Chr9	49146084	49146344	rnd-4_family-428	Unknown	-
CCN-51_Chr9	49147854	49147944	rnd-6_family-482	DNA	+
CCN-51_Chr9	49152267	49152328	rnd-5_family-2036	Unknown	+
CCN-51_Chr9	49152719	49152787	rnd-5_family-1701	Unknown	-
CCN-51_Chr9	49153738	49154216	rnd-6_family-3926	Unknown	+
CCN-51_Chr9	49155128	49155308	rnd-5_family-2036	Unknown	+
CCN-51_Chr9	49177532	49177997	rnd-6_family-8933	Unknown	-
CCN-51_Chr9	49182566	49182669	rnd-6_family-3149	Unknown	+
CCN-51_Chr9	49184862	49184975	rnd-6_family-858	Unknown	+
CCN-51_Chr9	49192793	49192918	rnd-5_family-362	LTR/Gypsy	-
CCN-51_Chr9	49201997	49202136	rnd-6_family-1522	Unknown	-
CCN-51_Chr9	49202136	49202271	rnd-4_family-428	Unknown	+
CCN-51_Chr9	49202648	49202976	rnd-5_family-1701	Unknown	+
CCN-51_Chr9	49203641	49203822	rnd-6_family-3482	Unknown	-
CCN-51_Chr9	49203941	49204115	rnd-6_family-3482	Unknown	+
CCN-51_Chr9	49210793	49210925	rnd-6_family-6577	Unknown	-
CCN-51_Chr9	49214280	49215600	rnd-5_family-996	Unknown	-
CCN-51_Chr9	49221866	49221963	rnd-5_family-1713	LTR/Pao	-
CCN-51_Chr9	49232076	49232160	Theobroma_cacao_21_12635	Unspecified	-
CCN-51_Chr9	49239716	49239783	rnd-5_family-1458	Unknown	-
CCN-51_Chr9	49239784	49239798	rnd-5_family-1780	LTR/Copia	-
CCN-51_Chr9	49239830	49239910	rnd-5_family-1168	LTR/Gypsy	-
CCN-51_Chr9	49239960	49240099	rnd-5_family-1458	Unknown	+
CCN-51_Chr9	49241979	49242179	rnd-6_family-6577	Unknown	+
CCN-51_Chr9	49242230	49242321	rnd-5_family-3287	Unknown	-
CCN-51_Chr9	49242952	49243022	rnd-6_family-5327	DNA/Dada	+
CCN-51_Chr9	49247886	49248045	rnd-6_family-2334	Unknown	-
CCN-51_Chr9	49250915	49251176	rnd-4_family-428	Unknown	+
CCN-51_Chr9	49251816	49251855	rnd-5_family-211	Unknown	+
CCN-51_Chr9	49252071	49252141	rnd-5_family-7308	Unknown	+
CCN-51_Chr9	49258771	49265477	rnd-5_family-3332	Satellite	-
CCN-51_Chr9	49265513	49271290	rnd-5_family-3332	Satellite	-
CCN-51_Chr9	49271332	49274030	rnd-5_family-3332	Satellite	-
CCN-51_Chr9	49274091	49274474	rnd-5_family-3332	Satellite	-
CCN-51_Chr9	49274963	49275152	rnd-5_family-3543	Unknown	+
CCN-51_Chr9	49275156	49275246	rnd-6_family-9	Unknown	+
CCN-51_Chr9	49275171	49275257	rnd-6_family-9659	LINE/Tad1	-
CCN-51_Chr9	49275247	49275257	rnd-6_family-2766	DNA/hAT-Tip100	-
CCN-51_Chr9	49277750	49277872	Theobroma_cacao_1_13172	Unspecified	-
CCN-51_Chr9	49283930	49284039	rnd-6_family-5254	DNA/hAT-Ac	+
CCN-51_Chr9	49285510	49285619	rnd-6_family-947	Unknown	+
CCN-51_Chr9	49285623	49285703	rnd-6_family-8933	Unknown	+
CCN-51_Chr9	49293183	49293378	rnd-5_family-2036	Unknown	-
CCN-51_Chr9	49300067	49302238	rnd-5_family-948	LTR/Pao	-
CCN-51_Chr9	49302281	49303371	rnd-5_family-948	LTR/Pao	-
CCN-51_Chr9	49303401	49303657	rnd-5_family-948	LTR/Pao	-
CCN-51_Chr9	49303703	49305384	rnd-5_family-948	LTR/Pao	-
CCN-51_Chr9	49305439	49305521	rnd-5_family-948	LTR/Pao	-
CCN-51_Chr9	49305598	49305674	rnd-5_family-948	LTR/Pao	-
CCN-51_Chr9	49305745	49306074	rnd-5_family-948	LTR/Pao	-
CCN-51_Chr9	49306109	49308408	rnd-5_family-948	LTR/Pao	-
CCN-51_Chr9	49308449	49308933	rnd-5_family-948	LTR/Pao	-
CCN-51_Chr9	49308990	49309044	rnd-5_family-948	LTR/Pao	-
CCN-51_Chr9	49309078	49312733	rnd-5_family-948	LTR/Pao	-
CCN-51_Chr9	49312773	49315487	rnd-5_family-948	LTR/Pao	-
CCN-51_Chr9	49315515	49316272	rnd-5_family-948	LTR/Pao	-
CCN-51_Chr9	49316307	49316568	rnd-5_family-948	LTR/Pao	-
CCN-51_Chr9	49316645	49321720	rnd-5_family-948	LTR/Pao	-
CCN-51_Chr9	49321722	49325109	rnd-6_family-5805	Unknown	+
CCN-51_Chr9	49325106	49325259	rnd-5_family-948	LTR/Pao	+
CCN-51_Chr9	49325261	49326151	rnd-6_family-5805	Unknown	+
CCN-51_Chr9	49326203	49330827	rnd-6_family-5805	Unknown	+
CCN-51_Chr9	49330868	49337479	rnd-6_family-5805	Unknown	+
CCN-51_Chr9	49337533	49343784	rnd-6_family-5805	Unknown	+
CCN-51_Chr9	49345199	49345243	rnd-5_family-4157	LTR/Gypsy	-
CCN-51_Chr9	49345275	49346300	rnd-4_family-688	DNA/hAT-Ac	+
CCN-51_Chr9	49346344	49346589	rnd-4_family-688	DNA/hAT-Ac	+
CCN-51_Chr9	49346595	49346741	rnd-5_family-4157	LTR/Gypsy	-
CCN-51_Chr9	49349249	49349435	Theobroma_cacao_21_12635	Unspecified	+
CCN-51_Chr9	49363657	49363795	rnd-6_family-2334	Unknown	+
CCN-51_Chr9	49372312	49372599	Theobroma_cacao_21_12635	Unspecified	+
CCN-51_Chr9	49372654	49372848	Theobroma_cacao_21_12635	Unspecified	+
CCN-51_Chr9	49373961	49374056	rnd-5_family-1726	Unknown	+
CCN-51_Chr9	49375356	49375503	rnd-5_family-2227	Unknown	+
CCN-51_Chr9	49375521	49375670	rnd-5_family-2036	Unknown	+
CCN-51_Chr9	49405764	49405858	rnd-6_family-1124	Unknown	+
CCN-51_Chr9	49418020	49418318	rnd-6_family-3926	Unknown	-
CCN-51_Chr9	49419835	49419924	rnd-6_family-5090	Unknown	-
CCN-51_Chr9	49425051	49425123	rnd-5_family-686	Unknown	+
CCN-51_Chr9	49427128	49427211	rnd-5_family-610	DNA/PIF-Harbinger	-
CCN-51_Chr9	49431881	49432048	rnd-5_family-3287	Unknown	+
CCN-51_Chr9	49438482	49438564	rnd-6_family-2334	Unknown	-
CCN-51_Chr9	49440637	49440802	rnd-5_family-6187	Unknown	+
CCN-51_Chr9	49442429	49442474	rnd-6_family-1373	Unknown	-
CCN-51_Chr9	49443555	49443666	rnd-6_family-2334	Unknown	+
CCN-51_Chr9	49443558	49443691	rnd-6_family-1475	DNA/TcMar-Stowaway	-
CCN-51_Chr9	49444356	49444460	rnd-6_family-1248	Unknown	-
CCN-51_Chr9	49446238	49446306	rnd-6_family-7429	SINE?	-
CCN-51_Chr9	49446930	49447955	rnd-5_family-686	Unknown	+
CCN-51_Chr9	49447997	49449430	rnd-5_family-686	Unknown	+
CCN-51_Chr9	49449431	49453236	Chr1_(dbseq-nr_0)_[2260823,2264659]	Unspecified	+
CCN-51_Chr9	49453237	49456437	rnd-5_family-686	Unknown	+
CCN-51_Chr9	49456443	49456610	rnd-4_family-308	Unknown	+
CCN-51_Chr9	49456611	49465631	rnd-5_family-686	Unknown	+
CCN-51_Chr9	49465677	49474742	rnd-5_family-686	Unknown	+
CCN-51_Chr9	49474782	49475388	rnd-5_family-686	Unknown	+
CCN-51_Chr9	49475415	49476967	rnd-5_family-686	Unknown	+
CCN-51_Chr9	49477076	49480127	rnd-5_family-686	Unknown	+
CCN-51_Chr9	49480088	49480186	rnd-5_family-665	DNA/hAT-Ac	-
CCN-51_Chr9	49480108	49480780	rnd-5_family-686	Unknown	+
CCN-51_Chr9	49480781	49480957	Theobroma_cacao_21_15343	Unspecified	+
CCN-51_Chr9	49481094	49484745	rnd-5_family-686	Unknown	+
CCN-51_Chr9	49484836	49484885	rnd-5_family-686	Unknown	+
CCN-51_Chr9	49484930	49485127	rnd-5_family-686	Unknown	+
CCN-51_Chr9	49485246	49485289	rnd-5_family-686	Unknown	+
CCN-51_Chr9	49485337	49485530	rnd-5_family-686	Unknown	+
CCN-51_Chr9	49488289	49488394	rnd-6_family-3926	Unknown	+
CCN-51_Chr9	49492450	49492570	rnd-6_family-668	LINE/L1	+
CCN-51_Chr9	49508782	49508858	rnd-6_family-9472	DNA/PIF-Harbinger	+
CCN-51_Chr9	49508793	49508971	rnd-5_family-2227	Unknown	+
CCN-51_Chr9	49513724	49513808	rnd-6_family-2334	Unknown	+
CCN-51_Chr9	49515540	49515926	Theobroma_cacao_23_8400	Unspecified	+
CCN-51_Chr9	49517382	49517463	rnd-5_family-640	DNA	+
CCN-51_Chr9	49517445	49517568	rnd-6_family-2149	Unknown	+
CCN-51_Chr9	49519555	49519725	Theobroma_cacao_15_10693	Unspecified	+
CCN-51_Chr9	49524984	49525242	rnd-4_family-1472	DNA/hAT-Ac	-
CCN-51_Chr9	49528373	49528599	rnd-6_family-2749	LTR/Copia	-
CCN-51_Chr9	49531195	49531901	rnd-5_family-1445	Unknown	+
CCN-51_Chr9	49532150	49532989	rnd-5_family-1445	Unknown	+
CCN-51_Chr9	49536584	49536728	rnd-6_family-4885	RC/Helitron	-
CCN-51_Chr9	49537959	49538137	rnd-6_family-221	RC/Helitron	-
CCN-51_Chr9	49538695	49539178	rnd-6_family-221	RC/Helitron	-
CCN-51_Chr9	49542638	49543306	rnd-5_family-3332	Satellite	+
CCN-51_Chr9	49543378	49543608	rnd-5_family-3332	Satellite	+
CCN-51_Chr9	49543635	49543779	rnd-6_family-18	DNA/hAT-Ac	+
CCN-51_Chr9	49543770	49543803	rnd-4_family-711	DNA/hAT-Ac	+
CCN-51_Chr9	49543775	49544107	rnd-4_family-711	DNA/hAT-Ac	+
CCN-51_Chr9	49544131	49544418	rnd-4_family-205	LINE/L1	-
CCN-51_Chr9	49544420	49544468	rnd-3_family-265	DNA/hAT-Ac	+
CCN-51_Chr9	49544494	49544615	rnd-4_family-189	DNA/hAT-Ac	+
CCN-51_Chr9	49544617	49544906	rnd-5_family-307	Unknown	+
CCN-51_Chr9	49544903	49545311	rnd-6_family-55	Unknown	-
CCN-51_Chr9	49545313	49545395	rnd-4_family-189	DNA/hAT-Ac	+
CCN-51_Chr9	49545396	49545494	Theobroma_cacao_21_15343	Unspecified	-
CCN-51_Chr9	49545849	49546420	rnd-6_family-5938	LINE/L1	+
CCN-51_Chr9	49546452	49546566	rnd-6_family-5901	LINE/L1	+
CCN-51_Chr9	49546724	49548775	rnd-6_family-5901	LINE/L1	+
CCN-51_Chr9	49548846	49548954	rnd-5_family-2161	LINE/L1	+
CCN-51_Chr9	49548958	49549223	rnd-5_family-2161	LINE/L1	+
CCN-51_Chr9	49549216	49549325	rnd-6_family-8933	Unknown	-
CCN-51_Chr9	49549355	49549476	rnd-5_family-607	LTR	-
CCN-51_Chr9	49549477	49549621	Chr1_(dbseq-nr_0)_[12843748,12849467]	Unspecified	-
CCN-51_Chr9	49551732	49551856	rnd-4_family-883	Unknown	+
CCN-51_Chr9	49553264	49553607	rnd-4_family-883	Unknown	+
CCN-51_Chr9	49553474	49553624	rnd-5_family-704	DNA/PIF-Harbinger	+
CCN-51_Chr9	49553492	49553718	rnd-6_family-510	LTR/Gypsy	-
CCN-51_Chr9	49553719	49555992	rnd-5_family-1445	Unknown	+
CCN-51_Chr9	49556059	49556171	rnd-6_family-4726	Unknown	-
CCN-51_Chr9	49558186	49558326	rnd-4_family-883	Unknown	+
CCN-51_Chr9	49564965	49565282	rnd-6_family-162	Unknown	+
CCN-51_Chr9	49566896	49566953	rnd-6_family-94	DNA/CMC-EnSpm	+
CCN-51_Chr9	49567695	49567753	rnd-6_family-94	DNA/CMC-EnSpm	+
CCN-51_Chr9	49570835	49570909	rnd-6_family-94	DNA/CMC-EnSpm	-
CCN-51_Chr9	49575630	49575665	rnd-6_family-94	DNA/CMC-EnSpm	-
CCN-51_Chr9	49575883	49580391	rnd-6_family-94	DNA/CMC-EnSpm	-
CCN-51_Chr9	49580432	49591373	rnd-6_family-94	DNA/CMC-EnSpm	-
CCN-51_Chr9	49591428	49591687	rnd-6_family-94	DNA/CMC-EnSpm	-
CCN-51_Chr9	49591679	49591970	Theobroma_cacao_21_12635	Unspecified	-
CCN-51_Chr9	49591971	49593114	rnd-6_family-94	DNA/CMC-EnSpm	-
CCN-51_Chr9	49593960	49594301	Theobroma_cacao_21_12635	Unspecified	+
CCN-51_Chr9	49605257	49605290	rnd-6_family-1248	Unknown	-
CCN-51_Chr9	49605332	49605435	rnd-6_family-1248	Unknown	-
CCN-51_Chr9	49612334	49612401	rnd-6_family-1248	Unknown	-
CCN-51_Chr9	49613638	49613711	rnd-6_family-395	Unknown	-
CCN-51_Chr9	49613721	49613930	rnd-5_family-640	DNA	+
CCN-51_Chr9	49616228	49616421	rnd-4_family-4005	DNA/hAT-Tip100	-
CCN-51_Chr9	49616424	49616538	Theobroma_cacao_30_12907	Unspecified	-
CCN-51_Chr9	49617314	49617374	rnd-6_family-7312	LTR/ERVL	+
CCN-51_Chr9	49618863	49618932	rnd-6_family-18	DNA/hAT-Ac	-
CCN-51_Chr9	49624793	49624895	rnd-5_family-3543	Unknown	+
CCN-51_Chr9	49624900	49624987	rnd-5_family-284	DNA/hAT-Tip100	-
CCN-51_Chr9	49636081	49636350	rnd-5_family-64	LTR/Gypsy	-
CCN-51_Chr9	49636526	49636835	rnd-6_family-4481	Unknown	-
CCN-51_Chr9	49636836	49636945	rnd-5_family-64	LTR/Gypsy	-
CCN-51_Chr9	49636946	49637478	rnd-6_family-4481	Unknown	-
CCN-51_Chr9	49637509	49637903	rnd-5_family-64	LTR/Gypsy	-
CCN-51_Chr9	49641564	49644204	rnd-5_family-1936	Unknown	-
CCN-51_Chr9	49655297	49655690	rnd-6_family-3482	Unknown	-
CCN-51_Chr9	49656691	49657119	rnd-6_family-3482	Unknown	-
CCN-51_Chr9	49657416	49657543	rnd-6_family-5805	Unknown	-
CCN-51_Chr9	49659328	49659782	rnd-6_family-3482	Unknown	-
CCN-51_Chr9	49660189	49660295	rnd-6_family-5805	Unknown	-
CCN-51_Chr9	49661061	49661184	Theobroma_cacao_21_12635	Unspecified	-
CCN-51_Chr9	49661642	49661786	Theobroma_cacao_30_12907	Unspecified	-
CCN-51_Chr9	49669663	49669715	rnd-5_family-370	Unknown	-
CCN-51_Chr9	49670364	49670425	rnd-5_family-1713	LTR/Pao	+
CCN-51_Chr9	49671625	49671750	rnd-5_family-3485	Unknown	+
CCN-51_Chr9	49671788	49671944	rnd-5_family-3485	Unknown	+
CCN-51_Chr9	49671973	49672141	rnd-6_family-2334	Unknown	+
CCN-51_Chr9	49677775	49677949	rnd-4_family-308	Unknown	-
CCN-51_Chr9	49680215	49680272	rnd-5_family-948	LTR/Pao	-
CCN-51_Chr9	49681530	49681639	rnd-6_family-16135	LTR/Copia	-
CCN-51_Chr9	49684418	49684465	rnd-6_family-1248	Unknown	-
CCN-51_Chr9	49702162	49702184	rnd-6_family-1475	DNA/TcMar-Stowaway	+
CCN-51_Chr9	49702185	49702291	rnd-6_family-2334	Unknown	-
CCN-51_Chr9	49703341	49703508	rnd-6_family-6710	Unknown	+
CCN-51_Chr9	49713885	49713950	rnd-6_family-4885	RC/Helitron	+
CCN-51_Chr9	49714110	49714233	rnd-6_family-2264	LTR/Copia	-
CCN-51_Chr9	49715099	49715497	rnd-6_family-143	LINE/L1	-
CCN-51_Chr9	49729052	49729131	rnd-6_family-3782	Unknown	-
CCN-51_Chr9	49729072	49729330	rnd-6_family-3782	Unknown	+
CCN-51_Chr9	49729848	49729912	rnd-5_family-2036	Unknown	+
CCN-51_Chr9	49731855	49731983	rnd-6_family-2334	Unknown	-
CCN-51_Chr9	49732365	49732613	rnd-4_family-1472	DNA/hAT-Ac	-
CCN-51_Chr9	49732609	49732909	rnd-4_family-1472	DNA/hAT-Ac	-
CCN-51_Chr9	49733064	49733130	rnd-6_family-3482	Unknown	+
CCN-51_Chr9	49733846	49741570	rnd-6_family-5327	DNA/Dada	-
CCN-51_Chr9	49741607	49742379	rnd-6_family-5327	DNA/Dada	-
CCN-51_Chr9	49742415	49749980	rnd-6_family-5327	DNA/Dada	-
CCN-51_Chr9	49750020	49750408	rnd-6_family-5327	DNA/Dada	-
CCN-51_Chr9	49750412	49750555	rnd-6_family-3482	Unknown	+
CCN-51_Chr9	49750479	49754738	rnd-6_family-5327	DNA/Dada	-
CCN-51_Chr9	49754740	49757046	rnd-6_family-3482	Unknown	+
CCN-51_Chr9	49757060	49757261	rnd-5_family-1726	Unknown	-
CCN-51_Chr9	49757203	49757328	rnd-5_family-1726	Unknown	+
CCN-51_Chr9	49757326	49757960	rnd-6_family-3482	Unknown	+
CCN-51_Chr9	49758003	49758913	rnd-6_family-3482	Unknown	+
CCN-51_Chr9	49758987	49767332	rnd-6_family-3482	Unknown	+
CCN-51_Chr9	49767414	49772537	rnd-6_family-3482	Unknown	+
CCN-51_Chr9	49772619	49772755	rnd-6_family-3482	Unknown	+
CCN-51_Chr9	49772843	49772949	rnd-6_family-3482	Unknown	+
CCN-51_Chr9	49773023	49774704	rnd-6_family-3482	Unknown	+
CCN-51_Chr9	49777482	49777649	rnd-6_family-2334	Unknown	+
CCN-51_Chr9	49780856	49780991	rnd-5_family-686	Unknown	+
CCN-51_Chr9	49784933	49785059	rnd-6_family-18	DNA/hAT-Ac	+
CCN-51_Chr9	49794126	49794344	rnd-4_family-299	DNA/hAT-Tip100	-
CCN-51_Chr9	49794686	49794807	rnd-6_family-4909	DNA/CMC-EnSpm	-
CCN-51_Chr9	49794816	49794961	rnd-6_family-5254	DNA/hAT-Ac	-
CCN-51_Chr9	49794910	49795024	rnd-3_family-265	DNA/hAT-Ac	+
CCN-51_Chr9	49796877	49797078	rnd-6_family-2334	Unknown	+
CCN-51_Chr9	49801652	49801988	rnd-5_family-640	DNA	-
CCN-51_Chr9	49802939	49803024	rnd-6_family-1803	Unknown	+
CCN-51_Chr9	49807331	49807506	rnd-5_family-640	DNA	-
CCN-51_Chr9	49807532	49808019	rnd-5_family-2161	LINE/L1	+
CCN-51_Chr9	49808945	49809140	rnd-5_family-2590	LTR/Copia	-
CCN-51_Chr9	49809285	49809513	rnd-5_family-450	Unknown	+
CCN-51_Chr9	49809657	49809763	rnd-4_family-1136	Unknown	+
CCN-51_Chr9	49810787	49811035	Theobroma_cacao_21_12635	Unspecified	-
CCN-51_Chr9	49811522	49811652	rnd-4_family-556	Unknown	+
CCN-51_Chr9	49811909	49812027	rnd-5_family-1726	Unknown	-
CCN-51_Chr9	49815278	49815343	rnd-6_family-5090	Unknown	+
CCN-51_Chr9	49817357	49817481	rnd-5_family-2036	Unknown	+
CCN-51_Chr9	49817542	49817612	rnd-6_family-512	Unknown	+
CCN-51_Chr9	49817546	49817620	rnd-6_family-9472	DNA/PIF-Harbinger	-
CCN-51_Chr9	49822268	49822432	rnd-5_family-640	DNA	+
CCN-51_Chr9	49835539	49835665	rnd-5_family-2590	LTR/Copia	-
CCN-51_Chr9	49835956	49836277	rnd-6_family-5327	DNA/Dada	+
CCN-51_Chr9	49857078	49857222	rnd-6_family-162	Unknown	+
CCN-51_Chr9	49857146	49857298	rnd-4_family-556	Unknown	-
CCN-51_Chr9	49857650	49858091	rnd-6_family-3926	Unknown	+
CCN-51_Chr9	49868082	49868207	rnd-5_family-2441	LTR/Gypsy	+
CCN-51_Chr9	49869736	49869826	rnd-4_family-573	Unknown	-
CCN-51_Chr9	49870640	49870743	rnd-5_family-2441	LTR/Gypsy	-
CCN-51_Chr9	49875093	49875144	rnd-6_family-790	Unknown	+
CCN-51_Chr9	49875755	49875828	rnd-6_family-5090	Unknown	+
CCN-51_Chr9	49875803	49876075	rnd-6_family-5090	Unknown	+
CCN-51_Chr9	49876093	49876222	rnd-6_family-5090	Unknown	+
CCN-51_Chr9	49884317	49884387	rnd-6_family-2817	Unknown	+
CCN-51_Chr9	49892503	49892600	rnd-5_family-3485	Unknown	-
CCN-51_Chr9	49903113	49903285	rnd-5_family-2227	Unknown	-
CCN-51_Chr9	49914788	49915617	rnd-4_family-98	DNA/hAT-Ac	-
CCN-51_Chr9	49915715	49916359	rnd-6_family-14621	DNA/CMC-EnSpm	-
CCN-51_Chr9	49916345	49922230	rnd-6_family-14621	DNA/CMC-EnSpm	-
CCN-51_Chr9	49922240	49926890	rnd-6_family-14621	DNA/CMC-EnSpm	-
CCN-51_Chr9	49926916	49929113	rnd-6_family-14621	DNA/CMC-EnSpm	-
CCN-51_Chr9	49929114	49934606	rnd-6_family-14621	DNA/CMC-EnSpm	-
CCN-51_Chr9	49938373	49938412	rnd-5_family-686	Unknown	-
CCN-51_Chr9	49941484	49941892	rnd-4_family-1136	Unknown	-
CCN-51_Chr9	49941790	49942063	rnd-6_family-24	LTR/Gypsy	-
CCN-51_Chr9	49942106	49942314	rnd-5_family-192	Unknown	+
CCN-51_Chr9	49942201	49942599	rnd-6_family-24	LTR/Gypsy	+
CCN-51_Chr9	49942454	49942492	rnd-5_family-2590	LTR/Copia	+
CCN-51_Chr9	49942493	49942652	rnd-4_family-1136	Unknown	+
CCN-51_Chr9	49944451	49944546	rnd-6_family-750	LINE/RTE-BovB	+
CCN-51_Chr9	49945858	49945931	rnd-5_family-2036	Unknown	+
CCN-51_Chr9	49951754	49951968	rnd-6_family-195	Unknown	+
CCN-51_Chr9	49957002	49957164	rnd-5_family-3543	Unknown	-
CCN-51_Chr9	49958605	49958904	Theobroma_cacao_19_21	Unspecified	+
CCN-51_Chr9	49958906	49958968	Theobroma_cacao_19_21	Unspecified	+
CCN-51_Chr9	49973449	49973605	rnd-6_family-2169	Unknown	+
CCN-51_Chr9	49974357	49974370	rnd-6_family-2264	LTR/Copia	-
CCN-51_Chr9	49974371	49974535	rnd-6_family-1505	Unknown	-
CCN-51_Chr9	49974408	49974574	rnd-6_family-1505	Unknown	+
CCN-51_Chr9	49974536	49974547	rnd-6_family-2264	LTR/Copia	-
CCN-51_Chr9	49975397	49975556	rnd-6_family-2597	Unknown	+
CCN-51_Chr9	49980457	49981452	rnd-6_family-8049	SINE?	-
CCN-51_Chr9	49981562	49981907	rnd-6_family-8049	SINE?	-
CCN-51_Chr9	49981944	49985570	rnd-6_family-8049	SINE?	-
CCN-51_Chr9	49985613	49986457	rnd-6_family-8049	SINE?	-
CCN-51_Chr9	49986523	49987121	rnd-6_family-8049	SINE?	-
CCN-51_Chr9	49987124	49987389	rnd-5_family-640	DNA	+
CCN-51_Chr9	49987366	49987519	rnd-6_family-8049	SINE?	-
CCN-51_Chr9	49987607	49992922	rnd-6_family-8049	SINE?	-
CCN-51_Chr9	49992928	49993055	rnd-5_family-538	Unknown	-
CCN-51_Chr9	49995813	49995996	rnd-6_family-3782	Unknown	-
CCN-51_Chr9	49998862	49998977	rnd-5_family-1458	Unknown	+
CCN-51_Chr9	49998930	49999155	rnd-5_family-1458	Unknown	-
CCN-51_Chr9	49999483	49999588	rnd-5_family-2161	LINE/L1	-
CCN-51_Chr9	49999596	49999692	rnd-6_family-1169	Unknown	-
CCN-51_Chr9	50010483	50010630	rnd-6_family-6577	Unknown	+
CCN-51_Chr9	50018529	50018605	rnd-6_family-5327	DNA/Dada	-
CCN-51_Chr9	50022523	50022620	rnd-6_family-8933	Unknown	-
CCN-51_Chr9	50024252	50024593	rnd-5_family-370	Unknown	+
CCN-51_Chr9	50024821	50024963	rnd-6_family-3561	Unknown	+
CCN-51_Chr9	50027538	50027845	rnd-5_family-370	Unknown	+
CCN-51_Chr9	50028357	50028659	rnd-4_family-1472	DNA/hAT-Ac	+
CCN-51_Chr9	50028655	50028905	rnd-4_family-1472	DNA/hAT-Ac	+
CCN-51_Chr9	50030208	50030544	rnd-5_family-370	Unknown	+
CCN-51_Chr9	50030732	50030853	rnd-6_family-226	Unknown	-
CCN-51_Chr9	50030771	50030864	rnd-6_family-165	Unknown	+
CCN-51_Chr9	50031174	50031311	rnd-6_family-3366	Unknown	-
CCN-51_Chr9	50031312	50031381	rnd-6_family-93	Unknown	+
CCN-51_Chr9	50032646	50032718	rnd-5_family-370	Unknown	+
CCN-51_Chr9	50035158	50035241	rnd-5_family-370	Unknown	+
CCN-51_Chr9	50036816	50036937	rnd-6_family-4693	LINE/L1	+
CCN-51_Chr9	50037280	50037625	rnd-3_family-8	LINE/L1	-
CCN-51_Chr9	50044936	50045013	rnd-6_family-7429	SINE?	+
CCN-51_Chr9	50053703	50053973	Chr1_(dbseq-nr_0)_[6526329,6528920]	Unspecified	+
CCN-51_Chr9	50054860	50054952	rnd-6_family-2334	Unknown	-
CCN-51_Chr9	50058291	50058374	rnd-6_family-2351	Unknown	-
CCN-51_Chr9	50062299	50062490	rnd-6_family-2334	Unknown	-
CCN-51_Chr9	50063289	50063360	rnd-6_family-395	Unknown	-
CCN-51_Chr9	50064425	50064594	rnd-6_family-395	Unknown	-
CCN-51_Chr9	50065351	50065430	rnd-6_family-395	Unknown	-
CCN-51_Chr9	50066006	50066088	rnd-6_family-6418	Unknown	+
CCN-51_Chr9	50066240	50066324	rnd-5_family-3055	Unknown	-
CCN-51_Chr9	50069268	50069804	rnd-5_family-955	DNA/CMC-EnSpm	+
CCN-51_Chr9	50069935	50070248	rnd-5_family-955	DNA/CMC-EnSpm	+
CCN-51_Chr9	50070433	50070567	rnd-5_family-955	DNA/CMC-EnSpm	+
CCN-51_Chr9	50070651	50070903	rnd-5_family-955	DNA/CMC-EnSpm	+
CCN-51_Chr9	50090113	50090511	rnd-6_family-162	Unknown	+
CCN-51_Chr9	50095429	50095578	rnd-5_family-1876	SINE/ID	+
CCN-51_Chr9	50095820	50095945	rnd-5_family-1677	SINE?	-
CCN-51_Chr9	50098107	50098261	rnd-5_family-1876	SINE/ID	+
CCN-51_Chr9	50099639	50099757	rnd-5_family-640	DNA	-
CCN-51_Chr9	50099809	50099884	rnd-6_family-395	Unknown	+
CCN-51_Chr9	50104026	50104106	rnd-6_family-395	Unknown	+
CCN-51_Chr9	50104164	50105826	rnd-6_family-395	Unknown	+
CCN-51_Chr9	50105858	50106442	rnd-6_family-395	Unknown	+
CCN-51_Chr9	50106499	50119084	rnd-6_family-395	Unknown	+
CCN-51_Chr9	50119147	50119832	rnd-6_family-395	Unknown	+
CCN-51_Chr9	50119868	50120368	rnd-6_family-395	Unknown	+
CCN-51_Chr9	50120430	50130237	rnd-6_family-395	Unknown	+
CCN-51_Chr9	50130235	50130419	rnd-5_family-640	DNA	-
CCN-51_Chr9	50130449	50140360	rnd-6_family-395	Unknown	+
CCN-51_Chr9	50169648	50169854	rnd-5_family-6432	LTR/Copia	-
CCN-51_Chr9	50180823	50180924	rnd-6_family-2334	Unknown	-
CCN-51_Chr9	50184658	50184786	rnd-6_family-3671	Unknown	-
CCN-51_Chr9	50200547	50200951	rnd-3_family-607	Unknown	-
CCN-51_Chr9	50201012	50201264	rnd-3_family-607	Unknown	-
CCN-51_Chr9	50210420	50210811	rnd-4_family-170	LTR/Copia	+
CCN-51_Chr9	50212964	50213064	rnd-6_family-1361	DNA/hAT-Tip100	+
CCN-51_Chr9	50213075	50213329	rnd-6_family-1361	DNA/hAT-Tip100	+
CCN-51_Chr9	50213456	50213505	Chr1_(dbseq-nr_0)_[27977872,27982978]	Unspecified	+
CCN-51_Chr9	50225909	50226019	rnd-6_family-8933	Unknown	-
CCN-51_Chr9	50236881	50236962	Theobroma_cacao_11_6717	Unspecified	+
CCN-51_Chr9	50236893	50236986	rnd-6_family-6210	Unknown	-
CCN-51_Chr9	50237071	50237254	rnd-6_family-18	DNA/hAT-Ac	-
CCN-51_Chr9	50241298	50241401	rnd-5_family-640	DNA	+
CCN-51_Chr9	50241443	50241570	rnd-4_family-4005	DNA/hAT-Tip100	+
CCN-51_Chr9	50242587	50242708	rnd-6_family-1124	Unknown	-
CCN-51_Chr9	50242618	50242709	rnd-6_family-4909	DNA/CMC-EnSpm	+
CCN-51_Chr9	50242710	50242731	rnd-6_family-5805	Unknown	+
CCN-51_Chr9	50268740	50268818	rnd-6_family-7429	SINE?	-
CCN-51_Chr9	50276642	50276763	rnd-6_family-18	DNA/hAT-Ac	+
CCN-51_Chr9	50279152	50279235	rnd-5_family-570	Unknown	+
CCN-51_Chr9	50279236	50279481	rnd-5_family-1713	LTR/Pao	+
CCN-51_Chr9	50279500	50279622	rnd-4_family-1148	DNA/MuLE-MuDR	+
CCN-51_Chr9	50279616	50280087	rnd-5_family-1713	LTR/Pao	+
CCN-51_Chr9	50306802	50306927	rnd-5_family-2441	LTR/Gypsy	+
CCN-51_Chr9	50308147	50308631	rnd-6_family-9447	Unknown	-
CCN-51_Chr9	50329497	50329609	rnd-6_family-3671	Unknown	-
CCN-51_Chr9	50334763	50334917	rnd-4_family-556	Unknown	-
CCN-51_Chr9	50334907	50335250	rnd-4_family-556	Unknown	-
CCN-51_Chr9	50335332	50335827	rnd-4_family-556	Unknown	+
CCN-51_Chr9	50337897	50338253	rnd-5_family-4426	DNA/hAT-Tip100	-
CCN-51_Chr9	50337940	50338511	rnd-5_family-4677	Unknown	+
CCN-51_Chr9	50338182	50338583	rnd-5_family-5346	LTR/Copia	+
CCN-51_Chr9	50344928	50345090	rnd-5_family-996	Unknown	-
CCN-51_Chr9	50345008	50345771	rnd-3_family-177	Unknown	+
CCN-51_Chr9	50345271	50346258	rnd-5_family-996	Unknown	-
CCN-51_Chr9	50363938	50364135	rnd-6_family-11411	Unknown	+
CCN-51_Chr9	50364635	50364953	rnd-6_family-11411	Unknown	+
CCN-51_Chr9	50384668	50384786	rnd-6_family-1124	Unknown	+
CCN-51_Chr9	50384693	50384812	rnd-6_family-165	Unknown	-
CCN-51_Chr9	50388232	50388429	rnd-5_family-7308	Unknown	-
CCN-51_Chr9	50388843	50395708	rnd-6_family-8887	Unknown	-
CCN-51_Chr9	50395781	50395951	rnd-6_family-8887	Unknown	-
CCN-51_Chr9	50395954	50396061	rnd-5_family-197	LTR/Copia	+
CCN-51_Chr9	50396007	50396191	rnd-5_family-526	LTR/Copia	-
CCN-51_Chr9	50396229	50397184	rnd-6_family-226	Unknown	-
CCN-51_Chr9	50397223	50397610	rnd-6_family-226	Unknown	-
CCN-51_Chr9	50397604	50397682	rnd-6_family-226	Unknown	-
CCN-51_Chr9	50397747	50400037	rnd-6_family-226	Unknown	-
CCN-51_Chr9	50400084	50400206	rnd-6_family-226	Unknown	-
CCN-51_Chr9	50400251	50402880	rnd-6_family-226	Unknown	-
CCN-51_Chr9	50402931	50404275	rnd-6_family-226	Unknown	-
CCN-51_Chr9	50404302	50404409	Theobroma_cacao_28_15778	Unspecified	+
CCN-51_Chr9	50404409	50404723	rnd-6_family-226	Unknown	-
CCN-51_Chr9	50404722	50405323	Theobroma_cacao_4_10978	Unspecified	-
CCN-51_Chr9	50405301	50405323	rnd-6_family-165	Unknown	+
CCN-51_Chr9	50405324	50405404	rnd-6_family-226	Unknown	-
CCN-51_Chr9	50405405	50405421	rnd-6_family-165	Unknown	+
CCN-51_Chr9	50405486	50405548	rnd-6_family-226	Unknown	-
CCN-51_Chr9	50405550	50405705	rnd-5_family-737	LTR/Copia	-
CCN-51_Chr9	50405614	50405938	rnd-6_family-903	Unknown	+
CCN-51_Chr9	50405888	50405944	Theobroma_cacao_4_10978	Unspecified	-
CCN-51_Chr9	50405945	50406318	rnd-5_family-296	LTR/Gypsy	+
CCN-51_Chr9	50406319	50407675	rnd-4_family-531	LTR/Gypsy	-
CCN-51_Chr9	50406319	50406333	Theobroma_cacao_4_10978	Unspecified	-
CCN-51_Chr9	50407967	50408424	rnd-4_family-333	LTR/Gypsy	-
CCN-51_Chr9	50408427	50410652	rnd-6_family-1393	LTR/Gypsy	-
CCN-51_Chr9	50410618	50410754	Theobroma_cacao_4_10978	Unspecified	-
CCN-51_Chr9	50411664	50411792	rnd-6_family-165	Unknown	-
CCN-51_Chr9	50430021	50431533	Chr1_(dbseq-nr_0)_[28250419,28257777]	Unspecified	-
CCN-51_Chr9	50431423	50431631	rnd-4_family-237	Unknown	-
CCN-51_Chr9	50431607	50431942	Chr1_(dbseq-nr_0)_[28250419,28257777]	Unspecified	-
CCN-51_Chr9	50431859	50432365	rnd-5_family-735	LTR/Gypsy	+
CCN-51_Chr9	50432397	50432569	Chr1_(dbseq-nr_0)_[28250419,28257777]	Unspecified	-
CCN-51_Chr9	50432570	50434864	rnd-2_family-80	LTR/Gypsy	+
CCN-51_Chr9	50434862	50435267	rnd-5_family-910	LTR/Gypsy	+
CCN-51_Chr9	50435081	50436812	Chr1_(dbseq-nr_0)_[28250419,28257777]	Unspecified	-
CCN-51_Chr9	50436669	50436933	rnd-4_family-237	Unknown	-
CCN-51_Chr9	50436912	50437242	Chr1_(dbseq-nr_0)_[28250419,28257777]	Unspecified	-
CCN-51_Chr9	50437160	50437664	rnd-5_family-735	LTR/Gypsy	+
CCN-51_Chr9	50437721	50437800	Chr1_(dbseq-nr_0)_[28250419,28257777]	Unspecified	-
CCN-51_Chr9	50443421	50443554	rnd-5_family-1677	SINE?	+
CCN-51_Chr9	50444034	50444407	rnd-5_family-1677	SINE?	+
CCN-51_Chr9	50444551	50444974	rnd-5_family-1677	SINE?	+
CCN-51_Chr9	50445658	50445857	rnd-6_family-8458	Unknown	+
CCN-51_Chr9	50453889	50454052	rnd-6_family-16953	LTR/Copia	-
CCN-51_Chr9	50454134	50454512	rnd-6_family-16953	LTR/Copia	-
CCN-51_Chr9	50454701	50454781	rnd-6_family-16953	LTR/Copia	+
CCN-51_Chr9	50456508	50459084	rnd-5_family-706	DNA/hAT-Tip100	+
CCN-51_Chr9	50459134	50467466	rnd-5_family-706	DNA/hAT-Tip100	+
CCN-51_Chr9	50467518	50467912	rnd-5_family-706	DNA/hAT-Tip100	+
CCN-51_Chr9	50467984	50468165	rnd-3_family-265	DNA/hAT-Ac	+
CCN-51_Chr9	50468235	50469317	rnd-5_family-706	DNA/hAT-Tip100	+
CCN-51_Chr9	50469297	50470653	rnd-6_family-6660	Unknown	-
CCN-51_Chr9	50470754	50472224	rnd-5_family-5346	LTR/Copia	+
CCN-51_Chr9	50472285	50472312	rnd-5_family-5346	LTR/Copia	+
CCN-51_Chr9	50472345	50474076	rnd-5_family-5346	LTR/Copia	+
CCN-51_Chr9	50474050	50474321	rnd-3_family-160	Unknown	+
CCN-51_Chr9	50474322	50475660	rnd-5_family-5346	LTR/Copia	+
CCN-51_Chr9	50475711	50476743	rnd-5_family-5346	LTR/Copia	+
CCN-51_Chr9	50477068	50477193	rnd-5_family-5346	LTR/Copia	+
CCN-51_Chr9	50477301	50477533	rnd-5_family-5346	LTR/Copia	+
CCN-51_Chr9	50477789	50477998	rnd-5_family-5346	LTR/Copia	+
CCN-51_Chr9	50478836	50479411	rnd-3_family-607	Unknown	-
CCN-51_Chr9	50485027	50485176	rnd-5_family-4157	LTR/Gypsy	-
CCN-51_Chr9	50485118	50485245	rnd-4_family-539	Unknown	-
CCN-51_Chr9	50485246	50485319	rnd-6_family-5908	Unknown	+
CCN-51_Chr9	50494118	50494249	rnd-5_family-1063	Unknown	+
CCN-51_Chr9	50496217	50497158	Theobroma_cacao_19_21	Unspecified	+
CCN-51_Chr9	50497886	50498528	Theobroma_cacao_11_13929	Unspecified	+
CCN-51_Chr9	50510410	50510561	rnd-6_family-3561	Unknown	-
CCN-51_Chr9	50512875	50513521	rnd-5_family-211	Unknown	+
CCN-51_Chr9	50517809	50517894	rnd-6_family-13611	Unknown	-
CCN-51_Chr9	50521702	50521968	rnd-4_family-573	Unknown	+
CCN-51_Chr9	50522546	50523167	rnd-5_family-211	Unknown	+
CCN-51_Chr9	50524277	50524867	rnd-4_family-98	DNA/hAT-Ac	-
CCN-51_Chr9	50524868	50525237	rnd-4_family-1014	LINE/L1-Tx1	+
CCN-51_Chr9	50525238	50525359	rnd-4_family-98	DNA/hAT-Ac	-
CCN-51_Chr9	50525568	50525885	rnd-6_family-509	DNA/PIF-Harbinger	+
CCN-51_Chr9	50525865	50525939	rnd-6_family-165	Unknown	-
CCN-51_Chr9	50525940	50526018	rnd-6_family-371	Unknown	+
CCN-51_Chr9	50526014	50526774	rnd-6_family-338	DNA/PIF-Harbinger	+
CCN-51_Chr9	50526766	50526832	Theobroma_cacao_23_8400	Unspecified	-
CCN-51_Chr9	50526837	50527917	rnd-4_family-98	DNA/hAT-Ac	+
CCN-51_Chr9	50527952	50528011	Theobroma_cacao_23_8400	Unspecified	-
CCN-51_Chr9	50551857	50552113	rnd-3_family-607	Unknown	+
CCN-51_Chr9	50552130	50552551	rnd-3_family-607	Unknown	+
CCN-51_Chr9	50564304	50564694	rnd-5_family-1701	Unknown	+
CCN-51_Chr9	50564378	50564784	rnd-6_family-8933	Unknown	-
CCN-51_Chr9	50565815	50565953	rnd-5_family-2227	Unknown	+
CCN-51_Chr9	50566950	50567057	rnd-4_family-539	Unknown	+
CCN-51_Chr9	50567140	50567187	rnd-4_family-539	Unknown	+
CCN-51_Chr9	50567328	50567433	rnd-6_family-18	DNA/hAT-Ac	-
CCN-51_Chr9	50567457	50567557	rnd-4_family-539	Unknown	+
CCN-51_Chr9	50567500	50567629	rnd-5_family-4157	LTR/Gypsy	+
CCN-51_Chr9	50567643	50567772	rnd-4_family-539	Unknown	+
CCN-51_Chr9	50570085	50570309	rnd-6_family-1803	Unknown	+
CCN-51_Chr9	50574577	50574707	rnd-6_family-8390	LTR/Copia	+
CCN-51_Chr9	50574616	50574724	rnd-4_family-965	Unknown	-
CCN-51_Chr9	50581738	50581893	rnd-5_family-955	DNA/CMC-EnSpm	-
CCN-51_Chr9	50581978	50582140	rnd-5_family-955	DNA/CMC-EnSpm	-
CCN-51_Chr9	50582238	50582712	rnd-5_family-955	DNA/CMC-EnSpm	-
CCN-51_Chr9	50582818	50583795	rnd-5_family-955	DNA/CMC-EnSpm	-
CCN-51_Chr9	50596842	50597011	rnd-4_family-4005	DNA/hAT-Tip100	-
CCN-51_Chr9	50598154	50598370	Theobroma_cacao_30_12907	Unspecified	-
CCN-51_Chr9	50603278	50603439	rnd-5_family-1207	LTR/Copia	+
CCN-51_Chr9	50603310	50603455	rnd-5_family-2590	LTR/Copia	-
CCN-51_Chr9	50603461	50603715	rnd-3_family-607	Unknown	+
CCN-51_Chr9	50603773	50604178	rnd-3_family-607	Unknown	+
CCN-51_Chr9	50604210	50604380	rnd-4_family-1136	Unknown	-
CCN-51_Chr9	50604265	50604732	rnd-5_family-2590	LTR/Copia	-
CCN-51_Chr9	50604418	50605832	rnd-5_family-450	Unknown	+
CCN-51_Chr9	50605384	50606108	rnd-5_family-2590	LTR/Copia	+
CCN-51_Chr9	50605834	50606145	rnd-4_family-1136	Unknown	+
CCN-51_Chr9	50607431	50607580	rnd-5_family-2227	Unknown	+
CCN-51_Chr9	50607656	50607816	rnd-5_family-948	LTR/Pao	-
CCN-51_Chr9	50608226	50608883	rnd-4_family-1148	DNA/MuLE-MuDR	-
CCN-51_Chr9	50608884	50609179	rnd-6_family-786	Unknown	-
CCN-51_Chr9	50620142	50620257	rnd-5_family-20	LTR/Copia	-
CCN-51_Chr9	50620159	50620178	rnd-5_family-1168	LTR/Gypsy	-
CCN-51_Chr9	50620179	50620326	rnd-5_family-1168	LTR/Gypsy	+
CCN-51_Chr9	50620324	50620344	rnd-5_family-20	LTR/Copia	-
CCN-51_Chr9	50620345	50620567	rnd-5_family-1458	Unknown	-
CCN-51_Chr9	50620975	50621181	Theobroma_cacao_30_12907	Unspecified	-
CCN-51_Chr9	50621550	50621675	Theobroma_cacao_30_12907	Unspecified	+
CCN-51_Chr9	50634816	50634881	rnd-4_family-299	DNA/hAT-Tip100	-
CCN-51_Chr9	50637135	50637213	rnd-3_family-265	DNA/hAT-Ac	-
CCN-51_Chr9	50637240	50637387	rnd-3_family-265	DNA/hAT-Ac	-
CCN-51_Chr9	50637390	50637459	rnd-3_family-265	DNA/hAT-Ac	-
CCN-51_Chr9	50637457	50637844	rnd-3_family-265	DNA/hAT-Ac	-
CCN-51_Chr9	50638200	50638329	Theobroma_cacao_21_12635	Unspecified	-
CCN-51_Chr9	50644717	50645187	rnd-5_family-1713	LTR/Pao	-
CCN-51_Chr9	50645188	50645367	rnd-4_family-1148	DNA/MuLE-MuDR	-
CCN-51_Chr9	50645369	50645639	rnd-5_family-1713	LTR/Pao	-
CCN-51_Chr9	50645431	50645717	rnd-5_family-570	Unknown	-
CCN-51_Chr9	50645749	50646112	rnd-4_family-428	Unknown	+
CCN-51_Chr9	50651268	50651346	rnd-5_family-431	LINE/L1	-
CCN-51_Chr9	50651668	50652282	rnd-6_family-1135	LTR/Copia	-
CCN-51_Chr9	50652548	50652664	rnd-6_family-4762	Unknown	-
CCN-51_Chr9	50658120	50658213	rnd-3_family-160	Unknown	-
CCN-51_Chr9	50658223	50658397	rnd-4_family-4005	DNA/hAT-Tip100	-
CCN-51_Chr9	50658403	50658542	rnd-3_family-160	Unknown	-
CCN-51_Chr9	50659588	50659768	rnd-4_family-4005	DNA/hAT-Tip100	+
CCN-51_Chr9	50659960	50660021	rnd-3_family-177	Unknown	-
CCN-51_Chr9	50660022	50661014	rnd-3_family-177	Unknown	-
CCN-51_Chr9	50660735	50661095	rnd-6_family-510	LTR/Gypsy	-
CCN-51_Chr9	50660928	50661097	rnd-5_family-996	Unknown	+
CCN-51_Chr9	50662985	50663109	Theobroma_cacao_21_12635	Unspecified	-
CCN-51_Chr9	50679370	50679504	rnd-6_family-18	DNA/hAT-Ac	-
CCN-51_Chr9	50679634	50679793	rnd-6_family-18	DNA/hAT-Ac	-
CCN-51_Chr9	50689418	50689523	Theobroma_cacao_30_12907	Unspecified	-
CCN-51_Chr9	50689555	50689759	Theobroma_cacao_30_12907	Unspecified	+
CCN-51_Chr9	50689792	50689965	rnd-4_family-205	LINE/L1	-
CCN-51_Chr9	50690335	50690492	Theobroma_cacao_23_8400	Unspecified	+
CCN-51_Chr9	50690494	50690966	rnd-4_family-479	DNA/PIF-Harbinger	-
CCN-51_Chr9	50690984	50691163	Theobroma_cacao_23_8400	Unspecified	+
CCN-51_Chr9	50691336	50691511	rnd-5_family-2227	Unknown	-
CCN-51_Chr9	50692427	50692508	rnd-4_family-539	Unknown	+
CCN-51_Chr9	50694059	50694339	Theobroma_cacao_21_12635	Unspecified	+
CCN-51_Chr9	50703465	50703799	rnd-6_family-5090	Unknown	+
CCN-51_Chr9	50719144	50719375	rnd-3_family-607	Unknown	+
CCN-51_Chr9	50720408	50720470	rnd-6_family-94	DNA/CMC-EnSpm	+
CCN-51_Chr9	50720668	50720780	rnd-6_family-3671	Unknown	+
CCN-51_Chr9	50737848	50737979	rnd-5_family-1677	SINE?	+
CCN-51_Chr9	50739748	50739858	rnd-5_family-2227	Unknown	+
CCN-51_Chr9	50740168	50740276	rnd-5_family-2227	Unknown	+
CCN-51_Chr9	50740606	50740769	rnd-4_family-4005	DNA/hAT-Tip100	-
CCN-51_Chr9	50740885	50741654	rnd-5_family-244	Unknown	-
CCN-51_Chr9	50741597	50741802	rnd-6_family-510	LTR/Gypsy	+
CCN-51_Chr9	50741693	50741963	rnd-6_family-680	Unknown	+
CCN-51_Chr9	50744317	50744424	rnd-5_family-3287	Unknown	+
CCN-51_Chr9	50745669	50746310	rnd-4_family-556	Unknown	+
CCN-51_Chr9	50747669	50747774	rnd-5_family-610	DNA/PIF-Harbinger	+
CCN-51_Chr9	50748120	50748175	rnd-5_family-610	DNA/PIF-Harbinger	+
CCN-51_Chr9	50748458	50748730	rnd-4_family-98	DNA/hAT-Ac	+
CCN-51_Chr9	50750799	50751077	rnd-4_family-98	DNA/hAT-Ac	-
CCN-51_Chr9	50751267	50751400	rnd-4_family-98	DNA/hAT-Ac	-
CCN-51_Chr9	50751508	50751621	rnd-4_family-98	DNA/hAT-Ac	-
CCN-51_Chr9	50755165	50755229	Theobroma_cacao_21_12635	Unspecified	-
CCN-51_Chr9	50756101	50756290	rnd-5_family-2036	Unknown	+
CCN-51_Chr9	50757000	50757106	rnd-6_family-5254	DNA/hAT-Ac	+
CCN-51_Chr9	50757178	50757299	rnd-6_family-640	Unknown	-
CCN-51_Chr9	50758959	50759043	rnd-6_family-1015	RC/Helitron	-
CCN-51_Chr9	50762074	50762228	rnd-6_family-482	DNA	-
CCN-51_Chr9	50765759	50765820	rnd-5_family-665	DNA/hAT-Ac	+
CCN-51_Chr9	50765903	50765997	rnd-5_family-665	DNA/hAT-Ac	+
CCN-51_Chr9	50766456	50766626	rnd-5_family-665	DNA/hAT-Ac	+
CCN-51_Chr9	50767974	50768086	rnd-6_family-1124	Unknown	+
CCN-51_Chr9	50769036	50769281	Theobroma_cacao_30_12907	Unspecified	-
CCN-51_Chr9	50774035	50774284	rnd-6_family-10763	Unknown	+
CCN-51_Chr9	50775601	50775654	rnd-6_family-11057	Unknown	+
CCN-51_Chr9	50776069	50776157	rnd-6_family-5320	Unknown	+
CCN-51_Chr9	50776303	50776503	rnd-6_family-10763	Unknown	+
CCN-51_Chr9	50777574	50777729	rnd-6_family-10763	Unknown	+
CCN-51_Chr9	50778173	50778393	rnd-4_family-189	DNA/hAT-Ac	-
CCN-51_Chr9	50778311	50778702	rnd-6_family-2856	Unknown	+
CCN-51_Chr9	50778717	50779425	rnd-5_family-362	LTR/Gypsy	-
CCN-51_Chr9	50779635	50786319	rnd-6_family-10763	Unknown	+
CCN-51_Chr9	50786423	50786482	rnd-6_family-10763	Unknown	+
CCN-51_Chr9	50786483	50786623	Theobroma_cacao_30_12907	Unspecified	+
CCN-51_Chr9	50786519	50786637	Theobroma_cacao_30_12907	Unspecified	-
CCN-51_Chr9	50786635	50786770	rnd-6_family-10763	Unknown	+
CCN-51_Chr9	50786739	50787254	Theobroma_cacao_30_12907	Unspecified	+
CCN-51_Chr9	50787255	50791280	rnd-6_family-10763	Unknown	+
CCN-51_Chr9	50791329	50797322	rnd-6_family-10763	Unknown	+
CCN-51_Chr9	50797368	50802751	rnd-6_family-10763	Unknown	+
CCN-51_Chr9	50802847	50806657	rnd-6_family-10763	Unknown	+
CCN-51_Chr9	50806706	50807022	rnd-6_family-10763	Unknown	+
CCN-51_Chr9	50807076	50809240	rnd-6_family-10763	Unknown	+
CCN-51_Chr9	50809241	50809426	Theobroma_cacao_30_12907	Unspecified	-
CCN-51_Chr9	50809273	50809538	Theobroma_cacao_30_12907	Unspecified	+
CCN-51_Chr9	50809497	50809805	rnd-6_family-10763	Unknown	+
CCN-51_Chr9	50809807	50811937	rnd-6_family-4909	DNA/CMC-EnSpm	-
CCN-51_Chr9	50811982	50812080	rnd-6_family-4909	DNA/CMC-EnSpm	-
CCN-51_Chr9	50812184	50817678	rnd-6_family-4909	DNA/CMC-EnSpm	-
CCN-51_Chr9	50817682	50817861	rnd-5_family-640	DNA	-
CCN-51_Chr9	50817881	50826022	rnd-6_family-4909	DNA/CMC-EnSpm	-
CCN-51_Chr9	50826060	50826450	rnd-6_family-4909	DNA/CMC-EnSpm	-
CCN-51_Chr9	50826521	50827819	rnd-6_family-4909	DNA/CMC-EnSpm	-
CCN-51_Chr9	50827821	50830448	rnd-6_family-988	Unknown	-
CCN-51_Chr9	50830443	50830620	rnd-5_family-2325	Unknown	+
CCN-51_Chr9	50830668	50831035	rnd-6_family-988	Unknown	-
CCN-51_Chr9	50831057	50832413	rnd-6_family-988	Unknown	-
CCN-51_Chr9	50832562	50835379	rnd-6_family-988	Unknown	-
CCN-51_Chr9	50835438	50835978	rnd-6_family-988	Unknown	-
CCN-51_Chr9	50836041	50841206	rnd-6_family-988	Unknown	-
CCN-51_Chr9	50842783	50842888	rnd-5_family-493	Unknown	+
CCN-51_Chr9	50844204	50844441	rnd-5_family-3287	Unknown	-
CCN-51_Chr9	50853667	50853809	Theobroma_cacao_14_11938	Unspecified	+
CCN-51_Chr9	50854983	50855102	rnd-4_family-539	Unknown	-
CCN-51_Chr9	50866847	50867069	Theobroma_cacao_30_12907	Unspecified	+
CCN-51_Chr9	50873525	50873837	rnd-5_family-1701	Unknown	+
CCN-51_Chr9	50879309	50879362	rnd-6_family-4951	Unknown	+
CCN-51_Chr9	50881042	50881066	rnd-6_family-5327	DNA/Dada	-
CCN-51_Chr9	50881067	50881151	rnd-6_family-9	Unknown	+
CCN-51_Chr9	50881076	50881194	rnd-6_family-165	Unknown	-
CCN-51_Chr9	50881152	50881191	rnd-6_family-5327	DNA/Dada	-
CCN-51_Chr9	50885608	50885874	rnd-5_family-1726	Unknown	-
CCN-51_Chr9	50885770	50886037	rnd-5_family-1726	Unknown	+
CCN-51_Chr9	50886382	50888773	rnd-6_family-4243	LTR	+
CCN-51_Chr9	50891794	50892178	Theobroma_cacao_30_12907	Unspecified	+
CCN-51_Chr9	50892149	50892340	rnd-5_family-3055	Unknown	+
CCN-51_Chr9	50892176	50892379	rnd-6_family-6210	Unknown	+
CCN-51_Chr9	50893011	50893263	rnd-6_family-16419	LTR/Pao	+
CCN-51_Chr9	50893316	50893488	rnd-5_family-3055	Unknown	+
CCN-51_Chr9	50895233	50895334	rnd-4_family-573	Unknown	+
CCN-51_Chr9	50900206	50900286	rnd-6_family-8933	Unknown	-
CCN-51_Chr9	50908128	50908919	rnd-6_family-2048	DNA/hAT-Tip100	+
CCN-51_Chr9	50909264	50909721	Chr1_(dbseq-nr_0)_[5605104,5608229]	Unspecified	+
CCN-51_Chr9	50909861	50910010	Chr1_(dbseq-nr_0)_[5605104,5608229]	Unspecified	+
CCN-51_Chr9	50910002	50910118	Chr2_(dbseq-nr_2)_[39136275,39141660]	Unspecified	+
CCN-51_Chr9	50910109	50910396	Chr2_(dbseq-nr_2)_[39136275,39141660]	Unspecified	+
CCN-51_Chr9	50910384	50910589	Chr2_(dbseq-nr_2)_[39136275,39141660]	Unspecified	-
CCN-51_Chr9	50910581	50910693	Chr2_(dbseq-nr_2)_[39136275,39141660]	Unspecified	-
CCN-51_Chr9	50910685	50910837	Chr1_(dbseq-nr_0)_[5605104,5608229]	Unspecified	-
CCN-51_Chr9	50910881	50911190	Chr1_(dbseq-nr_0)_[5605104,5608229]	Unspecified	-
CCN-51_Chr9	50912015	50913757	rnd-6_family-4243	LTR	-
CCN-51_Chr9	50914171	50914394	rnd-6_family-4243	LTR	-
CCN-51_Chr9	50915964	50916140	Theobroma_cacao_30_12907	Unspecified	-
CCN-51_Chr9	50916030	50916250	Theobroma_cacao_30_12907	Unspecified	+
CCN-51_Chr9	50923656	50923883	Theobroma_cacao_23_8400	Unspecified	-
CCN-51_Chr9	50923880	50923955	rnd-6_family-5254	DNA/hAT-Ac	+
CCN-51_Chr9	50924354	50924518	rnd-6_family-4	LTR/Copia	-
CCN-51_Chr9	50924534	50924641	rnd-6_family-9505	DNA/TcMar-Pogo	+
CCN-51_Chr9	50924659	50924773	rnd-3_family-265	DNA/hAT-Ac	-
CCN-51_Chr9	50925307	50925398	rnd-5_family-3287	Unknown	-
CCN-51_Chr9	50926273	50926374	rnd-3_family-265	DNA/hAT-Ac	+
CCN-51_Chr9	50926378	50926527	rnd-3_family-265	DNA/hAT-Ac	+
CCN-51_Chr9	50926590	50926964	rnd-4_family-573	Unknown	-
CCN-51_Chr9	50927923	50928550	rnd-6_family-2375	Unknown	+
CCN-51_Chr9	50930171	50930264	rnd-6_family-6577	Unknown	-
CCN-51_Chr9	50936043	50945869	rnd-6_family-9	Unknown	+
CCN-51_Chr9	50945881	50946132	rnd-4_family-688	DNA/hAT-Ac	+
CCN-51_Chr9	50946146	50946271	rnd-6_family-4909	DNA/CMC-EnSpm	-
CCN-51_Chr9	50946166	50946280	rnd-6_family-1124	Unknown	+
CCN-51_Chr9	50946167	50946293	rnd-6_family-5805	Unknown	-
CCN-51_Chr9	50946293	50947264	rnd-4_family-688	DNA/hAT-Ac	+
CCN-51_Chr9	50948442	50948584	rnd-5_family-3287	Unknown	+
CCN-51_Chr9	50949995	50950108	Theobroma_cacao_23_8400	Unspecified	+
CCN-51_Chr9	50950107	50950328	rnd-6_family-9472	DNA/PIF-Harbinger	-
CCN-51_Chr9	50950325	50950584	Theobroma_cacao_23_8400	Unspecified	+
CCN-51_Chr9	50954691	50954808	rnd-6_family-8933	Unknown	+
CCN-51_Chr9	50963228	50963377	rnd-5_family-2970	Unknown	-
CCN-51_Chr9	50963273	50963481	rnd-5_family-2970	Unknown	+
CCN-51_Chr9	50963484	50963588	rnd-6_family-6577	Unknown	+
CCN-51_Chr9	50963597	50963785	rnd-5_family-2970	Unknown	-
CCN-51_Chr9	50963630	50963851	rnd-5_family-2970	Unknown	+
CCN-51_Chr9	50964259	50964681	Theobroma_cacao_30_12907	Unspecified	+
CCN-51_Chr9	50977424	50977747	rnd-5_family-1677	SINE?	-
CCN-51_Chr9	50977774	50980969	rnd-5_family-1677	SINE?	-
CCN-51_Chr9	50981000	50981510	rnd-5_family-1677	SINE?	-
CCN-51_Chr9	50981605	50981869	rnd-5_family-1677	SINE?	-
CCN-51_Chr9	50981935	50987695	rnd-5_family-1677	SINE?	-
CCN-51_Chr9	50987745	50988046	rnd-5_family-1677	SINE?	-
CCN-51_Chr9	50987883	50988364	rnd-5_family-1458	Unknown	+
CCN-51_Chr9	50988100	50988607	rnd-5_family-1677	SINE?	-
CCN-51_Chr9	50988841	50988903	rnd-5_family-2051	LTR/Copia	+
CCN-51_Chr9	50989044	50989279	rnd-5_family-1677	SINE?	-
CCN-51_Chr9	50990490	50990538	rnd-5_family-1677	SINE?	-
CCN-51_Chr9	50991246	50991361	rnd-5_family-1677	SINE?	-
CCN-51_Chr9	50993804	50993946	rnd-6_family-786	Unknown	-
CCN-51_Chr9	50995565	50995706	rnd-6_family-14185	DNA/hAT-Ac	+
CCN-51_Chr9	50997366	50997524	rnd-6_family-482	DNA	+
CCN-51_Chr9	51004157	51004674	rnd-5_family-199	LTR/Copia	-
CCN-51_Chr9	51004613	51004772	rnd-6_family-4347	Unknown	+
CCN-51_Chr9	51004957	51005029	rnd-5_family-233	Unknown	+
CCN-51_Chr9	51005026	51005138	rnd-5_family-233	Unknown	-
CCN-51_Chr9	51005371	51005764	rnd-3_family-607	Unknown	-
CCN-51_Chr9	51005837	51006092	rnd-3_family-607	Unknown	-
CCN-51_Chr9	51011590	51011797	rnd-6_family-2351	Unknown	-
CCN-51_Chr9	51011895	51012289	Theobroma_cacao_23_8400	Unspecified	+
CCN-51_Chr9	51012442	51012550	Theobroma_cacao_23_8400	Unspecified	+
CCN-51_Chr9	51012551	51013358	rnd-6_family-509	DNA/PIF-Harbinger	-
CCN-51_Chr9	51013362	51013528	Theobroma_cacao_23_8400	Unspecified	+
CCN-51_Chr9	51013944	51014702	rnd-6_family-2048	DNA/hAT-Tip100	-
CCN-51_Chr9	51017936	51018038	rnd-5_family-4157	LTR/Gypsy	-
CCN-51_Chr9	51018772	51018906	rnd-6_family-2597	Unknown	-
CCN-51_Chr9	51019194	51019210	rnd-6_family-2264	LTR/Copia	+
CCN-51_Chr9	51019211	51019362	rnd-6_family-1505	Unknown	+
CCN-51_Chr9	51021353	51021875	rnd-6_family-8933	Unknown	-
CCN-51_Chr9	51021876	51022466	rnd-6_family-9472	DNA/PIF-Harbinger	+
CCN-51_Chr9	51022434	51022530	rnd-5_family-1726	Unknown	-
CCN-51_Chr9	51022447	51022639	rnd-5_family-1726	Unknown	+
CCN-51_Chr9	51022526	51023131	rnd-6_family-9472	DNA/PIF-Harbinger	+
CCN-51_Chr9	51023132	51023391	Theobroma_cacao_23_8400	Unspecified	-
CCN-51_Chr9	51023400	51023673	rnd-6_family-9472	DNA/PIF-Harbinger	+
CCN-51_Chr9	51023604	51023709	Theobroma_cacao_23_8400	Unspecified	-
CCN-51_Chr9	51023710	51024089	rnd-6_family-9472	DNA/PIF-Harbinger	+
CCN-51_Chr9	51024090	51024268	rnd-6_family-2351	Unknown	+
CCN-51_Chr9	51024202	51024543	rnd-6_family-511	DNA/hAT-Tip100	-
CCN-51_Chr9	51024544	51024634	rnd-6_family-511	DNA/hAT-Tip100	-
CCN-51_Chr9	51024629	51024754	rnd-6_family-511	DNA/hAT-Tip100	-
CCN-51_Chr9	51024779	51025058	rnd-6_family-511	DNA/hAT-Tip100	-
CCN-51_Chr9	51025280	51025625	rnd-6_family-510	LTR/Gypsy	+
CCN-51_Chr9	51025336	51025807	rnd-5_family-244	Unknown	-
CCN-51_Chr9	51025713	51025928	rnd-6_family-510	LTR/Gypsy	+
CCN-51_Chr9	51025856	51026202	rnd-5_family-244	Unknown	-
CCN-51_Chr9	51026242	51026518	rnd-3_family-177	Unknown	+
CCN-51_Chr9	51026520	51026622	rnd-6_family-790	Unknown	+
CCN-51_Chr9	51026570	51026688	rnd-6_family-790	Unknown	-
CCN-51_Chr9	51026803	51027359	rnd-4_family-2179	DNA/hAT-Ac	+
CCN-51_Chr9	51028881	51028992	rnd-5_family-686	Unknown	+
CCN-51_Chr9	51029714	51030138	rnd-5_family-1458	Unknown	-
CCN-51_Chr9	51030054	51030158	rnd-5_family-1458	Unknown	+
CCN-51_Chr9	51043366	51043458	rnd-5_family-232	LINE/L1	-
CCN-51_Chr9	51043591	51043744	rnd-5_family-232	LINE/L1	-
CCN-51_Chr9	51045773	51046116	Theobroma_cacao_30_12907	Unspecified	+
CCN-51_Chr9	51048963	51049627	rnd-4_family-1185	DNA/hAT-Tip100	+
CCN-51_Chr9	51049623	51049732	rnd-4_family-1185	DNA/hAT-Tip100	+
CCN-51_Chr9	51050208	51050309	rnd-6_family-5327	DNA/Dada	-
CCN-51_Chr9	51060961	51061072	rnd-5_family-493	Unknown	-
CCN-51_Chr9	51063206	51063245	rnd-6_family-9659	LINE/Tad1	+
CCN-51_Chr9	51063246	51063329	rnd-6_family-2766	DNA/hAT-Tip100	+
CCN-51_Chr9	51063618	51063757	rnd-5_family-2036	Unknown	+
CCN-51_Chr9	51064658	51064719	rnd-5_family-2227	Unknown	-
CCN-51_Chr9	51065320	51065783	rnd-5_family-1182	DNA/CMC-EnSpm	-
CCN-51_Chr9	51066205	51066603	rnd-5_family-1182	DNA/CMC-EnSpm	-
CCN-51_Chr9	51067209	51067390	rnd-5_family-1182	DNA/CMC-EnSpm	-
CCN-51_Chr9	51067653	51067860	rnd-4_family-556	Unknown	-
CCN-51_Chr9	51067861	51068001	rnd-6_family-162	Unknown	+
CCN-51_Chr9	51068002	51068042	rnd-4_family-556	Unknown	-
CCN-51_Chr9	51070483	51070615	rnd-5_family-4157	LTR/Gypsy	+
CCN-51_Chr9	51070618	51070671	rnd-4_family-539	Unknown	+
CCN-51_Chr9	51070712	51071056	rnd-4_family-308	Unknown	-
CCN-51_Chr9	51075417	51075833	Theobroma_cacao_23_8400	Unspecified	+
CCN-51_Chr9	51076873	51077093	Theobroma_cacao_21_12635	Unspecified	-
CCN-51_Chr9	51077403	51077592	rnd-5_family-1168	LTR/Gypsy	+
CCN-51_Chr9	51077727	51077938	rnd-5_family-20	LTR/Copia	-
CCN-51_Chr9	51077853	51077956	rnd-5_family-1458	Unknown	+
CCN-51_Chr9	51078040	51078226	Theobroma_cacao_21_15343	Unspecified	+
CCN-51_Chr9	51078226	51078372	rnd-4_family-189	DNA/hAT-Ac	-
CCN-51_Chr9	51078448	51078525	rnd-4_family-711	DNA/hAT-Ac	-
CCN-51_Chr9	51078543	51079610	rnd-4_family-711	DNA/hAT-Ac	-
CCN-51_Chr9	51079611	51079923	rnd-4_family-712	DNA/hAT-Ac	-
CCN-51_Chr9	51088177	51088505	Theobroma_cacao_21_12635	Unspecified	-
CCN-51_Chr9	51091488	51091691	Theobroma_cacao_15_10693	Unspecified	+
CCN-51_Chr9	51091553	51091700	rnd-6_family-2074	Unknown	+
CCN-51_Chr9	51091711	51091845	Theobroma_cacao_15_10693	Unspecified	-
CCN-51_Chr9	51092707	51092872	rnd-6_family-4	LTR/Copia	+
CCN-51_Chr9	51092958	51093097	rnd-5_family-1681	LTR/Copia	-
CCN-51_Chr9	51100472	51100597	rnd-5_family-2441	LTR/Gypsy	+
CCN-51_Chr9	51101201	51101261	rnd-6_family-7429	SINE?	-
CCN-51_Chr9	51104201	51104373	rnd-5_family-1726	Unknown	-
CCN-51_Chr9	51114244	51114444	rnd-6_family-8933	Unknown	-
CCN-51_Chr9	51114985	51115167	rnd-5_family-2245	Unknown	-
CCN-51_Chr9	51115293	51115638	rnd-5_family-2245	Unknown	-
CCN-51_Chr9	51116220	51116333	rnd-5_family-3287	Unknown	+
CCN-51_Chr9	51119252	51119360	Theobroma_cacao_21_12635	Unspecified	-
CCN-51_Chr9	51119469	51119652	rnd-4_family-205	LINE/L1	+
CCN-51_Chr9	51119660	51119768	Theobroma_cacao_21_12635	Unspecified	-
CCN-51_Chr9	51124153	51124482	rnd-6_family-355	Unknown	+
CCN-51_Chr9	51124762	51125207	rnd-3_family-686	Unknown	-
CCN-51_Chr9	51126557	51126653	rnd-6_family-482	DNA	+
CCN-51_Chr9	51129326	51129404	rnd-6_family-5805	Unknown	-
CCN-51_Chr9	51129335	51129448	rnd-6_family-1124	Unknown	+
CCN-51_Chr9	51141719	51141792	rnd-5_family-2036	Unknown	-
CCN-51_Chr9	51142085	51142161	rnd-5_family-1677	SINE?	-
CCN-51_Chr9	51142763	51142892	rnd-5_family-1034	DNA/hAT-Tip100	-
CCN-51_Chr9	51142893	51143105	rnd-6_family-1361	DNA/hAT-Tip100	-
CCN-51_Chr9	51143115	51143232	rnd-5_family-706	DNA/hAT-Tip100	-
CCN-51_Chr9	51143488	51143581	rnd-6_family-5327	DNA/Dada	-
CCN-51_Chr9	51143501	51143580	rnd-6_family-1124	Unknown	+
CCN-51_Chr9	51148596	51148669	rnd-6_family-2960	LTR/Copia	-
CCN-51_Chr9	51155072	51155471	rnd-6_family-3482	Unknown	+
CCN-51_Chr9	51156458	51156626	rnd-6_family-6577	Unknown	-
CCN-51_Chr9	51156590	51156717	rnd-3_family-265	DNA/hAT-Ac	-
CCN-51_Chr9	51157731	51158131	rnd-6_family-4681	Unknown	+
CCN-51_Chr9	51158120	51158306	rnd-5_family-1168	LTR/Gypsy	-
CCN-51_Chr9	51158334	51158539	rnd-5_family-1168	LTR/Gypsy	-
CCN-51_Chr9	51159372	51159510	rnd-6_family-94	DNA/CMC-EnSpm	+
CCN-51_Chr9	51159772	51160006	rnd-5_family-3622	Unknown	-
CCN-51_Chr9	51161324	51161404	rnd-5_family-2239	Unknown	-
CCN-51_Chr9	51161647	51161752	rnd-5_family-2239	Unknown	+
CCN-51_Chr9	51161796	51161959	rnd-5_family-497	LINE/L1	-
CCN-51_Chr9	51162874	51162980	rnd-4_family-539	Unknown	+
CCN-51_Chr9	51168510	51168769	rnd-6_family-510	LTR/Gypsy	+
CCN-51_Chr9	51168770	51169838	rnd-5_family-996	Unknown	-
CCN-51_Chr9	51169927	51169967	rnd-4_family-428	Unknown	-
CCN-51_Chr9	51169970	51170170	rnd-6_family-5090	Unknown	-
CCN-51_Chr9	51170540	51172237	rnd-3_family-85	LTR/Copia	+
CCN-51_Chr9	51172234	51172856	rnd-5_family-2157	LTR/Gypsy	-
CCN-51_Chr9	51172758	51172873	rnd-6_family-1616	Unknown	+
CCN-51_Chr9	51172801	51173394	rnd-4_family-1370	Unknown	-
CCN-51_Chr9	51173755	51174803	rnd-5_family-121	Unknown	+
CCN-51_Chr9	51174920	51174980	rnd-6_family-336	LTR/Copia	+
CCN-51_Chr9	51175869	51175934	rnd-5_family-1780	LTR/Copia	+
CCN-51_Chr9	51175957	51176497	rnd-5_family-20	LTR/Copia	+
CCN-51_Chr9	51180622	51180840	rnd-5_family-1365	Unknown	+
CCN-51_Chr9	51184622	51184677	rnd-5_family-436	LINE/L1	+
CCN-51_Chr9	51184700	51184854	rnd-5_family-436	LINE/L1	+
CCN-51_Chr9	51192316	51192700	Theobroma_cacao_30_12907	Unspecified	-
CCN-51_Chr9	51202043	51202064	rnd-5_family-1458	Unknown	+
CCN-51_Chr9	51202065	51202248	rnd-5_family-20	LTR/Copia	+
CCN-51_Chr9	51202249	51202260	rnd-5_family-1458	Unknown	+
CCN-51_Chr9	51202759	51203065	rnd-6_family-10763	Unknown	-
CCN-51_Chr9	51203201	51203363	rnd-4_family-1148	DNA/MuLE-MuDR	+
CCN-51_Chr9	51203364	51203670	rnd-5_family-1713	LTR/Pao	+
CCN-51_Chr9	51203919	51204012	rnd-6_family-10763	Unknown	-
CCN-51_Chr9	51205054	51207810	rnd-3_family-8	LINE/L1	-
CCN-51_Chr9	51207935	51208067	rnd-3_family-100	Unknown	+
CCN-51_Chr9	51208068	51208220	rnd-6_family-1616	Unknown	-
CCN-51_Chr9	51208454	51208629	rnd-6_family-1616	Unknown	-
CCN-51_Chr9	51208474	51208608	rnd-2_family-144	LTR/Gypsy	+
CCN-51_Chr9	51208609	51208817	rnd-6_family-1616	Unknown	-
CCN-51_Chr9	51208818	51209051	rnd-2_family-144	LTR/Gypsy	+
CCN-51_Chr9	51208963	51209610	rnd-4_family-1370	Unknown	+
CCN-51_Chr9	51209431	51210178	rnd-5_family-2157	LTR/Gypsy	+
CCN-51_Chr9	51210303	51210525	rnd-3_family-8	LINE/L1	-
CCN-51_Chr9	51211732	51211809	rnd-5_family-1168	LTR/Gypsy	+
CCN-51_Chr9	51211795	51212078	rnd-6_family-10763	Unknown	-
CCN-51_Chr9	51212131	51212613	rnd-6_family-10763	Unknown	-
CCN-51_Chr9	51212858	51213821	rnd-5_family-232	LINE/L1	+
CCN-51_Chr9	51213650	51214229	rnd-6_family-572	Unknown	+
CCN-51_Chr9	51215378	51215745	rnd-6_family-3482	Unknown	+
CCN-51_Chr9	51215811	51216068	rnd-5_family-2590	LTR/Copia	+
CCN-51_Chr9	51216066	51216414	rnd-5_family-607	LTR	-
CCN-51_Chr9	51216281	51216489	rnd-5_family-4486	Unknown	+
CCN-51_Chr9	51233430	51233647	rnd-6_family-2048	DNA/hAT-Tip100	-
CCN-51_Chr9	51233648	51233956	Copia-69_Mad	LTR/Copia	+
CCN-51_Chr9	51233957	51234364	rnd-6_family-2048	DNA/hAT-Tip100	-
CCN-51_Chr9	51234346	51234619	hAT-4_PTr_tp	DNA/hAT-Tip100	-
CCN-51_Chr9	51234625	51234840	Theobroma_cacao_13_10586	Unspecified	+
CCN-51_Chr9	51234856	51234985	rnd-6_family-7948	Unknown	+
CCN-51_Chr9	51234892	51235620	rnd-5_family-4157	LTR/Gypsy	+
CCN-51_Chr9	51235541	51235677	rnd-6_family-7948	Unknown	-
CCN-51_Chr9	51235621	51235856	Theobroma_cacao_13_10586	Unspecified	-
CCN-51_Chr9	51240369	51240553	rnd-5_family-640	DNA	-
CCN-51_Chr9	51240595	51240708	rnd-6_family-395	Unknown	+
CCN-51_Chr9	51241357	51241528	rnd-5_family-2227	Unknown	-
CCN-51_Chr9	51242728	51242915	Theobroma_cacao_30_12907	Unspecified	-
CCN-51_Chr9	51242905	51243146	Theobroma_cacao_30_12907	Unspecified	+
CCN-51_Chr9	51247199	51247859	rnd-5_family-7308	Unknown	-
CCN-51_Chr9	51260231	51260339	rnd-6_family-4970	Unknown	+
CCN-51_Chr9	51260634	51260730	rnd-6_family-4970	Unknown	+
CCN-51_Chr9	51273778	51273924	rnd-6_family-1373	Unknown	-
CCN-51_Chr9	51274008	51274417	rnd-5_family-919	LTR/Caulimovirus	-
CCN-51_Chr9	51274537	51277703	rnd-5_family-919	LTR/Caulimovirus	-
CCN-51_Chr9	51277895	51277949	rnd-6_family-2149	Unknown	+
CCN-51_Chr9	51277934	51278412	rnd-5_family-2583	LINE/L1	+
CCN-51_Chr9	51278433	51278450	rnd-6_family-4909	DNA/CMC-EnSpm	+
CCN-51_Chr9	51278451	51278547	rnd-6_family-1124	Unknown	-
CCN-51_Chr9	51278464	51278558	rnd-6_family-8049	SINE?	+
CCN-51_Chr9	51284996	51288780	Chr1_(dbseq-nr_0)_[2260823,2264659]	Unspecified	-
CCN-51_Chr9	51289057	51290047	rnd-5_family-955	DNA/CMC-EnSpm	+
CCN-51_Chr9	51290114	51290603	rnd-5_family-955	DNA/CMC-EnSpm	+
CCN-51_Chr9	51290714	51290877	rnd-5_family-955	DNA/CMC-EnSpm	+
CCN-51_Chr9	51290976	51291124	rnd-5_family-955	DNA/CMC-EnSpm	+
CCN-51_Chr9	51292651	51292907	rnd-4_family-170	LTR/Copia	-
CCN-51_Chr9	51293271	51293335	rnd-6_family-7720	Unknown	+
CCN-51_Chr9	51293331	51294303	rnd-4_family-1014	LINE/L1-Tx1	-
CCN-51_Chr9	51294262	51294310	rnd-6_family-578	Unknown	-
CCN-51_Chr9	51294312	51294776	rnd-5_family-5	Unknown	-
CCN-51_Chr9	51294668	51294876	rnd-5_family-2	DNA/MuLE-MuDR	+
CCN-51_Chr9	51294877	51294998	rnd-6_family-1608	Unknown	+
CCN-51_Chr9	51294877	51295070	rnd-6_family-1608	Unknown	+
CCN-51_Chr9	51295071	51295197	rnd-3_family-121	DNA/MuLE-MuDR	-
CCN-51_Chr9	51295201	51297076	rnd-5_family-2	DNA/MuLE-MuDR	+
CCN-51_Chr9	51297077	51297309	CUMULE_p3	DNA/MuDR	-
CCN-51_Chr9	51297260	51297378	rnd-5_family-5	Unknown	-
CCN-51_Chr9	51297319	51297394	rnd-3_family-121	DNA/MuLE-MuDR	+
CCN-51_Chr9	51297395	51297596	rnd-4_family-98	DNA/hAT-Ac	-
CCN-51_Chr9	51297398	51297631	rnd-6_family-1608	Unknown	+
CCN-51_Chr9	51297636	51299252	CUMULE_p3	DNA/MuDR	-
CCN-51_Chr9	51297861	51299679	rnd-5_family-2570	DNA/MuLE-MuDR	+
CCN-51_Chr9	51299399	51299738	CUMULE_p3	DNA/MuDR	-
CCN-51_Chr9	51299709	51299835	CUMULE_p3	DNA/MuDR	-
CCN-51_Chr9	51299732	51299908	rnd-4_family-1014	LINE/L1-Tx1	-
CCN-51_Chr9	51299864	51299981	rnd-5_family-5	Unknown	-
CCN-51_Chr9	51300233	51300386	rnd-5_family-2570	DNA/MuLE-MuDR	+
CCN-51_Chr9	51300698	51300784	rnd-5_family-2570	DNA/MuLE-MuDR	+
CCN-51_Chr9	51300818	51300971	rnd-3_family-121	DNA/MuLE-MuDR	+
CCN-51_Chr9	51300857	51300961	rnd-6_family-1608	Unknown	+
CCN-51_Chr9	51300962	51301255	rnd-3_family-121	DNA/MuLE-MuDR	+
CCN-51_Chr9	51301256	51301379	rnd-3_family-121	DNA/MuLE-MuDR	-
CCN-51_Chr9	51301383	51302657	rnd-5_family-1	Unknown	+
CCN-51_Chr9	51302672	51302949	rnd-3_family-121	DNA/MuLE-MuDR	+
CCN-51_Chr9	51302703	51306938	rnd-3_family-121	DNA/MuLE-MuDR	-
CCN-51_Chr9	51306939	51307230	rnd-6_family-7720	Unknown	+
CCN-51_Chr9	51308187	51308507	rnd-5_family-538	Unknown	-
CCN-51_Chr9	51309576	51309635	rnd-5_family-829	Unknown	-
CCN-51_Chr9	51309799	51309854	rnd-5_family-829	Unknown	-
CCN-51_Chr9	51310023	51310071	rnd-5_family-829	Unknown	-
CCN-51_Chr9	51310570	51311066	rnd-3_family-607	Unknown	+
CCN-51_Chr9	51311056	51311251	rnd-5_family-829	Unknown	-
CCN-51_Chr9	51312284	51312603	rnd-5_family-538	Unknown	-
CCN-51_Chr9	51313505	51313755	rnd-5_family-538	Unknown	-
CCN-51_Chr9	51314117	51314246	rnd-5_family-538	Unknown	-
CCN-51_Chr9	51314259	51314767	rnd-5_family-538	Unknown	-
CCN-51_Chr9	51314755	51323323	rnd-5_family-538	Unknown	-
CCN-51_Chr9	51323631	51324351	rnd-3_family-8	LINE/L1	-
CCN-51_Chr9	51324442	51324538	rnd-5_family-538	Unknown	-
CCN-51_Chr9	51324607	51325239	rnd-5_family-1936	Unknown	+
CCN-51_Chr9	51325630	51325717	rnd-5_family-538	Unknown	-
CCN-51_Chr9	51325714	51325973	rnd-5_family-538	Unknown	-
CCN-51_Chr9	51326058	51326392	rnd-6_family-17521	LTR/Gypsy	-
CCN-51_Chr9	51326661	51326762	rnd-6_family-2169	Unknown	-
CCN-51_Chr9	51326763	51326897	rnd-5_family-3287	Unknown	+
CCN-51_Chr9	51326901	51327156	rnd-5_family-1936	Unknown	+
CCN-51_Chr9	51327606	51327958	rnd-5_family-1936	Unknown	+
CCN-51_Chr9	51344058	51344177	Chr1_(dbseq-nr_0)_[2260823,2264659]	Unspecified	-
CCN-51_Chr9	51344075	51344393	Chr1_(dbseq-nr_0)_[6526329,6528920]	Unspecified	+
CCN-51_Chr9	51344499	51344905	rnd-5_family-121	Unknown	-
CCN-51_Chr9	51345047	51345536	rnd-6_family-1616	Unknown	-
CCN-51_Chr9	51345766	51346368	rnd-4_family-1370	Unknown	+
CCN-51_Chr9	51346145	51346951	rnd-5_family-2157	LTR/Gypsy	+
CCN-51_Chr9	51346938	51349183	Chr1_(dbseq-nr_0)_[6526329,6528920]	Unspecified	+
CCN-51_Chr9	51349448	51354524	Chr1_(dbseq-nr_0)_[4639769,4644876]	Unspecified	-
CCN-51_Chr9	51355192	51355447	rnd-4_family-573	Unknown	-
CCN-51_Chr9	51355458	51355552	rnd-4_family-573	Unknown	-
CCN-51_Chr9	51357402	51357646	rnd-6_family-2169	Unknown	-
CCN-51_Chr9	51357501	51357659	rnd-5_family-3287	Unknown	+
CCN-51_Chr9	51357656	51357905	rnd-5_family-1936	Unknown	+
CCN-51_Chr9	51358530	51358857	rnd-5_family-538	Unknown	-
CCN-51_Chr9	51358885	51359527	rnd-5_family-538	Unknown	-
CCN-51_Chr9	51359248	51360146	rnd-5_family-538	Unknown	-
CCN-51_Chr9	51360223	51361815	rnd-5_family-538	Unknown	-
CCN-51_Chr9	51361864	51361958	rnd-5_family-538	Unknown	-
CCN-51_Chr9	51362427	51362736	rnd-5_family-538	Unknown	-
CCN-51_Chr9	51366713	51366969	rnd-4_family-573	Unknown	-
CCN-51_Chr9	51366981	51367074	rnd-4_family-573	Unknown	-
CCN-51_Chr9	51381643	51381951	rnd-5_family-1726	Unknown	-
CCN-51_Chr9	51382535	51382716	Theobroma_cacao_30_12907	Unspecified	-
CCN-51_Chr9	51387394	51388752	rnd-2_family-144	LTR/Gypsy	-
CCN-51_Chr9	51389096	51390322	rnd-5_family-121	Unknown	+
CCN-51_Chr9	51397459	51397568	rnd-5_family-2227	Unknown	-
CCN-51_Chr9	51401002	51401283	rnd-3_family-265	DNA/hAT-Ac	+
CCN-51_Chr9	51401721	51401947	rnd-6_family-2334	Unknown	+
CCN-51_Chr9	51403979	51404050	rnd-6_family-5327	DNA/Dada	+
CCN-51_Chr9	51405090	51405285	rnd-5_family-1677	SINE?	-
CCN-51_Chr9	51407207	51407366	rnd-5_family-955	DNA/CMC-EnSpm	-
CCN-51_Chr9	51407444	51407695	rnd-5_family-955	DNA/CMC-EnSpm	-
CCN-51_Chr9	51407790	51407929	rnd-5_family-955	DNA/CMC-EnSpm	-
CCN-51_Chr9	51408005	51408993	rnd-5_family-955	DNA/CMC-EnSpm	-
CCN-51_Chr9	51411487	51411631	rnd-5_family-955	DNA/CMC-EnSpm	-
CCN-51_Chr9	51411808	51412045	rnd-4_family-1378	RC/Helitron	-
CCN-51_Chr9	51411936	51412727	rnd-4_family-1378	RC/Helitron	-
CCN-51_Chr9	51412651	51412781	rnd-4_family-688	DNA/hAT-Ac	+
CCN-51_Chr9	51412735	51412973	rnd-5_family-297	LTR/Copia	+
CCN-51_Chr9	51412974	51413119	Theobroma_cacao_4_10978	Unspecified	+
CCN-51_Chr9	51413113	51413394	rnd-4_family-152	LTR/Gypsy	+
CCN-51_Chr9	51413395	51414154	Theobroma_cacao_4_10978	Unspecified	+
CCN-51_Chr9	51414141	51414298	rnd-4_family-688	DNA/hAT-Ac	+
CCN-51_Chr9	51414328	51414574	rnd-5_family-1839	Unknown	-
CCN-51_Chr9	51414425	51414661	rnd-4_family-1378	RC/Helitron	-
CCN-51_Chr9	51414465	51414724	rnd-4_family-688	DNA/hAT-Ac	+
CCN-51_Chr9	51414696	51416942	rnd-2_family-87	Unknown	-
CCN-51_Chr9	51415241	51417514	rnd-4_family-331	Unknown	+
CCN-51_Chr9	51417530	51417744	rnd-4_family-688	DNA/hAT-Ac	+
CCN-51_Chr9	51417717	51417924	rnd-5_family-917	Unknown	-
CCN-51_Chr9	51417986	51418232	rnd-3_family-607	Unknown	+
CCN-51_Chr9	51418305	51418720	rnd-3_family-607	Unknown	+
CCN-51_Chr9	51419856	51420552	Theobroma_cacao_4_10978	Unspecified	-
CCN-51_Chr9	51420553	51420799	rnd-5_family-152	Unknown	-
CCN-51_Chr9	51420630	51420868	rnd-4_family-531	LTR/Gypsy	-
CCN-51_Chr9	51420755	51420919	rnd-4_family-50	Unknown	+
CCN-51_Chr9	51420896	51421153	Chr1_(dbseq-nr_0)_[28250419,28257777]	Unspecified	-
CCN-51_Chr9	51421072	51421207	rnd-4_family-50	Unknown	+
CCN-51_Chr9	51421243	51421318	rnd-5_family-2978	Unknown	-
CCN-51_Chr9	51422256	51422423	rnd-4_family-495	DNA/CMC-EnSpm	+
CCN-51_Chr9	51422442	51422605	rnd-4_family-495	DNA/CMC-EnSpm	+
CCN-51_Chr9	51422778	51423045	rnd-5_family-607	LTR	-
CCN-51_Chr9	51423065	51423112	rnd-6_family-403	Unknown	-
CCN-51_Chr9	51423109	51425893	rnd-2_family-87	Unknown	-
CCN-51_Chr9	51425894	51426521	rnd-6_family-403	Unknown	-
CCN-51_Chr9	51426534	51427135	rnd-5_family-3055	Unknown	-
CCN-51_Chr9	51426916	51427163	rnd-5_family-193	LTR	-
CCN-51_Chr9	51427376	51428350	rnd-6_family-2048	DNA/hAT-Tip100	-
CCN-51_Chr9	51428329	51428433	rnd-6_family-6418	Unknown	+
CCN-51_Chr9	51428434	51428451	rnd-6_family-9659	LINE/Tad1	+
CCN-51_Chr9	51428527	51428633	rnd-6_family-2048	DNA/hAT-Tip100	-
CCN-51_Chr9	51428823	51428943	Theobroma_cacao_23_8400	Unspecified	+
CCN-51_Chr9	51428936	51429785	rnd-6_family-338	DNA/PIF-Harbinger	-
CCN-51_Chr9	51429812	51430050	rnd-6_family-509	DNA/PIF-Harbinger	-
CCN-51_Chr9	51429984	51430201	Theobroma_cacao_23_8400	Unspecified	+
CCN-51_Chr9	51431456	51431756	rnd-4_family-1148	DNA/MuLE-MuDR	-
CCN-51_Chr9	51431738	51431876	rnd-5_family-41	Unknown	-
CCN-51_Chr9	51431885	51432032	Theobroma_cacao_4_10978	Unspecified	-
CCN-51_Chr9	51431932	51432317	rnd-5_family-296	LTR/Gypsy	+
CCN-51_Chr9	51432897	51433382	Theobroma_cacao_30_12907	Unspecified	+
CCN-51_Chr9	51437179	51437366	rnd-5_family-3055	Unknown	+
CCN-51_Chr9	51452465	51452889	Theobroma_cacao_21_12635	Unspecified	+
CCN-51_Chr9	51457713	51458177	rnd-6_family-18	DNA/hAT-Ac	-
CCN-51_Chr9	51458925	51459175	Theobroma_cacao_23_8400	Unspecified	-
CCN-51_Chr9	51459862	51460084	rnd-5_family-2036	Unknown	-
CCN-51_Chr9	51465300	51465404	rnd-4_family-98	DNA/hAT-Ac	-
CCN-51_Chr9	51465424	51465677	rnd-4_family-98	DNA/hAT-Ac	-
CCN-51_Chr9	51465847	51465926	rnd-5_family-211	Unknown	+
CCN-51_Chr9	51468369	51468571	rnd-5_family-2036	Unknown	-
CCN-51_Chr9	51471215	51471249	rnd-6_family-3366	Unknown	-
CCN-51_Chr9	51478929	51479116	rnd-5_family-1701	Unknown	+
CCN-51_Chr9	51479122	51479900	rnd-5_family-1701	Unknown	-
CCN-51_Chr9	51490386	51490590	rnd-4_family-428	Unknown	+
CCN-51_Chr9	51491102	51491536	rnd-4_family-556	Unknown	-
CCN-51_Chr9	51497287	51497526	Theobroma_cacao_21_12635	Unspecified	+
CCN-51_Chr9	51502265	51502465	rnd-6_family-2817	Unknown	-
CCN-51_Chr9	51502472	51502682	rnd-5_family-2036	Unknown	-
CCN-51_Chr9	51504144	51504376	Theobroma_cacao_13_10586	Unspecified	-
CCN-51_Chr9	51504314	51504438	rnd-6_family-7948	Unknown	+
CCN-51_Chr9	51504367	51504511	rnd-5_family-4157	LTR/Gypsy	-
CCN-51_Chr9	51504516	51504642	Theobroma_cacao_13_10586	Unspecified	+
CCN-51_Chr9	51504854	51504980	rnd-5_family-2036	Unknown	-
CCN-51_Chr9	51510820	51512294	rnd-5_family-2872	LTR/Copia	+
CCN-51_Chr9	51512459	51513336	rnd-5_family-1780	LTR/Copia	+
CCN-51_Chr9	51513600	51515316	Copia-69_Mad	LTR/Copia	+
CCN-51_Chr9	51516033	51517097	rnd-4_family-325	LTR/Gypsy	-
CCN-51_Chr9	51516848	51517292	rnd-4_family-216	Unknown	-
CCN-51_Chr9	51517055	51517733	rnd-5_family-1795	Unknown	+
CCN-51_Chr9	51517704	51518182	rnd-4_family-325	LTR/Gypsy	-
CCN-51_Chr9	51518679	51518818	rnd-5_family-1795	Unknown	+
CCN-51_Chr9	51519685	51519854	rnd-5_family-1726	Unknown	-
CCN-51_Chr9	51519880	51520249	Theobroma_cacao_23_8400	Unspecified	-
CCN-51_Chr9	51525052	51525108	rnd-6_family-2334	Unknown	-
CCN-51_Chr9	51525949	51526051	rnd-6_family-2334	Unknown	-
CCN-51_Chr9	51527732	51527870	rnd-6_family-5805	Unknown	+
CCN-51_Chr9	51527866	51528094	rnd-5_family-640	DNA	+
CCN-51_Chr9	51529599	51529823	Theobroma_cacao_30_12907	Unspecified	-
CCN-51_Chr9	51531700	51531808	rnd-6_family-512	Unknown	+
CCN-51_Chr9	51534693	51534777	rnd-5_family-948	LTR/Pao	-
CCN-51_Chr9	51534710	51534841	rnd-5_family-4157	LTR/Gypsy	+
CCN-51_Chr9	51541841	51542079	Theobroma_cacao_30_12907	Unspecified	-
CCN-51_Chr9	51559169	51559403	rnd-6_family-510	LTR/Gypsy	+
CCN-51_Chr9	51559242	51559617	rnd-6_family-680	Unknown	+
CCN-51_Chr9	51559284	51560093	rnd-4_family-883	Unknown	-
CCN-51_Chr9	51566336	51566707	Theobroma_cacao_21_12635	Unspecified	-
CCN-51_Chr9	51567601	51567821	Theobroma_cacao_30_12907	Unspecified	-
CCN-51_Chr9	51569641	51569728	rnd-5_family-610	DNA/PIF-Harbinger	+
CCN-51_Chr9	51572004	51572034	rnd-4_family-573	Unknown	+
CCN-51_Chr9	51572667	51572940	rnd-3_family-160	Unknown	-
CCN-51_Chr9	51572894	51573031	rnd-5_family-5346	LTR/Copia	-
CCN-51_Chr9	51573091	51573740	rnd-5_family-93	Unknown	+
CCN-51_Chr9	51574535	51574772	rnd-5_family-93	Unknown	+
CCN-51_Chr9	51574871	51575364	rnd-5_family-93	Unknown	+
CCN-51_Chr9	51575810	51576257	rnd-5_family-538	Unknown	+
CCN-51_Chr9	51576455	51577275	rnd-5_family-93	Unknown	+
CCN-51_Chr9	51577549	51577888	rnd-5_family-94	LINE/L1	+
CCN-51_Chr9	51578368	51579185	rnd-5_family-93	Unknown	+
CCN-51_Chr9	51580527	51580680	rnd-4_family-573	Unknown	-
CCN-51_Chr9	51581337	51581476	rnd-5_family-93	Unknown	+
CCN-51_Chr9	51581637	51582150	rnd-5_family-93	Unknown	+
CCN-51_Chr9	51582783	51583603	rnd-5_family-93	Unknown	+
CCN-51_Chr9	51601827	51601960	rnd-6_family-6418	Unknown	-
CCN-51_Chr9	51602139	51602278	Theobroma_cacao_23_8400	Unspecified	+
CCN-51_Chr9	51602280	51602730	rnd-4_family-479	DNA/PIF-Harbinger	-
CCN-51_Chr9	51602756	51602908	Theobroma_cacao_23_8400	Unspecified	+
CCN-51_Chr9	51603272	51603570	rnd-5_family-1726	Unknown	-
CCN-51_Chr9	51603478	51603613	rnd-5_family-1726	Unknown	+
CCN-51_Chr9	51603697	51603853	rnd-5_family-244	Unknown	-
CCN-51_Chr9	51603798	51603929	rnd-6_family-510	LTR/Gypsy	+
CCN-51_Chr9	51603904	51604164	rnd-6_family-680	Unknown	+
CCN-51_Chr9	51604170	51604244	rnd-6_family-7312	LTR/ERVL	-
CCN-51_Chr9	51604174	51604490	Theobroma_cacao_30_12907	Unspecified	-
CCN-51_Chr9	51604511	51605018	Theobroma_cacao_30_12907	Unspecified	-
CCN-51_Chr9	51604988	51623130	rnd-6_family-7312	LTR/ERVL	-
CCN-51_Chr9	51623189	51625484	rnd-6_family-7312	LTR/ERVL	-
CCN-51_Chr9	51636993	51637160	rnd-5_family-2036	Unknown	-
CCN-51_Chr9	51638306	51638547	rnd-6_family-5090	Unknown	-
CCN-51_Chr9	51638519	51638603	rnd-6_family-5090	Unknown	-
CCN-51_Chr9	51655289	51655501	rnd-6_family-6577	Unknown	-
CCN-51_Chr9	51655389	51655537	rnd-6_family-5254	DNA/hAT-Ac	+
CCN-51_Chr9	51657728	51657983	rnd-6_family-2334	Unknown	+
CCN-51_Chr9	51658210	51658291	rnd-5_family-1127	DNA/hAT-Tip100	-
CCN-51_Chr9	51658335	51658519	rnd-5_family-735	LTR/Gypsy	-
CCN-51_Chr9	51660648	51660908	rnd-4_family-428	Unknown	-
CCN-51_Chr9	51662418	51662508	rnd-6_family-482	DNA	+
CCN-51_Chr9	51667886	51667947	rnd-5_family-2036	Unknown	+
CCN-51_Chr9	51668338	51668406	rnd-5_family-1701	Unknown	-
CCN-51_Chr9	51669357	51669835	rnd-6_family-3926	Unknown	+
CCN-51_Chr9	51670747	51670927	rnd-5_family-2036	Unknown	+
CCN-51_Chr9	51693151	51693616	rnd-6_family-8933	Unknown	-
CCN-51_Chr9	51698185	51698288	rnd-6_family-3149	Unknown	+
CCN-51_Chr9	51700481	51700594	rnd-6_family-858	Unknown	+
CCN-51_Chr9	51708412	51708537	rnd-5_family-362	LTR/Gypsy	-
CCN-51_Chr9	51717616	51717755	rnd-6_family-1522	Unknown	-
CCN-51_Chr9	51717755	51717890	rnd-4_family-428	Unknown	+
CCN-51_Chr9	51718267	51718595	rnd-5_family-1701	Unknown	+
CCN-51_Chr9	51719260	51719441	rnd-6_family-3482	Unknown	-
CCN-51_Chr9	51719560	51719734	rnd-6_family-3482	Unknown	+
CCN-51_Chr9	51726412	51726544	rnd-6_family-6577	Unknown	-
CCN-51_Chr9	51729899	51731219	rnd-5_family-996	Unknown	-
CCN-51_Chr9	51737485	51737582	rnd-5_family-1713	LTR/Pao	-
CCN-51_Chr9	51747695	51747779	Theobroma_cacao_21_12635	Unspecified	-
CCN-51_Chr9	51755335	51755402	rnd-5_family-1458	Unknown	-
CCN-51_Chr9	51755403	51755417	rnd-5_family-1780	LTR/Copia	-
CCN-51_Chr9	51755449	51755529	rnd-5_family-1168	LTR/Gypsy	-
CCN-51_Chr9	51755579	51755718	rnd-5_family-1458	Unknown	+
CCN-51_Chr9	51757598	51757798	rnd-6_family-6577	Unknown	+
CCN-51_Chr9	51757849	51757940	rnd-5_family-3287	Unknown	-
CCN-51_Chr9	51758571	51758641	rnd-6_family-5327	DNA/Dada	+
CCN-51_Chr9	51763505	51763664	rnd-6_family-2334	Unknown	-
CCN-51_Chr9	51766534	51766795	rnd-4_family-428	Unknown	+
CCN-51_Chr9	51767435	51767474	rnd-5_family-211	Unknown	+
CCN-51_Chr9	51767690	51767760	rnd-5_family-7308	Unknown	+
CCN-51_Chr9	51774390	51781096	rnd-5_family-3332	Satellite	-
CCN-51_Chr9	51781132	51786908	rnd-5_family-3332	Satellite	-
CCN-51_Chr9	51786950	51789648	rnd-5_family-3332	Satellite	-
CCN-51_Chr9	51789709	51790092	rnd-5_family-3332	Satellite	-
CCN-51_Chr9	51790581	51790770	rnd-5_family-3543	Unknown	+
CCN-51_Chr9	51790774	51790864	rnd-6_family-9	Unknown	+
CCN-51_Chr9	51790789	51790875	rnd-6_family-9659	LINE/Tad1	-
CCN-51_Chr9	51790865	51790875	rnd-6_family-2766	DNA/hAT-Tip100	-
CCN-51_Chr9	51793368	51793490	Theobroma_cacao_1_13172	Unspecified	-
CCN-51_Chr9	51799548	51799657	rnd-6_family-5254	DNA/hAT-Ac	+
CCN-51_Chr9	51801128	51801237	rnd-6_family-947	Unknown	+
CCN-51_Chr9	51801241	51801321	rnd-6_family-8933	Unknown	+
CCN-51_Chr9	51808801	51808996	rnd-5_family-2036	Unknown	-
CCN-51_Chr9	51815684	51817855	rnd-5_family-948	LTR/Pao	-
CCN-51_Chr9	51817898	51818988	rnd-5_family-948	LTR/Pao	-
CCN-51_Chr9	51819018	51819274	rnd-5_family-948	LTR/Pao	-
CCN-51_Chr9	51819321	51821002	rnd-5_family-948	LTR/Pao	-
CCN-51_Chr9	51821057	51821139	rnd-5_family-948	LTR/Pao	-
CCN-51_Chr9	51821216	51821292	rnd-5_family-948	LTR/Pao	-
CCN-51_Chr9	51821363	51821692	rnd-5_family-948	LTR/Pao	-
CCN-51_Chr9	51821727	51824026	rnd-5_family-948	LTR/Pao	-
CCN-51_Chr9	51824067	51824551	rnd-5_family-948	LTR/Pao	-
CCN-51_Chr9	51824608	51824662	rnd-5_family-948	LTR/Pao	-
CCN-51_Chr9	51824696	51828351	rnd-5_family-948	LTR/Pao	-
CCN-51_Chr9	51828391	51831105	rnd-5_family-948	LTR/Pao	-
CCN-51_Chr9	51831133	51831890	rnd-5_family-948	LTR/Pao	-
CCN-51_Chr9	51831925	51832186	rnd-5_family-948	LTR/Pao	-
CCN-51_Chr9	51832263	51837338	rnd-5_family-948	LTR/Pao	-
CCN-51_Chr9	51837340	51840727	rnd-6_family-5805	Unknown	+
CCN-51_Chr9	51840724	51840877	rnd-5_family-948	LTR/Pao	+
CCN-51_Chr9	51840879	51841769	rnd-6_family-5805	Unknown	+
CCN-51_Chr9	51841821	51846445	rnd-6_family-5805	Unknown	+
CCN-51_Chr9	51846486	51853097	rnd-6_family-5805	Unknown	+
CCN-51_Chr9	51853151	51859401	rnd-6_family-5805	Unknown	+
CCN-51_Chr9	51860816	51860860	rnd-5_family-4157	LTR/Gypsy	-
CCN-51_Chr9	51860892	51861917	rnd-4_family-688	DNA/hAT-Ac	+
CCN-51_Chr9	51861961	51862206	rnd-4_family-688	DNA/hAT-Ac	+
CCN-51_Chr9	51862212	51862358	rnd-5_family-4157	LTR/Gypsy	-
CCN-51_Chr9	51864866	51865052	Theobroma_cacao_21_12635	Unspecified	+
CCN-51_Chr9	51879275	51879413	rnd-6_family-2334	Unknown	+
CCN-51_Chr9	51887929	51888216	Theobroma_cacao_21_12635	Unspecified	+
CCN-51_Chr9	51888271	51888465	Theobroma_cacao_21_12635	Unspecified	+
CCN-51_Chr9	51889578	51889673	rnd-5_family-1726	Unknown	+
CCN-51_Chr9	51890972	51891119	rnd-5_family-2227	Unknown	+
CCN-51_Chr9	51891137	51891286	rnd-5_family-2036	Unknown	+
CCN-51_Chr9	51903636	51903740	rnd-4_family-170	LTR/Copia	+
CCN-51_Chr9	51921359	51921468	rnd-6_family-4909	DNA/CMC-EnSpm	-
CCN-51_Chr9	51921380	51921474	rnd-6_family-1124	Unknown	+
CCN-51_Chr9	51933634	51933932	rnd-6_family-3926	Unknown	-
CCN-51_Chr9	51935449	51935538	rnd-6_family-5090	Unknown	-
CCN-51_Chr9	51940665	51940737	rnd-5_family-686	Unknown	+
CCN-51_Chr9	51942742	51942825	rnd-5_family-610	DNA/PIF-Harbinger	-
CCN-51_Chr9	51947495	51947662	rnd-5_family-3287	Unknown	+
CCN-51_Chr9	51954096	51954178	rnd-6_family-2334	Unknown	-
CCN-51_Chr9	51956251	51956416	rnd-5_family-6187	Unknown	+
CCN-51_Chr9	51958043	51958088	rnd-6_family-1373	Unknown	-
CCN-51_Chr9	51959169	51959280	rnd-6_family-2334	Unknown	+
CCN-51_Chr9	51959172	51959305	rnd-6_family-1475	DNA/TcMar-Stowaway	-
CCN-51_Chr9	51961852	51961920	rnd-6_family-7429	SINE?	-
CCN-51_Chr9	51962544	51963569	rnd-5_family-686	Unknown	+
CCN-51_Chr9	51963611	51965044	rnd-5_family-686	Unknown	+
CCN-51_Chr9	51965045	51968850	Chr1_(dbseq-nr_0)_[2260823,2264659]	Unspecified	+
CCN-51_Chr9	51968851	51972051	rnd-5_family-686	Unknown	+
CCN-51_Chr9	51972057	51972224	rnd-4_family-308	Unknown	+
CCN-51_Chr9	51972225	51981243	rnd-5_family-686	Unknown	+
CCN-51_Chr9	51981289	51990354	rnd-5_family-686	Unknown	+
CCN-51_Chr9	51990394	51991000	rnd-5_family-686	Unknown	+
CCN-51_Chr9	51991027	51992579	rnd-5_family-686	Unknown	+
CCN-51_Chr9	51992688	51995739	rnd-5_family-686	Unknown	+
CCN-51_Chr9	51995700	51995798	rnd-5_family-665	DNA/hAT-Ac	-
CCN-51_Chr9	51995720	51996392	rnd-5_family-686	Unknown	+
CCN-51_Chr9	51996393	51996569	Theobroma_cacao_21_15343	Unspecified	+
CCN-51_Chr9	51996706	52000357	rnd-5_family-686	Unknown	+
CCN-51_Chr9	52000448	52000497	rnd-5_family-686	Unknown	+
CCN-51_Chr9	52000542	52000739	rnd-5_family-686	Unknown	+
CCN-51_Chr9	52003229	52003298	rnd-6_family-3926	Unknown	+
CCN-51_Chr9	52003388	52003495	rnd-6_family-3926	Unknown	+
CCN-51_Chr9	52004435	52004691	rnd-5_family-1458	Unknown	-
CCN-51_Chr9	52004607	52004709	rnd-5_family-1458	Unknown	+
CCN-51_Chr9	52005075	52005296	rnd-5_family-686	Unknown	+
CCN-51_Chr9	52005299	52005549	rnd-5_family-193	LTR	+
CCN-51_Chr9	52005576	52005660	rnd-5_family-193	LTR	+
CCN-51_Chr9	52005713	52005772	rnd-6_family-496	DNA/CMC-EnSpm	-
CCN-51_Chr9	52005840	52007961	rnd-6_family-496	DNA/CMC-EnSpm	-
CCN-51_Chr9	52008023	52008284	rnd-5_family-1182	DNA/CMC-EnSpm	+
CCN-51_Chr9	52008301	52008511	rnd-5_family-686	Unknown	+
CCN-51_Chr9	52008507	52008679	Theobroma_cacao_21_15343	Unspecified	+
CCN-51_Chr9	52008833	52008894	rnd-5_family-686	Unknown	+
CCN-51_Chr9	52008886	52009573	rnd-4_family-1148	DNA/MuLE-MuDR	-
CCN-51_Chr9	52009574	52009782	rnd-6_family-786	Unknown	-
CCN-51_Chr9	52009784	52010034	rnd-5_family-686	Unknown	+
CCN-51_Chr9	52010029	52010195	rnd-6_family-18	DNA/hAT-Ac	-
CCN-51_Chr9	52010320	52012998	rnd-5_family-686	Unknown	+
CCN-51_Chr9	52012994	52013085	Chr1_(dbseq-nr_0)_[6526329,6528920]	Unspecified	+
CCN-51_Chr9	52013092	52013135	rnd-5_family-686	Unknown	+
CCN-51_Chr9	52013183	52013376	rnd-5_family-686	Unknown	+
CCN-51_Chr9	52016135	52016240	rnd-6_family-3926	Unknown	+
CCN-51_Chr9	52020296	52020416	rnd-6_family-668	LINE/L1	+
CCN-51_Chr9	52036628	52036704	rnd-6_family-9472	DNA/PIF-Harbinger	+
CCN-51_Chr9	52036639	52036817	rnd-5_family-2227	Unknown	+
CCN-51_Chr9	52041570	52041654	rnd-6_family-2334	Unknown	+
CCN-51_Chr9	52043386	52043772	Theobroma_cacao_23_8400	Unspecified	+
CCN-51_Chr9	52045228	52045309	rnd-5_family-640	DNA	+
CCN-51_Chr9	52045291	52045414	rnd-6_family-2149	Unknown	+
CCN-51_Chr9	52047401	52047571	Theobroma_cacao_15_10693	Unspecified	+
CCN-51_Chr9	52052831	52053089	rnd-4_family-1472	DNA/hAT-Ac	-
CCN-51_Chr9	52056197	52056423	rnd-6_family-2749	LTR/Copia	-
CCN-51_Chr9	52059019	52059725	rnd-5_family-1445	Unknown	+
CCN-51_Chr9	52059974	52060811	rnd-5_family-1445	Unknown	+
CCN-51_Chr9	52064406	52064550	rnd-6_family-4885	RC/Helitron	-
CCN-51_Chr9	52065781	52065959	rnd-6_family-221	RC/Helitron	-
CCN-51_Chr9	52066517	52067000	rnd-6_family-221	RC/Helitron	-
CCN-51_Chr9	52070460	52071128	rnd-5_family-3332	Satellite	+
CCN-51_Chr9	52071200	52071430	rnd-5_family-3332	Satellite	+
CCN-51_Chr9	52071457	52071601	rnd-6_family-18	DNA/hAT-Ac	+
CCN-51_Chr9	52071592	52071625	rnd-4_family-711	DNA/hAT-Ac	+
CCN-51_Chr9	52071597	52071929	rnd-4_family-711	DNA/hAT-Ac	+
CCN-51_Chr9	52071953	52072240	rnd-4_family-205	LINE/L1	-
CCN-51_Chr9	52072242	52072290	rnd-3_family-265	DNA/hAT-Ac	+
CCN-51_Chr9	52072316	52072437	rnd-4_family-189	DNA/hAT-Ac	+
CCN-51_Chr9	52072439	52072728	rnd-5_family-307	Unknown	+
CCN-51_Chr9	52072725	52073133	rnd-6_family-55	Unknown	-
CCN-51_Chr9	52073135	52073217	rnd-4_family-189	DNA/hAT-Ac	+
CCN-51_Chr9	52073218	52073316	Theobroma_cacao_21_15343	Unspecified	-
CCN-51_Chr9	52073671	52074242	rnd-6_family-5938	LINE/L1	+
CCN-51_Chr9	52074274	52074388	rnd-6_family-5901	LINE/L1	+
CCN-51_Chr9	52074546	52076597	rnd-6_family-5901	LINE/L1	+
CCN-51_Chr9	52076668	52076776	rnd-5_family-2161	LINE/L1	+
CCN-51_Chr9	52076780	52077038	rnd-5_family-2161	LINE/L1	+
CCN-51_Chr9	52077037	52077145	Theobroma_cacao_21_15343	Unspecified	-
CCN-51_Chr9	52077177	52077298	rnd-5_family-607	LTR	-
CCN-51_Chr9	52077923	52078266	rnd-4_family-883	Unknown	+
CCN-51_Chr9	52078133	52078283	rnd-5_family-704	DNA/PIF-Harbinger	+
CCN-51_Chr9	52078151	52078377	rnd-6_family-510	LTR/Gypsy	-
CCN-51_Chr9	52078378	52080651	rnd-5_family-1445	Unknown	+
CCN-51_Chr9	52080718	52080830	rnd-6_family-4726	Unknown	-
CCN-51_Chr9	52082933	52083073	rnd-4_family-883	Unknown	+
CCN-51_Chr9	52089712	52090029	rnd-6_family-162	Unknown	+
CCN-51_Chr9	52091643	52091700	rnd-6_family-94	DNA/CMC-EnSpm	+
CCN-51_Chr9	52092442	52092500	rnd-6_family-94	DNA/CMC-EnSpm	+
CCN-51_Chr9	52095582	52095656	rnd-6_family-94	DNA/CMC-EnSpm	-
CCN-51_Chr9	52100377	52100412	rnd-6_family-94	DNA/CMC-EnSpm	-
CCN-51_Chr9	52100619	52105139	rnd-6_family-94	DNA/CMC-EnSpm	-
CCN-51_Chr9	52105180	52116121	rnd-6_family-94	DNA/CMC-EnSpm	-
CCN-51_Chr9	52116176	52116435	rnd-6_family-94	DNA/CMC-EnSpm	-
CCN-51_Chr9	52116427	52116718	Theobroma_cacao_21_12635	Unspecified	-
CCN-51_Chr9	52116719	52117862	rnd-6_family-94	DNA/CMC-EnSpm	-
CCN-51_Chr9	52118708	52119049	Theobroma_cacao_21_12635	Unspecified	+
CCN-51_Chr9	52130004	52130037	rnd-6_family-1248	Unknown	-
CCN-51_Chr9	52130079	52130182	rnd-6_family-1248	Unknown	-
CCN-51_Chr9	52137082	52137149	rnd-6_family-1248	Unknown	-
CCN-51_Chr9	52138386	52138459	rnd-6_family-395	Unknown	-
CCN-51_Chr9	52138469	52138678	rnd-5_family-640	DNA	+
CCN-51_Chr9	52140976	52141169	rnd-4_family-4005	DNA/hAT-Tip100	-
CCN-51_Chr9	52141172	52141286	Theobroma_cacao_30_12907	Unspecified	-
CCN-51_Chr9	52142062	52142122	rnd-6_family-7312	LTR/ERVL	+
CCN-51_Chr9	52143615	52143684	rnd-6_family-18	DNA/hAT-Ac	-
CCN-51_Chr9	52149543	52149645	rnd-5_family-3543	Unknown	+
CCN-51_Chr9	52149650	52149737	rnd-5_family-284	DNA/hAT-Tip100	-
CCN-51_Chr9	52160832	52161101	rnd-5_family-64	LTR/Gypsy	-
CCN-51_Chr9	52161277	52161586	rnd-6_family-4481	Unknown	-
CCN-51_Chr9	52161587	52161696	rnd-5_family-64	LTR/Gypsy	-
CCN-51_Chr9	52161697	52162229	rnd-6_family-4481	Unknown	-
CCN-51_Chr9	52162260	52162654	rnd-5_family-64	LTR/Gypsy	-
CCN-51_Chr9	52166315	52168938	rnd-5_family-1936	Unknown	-
CCN-51_Chr9	52180031	52180424	rnd-6_family-3482	Unknown	-
CCN-51_Chr9	52181361	52181779	rnd-6_family-3482	Unknown	-
CCN-51_Chr9	52182077	52182204	rnd-6_family-5805	Unknown	-
CCN-51_Chr9	52183955	52184392	rnd-6_family-3482	Unknown	-
CCN-51_Chr9	52184781	52184913	rnd-6_family-395	Unknown	+
CCN-51_Chr9	52185675	52185798	Theobroma_cacao_21_12635	Unspecified	-
CCN-51_Chr9	52186259	52186403	Theobroma_cacao_30_12907	Unspecified	-
CCN-51_Chr9	52194280	52194332	rnd-5_family-370	Unknown	-
CCN-51_Chr9	52194981	52195042	rnd-5_family-1713	LTR/Pao	+
CCN-51_Chr9	52196242	52196367	rnd-5_family-3485	Unknown	+
CCN-51_Chr9	52196405	52196561	rnd-5_family-3485	Unknown	+
CCN-51_Chr9	52196590	52196758	rnd-6_family-2334	Unknown	+
CCN-51_Chr9	52202392	52202566	rnd-4_family-308	Unknown	-
CCN-51_Chr9	52204832	52204889	rnd-5_family-948	LTR/Pao	-
CCN-51_Chr9	52204838	52204899	rnd-6_family-4951	Unknown	+
CCN-51_Chr9	52206147	52206256	rnd-6_family-16135	LTR/Copia	-
CCN-51_Chr9	52209035	52209082	rnd-6_family-1248	Unknown	-
CCN-51_Chr9	52226783	52226805	rnd-6_family-1475	DNA/TcMar-Stowaway	+
CCN-51_Chr9	52226806	52226912	rnd-6_family-2334	Unknown	-
CCN-51_Chr9	52227962	52228129	rnd-6_family-6710	Unknown	+
CCN-51_Chr9	52238472	52238537	rnd-6_family-4885	RC/Helitron	+
CCN-51_Chr9	52238697	52238820	rnd-6_family-2264	LTR/Copia	-
CCN-51_Chr9	52239672	52240761	rnd-6_family-143	LINE/L1	-
CCN-51_Chr9	52253603	52253682	rnd-6_family-3782	Unknown	-
CCN-51_Chr9	52253623	52253881	rnd-6_family-3782	Unknown	+
CCN-51_Chr9	52254399	52254463	rnd-5_family-2036	Unknown	+
CCN-51_Chr9	52256408	52256536	rnd-6_family-2334	Unknown	-
CCN-51_Chr9	52256923	52257457	rnd-4_family-1472	DNA/hAT-Ac	-
CCN-51_Chr9	52257612	52257678	rnd-6_family-3482	Unknown	+
CCN-51_Chr9	52258575	52266300	rnd-6_family-5327	DNA/Dada	-
CCN-51_Chr9	52266336	52274738	rnd-6_family-5327	DNA/Dada	-
CCN-51_Chr9	52274778	52275166	rnd-6_family-5327	DNA/Dada	-
CCN-51_Chr9	52275170	52275297	rnd-6_family-3482	Unknown	+
CCN-51_Chr9	52275237	52279533	rnd-6_family-5327	DNA/Dada	-
CCN-51_Chr9	52279535	52281839	rnd-6_family-3482	Unknown	+
CCN-51_Chr9	52281853	52282053	rnd-5_family-1726	Unknown	-
CCN-51_Chr9	52282118	52283840	rnd-6_family-3482	Unknown	+
CCN-51_Chr9	52283914	52292322	rnd-6_family-3482	Unknown	+
CCN-51_Chr9	52292353	52297486	rnd-6_family-3482	Unknown	+
CCN-51_Chr9	52297568	52297704	rnd-6_family-3482	Unknown	+
CCN-51_Chr9	52297792	52297898	rnd-6_family-3482	Unknown	+
CCN-51_Chr9	52297973	52299658	rnd-6_family-3482	Unknown	+
CCN-51_Chr9	52302436	52302603	rnd-6_family-2334	Unknown	+
CCN-51_Chr9	52309896	52310022	rnd-6_family-18	DNA/hAT-Ac	+
CCN-51_Chr9	52319088	52319306	rnd-4_family-299	DNA/hAT-Tip100	-
CCN-51_Chr9	52319648	52319769	rnd-6_family-4909	DNA/CMC-EnSpm	-
CCN-51_Chr9	52319778	52319923	rnd-6_family-5254	DNA/hAT-Ac	-
CCN-51_Chr9	52319872	52319986	rnd-3_family-265	DNA/hAT-Ac	+
CCN-51_Chr9	52321839	52322042	rnd-6_family-2334	Unknown	+
CCN-51_Chr9	52326618	52326954	rnd-5_family-640	DNA	-
CCN-51_Chr9	52327905	52327990	rnd-6_family-1803	Unknown	+
CCN-51_Chr9	52332299	52332474	rnd-5_family-640	DNA	-
CCN-51_Chr9	52332500	52332987	rnd-5_family-2161	LINE/L1	+
CCN-51_Chr9	52333926	52334126	rnd-5_family-2590	LTR/Copia	-
CCN-51_Chr9	52334273	52334502	rnd-5_family-450	Unknown	+
CCN-51_Chr9	52334574	52334748	rnd-5_family-2590	LTR/Copia	+
CCN-51_Chr9	52335766	52336014	Theobroma_cacao_21_12635	Unspecified	-
CCN-51_Chr9	52336507	52336637	rnd-4_family-556	Unknown	+
CCN-51_Chr9	52336894	52337012	rnd-5_family-1726	Unknown	-
CCN-51_Chr9	52340263	52340328	rnd-6_family-5090	Unknown	+
CCN-51_Chr9	52342343	52342467	rnd-5_family-2036	Unknown	+
CCN-51_Chr9	52342528	52342598	rnd-6_family-512	Unknown	+
CCN-51_Chr9	52342532	52342606	rnd-6_family-9472	DNA/PIF-Harbinger	-
CCN-51_Chr9	52347249	52347413	rnd-5_family-640	DNA	+
CCN-51_Chr9	52360520	52360646	rnd-5_family-2590	LTR/Copia	-
CCN-51_Chr9	52360937	52361258	rnd-6_family-5327	DNA/Dada	+
CCN-51_Chr9	52382058	52382202	rnd-6_family-162	Unknown	+
CCN-51_Chr9	52382126	52382278	rnd-4_family-556	Unknown	-
CCN-51_Chr9	52382630	52383071	rnd-6_family-3926	Unknown	+
CCN-51_Chr9	52393062	52393187	rnd-5_family-2441	LTR/Gypsy	+
CCN-51_Chr9	52394716	52394814	rnd-4_family-573	Unknown	-
CCN-51_Chr9	52395620	52395723	rnd-5_family-2441	LTR/Gypsy	-
CCN-51_Chr9	52400073	52400124	rnd-6_family-790	Unknown	+
CCN-51_Chr9	52400735	52400808	rnd-6_family-5090	Unknown	+
CCN-51_Chr9	52400783	52401055	rnd-6_family-5090	Unknown	+
CCN-51_Chr9	52401073	52401202	rnd-6_family-5090	Unknown	+
CCN-51_Chr9	52409297	52409367	rnd-6_family-2817	Unknown	+
CCN-51_Chr9	52417483	52417580	rnd-5_family-3485	Unknown	-
CCN-51_Chr9	52428084	52428256	rnd-5_family-2227	Unknown	-
CCN-51_Chr9	52439740	52440741	rnd-4_family-98	DNA/hAT-Ac	-
CCN-51_Chr9	52440839	52441483	rnd-6_family-14621	DNA/CMC-EnSpm	-
CCN-51_Chr9	52441469	52452014	rnd-6_family-14621	DNA/CMC-EnSpm	-
CCN-51_Chr9	52452040	52454237	rnd-6_family-14621	DNA/CMC-EnSpm	-
CCN-51_Chr9	52454216	52459734	rnd-6_family-14621	DNA/CMC-EnSpm	-
CCN-51_Chr9	52463489	52463527	rnd-5_family-686	Unknown	-
CCN-51_Chr9	52466597	52467005	rnd-4_family-1136	Unknown	-
CCN-51_Chr9	52466903	52467176	rnd-6_family-24	LTR/Gypsy	-
CCN-51_Chr9	52467219	52467333	rnd-5_family-192	Unknown	+
CCN-51_Chr9	52467313	52467716	rnd-6_family-24	LTR/Gypsy	+
CCN-51_Chr9	52467571	52467609	rnd-5_family-2590	LTR/Copia	+
CCN-51_Chr9	52467610	52467769	rnd-4_family-1136	Unknown	+
CCN-51_Chr9	52469568	52469663	rnd-6_family-750	LINE/RTE-BovB	+
CCN-51_Chr9	52470975	52471048	rnd-5_family-2036	Unknown	+
CCN-51_Chr9	52476872	52477086	rnd-6_family-195	Unknown	+
CCN-51_Chr9	52482113	52482275	rnd-5_family-3543	Unknown	-
CCN-51_Chr9	52483714	52484013	Theobroma_cacao_19_21	Unspecified	+
CCN-51_Chr9	52484015	52484077	Theobroma_cacao_19_21	Unspecified	+
CCN-51_Chr9	52498530	52498701	rnd-6_family-2169	Unknown	+
CCN-51_Chr9	52499450	52499463	rnd-6_family-2264	LTR/Copia	-
CCN-51_Chr9	52499464	52499628	rnd-6_family-1505	Unknown	-
CCN-51_Chr9	52499501	52499667	rnd-6_family-1505	Unknown	+
CCN-51_Chr9	52499629	52499640	rnd-6_family-2264	LTR/Copia	-
CCN-51_Chr9	52500493	52500652	rnd-6_family-2597	Unknown	+
CCN-51_Chr9	52500506	52500707	rnd-6_family-2264	LTR/Copia	+
CCN-51_Chr9	52505556	52506551	rnd-6_family-8049	SINE?	-
CCN-51_Chr9	52506670	52507015	rnd-6_family-8049	SINE?	-
CCN-51_Chr9	52507056	52510677	rnd-6_family-8049	SINE?	-
CCN-51_Chr9	52510720	52511558	rnd-6_family-8049	SINE?	-
CCN-51_Chr9	52511621	52512219	rnd-6_family-8049	SINE?	-
CCN-51_Chr9	52512222	52512487	rnd-5_family-640	DNA	+
CCN-51_Chr9	52512464	52512617	rnd-6_family-8049	SINE?	-
CCN-51_Chr9	52512705	52518020	rnd-6_family-8049	SINE?	-
CCN-51_Chr9	52518026	52518153	rnd-5_family-538	Unknown	-
CCN-51_Chr9	52520911	52521094	rnd-6_family-3782	Unknown	-
CCN-51_Chr9	52523960	52524075	rnd-5_family-1458	Unknown	+
CCN-51_Chr9	52524028	52524253	rnd-5_family-1458	Unknown	-
CCN-51_Chr9	52524581	52524686	rnd-5_family-2161	LINE/L1	-
CCN-51_Chr9	52524694	52524790	rnd-6_family-1169	Unknown	-
CCN-51_Chr9	52535579	52535726	rnd-6_family-6577	Unknown	+
CCN-51_Chr9	52543613	52543689	rnd-6_family-5327	DNA/Dada	-
CCN-51_Chr9	52547607	52547704	rnd-6_family-8933	Unknown	-
CCN-51_Chr9	52549334	52549675	rnd-5_family-370	Unknown	+
CCN-51_Chr9	52549903	52550045	rnd-6_family-3561	Unknown	+
CCN-51_Chr9	52552620	52552927	rnd-5_family-370	Unknown	+
CCN-51_Chr9	52553439	52553745	rnd-4_family-1472	DNA/hAT-Ac	+
CCN-51_Chr9	52553741	52553992	rnd-4_family-1472	DNA/hAT-Ac	+
CCN-51_Chr9	52555295	52555631	rnd-5_family-370	Unknown	+
CCN-51_Chr9	52555819	52555940	rnd-6_family-226	Unknown	-
CCN-51_Chr9	52555858	52555951	rnd-6_family-165	Unknown	+
CCN-51_Chr9	52556261	52556390	rnd-6_family-3366	Unknown	-
CCN-51_Chr9	52556391	52556460	rnd-6_family-93	Unknown	+
CCN-51_Chr9	52557723	52557795	rnd-5_family-370	Unknown	+
CCN-51_Chr9	52560235	52560318	rnd-5_family-370	Unknown	+
CCN-51_Chr9	52561893	52562014	rnd-6_family-4693	LINE/L1	+
CCN-51_Chr9	52562357	52562738	rnd-3_family-8	LINE/L1	-
CCN-51_Chr9	52569955	52570015	rnd-6_family-7429	SINE?	+
CCN-51_Chr9	52578768	52579038	Chr1_(dbseq-nr_0)_[6526329,6528920]	Unspecified	+
CCN-51_Chr9	52579925	52580017	rnd-6_family-2334	Unknown	-
CCN-51_Chr9	52583341	52583426	rnd-6_family-2149	Unknown	-
CCN-51_Chr9	52587346	52587536	rnd-6_family-2334	Unknown	-
CCN-51_Chr9	52589471	52589640	rnd-6_family-395	Unknown	-
CCN-51_Chr9	52590397	52590476	rnd-6_family-395	Unknown	-
CCN-51_Chr9	52591052	52591134	rnd-6_family-6418	Unknown	+
CCN-51_Chr9	52591286	52591370	rnd-5_family-3055	Unknown	-
CCN-51_Chr9	52594314	52594850	rnd-5_family-955	DNA/CMC-EnSpm	+
CCN-51_Chr9	52594981	52595294	rnd-5_family-955	DNA/CMC-EnSpm	+
CCN-51_Chr9	52595479	52595613	rnd-5_family-955	DNA/CMC-EnSpm	+
CCN-51_Chr9	52595697	52595949	rnd-5_family-955	DNA/CMC-EnSpm	+
CCN-51_Chr9	52615170	52615568	rnd-6_family-162	Unknown	+
CCN-51_Chr9	52620486	52620635	rnd-5_family-1876	SINE/ID	+
CCN-51_Chr9	52620877	52621002	rnd-5_family-1677	SINE?	-
CCN-51_Chr9	52623156	52623310	rnd-5_family-1876	SINE/ID	+
CCN-51_Chr9	52624688	52624806	rnd-5_family-640	DNA	-
CCN-51_Chr9	52624860	52624935	rnd-6_family-395	Unknown	+
CCN-51_Chr9	52629076	52629156	rnd-6_family-395	Unknown	+
CCN-51_Chr9	52629214	52630873	rnd-6_family-395	Unknown	+
CCN-51_Chr9	52630905	52644128	rnd-6_family-395	Unknown	+
CCN-51_Chr9	52644191	52644876	rnd-6_family-395	Unknown	+
CCN-51_Chr9	52644912	52645412	rnd-6_family-395	Unknown	+
CCN-51_Chr9	52645474	52655283	rnd-6_family-395	Unknown	+
CCN-51_Chr9	52655281	52655465	rnd-5_family-640	DNA	-
CCN-51_Chr9	52655495	52665406	rnd-6_family-395	Unknown	+
CCN-51_Chr9	52694689	52694895	rnd-5_family-6432	LTR/Copia	-
CCN-51_Chr9	52705863	52705964	rnd-6_family-2334	Unknown	-
CCN-51_Chr9	52709699	52709827	rnd-6_family-3671	Unknown	-
CCN-51_Chr9	52725588	52725992	rnd-3_family-607	Unknown	-
CCN-51_Chr9	52726053	52726305	rnd-3_family-607	Unknown	-
CCN-51_Chr9	52735460	52735851	rnd-4_family-170	LTR/Copia	+
CCN-51_Chr9	52738003	52738103	rnd-6_family-1361	DNA/hAT-Tip100	+
CCN-51_Chr9	52738114	52738368	rnd-6_family-1361	DNA/hAT-Tip100	+
CCN-51_Chr9	52738495	52738544	Chr1_(dbseq-nr_0)_[27977872,27982978]	Unspecified	+
CCN-51_Chr9	52750948	52751058	rnd-6_family-8933	Unknown	-
CCN-51_Chr9	52761964	52762045	Theobroma_cacao_11_6717	Unspecified	+
CCN-51_Chr9	52761976	52762069	rnd-6_family-6210	Unknown	-
CCN-51_Chr9	52762154	52762337	rnd-6_family-18	DNA/hAT-Ac	-
CCN-51_Chr9	52766395	52766498	rnd-5_family-640	DNA	+
CCN-51_Chr9	52766540	52766667	rnd-4_family-4005	DNA/hAT-Tip100	+
CCN-51_Chr9	52767684	52767805	rnd-6_family-1124	Unknown	-
CCN-51_Chr9	52767715	52767806	rnd-6_family-4909	DNA/CMC-EnSpm	+
CCN-51_Chr9	52767807	52767828	rnd-6_family-5805	Unknown	+
CCN-51_Chr9	52793833	52793911	rnd-6_family-7429	SINE?	-
CCN-51_Chr9	52801738	52801859	rnd-6_family-18	DNA/hAT-Ac	+
CCN-51_Chr9	52804245	52804583	rnd-5_family-1713	LTR/Pao	+
CCN-51_Chr9	52804602	52804724	rnd-4_family-1148	DNA/MuLE-MuDR	+
CCN-51_Chr9	52804718	52805187	rnd-5_family-1713	LTR/Pao	+
CCN-51_Chr9	52804725	52804736	rnd-6_family-217	Unknown	+
CCN-51_Chr9	52831901	52832022	rnd-5_family-2441	LTR/Gypsy	+
CCN-51_Chr9	52833242	52833726	rnd-6_family-9447	Unknown	-
CCN-51_Chr9	52854595	52854707	rnd-6_family-3671	Unknown	-
CCN-51_Chr9	52859857	52860011	rnd-4_family-556	Unknown	-
CCN-51_Chr9	52860001	52860344	rnd-4_family-556	Unknown	-
CCN-51_Chr9	52860427	52860854	rnd-4_family-556	Unknown	+
CCN-51_Chr9	52862976	52863551	rnd-5_family-4677	Unknown	+
CCN-51_Chr9	52863222	52863629	rnd-5_family-5346	LTR/Copia	+
CCN-51_Chr9	52869982	52870144	rnd-5_family-996	Unknown	-
CCN-51_Chr9	52870062	52870825	rnd-3_family-177	Unknown	+
CCN-51_Chr9	52870325	52871317	rnd-5_family-996	Unknown	-
CCN-51_Chr9	52888978	52889175	rnd-6_family-11411	Unknown	+
CCN-51_Chr9	52889675	52889993	rnd-6_family-11411	Unknown	+
CCN-51_Chr9	52909688	52909806	rnd-6_family-1124	Unknown	+
CCN-51_Chr9	52909713	52909832	rnd-6_family-165	Unknown	-
CCN-51_Chr9	52913253	52913450	rnd-5_family-7308	Unknown	-
CCN-51_Chr9	52913864	52920747	rnd-6_family-8887	Unknown	-
CCN-51_Chr9	52920795	52920965	rnd-6_family-8887	Unknown	-
CCN-51_Chr9	52920988	52921168	rnd-5_family-526	LTR/Copia	-
CCN-51_Chr9	52921206	52922150	rnd-6_family-226	Unknown	-
CCN-51_Chr9	52922189	52922568	rnd-6_family-226	Unknown	-
CCN-51_Chr9	52922572	52922650	rnd-6_family-226	Unknown	-
CCN-51_Chr9	52922715	52924463	rnd-6_family-226	Unknown	-
CCN-51_Chr9	52924496	52925007	rnd-6_family-226	Unknown	-
CCN-51_Chr9	52925054	52925176	rnd-6_family-226	Unknown	-
CCN-51_Chr9	52925221	52927849	rnd-6_family-226	Unknown	-
CCN-51_Chr9	52927900	52929244	rnd-6_family-226	Unknown	-
CCN-51_Chr9	52929277	52929384	Theobroma_cacao_28_15778	Unspecified	+
CCN-51_Chr9	52929384	52929698	rnd-6_family-226	Unknown	-
CCN-51_Chr9	52929697	52930298	Theobroma_cacao_4_10978	Unspecified	-
CCN-51_Chr9	52930276	52930298	rnd-6_family-165	Unknown	+
CCN-51_Chr9	52930299	52930379	rnd-6_family-226	Unknown	-
CCN-51_Chr9	52930380	52930396	rnd-6_family-165	Unknown	+
CCN-51_Chr9	52930461	52930523	rnd-6_family-226	Unknown	-
CCN-51_Chr9	52930525	52930680	rnd-5_family-737	LTR/Copia	-
CCN-51_Chr9	52930589	52930913	rnd-6_family-903	Unknown	+
CCN-51_Chr9	52930863	52930919	Theobroma_cacao_4_10978	Unspecified	-
CCN-51_Chr9	52930920	52931293	rnd-5_family-296	LTR/Gypsy	+
CCN-51_Chr9	52931294	52932650	rnd-4_family-531	LTR/Gypsy	-
CCN-51_Chr9	52931294	52931308	Theobroma_cacao_4_10978	Unspecified	-
CCN-51_Chr9	52932942	52933399	rnd-4_family-333	LTR/Gypsy	-
CCN-51_Chr9	52933402	52935627	rnd-6_family-1393	LTR/Gypsy	-
CCN-51_Chr9	52935593	52935729	Theobroma_cacao_4_10978	Unspecified	-
CCN-51_Chr9	52936639	52936767	rnd-6_family-165	Unknown	-
CCN-51_Chr9	52954998	52956510	Chr1_(dbseq-nr_0)_[28250419,28257777]	Unspecified	-
CCN-51_Chr9	52956400	52956608	rnd-4_family-237	Unknown	-
CCN-51_Chr9	52956584	52956919	Chr1_(dbseq-nr_0)_[28250419,28257777]	Unspecified	-
CCN-51_Chr9	52956836	52957342	rnd-5_family-735	LTR/Gypsy	+
CCN-51_Chr9	52957374	52957546	Chr1_(dbseq-nr_0)_[28250419,28257777]	Unspecified	-
CCN-51_Chr9	52957547	52959841	rnd-2_family-80	LTR/Gypsy	+
CCN-51_Chr9	52959839	52960244	rnd-5_family-910	LTR/Gypsy	+
CCN-51_Chr9	52960058	52961789	Chr1_(dbseq-nr_0)_[28250419,28257777]	Unspecified	-
CCN-51_Chr9	52961646	52961910	rnd-4_family-237	Unknown	-
CCN-51_Chr9	52961889	52962219	Chr1_(dbseq-nr_0)_[28250419,28257777]	Unspecified	-
CCN-51_Chr9	52962137	52962641	rnd-5_family-735	LTR/Gypsy	+
CCN-51_Chr9	52962698	52962777	Chr1_(dbseq-nr_0)_[28250419,28257777]	Unspecified	-
CCN-51_Chr9	52968399	52968532	rnd-5_family-1677	SINE?	+
CCN-51_Chr9	52969012	52969385	rnd-5_family-1677	SINE?	+
CCN-51_Chr9	52969529	52969971	rnd-5_family-1677	SINE?	+
CCN-51_Chr9	52970636	52970835	rnd-6_family-8458	Unknown	+
CCN-51_Chr9	52978866	52979030	rnd-6_family-16953	LTR/Copia	-
CCN-51_Chr9	52979111	52979489	rnd-6_family-16953	LTR/Copia	-
CCN-51_Chr9	52979678	52979758	rnd-6_family-16953	LTR/Copia	+
CCN-51_Chr9	52981485	52984061	rnd-5_family-706	DNA/hAT-Tip100	+
CCN-51_Chr9	52984111	52992443	rnd-5_family-706	DNA/hAT-Tip100	+
CCN-51_Chr9	52992495	52992889	rnd-5_family-706	DNA/hAT-Tip100	+
CCN-51_Chr9	52992961	52993142	rnd-3_family-265	DNA/hAT-Ac	+
CCN-51_Chr9	52993212	52994294	rnd-5_family-706	DNA/hAT-Tip100	+
CCN-51_Chr9	52994161	52998593	rnd-6_family-6660	Unknown	-
CCN-51_Chr9	52998598	53001534	rnd-6_family-1563	LTR/Gypsy	+
CCN-51_Chr9	53001532	53005941	rnd-6_family-6660	Unknown	-
CCN-51_Chr9	53011637	53011727	rnd-6_family-5327	DNA/Dada	-
CCN-51_Chr9	53011828	53011874	rnd-6_family-5327	DNA/Dada	-
CCN-51_Chr9	53011981	53012152	rnd-6_family-2334	Unknown	-
CCN-51_Chr9	53012988	53013076	rnd-6_family-3482	Unknown	+
CCN-51_Chr9	53014627	53014673	rnd-6_family-5327	DNA/Dada	-
CCN-51_Chr9	53014780	53014951	rnd-6_family-2334	Unknown	-
CCN-51_Chr9	53021838	53021928	rnd-6_family-5327	DNA/Dada	-
CCN-51_Chr9	53022032	53022328	rnd-5_family-735	LTR/Gypsy	-
CCN-51_Chr9	53022066	53022417	rnd-4_family-331	Unknown	-
CCN-51_Chr9	53022416	53023848	rnd-6_family-6660	Unknown	-
CCN-51_Chr9	53023807	53024020	rnd-5_family-567	LTR/Copia	-
CCN-51_Chr9	53023849	53024505	rnd-4_family-331	Unknown	-
CCN-51_Chr9	53024611	53024873	rnd-6_family-6660	Unknown	+
CCN-51_Chr9	53024844	53025954	rnd-6_family-6660	Unknown	-
CCN-51_Chr9	53025920	53026972	rnd-4_family-331	Unknown	+
CCN-51_Chr9	53025931	53028867	rnd-6_family-1563	LTR/Gypsy	+
CCN-51_Chr9	53028868	53032994	rnd-6_family-6660	Unknown	-
CCN-51_Chr9	53032919	53033329	rnd-6_family-5192	LTR/Gypsy	-
CCN-51_Chr9	53033442	53034913	rnd-6_family-6660	Unknown	-
CCN-51_Chr9	53035014	53035934	rnd-4_family-253	LTR/Copia	+
CCN-51_Chr9	53035495	53036037	rnd-5_family-911	LTR/Gypsy	+
CCN-51_Chr9	53035929	53036007	rnd-3_family-46	Unknown	-
CCN-51_Chr9	53036008	53036102	rnd-3_family-71	LTR/Gypsy	-
CCN-51_Chr9	53036086	53036145	rnd-3_family-81	Unknown	-
CCN-51_Chr9	53036152	53038015	rnd-6_family-6660	Unknown	-
CCN-51_Chr9	53038317	53042285	rnd-5_family-2583	LINE/L1	-
CCN-51_Chr9	53042290	53042844	rnd-5_family-347	LINE/L1	-
CCN-51_Chr9	53042880	53043195	rnd-5_family-347	LINE/L1	-
CCN-51_Chr9	53044144	53044888	rnd-4_family-889	LINE/L1	-
CCN-51_Chr9	53044902	53045038	rnd-4_family-889	LINE/L1	-
CCN-51_Chr9	53045120	53045332	rnd-5_family-2583	LINE/L1	-
CCN-51_Chr9	53045499	53049228	rnd-5_family-2583	LINE/L1	-
CCN-51_Chr9	53049231	53049568	rnd-5_family-347	LINE/L1	-
CCN-51_Chr9	53049843	53050057	rnd-5_family-2583	LINE/L1	-
CCN-51_Chr9	53050214	53053865	rnd-5_family-2583	LINE/L1	-
CCN-51_Chr9	53053966	53057505	rnd-5_family-2583	LINE/L1	-
CCN-51_Chr9	53057508	53057845	rnd-5_family-347	LINE/L1	-
CCN-51_Chr9	53057946	53058667	rnd-5_family-347	LINE/L1	-
CCN-51_Chr9	53058885	53059340	rnd-5_family-678	LINE/L1	-
CCN-51_Chr9	53060148	53060477	rnd-4_family-889	LINE/L1	-
CCN-51_Chr9	53060672	53060825	rnd-5_family-347	LINE/L1	-
CCN-51_Chr9	53061005	53061460	rnd-5_family-678	LINE/L1	-
CCN-51_Chr9	53062264	53062811	rnd-4_family-889	LINE/L1	-
CCN-51_Chr9	53062952	53063067	rnd-5_family-347	LINE/L1	-
CCN-51_Chr9	53063285	53063739	rnd-5_family-678	LINE/L1	-
CCN-51_Chr9	53064553	53064880	rnd-4_family-889	LINE/L1	-
CCN-51_Chr9	53065540	53066081	rnd-4_family-889	LINE/L1	-
CCN-51_Chr9	53066360	53066602	rnd-5_family-2583	LINE/L1	-
CCN-51_Chr9	53066714	53070449	rnd-5_family-2583	LINE/L1	-
CCN-51_Chr9	53070451	53071379	rnd-5_family-347	LINE/L1	-
CCN-51_Chr9	53075434	53075749	rnd-5_family-347	LINE/L1	+
CCN-51_Chr9	53075782	53076340	rnd-5_family-347	LINE/L1	+
CCN-51_Chr9	53076342	53079658	rnd-5_family-2583	LINE/L1	+
CCN-51_Chr9	53079759	53082159	rnd-5_family-2583	LINE/L1	-
CCN-51_Chr9	53082161	53083088	rnd-5_family-347	LINE/L1	-
CCN-51_Chr9	53084453	53085412	rnd-4_family-889	LINE/L1	-
GU-257E_Chr0	1	315	rnd-4_family-1537	LTR/Gypsy	-
GU-257E_Chr0	191	333	rnd-4_family-1624	LTR/Gypsy	+
GU-257E_Chr0	328	519	Chr10_dbseq-nr_1_16156361-16166127	Unspecified	+
GU-257E_Chr0	514	815	Chr1_dbseq-nr_0_28583490-28593637	Unspecified	-
GU-257E_Chr0	722	1264	rnd-5_family-2803	Unknown	-
GU-257E_Chr0	816	1372	rnd-5_family-822	Unknown	+
GU-257E_Chr0	939	1556	rnd-3_family-21	LINE/L1	-
GU-257E_Chr0	1265	1569	rnd-2_family-160	LTR/Gypsy	-
GU-257E_Chr0	1587	2089	Chr1_dbseq-nr_0_28583490-28593637	Unspecified	-
GU-257E_Chr0	2113	3089	rnd-5_family-244	LTR/Gypsy	+
GU-257E_Chr0	3035	3102	rnd-5_family-2350	Unknown	+
GU-257E_Chr0	3090	3277	Chr10_dbseq-nr_1_16156361-16166127	Unspecified	-
GU-257E_Chr0	3094	3209	rnd-5_family-952	LTR/Gypsy	+
GU-257E_Chr0	3210	3417	rnd-5_family-2350	Unknown	+
GU-257E_Chr0	3418	3581	rnd-5_family-952	LTR/Gypsy	+
GU-257E_Chr0	3485	3585	Chr10_dbseq-nr_1_16156361-16166127	Unspecified	-
GU-257E_Chr0	3586	4080	rnd-4_family-119	LTR/Gypsy	+
GU-257E_Chr0	4097	4368	rnd-5_family-470	LTR/Gypsy	+
GU-257E_Chr0	4364	5688	Chr10_dbseq-nr_1_16156361-16166127	Unspecified	-
GU-257E_Chr0	5337	5771	rnd-5_family-2287	LTR/Gypsy	+
GU-257E_Chr0	5761	5937	Chr10_dbseq-nr_1_16156361-16166127	Unspecified	+
GU-257E_Chr0	5937	5980	rnd-5_family-470	LTR/Gypsy	+
GU-257E_Chr0	5940	5990	rnd-5_family-752	Unknown	-
GU-257E_Chr0	5948	6446	Chr10_dbseq-nr_1_16156361-16166127	Unspecified	-
GU-257E_Chr0	6307	6656	rnd-5_family-2001	LTR/Gypsy	+
GU-257E_Chr0	6657	6924	rnd-4_family-119	LTR/Gypsy	+
GU-257E_Chr0	6920	7098	Chr10_dbseq-nr_1_23793361-23797592	Unspecified	-
GU-257E_Chr0	7100	7418	rnd-6_family-213	Unknown	+
GU-257E_Chr0	7357	7630	rnd-4_family-119	LTR/Gypsy	+
GU-257E_Chr0	7576	7758	rnd-6_family-3030	Unknown	+
GU-257E_Chr0	7754	7925	rnd-4_family-119	LTR/Gypsy	+
GU-257E_Chr0	7969	10312	rnd-4_family-119	LTR/Gypsy	+
GU-257E_Chr0	10319	10444	Chr1_dbseq-nr_0_30075517-30085687	Unspecified	+
GU-257E_Chr0	10360	10536	rnd-5_family-1125	Unknown	+
GU-257E_Chr0	10528	10695	Chr1_dbseq-nr_0_30075517-30085687	Unspecified	+
GU-257E_Chr0	10694	10937	rnd-5_family-907	Unknown	-
GU-257E_Chr0	10938	12137	rnd-5_family-244	LTR/Gypsy	+
GU-257E_Chr0	12138	12250	rnd-5_family-1549	Unknown	-
GU-257E_Chr0	12251	12343	rnd-5_family-244	LTR/Gypsy	+
GU-257E_Chr0	12287	12371	rnd-5_family-2350	Unknown	+
GU-257E_Chr0	12343	12530	Chr10_dbseq-nr_1_16156361-16166127	Unspecified	-
GU-257E_Chr0	12463	12670	rnd-5_family-2350	Unknown	+
GU-257E_Chr0	12491	12851	rnd-5_family-952	LTR/Gypsy	+
GU-257E_Chr0	12860	13087	rnd-5_family-244	LTR/Gypsy	+
GU-257E_Chr0	12992	13105	rnd-5_family-1549	Unknown	-
GU-257E_Chr0	13026	13127	rnd-5_family-1790	Unknown	+
GU-257E_Chr0	13174	13342	rnd-5_family-1790	Unknown	+
GU-257E_Chr0	13326	13470	Chr10_dbseq-nr_1_16156361-16166127	Unspecified	-
GU-257E_Chr0	13471	13769	rnd-5_family-3233	LTR/Copia	-
GU-257E_Chr0	13770	13855	Chr10_dbseq-nr_1_16156361-16166127	Unspecified	-
GU-257E_Chr0	13855	15077	rnd-2_family-7	LTR/Copia	+
GU-257E_Chr0	15067	15348	rnd-4_family-1624	LTR/Gypsy	-
GU-257E_Chr0	15326	15790	Chr10_dbseq-nr_1_16156361-16166127	Unspecified	-
GU-257E_Chr0	15791	15945	rnd-5_family-3619	LTR/Gypsy	+
GU-257E_Chr0	15946	15967	Chr10_dbseq-nr_1_16156361-16166127	Unspecified	-
GU-257E_Chr0	15968	15984	rnd-4_family-1624	LTR/Gypsy	-
GU-257E_Chr0	15985	16544	rnd-4_family-1537	LTR/Gypsy	+
GU-257E_Chr0	16106	16163	Chr10_dbseq-nr_1_16156361-16166127	Unspecified	-
GU-257E_Chr0	16403	16786	rnd-4_family-754	LTR/Gypsy	-
GU-257E_Chr0	16689	17377	Chr10_dbseq-nr_1_16156361-16166127	Unspecified	-
GU-257E_Chr0	17360	17978	rnd-2_family-7	LTR/Copia	+
GU-257E_Chr0	17925	19002	rnd-4_family-401	Unknown	+
GU-257E_Chr0	18999	19162	rnd-5_family-600	Unknown	+
GU-257E_Chr0	19169	20873	Chr1_dbseq-nr_0_28583490-28593637	Unspecified	-
GU-257E_Chr0	20865	20996	rnd-3_family-21	LINE/L1	-
GU-257E_Chr0	20879	21390	rnd-2_family-15	Unknown	-
GU-257E_Chr0	20965	21727	rnd-3_family-21	LINE/L1	-
GU-257E_Chr0	21720	22151	Chr1_dbseq-nr_0_28583490-28593637	Unspecified	-
GU-257E_Chr0	22152	22314	rnd-5_family-600	Unknown	+
GU-257E_Chr0	22312	22767	rnd-3_family-227	Unknown	-
GU-257E_Chr0	22978	23048	rnd-4_family-312	LTR/Gypsy	-
GU-257E_Chr0	23091	23718	rnd-3_family-227	Unknown	-
GU-257E_Chr0	23723	24177	rnd-4_family-634	Unknown	+
GU-257E_Chr0	24104	25292	rnd-6_family-1358	DNA/CMC-EnSpm	-
GU-257E_Chr0	25387	25429	rnd-5_family-9717	DNA/hAT-Ac	-
GU-257E_Chr0	25397	25440	rnd-6_family-1239	Unknown	+
GU-257E_Chr0	25453	25601	rnd-6_family-2752	Unknown	-
GU-257E_Chr0	25604	25826	rnd-5_family-600	Unknown	+
GU-257E_Chr0	25846	26228	rnd-6_family-1358	DNA/CMC-EnSpm	+
GU-257E_Chr0	26220	26755	Chr10_dbseq-nr_1_16156361-16166127	Unspecified	+
GU-257E_Chr0	26760	27142	rnd-5_family-921	LTR/Gypsy	-
GU-257E_Chr0	27143	27450	Chr10_dbseq-nr_1_16156361-16166127	Unspecified	+
GU-257E_Chr0	27433	27748	Chr1_dbseq-nr_0_28583490-28593637	Unspecified	-
GU-257E_Chr0	27654	27756	rnd-5_family-2807	Unknown	-
GU-257E_Chr0	27757	28112	rnd-5_family-2006	LTR/Gypsy	-
GU-257E_Chr0	27759	28326	rnd-6_family-3202	Unknown	+
GU-257E_Chr0	28327	28515	rnd-5_family-2807	Unknown	-
GU-257E_Chr0	28519	29020	Chr1_dbseq-nr_0_28583490-28593637	Unspecified	-
GU-257E_Chr0	29043	29998	rnd-6_family-1358	DNA/CMC-EnSpm	+
GU-257E_Chr0	29974	30113	rnd-3_family-227	Unknown	+
GU-257E_Chr0	30116	30381	rnd-4_family-74	LTR/Gypsy	+
GU-257E_Chr0	30381	31690	Chr10_dbseq-nr_1_16156361-16166127	Unspecified	-
GU-257E_Chr0	31414	31956	rnd-4_family-2652	LTR/Gypsy	+
GU-257E_Chr0	31691	32114	rnd-4_family-636	LTR/Gypsy	-
GU-257E_Chr0	32119	32976	rnd-3_family-227	Unknown	+
GU-257E_Chr0	32900	32977	Chr10_dbseq-nr_1_16156361-16166127	Unspecified	-
GU-257E_Chr0	32978	34555	rnd-4_family-1040	LTR/Gypsy	+
GU-257E_Chr0	34555	34570	Chr10_dbseq-nr_1_16156361-16166127	Unspecified	-
GU-257E_Chr0	34571	34961	rnd-6_family-1377	LTR/Gypsy	+
GU-257E_Chr0	34962	35343	Chr10_dbseq-nr_1_16156361-16166127	Unspecified	-
GU-257E_Chr0	35346	35465	rnd-4_family-1040	LTR/Gypsy	+
GU-257E_Chr0	35464	35651	rnd-6_family-1840	Unknown	+
GU-257E_Chr0	35650	35815	Chr1_dbseq-nr_0_30075517-30085687	Unspecified	+
GU-257E_Chr0	35816	36060	rnd-6_family-1840	Unknown	+
GU-257E_Chr0	36068	36190	rnd-5_family-262	Unknown	-
GU-257E_Chr0	36089	36155	rnd-6_family-1840	Unknown	+
GU-257E_Chr0	36156	36703	rnd-5_family-921	LTR/Gypsy	+
GU-257E_Chr0	36704	36840	rnd-6_family-1840	Unknown	+
GU-257E_Chr0	36827	37164	rnd-6_family-1840	Unknown	+
GU-257E_Chr0	36888	37520	rnd-5_family-921	LTR/Gypsy	+
GU-257E_Chr0	37521	39372	rnd-2_family-7	LTR/Copia	-
GU-257E_Chr0	39370	39685	rnd-4_family-216	LTR/Gypsy	+
GU-257E_Chr0	39688	41694	rnd-5_family-755	Unknown	-
GU-257E_Chr0	41705	41927	rnd-4_family-1040	LTR/Gypsy	+
GU-257E_Chr0	41931	43296	Chr10_dbseq-nr_1_16156361-16166127	Unspecified	-
GU-257E_Chr0	43292	43809	rnd-5_family-5676	LTR/Gypsy	+
GU-257E_Chr0	43607	44276	Chr10_dbseq-nr_1_16156361-16166127	Unspecified	-
GU-257E_Chr0	44268	44767	rnd-6_family-1358	DNA/CMC-EnSpm	+
GU-257E_Chr0	44578	45086	rnd-3_family-227	Unknown	+
GU-257E_Chr0	45066	45249	Chr1_dbseq-nr_0_21164927-21168291	Unspecified	+
GU-257E_Chr0	45252	45595	rnd-5_family-952	LTR/Gypsy	-
GU-257E_Chr0	45416	45623	rnd-5_family-2350	Unknown	-
GU-257E_Chr0	45556	45744	Chr10_dbseq-nr_1_16156361-16166127	Unspecified	+
GU-257E_Chr0	45644	45802	rnd-5_family-2350	Unknown	-
GU-257E_Chr0	45745	47200	rnd-5_family-244	LTR/Gypsy	-
GU-257E_Chr0	47201	47295	rnd-5_family-907	Unknown	+
GU-257E_Chr0	47294	47558	rnd-4_family-636	LTR/Gypsy	-
GU-257E_Chr0	47496	47566	rnd-4_family-64	LTR/Gypsy	+
GU-257E_Chr0	47559	48930	Chr10_dbseq-nr_1_16156361-16166127	Unspecified	-
GU-257E_Chr0	48524	49316	rnd-4_family-74	LTR/Gypsy	+
GU-257E_Chr0	49254	49345	rnd-4_family-636	LTR/Gypsy	-
GU-257E_Chr0	49281	49901	Chr10_dbseq-nr_1_16156361-16166127	Unspecified	-
GU-257E_Chr0	49901	50060	rnd-4_family-216	LTR/Gypsy	-
GU-257E_Chr0	50056	50224	Chr1_dbseq-nr_0_30075517-30085687	Unspecified	-
GU-257E_Chr0	50215	50225	rnd-6_family-1840	Unknown	-
GU-257E_Chr0	50226	50306	rnd-4_family-216	LTR/Gypsy	-
GU-257E_Chr0	50307	50408	rnd-6_family-1840	Unknown	-
GU-257E_Chr0	50329	50442	Chr1_dbseq-nr_0_30075517-30085687	Unspecified	-
GU-257E_Chr0	50474	50722	rnd-5_family-3143	Unknown	-
GU-257E_Chr0	50681	51155	Chr1_dbseq-nr_0_28583490-28593637	Unspecified	-
GU-257E_Chr0	51141	51228	rnd-5_family-222	LTR/Gypsy	+
GU-257E_Chr0	51152	52046	Chr10_dbseq-nr_1_16156361-16166127	Unspecified	+
GU-257E_Chr0	52055	52140	rnd-5_family-2807	Unknown	-
GU-257E_Chr0	52101	52186	Chr10_dbseq-nr_1_23793361-23797592	Unspecified	+
GU-257E_Chr0	52184	52220	rnd-5_family-2807	Unknown	-
GU-257E_Chr0	52202	52513	Chr10_dbseq-nr_1_16156361-16166127	Unspecified	+
GU-257E_Chr0	52496	52806	Chr1_dbseq-nr_0_28583490-28593637	Unspecified	-
GU-257E_Chr0	52713	52806	rnd-5_family-2807	Unknown	-
GU-257E_Chr0	52807	53363	rnd-5_family-822	Unknown	+
GU-257E_Chr0	52928	53422	rnd-3_family-21	LINE/L1	-
GU-257E_Chr0	53423	53577	rnd-5_family-2807	Unknown	-
GU-257E_Chr0	53578	53756	Chr1_dbseq-nr_0_28583490-28593637	Unspecified	-
GU-257E_Chr0	53708	54065	Chr1_dbseq-nr_0_28583490-28593637	Unspecified	-
GU-257E_Chr0	54111	54205	Chr1_dbseq-nr_0_28583490-28593637	Unspecified	-
GU-257E_Chr0	54199	54291	rnd-5_family-3143	Unknown	-
GU-257E_Chr0	54298	55227	Chr1_dbseq-nr_0_28583490-28593637	Unspecified	-
GU-257E_Chr0	55249	55607	Chr1_dbseq-nr_0_21164927-21168291	Unspecified	+
GU-257E_Chr0	55601	55892	rnd-4_family-119	LTR/Gypsy	+
GU-257E_Chr0	55863	57209	Chr10_dbseq-nr_1_16156361-16166127	Unspecified	-
GU-257E_Chr0	56865	57261	rnd-4_family-312	LTR/Gypsy	+
GU-257E_Chr0	57190	57291	rnd-4_family-754	LTR/Gypsy	-
GU-257E_Chr0	57267	57432	Chr10_dbseq-nr_1_16156361-16166127	Unspecified	+
GU-257E_Chr0	57431	57465	rnd-5_family-2287	LTR/Gypsy	+
GU-257E_Chr0	57444	57949	Chr10_dbseq-nr_1_16156361-16166127	Unspecified	-
GU-257E_Chr0	57967	58008	rnd-5_family-1763	Unknown	-
GU-257E_Chr0	58010	58152	Chr10_dbseq-nr_1_16156361-16166127	Unspecified	-
GU-257E_Chr0	58077	58167	rnd-5_family-458	LTR/Gypsy	+
GU-257E_Chr0	58174	58344	rnd-4_family-64	LTR/Gypsy	+
GU-257E_Chr0	58329	59506	Chr10_dbseq-nr_1_16156361-16166127	Unspecified	-
GU-257E_Chr0	59114	59999	rnd-6_family-2308	LTR/Gypsy	+
GU-257E_Chr0	59713	60001	rnd-4_family-754	LTR/Gypsy	-
GU-257E_Chr0	59859	60340	Chr10_dbseq-nr_1_16156361-16166127	Unspecified	-
GU-257E_Chr0	60350	60491	rnd-5_family-470	LTR/Gypsy	+
GU-257E_Chr0	60484	60660	Chr10_dbseq-nr_1_16156361-16166127	Unspecified	+
GU-257E_Chr0	60645	60704	rnd-5_family-470	LTR/Gypsy	+
GU-257E_Chr0	60664	60728	rnd-5_family-752	Unknown	-
GU-257E_Chr0	60672	61170	Chr10_dbseq-nr_1_16156361-16166127	Unspecified	-
GU-257E_Chr0	61030	61171	rnd-5_family-2001	LTR/Gypsy	+
GU-257E_Chr0	61172	61279	rnd-5_family-753	Unknown	+
GU-257E_Chr0	61280	61385	rnd-5_family-2001	LTR/Gypsy	+
GU-257E_Chr0	61314	61395	rnd-5_family-222	LTR/Gypsy	-
GU-257E_Chr0	61389	61540	Chr10_dbseq-nr_1_23793361-23797592	Unspecified	+
GU-257E_Chr0	61495	61927	Chr1_dbseq-nr_0_30075517-30085687	Unspecified	-
GU-257E_Chr0	61919	62077	rnd-4_family-216	LTR/Gypsy	-
GU-257E_Chr0	62013	62154	Chr10_dbseq-nr_1_16156361-16166127	Unspecified	+
GU-257E_Chr0	62155	62451	rnd-5_family-3233	LTR/Copia	+
GU-257E_Chr0	62452	62712	Chr10_dbseq-nr_1_16156361-16166127	Unspecified	+
GU-257E_Chr0	62606	64109	rnd-5_family-244	LTR/Gypsy	-
GU-257E_Chr0	64109	64196	Theobroma_cacao_12_11935	Unspecified	-
GU-257E_Chr0	64219	64608	rnd-5_family-907	Unknown	+
GU-257E_Chr0	64242	64681	rnd-5_family-1125	Unknown	-
GU-257E_Chr0	64607	64772	Chr1_dbseq-nr_0_30075517-30085687	Unspecified	-
GU-257E_Chr0	64777	64935	rnd-5_family-907	Unknown	+
GU-257E_Chr0	64787	64955	rnd-6_family-1840	Unknown	-
GU-257E_Chr0	64956	65257	Chr10_dbseq-nr_1_16156361-16166127	Unspecified	-
GU-257E_Chr0	65254	66514	rnd-6_family-340	LTR/Copia	+
GU-257E_Chr0	66515	66623	rnd-6_family-340	LTR/Copia	+
GU-257E_Chr0	66663	67328	rnd-4_family-685	LTR/Copia	+
GU-257E_Chr0	67329	68647	Chr10_dbseq-nr_1_16156361-16166127	Unspecified	-
GU-257E_Chr0	68589	68885	rnd-4_family-1040	LTR/Gypsy	+
GU-257E_Chr0	68883	71230	Chr1_dbseq-nr_0_28583490-28593637	Unspecified	-
GU-257E_Chr0	70774	71318	rnd-3_family-21	LINE/L1	-
GU-257E_Chr0	71218	71238	rnd-2_family-15	Unknown	-
GU-257E_Chr0	71239	71365	Chr1_dbseq-nr_0_30075517-30085687	Unspecified	-
GU-257E_Chr0	71365	71395	rnd-3_family-21	LINE/L1	-
GU-257E_Chr0	71366	71383	rnd-2_family-15	Unknown	-
GU-257E_Chr0	71390	71845	Chr1_dbseq-nr_0_28583490-28593637	Unspecified	-
GU-257E_Chr0	71843	72013	Chr1_dbseq-nr_0_30075517-30085687	Unspecified	-
GU-257E_Chr0	71974	72137	rnd-5_family-907	Unknown	+
GU-257E_Chr0	72005	72096	rnd-5_family-1125	Unknown	-
GU-257E_Chr0	72097	72186	Chr1_dbseq-nr_0_30075517-30085687	Unspecified	-
GU-257E_Chr0	72189	72307	rnd-4_family-636	LTR/Gypsy	+
GU-257E_Chr0	72302	73012	Chr10_dbseq-nr_1_16156361-16166127	Unspecified	-
GU-257E_Chr0	73016	74704	rnd-2_family-7	LTR/Copia	-
GU-257E_Chr0	74691	75418	Chr10_dbseq-nr_1_16156361-16166127	Unspecified	-
GU-257E_Chr0	75298	75930	rnd-5_family-470	LTR/Gypsy	+
GU-257E_Chr0	75728	76424	Chr10_dbseq-nr_1_16156361-16166127	Unspecified	-
GU-257E_Chr0	76384	76651	rnd-4_family-119	LTR/Gypsy	+
GU-257E_Chr0	76579	76660	rnd-6_family-2308	LTR/Gypsy	+
GU-257E_Chr0	76652	77600	Chr10_dbseq-nr_1_16156361-16166127	Unspecified	-
GU-257E_Chr0	77457	77609	rnd-4_family-119	LTR/Gypsy	+
GU-257E_Chr0	77610	77773	rnd-4_family-1624	LTR/Gypsy	-
GU-257E_Chr0	77774	78231	rnd-4_family-119	LTR/Gypsy	+
GU-257E_Chr0	77997	78352	rnd-4_family-754	LTR/Gypsy	-
GU-257E_Chr0	78203	78714	Chr10_dbseq-nr_1_16156361-16166127	Unspecified	-
GU-257E_Chr0	78720	78766	rnd-5_family-1763	Unknown	-
GU-257E_Chr0	78773	78843	Chr10_dbseq-nr_1_16156361-16166127	Unspecified	-
GU-257E_Chr0	78857	82928	rnd-3_family-619	LINE/L1	+
GU-257E_Chr0	82948	83158	rnd-3_family-619	LINE/L1	+
GU-257E_Chr0	83165	83242	rnd-5_family-2001	LTR/Gypsy	+
GU-257E_Chr0	83270	88564	Chr1_dbseq-nr_0_21710020-21720062	Unspecified	+
GU-257E_Chr0	88565	88716	rnd-5_family-3556	Unknown	+
GU-257E_Chr0	88717	89098	Chr1_dbseq-nr_0_28583490-28593637	Unspecified	+
GU-257E_Chr0	89072	89792	rnd-2_family-160	LTR/Gypsy	+
GU-257E_Chr0	89793	92130	Chr1_dbseq-nr_0_28583490-28593637	Unspecified	+
GU-257E_Chr0	92132	92522	rnd-4_family-307	LTR/Gypsy	+
GU-257E_Chr0	92524	92650	rnd-5_family-2232	Unknown	+
GU-257E_Chr0	92648	92745	rnd-4_family-307	LTR/Gypsy	+
GU-257E_Chr0	92773	92963	Chr1_dbseq-nr_0_28583490-28593637	Unspecified	+
GU-257E_Chr0	92960	93581	rnd-4_family-307	LTR/Gypsy	+
GU-257E_Chr0	93583	93799	rnd-5_family-751	LTR/Gypsy	+
GU-257E_Chr0	93814	94157	rnd-4_family-1040	LTR/Gypsy	+
GU-257E_Chr0	93899	94281	Chr1_dbseq-nr_0_12171541-12176895	Unspecified	+
GU-257E_Chr0	94160	94912	Chr10_dbseq-nr_1_16156361-16166127	Unspecified	-
GU-257E_Chr0	94911	95213	rnd-5_family-8216	LTR/Gypsy	+
GU-257E_Chr0	95015	95523	Chr10_dbseq-nr_1_16156361-16166127	Unspecified	-
GU-257E_Chr0	95394	95865	Chr1_dbseq-nr_0_12171541-12176895	Unspecified	+
GU-257E_Chr0	95525	96480	rnd-2_family-160	LTR/Gypsy	+
GU-257E_Chr0	96484	97039	Chr1_dbseq-nr_0_28583490-28593637	Unspecified	+
GU-257E_Chr0	96844	97135	Chr1_dbseq-nr_0_28583490-28593637	Unspecified	+
GU-257E_Chr0	97014	97228	rnd-5_family-2807	Unknown	+
GU-257E_Chr0	97109	97830	rnd-2_family-160	LTR/Gypsy	+
GU-257E_Chr0	97833	99549	Chr1_dbseq-nr_0_28583490-28593637	Unspecified	+
GU-257E_Chr0	99547	99699	Chr2_dbseq-nr_2_9516995-9528844	Unspecified	-
GU-257E_Chr0	99695	102166	Chr10_dbseq-nr_1_16156361-16166127	Unspecified	+
GU-257E_Chr0	102167	103728	Chr1_dbseq-nr_0_21710020-21720062	Unspecified	+
GU-257E_Chr0	103713	103957	rnd-5_family-772	LTR/Copia	+
GU-257E_Chr0	103747	104304	Chr2_dbseq-nr_2_9516995-9528844	Unspecified	-
GU-257E_Chr0	104305	104477	rnd-4_family-72	LTR/Copia	+
GU-257E_Chr0	104478	104624	Chr2_dbseq-nr_2_9516995-9528844	Unspecified	-
GU-257E_Chr0	104625	104946	rnd-5_family-772	LTR/Copia	+
GU-257E_Chr0	104947	105448	Chr2_dbseq-nr_2_9516995-9528844	Unspecified	-
GU-257E_Chr0	105085	106255	Chr1_dbseq-nr_0_21164927-21168291	Unspecified	+
GU-257E_Chr0	106256	106844	Chr1_dbseq-nr_0_30075517-30085687	Unspecified	-
GU-257E_Chr0	106517	106845	Chr10_dbseq-nr_1_23793361-23797592	Unspecified	+
GU-257E_Chr0	106881	107019	rnd-4_family-119	LTR/Gypsy	-
GU-257E_Chr0	106960	107349	rnd-6_family-213	Unknown	-
GU-257E_Chr0	107313	107497	Chr10_dbseq-nr_1_23793361-23797592	Unspecified	+
GU-257E_Chr0	107488	108555	rnd-4_family-119	LTR/Gypsy	-
GU-257E_Chr0	108556	108659	Chr10_dbseq-nr_1_16156361-16166127	Unspecified	+
GU-257E_Chr0	108560	108723	rnd-5_family-952	LTR/Gypsy	-
GU-257E_Chr0	108724	108931	rnd-5_family-2350	Unknown	-
GU-257E_Chr0	108864	109054	Chr10_dbseq-nr_1_16156361-16166127	Unspecified	+
GU-257E_Chr0	108932	109048	rnd-5_family-952	LTR/Gypsy	-
GU-257E_Chr0	109040	109109	rnd-5_family-2350	Unknown	-
GU-257E_Chr0	109055	110512	rnd-5_family-244	LTR/Gypsy	-
GU-257E_Chr0	110513	110748	rnd-5_family-907	Unknown	+
GU-257E_Chr0	110759	110945	Chr1_dbseq-nr_0_30075517-30085687	Unspecified	-
GU-257E_Chr0	110926	111028	rnd-5_family-380	Unknown	+
GU-257E_Chr0	110939	111129	rnd-6_family-1840	Unknown	-
GU-257E_Chr0	111127	112582	Chr1_dbseq-nr_0_21164927-21168291	Unspecified	+
GU-257E_Chr0	112540	115505	rnd-3_family-166	LTR/Copia	+
GU-257E_Chr0	115310	115749	rnd-6_family-2210	Unknown	-
GU-257E_Chr0	115750	116367	Chr10_dbseq-nr_1_16156361-16166127	Unspecified	-
GU-257E_Chr0	116361	116674	Chr1_dbseq-nr_0_21710020-21720062	Unspecified	+
GU-257E_Chr0	116681	116888	Chr2_dbseq-nr_2_9516995-9528844	Unspecified	-
GU-257E_Chr0	116891	116967	rnd-5_family-3024	Unknown	+
GU-257E_Chr0	117027	117377	rnd-5_family-3024	Unknown	+
GU-257E_Chr0	117422	118467	Chr1_dbseq-nr_0_21710020-21720062	Unspecified	+
GU-257E_Chr0	118364	118638	rnd-5_family-3024	Unknown	+
GU-257E_Chr0	118634	118727	Chr2_dbseq-nr_2_9516995-9528844	Unspecified	-
GU-257E_Chr0	118702	118845	rnd-5_family-3024	Unknown	+
GU-257E_Chr0	118834	118913	rnd-6_family-2099	Unknown	-
GU-257E_Chr0	118846	119119	Chr2_dbseq-nr_2_9516995-9528844	Unspecified	-
GU-257E_Chr0	119120	119155	Chr1_dbseq-nr_0_21710020-21720062	Unspecified	+
GU-257E_Chr0	119167	119486	rnd-5_family-3024	Unknown	+
GU-257E_Chr0	119539	119800	rnd-5_family-470	LTR/Gypsy	+
GU-257E_Chr0	119796	121039	Chr10_dbseq-nr_1_16156361-16166127	Unspecified	-
GU-257E_Chr0	120757	121170	rnd-5_family-2287	LTR/Gypsy	+
GU-257E_Chr0	121166	121337	Chr10_dbseq-nr_1_16156361-16166127	Unspecified	+
GU-257E_Chr0	121338	121392	rnd-5_family-752	Unknown	-
GU-257E_Chr0	121342	121416	rnd-4_family-74	LTR/Gypsy	+
GU-257E_Chr0	121350	122040	Chr10_dbseq-nr_1_16156361-16166127	Unspecified	-
GU-257E_Chr0	122041	123398	Chr1_dbseq-nr_0_21164927-21168291	Unspecified	+
GU-257E_Chr0	123470	125066	rnd-2_family-7	LTR/Copia	+
GU-257E_Chr0	125081	125610	Chr1_dbseq-nr_0_28583490-28593637	Unspecified	+
GU-257E_Chr0	125599	125616	rnd-5_family-2807	Unknown	+
GU-257E_Chr0	125617	125907	rnd-2_family-160	LTR/Gypsy	+
GU-257E_Chr0	125772	126365	rnd-5_family-822	Unknown	-
GU-257E_Chr0	126366	126676	Chr1_dbseq-nr_0_28583490-28593637	Unspecified	+
GU-257E_Chr0	126366	126460	rnd-5_family-2807	Unknown	+
GU-257E_Chr0	126662	126772	Chr10_dbseq-nr_1_16156361-16166127	Unspecified	-
GU-257E_Chr0	126765	127291	Chr10_dbseq-nr_1_16156361-16166127	Unspecified	+
GU-257E_Chr0	127292	127682	rnd-5_family-921	LTR/Gypsy	-
GU-257E_Chr0	127317	127949	Chr10_dbseq-nr_1_16156361-16166127	Unspecified	+
GU-257E_Chr0	127978	128266	Chr1_dbseq-nr_0_28583490-28593637	Unspecified	-
GU-257E_Chr0	128247	128610	rnd-5_family-2807	Unknown	-
GU-257E_Chr0	128433	128644	rnd-5_family-4323	Unknown	+
GU-257E_Chr0	128633	128743	rnd-5_family-2807	Unknown	-
GU-257E_Chr0	128727	129246	Chr1_dbseq-nr_0_28583490-28593637	Unspecified	-
GU-257E_Chr0	129318	129342	rnd-4_family-1624	LTR/Gypsy	-
GU-257E_Chr0	129343	129405	rnd-4_family-1537	LTR/Gypsy	+
GU-257E_Chr0	129423	129587	rnd-4_family-64	LTR/Gypsy	+
GU-257E_Chr0	129542	129625	rnd-5_family-2803	Unknown	+
GU-257E_Chr0	129641	130160	rnd-4_family-1537	LTR/Gypsy	+
GU-257E_Chr0	130065	130583	Chr10_dbseq-nr_1_16156361-16166127	Unspecified	-
GU-257E_Chr0	130590	130744	rnd-4_family-2652	LTR/Gypsy	+
GU-257E_Chr0	130778	130961	rnd-2_family-7	LTR/Copia	+
GU-257E_Chr0	130966	131304	rnd-2_family-7	LTR/Copia	+
GU-257E_Chr0	131325	131849	Chr10_dbseq-nr_1_6430319-6442337	Unspecified	+
GU-257E_Chr0	131868	132014	rnd-5_family-824	LTR/Copia	-
GU-257E_Chr0	132007	132151	rnd-6_family-2385	Unknown	-
GU-257E_Chr0	132015	132046	rnd-5_family-1791	LTR/Gypsy	-
GU-257E_Chr0	132046	132732	Chr10_dbseq-nr_1_6430319-6442337	Unspecified	+
GU-257E_Chr0	132401	132772	rnd-5_family-77	Unknown	-
GU-257E_Chr0	132748	133213	rnd-5_family-1791	LTR/Gypsy	-
GU-257E_Chr0	132892	133215	rnd-5_family-1542	Unknown	+
GU-257E_Chr0	133262	133365	rnd-5_family-247	LTR/Copia	-
GU-257E_Chr0	133366	135535	Chr10_dbseq-nr_1_6430319-6442337	Unspecified	+
GU-257E_Chr0	135521	135533	Chr1_dbseq-nr_0_30075517-30085687	Unspecified	+
GU-257E_Chr0	135534	135599	rnd-5_family-1125	Unknown	+
GU-257E_Chr0	135600	135912	rnd-4_family-1624	LTR/Gypsy	-
GU-257E_Chr0	135611	135627	Chr1_dbseq-nr_0_30075517-30085687	Unspecified	+
GU-257E_Chr0	135898	137071	Chr10_dbseq-nr_1_16156361-16166127	Unspecified	-
GU-257E_Chr0	136900	137269	rnd-5_family-2287	LTR/Gypsy	+
GU-257E_Chr0	137254	137314	Chr10_dbseq-nr_1_16156361-16166127	Unspecified	+
GU-257E_Chr0	137657	137781	Chr10_dbseq-nr_1_16156361-16166127	Unspecified	+
GU-257E_Chr0	137772	138289	Chr10_dbseq-nr_1_16156361-16166127	Unspecified	-
GU-257E_Chr0	138114	138268	rnd-5_family-2001	LTR/Gypsy	+
GU-257E_Chr0	138269	138379	rnd-4_family-1624	LTR/Gypsy	-
GU-257E_Chr0	138380	138480	rnd-5_family-2001	LTR/Gypsy	+
GU-257E_Chr0	138407	138484	Chr10_dbseq-nr_1_16156361-16166127	Unspecified	-
GU-257E_Chr0	138485	139542	rnd-4_family-119	LTR/Gypsy	+
GU-257E_Chr0	139538	139707	Chr10_dbseq-nr_1_23793361-23797592	Unspecified	-
GU-257E_Chr0	139693	140036	rnd-6_family-213	Unknown	+
GU-257E_Chr0	139976	140249	rnd-4_family-119	LTR/Gypsy	+
GU-257E_Chr0	140195	140376	rnd-6_family-3030	Unknown	+
GU-257E_Chr0	140372	140542	rnd-4_family-119	LTR/Gypsy	+
GU-257E_Chr0	140585	142867	rnd-4_family-119	LTR/Gypsy	+
GU-257E_Chr0	142864	142992	Chr1_dbseq-nr_0_30075517-30085687	Unspecified	+
GU-257E_Chr0	142983	143243	rnd-4_family-1624	LTR/Gypsy	-
GU-257E_Chr0	143244	144529	Chr10_dbseq-nr_1_16156361-16166127	Unspecified	-
GU-257E_Chr0	144215	144622	rnd-5_family-2287	LTR/Gypsy	+
GU-257E_Chr0	144623	144795	Chr10_dbseq-nr_1_16156361-16166127	Unspecified	+
GU-257E_Chr0	144793	145278	Chr10_dbseq-nr_1_16156361-16166127	Unspecified	-
GU-257E_Chr0	145127	145271	rnd-5_family-2001	LTR/Gypsy	+
GU-257E_Chr0	145272	145387	rnd-4_family-1624	LTR/Gypsy	-
GU-257E_Chr0	145388	145488	rnd-5_family-2001	LTR/Gypsy	+
GU-257E_Chr0	145489	146443	Chr10_dbseq-nr_1_6430319-6442337	Unspecified	+
GU-257E_Chr0	146214	146658	rnd-5_family-77	Unknown	-
GU-257E_Chr0	146678	146715	Chr10_dbseq-nr_1_6430319-6442337	Unspecified	+
GU-257E_Chr0	146716	146786	rnd-6_family-51	LTR/Gypsy	+
GU-257E_Chr0	146807	147188	Chr1_dbseq-nr_0_28583490-28593637	Unspecified	+
GU-257E_Chr0	147147	147327	Chr1_dbseq-nr_0_28583490-28593637	Unspecified	+
GU-257E_Chr0	147311	147343	rnd-5_family-2807	Unknown	+
GU-257E_Chr0	147344	147449	rnd-2_family-160	LTR/Gypsy	+
GU-257E_Chr0	147450	147960	rnd-3_family-21	LINE/L1	+
GU-257E_Chr0	147525	148083	rnd-5_family-822	Unknown	-
GU-257E_Chr0	147961	147990	rnd-2_family-160	LTR/Gypsy	+
GU-257E_Chr0	148084	148386	Chr1_dbseq-nr_0_28583490-28593637	Unspecified	+
GU-257E_Chr0	148084	148176	rnd-5_family-2807	Unknown	+
GU-257E_Chr0	148381	148543	Chr10_dbseq-nr_1_16156361-16166127	Unspecified	-
GU-257E_Chr0	148544	148569	rnd-4_family-1624	LTR/Gypsy	-
GU-257E_Chr0	148570	149128	rnd-4_family-1537	LTR/Gypsy	+
GU-257E_Chr0	148695	148985	Chr10_dbseq-nr_1_16156361-16166127	Unspecified	-
GU-257E_Chr0	148967	149240	rnd-4_family-636	LTR/Gypsy	-
GU-257E_Chr0	149100	149754	Chr10_dbseq-nr_1_16156361-16166127	Unspecified	-
GU-257E_Chr0	149755	149851	Chr10_dbseq-nr_1_16156361-16166127	Unspecified	+
GU-257E_Chr0	149996	150088	rnd-5_family-824	LTR/Copia	+
GU-257E_Chr0	150086	150629	rnd-5_family-117	LTR/Gypsy	+
GU-257E_Chr0	150610	150790	rnd-6_family-2163	Unknown	+
GU-257E_Chr0	150834	152788	rnd-3_family-227	Unknown	+
GU-257E_Chr0	152787	152841	rnd-5_family-953	Unknown	-
GU-257E_Chr0	152843	154690	rnd-2_family-7	LTR/Copia	+
GU-257E_Chr0	154676	155199	rnd-6_family-1126	Unknown	+
GU-257E_Chr0	155199	156183	Chr2_dbseq-nr_2_9516995-9528844	Unspecified	-
GU-257E_Chr0	155316	156867	Theobroma_cacao_18_12453	Unspecified	+
GU-257E_Chr0	156780	157272	rnd-3_family-166	LTR/Copia	+
GU-257E_Chr0	157250	157348	rnd-3_family-166	LTR/Copia	+
GU-257E_Chr0	157341	157943	Chr2_dbseq-nr_2_9516995-9528844	Unspecified	-
GU-257E_Chr0	157812	158066	rnd-3_family-166	LTR/Copia	+
GU-257E_Chr0	158066	158234	rnd-5_family-1125	Unknown	+
GU-257E_Chr0	158116	158246	rnd-5_family-907	Unknown	-
GU-257E_Chr0	158228	158415	Chr1_dbseq-nr_0_30075517-30085687	Unspecified	+
GU-257E_Chr0	158413	158646	rnd-4_family-400	Unknown	+
GU-257E_Chr0	158743	158973	rnd-4_family-400	Unknown	+
GU-257E_Chr0	159043	160239	rnd-4_family-400	Unknown	+
GU-257E_Chr0	160185	160246	rnd-5_family-1719	Unknown	-
GU-257E_Chr0	160240	161683	Chr1_dbseq-nr_0_28583490-28593637	Unspecified	+
GU-257E_Chr0	161706	162380	Chr1_dbseq-nr_0_28583490-28593637	Unspecified	+
GU-257E_Chr0	162355	163076	rnd-2_family-160	LTR/Gypsy	+
GU-257E_Chr0	163077	163144	rnd-5_family-4323	Unknown	+
GU-257E_Chr0	163079	164445	Chr1_dbseq-nr_0_28583490-28593637	Unspecified	+
GU-257E_Chr0	164447	164483	rnd-5_family-1550	LTR/Gypsy	-
GU-257E_Chr0	164468	165295	Chr1_dbseq-nr_0_28583490-28593637	Unspecified	+
GU-257E_Chr0	165298	165685	rnd-3_family-344	LTR/Gypsy	+
GU-257E_Chr0	165689	165830	rnd-5_family-2232	Unknown	+
GU-257E_Chr0	165837	165913	rnd-6_family-939	LTR/Gypsy	+
GU-257E_Chr0	165919	166125	Chr1_dbseq-nr_0_28583490-28593637	Unspecified	+
GU-257E_Chr0	166115	166635	rnd-4_family-307	LTR/Gypsy	+
GU-257E_Chr0	166636	166798	rnd-4_family-636	LTR/Gypsy	+
GU-257E_Chr0	166643	167066	Chr1_dbseq-nr_0_12171541-12176895	Unspecified	+
GU-257E_Chr0	166801	167551	Chr10_dbseq-nr_1_16156361-16166127	Unspecified	-
GU-257E_Chr0	167551	167853	rnd-5_family-8216	LTR/Gypsy	+
GU-257E_Chr0	167653	168163	Chr10_dbseq-nr_1_16156361-16166127	Unspecified	-
GU-257E_Chr0	168165	169123	rnd-2_family-160	LTR/Gypsy	+
GU-257E_Chr0	168797	169178	Chr10_dbseq-nr_1_16156361-16166127	Unspecified	-
GU-257E_Chr0	169119	169911	Chr1_dbseq-nr_0_28583490-28593637	Unspecified	+
GU-257E_Chr0	169885	170606	rnd-2_family-160	LTR/Gypsy	+
GU-257E_Chr0	170607	170672	rnd-5_family-4323	Unknown	+
GU-257E_Chr0	170609	171972	Chr1_dbseq-nr_0_28583490-28593637	Unspecified	+
GU-257E_Chr0	171974	172010	rnd-5_family-1550	LTR/Gypsy	-
GU-257E_Chr0	171995	172206	Chr1_dbseq-nr_0_28583490-28593637	Unspecified	+
GU-257E_Chr0	172205	172492	rnd-3_family-166	LTR/Copia	+
GU-257E_Chr0	172494	172796	Chr1_dbseq-nr_0_28583490-28593637	Unspecified	+
GU-257E_Chr0	172787	172864	rnd-5_family-2848	Unknown	+
GU-257E_Chr0	172798	173571	rnd-3_family-21	LINE/L1	+
GU-257E_Chr0	173230	173656	rnd-2_family-15	Unknown	+
GU-257E_Chr0	173551	175346	Chr1_dbseq-nr_0_28583490-28593637	Unspecified	+
GU-257E_Chr0	175345	179430	rnd-3_family-166	LTR/Copia	+
GU-257E_Chr0	179390	179406	rnd-6_family-1126	Unknown	+
GU-257E_Chr0	179407	179617	rnd-6_family-2210	Unknown	-
GU-257E_Chr0	179618	179966	rnd-6_family-1126	Unknown	+
GU-257E_Chr0	179966	180931	Chr2_dbseq-nr_2_9516995-9528844	Unspecified	-
GU-257E_Chr0	180083	180987	Theobroma_cacao_18_12453	Unspecified	+
GU-257E_Chr0	180831	180995	rnd-4_family-537	Unknown	+
GU-257E_Chr0	180963	181299	Theobroma_cacao_18_12453	Unspecified	+
GU-257E_Chr0	181258	181311	rnd-4_family-549	LTR/Gypsy	-
GU-257E_Chr0	181300	182994	rnd-2_family-7	LTR/Copia	+
GU-257E_Chr0	183048	183149	Chr1_dbseq-nr_0_29584072-29589415	Unspecified	-
GU-257E_Chr0	183173	183428	rnd-5_family-4718	Unknown	+
GU-257E_Chr0	183980	184207	rnd-5_family-2236	DNA/PIF-Harbinger	-
GU-257E_Chr0	184201	184584	rnd-5_family-4047	DNA/PIF-Harbinger	-
GU-257E_Chr0	187376	187742	rnd-5_family-8363	LTR/Copia	+
GU-257E_Chr0	187743	191738	Chr10_dbseq-nr_1_8285398-8290007	Unspecified	+
GU-257E_Chr0	191727	192002	rnd-5_family-8363	LTR/Copia	+
GU-257E_Chr0	192300	192371	rnd-4_family-1885	Unknown	+
GU-257E_Chr0	192381	193313	rnd-5_family-927	LTR/Copia	-
GU-257E_Chr0	193441	195135	Chr1_dbseq-nr_0_28583490-28593637	Unspecified	-
GU-257E_Chr0	195137	195331	rnd-6_family-2103	Unknown	+
GU-257E_Chr0	195262	195689	rnd-4_family-1190	Unknown	-
GU-257E_Chr0	195692	195899	rnd-5_family-467	Unknown	-
GU-257E_Chr0	195702	195736	rnd-2_family-160	LTR/Gypsy	-
GU-257E_Chr0	195737	196031	rnd-3_family-21	LINE/L1	-
GU-257E_Chr0	195862	196045	rnd-5_family-467	Unknown	+
GU-257E_Chr0	195884	196078	rnd-5_family-4323	Unknown	-
GU-257E_Chr0	195993	196270	Chr1_dbseq-nr_0_28583490-28593637	Unspecified	-
GU-257E_Chr0	196285	196700	Chr1_dbseq-nr_0_28583490-28593637	Unspecified	+
GU-257E_Chr0	196627	196689	rnd-4_family-548	LTR/Gypsy	+
GU-257E_Chr0	196690	196725	rnd-3_family-21	LINE/L1	+
GU-257E_Chr0	196710	196845	rnd-3_family-21	LINE/L1	+
GU-257E_Chr0	196846	197440	rnd-6_family-3202	Unknown	-
GU-257E_Chr0	197064	197547	rnd-2_family-15	Unknown	+
GU-257E_Chr0	197434	198730	Chr1_dbseq-nr_0_28583490-28593637	Unspecified	+
GU-257E_Chr0	197441	197477	rnd-3_family-21	LINE/L1	+
GU-257E_Chr0	198744	198989	Chr1_dbseq-nr_0_28583490-28593637	Unspecified	+
GU-257E_Chr0	198990	199298	Chr1_dbseq-nr_0_28583490-28593637	Unspecified	-
GU-257E_Chr0	199310	199720	Chr1_dbseq-nr_0_28583490-28593637	Unspecified	+
GU-257E_Chr0	199712	199915	rnd-5_family-4323	Unknown	+
GU-257E_Chr0	199762	200513	rnd-3_family-21	LINE/L1	+
GU-257E_Chr0	200101	200602	rnd-5_family-4323	Unknown	+
GU-257E_Chr0	200604	202280	Chr1_dbseq-nr_0_28583490-28593637	Unspecified	+
GU-257E_Chr0	202279	203313	rnd-4_family-307	LTR/Gypsy	-
GU-257E_Chr0	203243	203600	Chr10_dbseq-nr_1_16156361-16166127	Unspecified	+
GU-257E_Chr0	203555	203856	rnd-3_family-220	LTR/Gypsy	-
GU-257E_Chr0	203850	204566	Chr10_dbseq-nr_1_16156361-16166127	Unspecified	+
GU-257E_Chr0	204348	204863	Chr1_dbseq-nr_0_12171541-12176895	Unspecified	-
GU-257E_Chr0	204610	204956	rnd-4_family-1040	LTR/Gypsy	-
GU-257E_Chr0	204966	205184	rnd-5_family-751	LTR/Gypsy	-
GU-257E_Chr0	205189	205690	rnd-3_family-344	LTR/Gypsy	-
GU-257E_Chr0	205691	205765	rnd-4_family-307	LTR/Gypsy	-
GU-257E_Chr0	205762	205953	Chr1_dbseq-nr_0_28583490-28593637	Unspecified	-
GU-257E_Chr0	205954	206058	rnd-6_family-939	LTR/Gypsy	-
GU-257E_Chr0	206060	206214	Chr1_dbseq-nr_0_28583490-28593637	Unspecified	-
GU-257E_Chr0	206211	206505	rnd-6_family-939	LTR/Gypsy	-
GU-257E_Chr0	206506	206769	rnd-4_family-636	LTR/Gypsy	-
GU-257E_Chr0	206707	206777	rnd-4_family-64	LTR/Gypsy	+
GU-257E_Chr0	206770	208114	Chr10_dbseq-nr_1_16156361-16166127	Unspecified	-
GU-257E_Chr0	207838	208107	rnd-4_family-74	LTR/Gypsy	+
GU-257E_Chr0	208108	208564	rnd-4_family-636	LTR/Gypsy	-
GU-257E_Chr0	208565	208647	rnd-4_family-74	LTR/Gypsy	+
GU-257E_Chr0	208586	208676	rnd-4_family-636	LTR/Gypsy	-
GU-257E_Chr0	208761	209314	Chr10_dbseq-nr_1_16156361-16166127	Unspecified	-
GU-257E_Chr0	209312	209405	rnd-3_family-344	LTR/Gypsy	-
GU-257E_Chr0	209409	211685	Chr1_dbseq-nr_0_28583490-28593637	Unspecified	-
GU-257E_Chr0	211686	211881	rnd-6_family-2103	Unknown	+
GU-257E_Chr0	211814	212283	rnd-4_family-1190	Unknown	-
GU-257E_Chr0	212073	212651	rnd-3_family-21	LINE/L1	-
GU-257E_Chr0	212507	212697	rnd-5_family-4323	Unknown	-
GU-257E_Chr0	212807	213075	Chr1_dbseq-nr_0_28583490-28593637	Unspecified	-
GU-257E_Chr0	213068	213464	rnd-5_family-2001	LTR/Gypsy	-
GU-257E_Chr0	213218	213505	rnd-5_family-1549	Unknown	+
GU-257E_Chr0	213289	213646	Chr10_dbseq-nr_1_16156361-16166127	Unspecified	+
GU-257E_Chr0	213643	214595	rnd-6_family-2308	LTR/Gypsy	-
GU-257E_Chr0	214238	214796	Chr10_dbseq-nr_1_16156361-16166127	Unspecified	+
GU-257E_Chr0	214803	214895	rnd-5_family-465	Unknown	-
GU-257E_Chr0	214896	215010	rnd-6_family-1840	Unknown	+
GU-257E_Chr0	214990	215169	Chr1_dbseq-nr_0_30075517-30085687	Unspecified	+
GU-257E_Chr0	215136	215326	rnd-4_family-64	LTR/Gypsy	+
GU-257E_Chr0	215166	215614	rnd-5_family-380	Unknown	-
GU-257E_Chr0	215615	216335	rnd-4_family-400	Unknown	+
GU-257E_Chr0	216336	217032	rnd-5_family-380	Unknown	-
GU-257E_Chr0	217033	217316	Chr1_dbseq-nr_0_28583490-28593637	Unspecified	+
GU-257E_Chr0	217337	217840	Chr1_dbseq-nr_0_28583490-28593637	Unspecified	+
GU-257E_Chr0	217841	217864	rnd-5_family-2807	Unknown	+
GU-257E_Chr0	217865	218171	rnd-2_family-160	LTR/Gypsy	+
GU-257E_Chr0	218034	218611	rnd-5_family-822	Unknown	-
GU-257E_Chr0	218612	218916	Chr1_dbseq-nr_0_28583490-28593637	Unspecified	+
GU-257E_Chr0	218612	218706	rnd-5_family-2807	Unknown	+
GU-257E_Chr0	218899	219062	Chr10_dbseq-nr_1_16156361-16166127	Unspecified	-
GU-257E_Chr0	219050	219073	rnd-4_family-1624	LTR/Gypsy	-
GU-257E_Chr0	219074	219136	rnd-4_family-1537	LTR/Gypsy	+
GU-257E_Chr0	219151	219318	rnd-4_family-64	LTR/Gypsy	+
GU-257E_Chr0	219273	219356	rnd-5_family-2803	Unknown	+
GU-257E_Chr0	219368	219683	rnd-4_family-1537	LTR/Gypsy	+
GU-257E_Chr0	219684	219870	rnd-4_family-754	LTR/Gypsy	-
GU-257E_Chr0	219775	220437	Chr10_dbseq-nr_1_16156361-16166127	Unspecified	-
GU-257E_Chr0	220434	220755	Chr1_dbseq-nr_0_28583490-28593637	Unspecified	+
GU-257E_Chr0	220756	221549	rnd-5_family-380	Unknown	-
GU-257E_Chr0	221554	222131	Chr10_dbseq-nr_1_16156361-16166127	Unspecified	+
GU-257E_Chr0	222133	222408	rnd-4_family-119	LTR/Gypsy	-
GU-257E_Chr0	222968	223315	rnd-4_family-402	LTR/Copia	-
GU-257E_Chr0	223454	224038	rnd-6_family-340	LTR/Copia	-
GU-257E_Chr0	224037	224304	rnd-2_family-7	LTR/Copia	+
GU-257E_Chr0	224306	224406	rnd-4_family-119	LTR/Gypsy	-
GU-257E_Chr0	224407	224522	rnd-4_family-1624	LTR/Gypsy	+
GU-257E_Chr0	224497	225012	Chr10_dbseq-nr_1_16156361-16166127	Unspecified	+
GU-257E_Chr0	224523	224673	rnd-4_family-119	LTR/Gypsy	-
GU-257E_Chr0	224969	225020	rnd-5_family-752	Unknown	+
GU-257E_Chr0	225024	225199	Chr10_dbseq-nr_1_16156361-16166127	Unspecified	-
GU-257E_Chr0	225168	225825	rnd-4_family-636	LTR/Gypsy	-
GU-257E_Chr0	225705	225849	rnd-4_family-1624	LTR/Gypsy	+
GU-257E_Chr0	225830	226728	Chr10_dbseq-nr_1_16156361-16166127	Unspecified	+
GU-257E_Chr0	226720	226987	rnd-4_family-636	LTR/Gypsy	-
GU-257E_Chr0	226993	227055	Chr1_dbseq-nr_0_30075517-30085687	Unspecified	-
GU-257E_Chr0	227030	227225	rnd-5_family-1125	Unknown	-
GU-257E_Chr0	227222	228050	rnd-6_family-340	LTR/Copia	+
GU-257E_Chr0	228149	228274	rnd-6_family-340	LTR/Copia	+
GU-257E_Chr0	228395	228917	rnd-6_family-340	LTR/Copia	+
GU-257E_Chr0	229264	230503	rnd-6_family-340	LTR/Copia	+
GU-257E_Chr0	230607	230910	rnd-5_family-4850	Unknown	-
GU-257E_Chr0	230916	232234	rnd-6_family-6029	Unknown	+
GU-257E_Chr0	232234	232634	rnd-2_family-7	LTR/Copia	+
GU-257E_Chr0	232625	232822	Chr1_dbseq-nr_0_28583490-28593637	Unspecified	-
GU-257E_Chr0	232826	232866	rnd-5_family-234	Unknown	-
GU-257E_Chr0	232868	234233	Chr1_dbseq-nr_0_28583490-28593637	Unspecified	-
GU-257E_Chr0	234235	235027	rnd-2_family-160	LTR/Gypsy	-
GU-257E_Chr0	234835	235052	rnd-5_family-2807	Unknown	-
GU-257E_Chr0	234996	235070	rnd-5_family-2006	LTR/Gypsy	-
GU-257E_Chr0	235033	235396	Chr1_dbseq-nr_0_28583490-28593637	Unspecified	-
GU-257E_Chr0	235303	235414	rnd-5_family-3556	Unknown	-
GU-257E_Chr0	235415	235505	Chr1_dbseq-nr_0_30075517-30085687	Unspecified	+
GU-257E_Chr0	235506	235594	rnd-5_family-1125	Unknown	+
GU-257E_Chr0	235589	235778	Chr1_dbseq-nr_0_30075517-30085687	Unspecified	+
GU-257E_Chr0	235761	236198	Chr1_dbseq-nr_0_28583490-28593637	Unspecified	+
GU-257E_Chr0	236221	236235	rnd-2_family-15	Unknown	+
GU-257E_Chr0	236236	236363	Chr1_dbseq-nr_0_30075517-30085687	Unspecified	+
GU-257E_Chr0	236283	236834	rnd-3_family-21	LINE/L1	+
GU-257E_Chr0	236364	236384	rnd-2_family-15	Unknown	+
GU-257E_Chr0	236369	236850	rnd-6_family-3202	Unknown	-
GU-257E_Chr0	236904	237334	rnd-2_family-7	LTR/Copia	+
GU-257E_Chr0	237344	238484	rnd-4_family-401	Unknown	+
GU-257E_Chr0	238491	238926	rnd-3_family-46	LTR/Copia	+
GU-257E_Chr0	238913	239016	rnd-6_family-340	LTR/Copia	+
GU-257E_Chr0	239017	241710	Chr2_dbseq-nr_2_9516995-9528844	Unspecified	+
GU-257E_Chr0	239819	244744	Chr1_dbseq-nr_0_21710020-21720062	Unspecified	-
GU-257E_Chr0	244745	246435	Chr1_dbseq-nr_0_28583490-28593637	Unspecified	-
GU-257E_Chr0	246427	246558	rnd-3_family-21	LINE/L1	-
GU-257E_Chr0	246441	246929	rnd-2_family-15	Unknown	-
GU-257E_Chr0	246527	247300	rnd-3_family-21	LINE/L1	-
GU-257E_Chr0	247311	247741	Chr1_dbseq-nr_0_28583490-28593637	Unspecified	-
GU-257E_Chr0	247735	252216	Chr1_dbseq-nr_0_21710020-21720062	Unspecified	-
GU-257E_Chr0	252218	252855	rnd-6_family-340	LTR/Copia	+
GU-257E_Chr0	252856	252963	rnd-5_family-953	Unknown	-
GU-257E_Chr0	252965	253983	rnd-2_family-7	LTR/Copia	+
GU-257E_Chr0	253983	254163	rnd-5_family-1125	Unknown	+
GU-257E_Chr0	254155	254219	Chr1_dbseq-nr_0_30075517-30085687	Unspecified	+
GU-257E_Chr0	254224	254496	rnd-4_family-1624	LTR/Gypsy	-
GU-257E_Chr0	254482	255782	Chr10_dbseq-nr_1_16156361-16166127	Unspecified	-
GU-257E_Chr0	255465	255910	rnd-5_family-2287	LTR/Gypsy	+
GU-257E_Chr0	255898	256073	Chr10_dbseq-nr_1_16156361-16166127	Unspecified	+
GU-257E_Chr0	256068	256225	rnd-5_family-2287	LTR/Gypsy	+
GU-257E_Chr0	256085	256451	Chr10_dbseq-nr_1_16156361-16166127	Unspecified	-
GU-257E_Chr0	256486	256591	rnd-5_family-2001	LTR/Gypsy	-
GU-257E_Chr0	256592	256699	rnd-5_family-753	Unknown	-
GU-257E_Chr0	256700	256849	rnd-5_family-2001	LTR/Gypsy	-
GU-257E_Chr0	256701	257139	Chr10_dbseq-nr_1_16156361-16166127	Unspecified	+
GU-257E_Chr0	257142	258618	Chr1_dbseq-nr_0_28583490-28593637	Unspecified	-
GU-257E_Chr0	258598	258752	rnd-4_family-216	LTR/Gypsy	-
GU-257E_Chr0	258619	259801	rnd-4_family-400	Unknown	-
GU-257E_Chr0	259475	260423	rnd-4_family-400	Unknown	+
GU-257E_Chr0	260423	260596	Chr1_dbseq-nr_0_30075517-30085687	Unspecified	-
GU-257E_Chr0	260557	260697	rnd-5_family-907	Unknown	+
GU-257E_Chr0	260588	260770	rnd-5_family-1125	Unknown	-
GU-257E_Chr0	260680	260826	Chr1_dbseq-nr_0_30075517-30085687	Unspecified	-
GU-257E_Chr0	260832	260985	rnd-5_family-907	Unknown	+
GU-257E_Chr0	260850	261162	Chr1_dbseq-nr_0_28583490-28593637	Unspecified	-
GU-257E_Chr0	261163	261287	Chr1_dbseq-nr_0_30075517-30085687	Unspecified	-
GU-257E_Chr0	261366	261611	Chr1_dbseq-nr_0_28583490-28593637	Unspecified	-
GU-257E_Chr0	261634	262406	Chr1_dbseq-nr_0_28583490-28593637	Unspecified	-
GU-257E_Chr0	262292	262425	rnd-4_family-1733	Unknown	-
GU-257E_Chr0	262415	262465	Chr1_dbseq-nr_0_30075517-30085687	Unspecified	-
GU-257E_Chr0	262454	263830	Chr1_dbseq-nr_0_30075517-30085687	Unspecified	-
GU-257E_Chr0	263831	264460	Chr1_dbseq-nr_0_28583490-28593637	Unspecified	-
GU-257E_Chr0	264536	265201	Chr1_dbseq-nr_0_28583490-28593637	Unspecified	-
GU-257E_Chr0	265181	265340	rnd-4_family-216	LTR/Gypsy	-
GU-257E_Chr0	265202	266384	rnd-4_family-400	Unknown	-
GU-257E_Chr0	266469	267003	rnd-4_family-400	Unknown	+
GU-257E_Chr0	267003	267189	Chr1_dbseq-nr_0_30075517-30085687	Unspecified	-
GU-257E_Chr0	267181	267363	rnd-5_family-1125	Unknown	-
GU-257E_Chr0	267435	267593	Chr10_dbseq-nr_1_16156361-16166127	Unspecified	-
GU-257E_Chr0	267575	268048	rnd-5_family-470	LTR/Gypsy	-
GU-257E_Chr0	267731	269057	Chr10_dbseq-nr_1_16156361-16166127	Unspecified	+
GU-257E_Chr0	269054	269324	rnd-5_family-470	LTR/Gypsy	-
GU-257E_Chr0	269338	269448	Chr10_dbseq-nr_1_16156361-16166127	Unspecified	-
GU-257E_Chr0	269399	269422	rnd-4_family-119	LTR/Gypsy	+
GU-257E_Chr0	269423	269538	rnd-4_family-1624	LTR/Gypsy	-
GU-257E_Chr0	269539	269666	Chr10_dbseq-nr_1_16156361-16166127	Unspecified	-
GU-257E_Chr0	269539	269639	rnd-4_family-119	LTR/Gypsy	+
GU-257E_Chr0	269668	271957	rnd-2_family-7	LTR/Copia	+
GU-257E_Chr0	271958	272715	rnd-6_family-6029	Unknown	+
GU-257E_Chr0	272721	273442	rnd-6_family-340	LTR/Copia	+
GU-257E_Chr0	273444	274521	Chr1_dbseq-nr_0_21164927-21168291	Unspecified	+
GU-257E_Chr0	274523	274974	rnd-6_family-340	LTR/Copia	+
GU-257E_Chr0	274958	274976	rnd-6_family-2308	LTR/Gypsy	+
GU-257E_Chr0	274977	275129	rnd-4_family-636	LTR/Gypsy	-
GU-257E_Chr0	275130	275157	rnd-6_family-2308	LTR/Gypsy	+
GU-257E_Chr0	275145	275320	Chr10_dbseq-nr_1_16156361-16166127	Unspecified	+
GU-257E_Chr0	275342	275826	Chr10_dbseq-nr_1_16156361-16166127	Unspecified	-
GU-257E_Chr0	275678	275827	rnd-5_family-2001	LTR/Gypsy	+
GU-257E_Chr0	275828	275934	rnd-5_family-753	Unknown	+
GU-257E_Chr0	275935	276040	rnd-5_family-2001	LTR/Gypsy	+
GU-257E_Chr0	276041	276209	rnd-5_family-868	Unknown	+
GU-257E_Chr0	276230	277810	rnd-5_family-868	Unknown	+
GU-257E_Chr0	276277	278117	rnd-5_family-1449	Unknown	-
GU-257E_Chr0	278072	278263	rnd-4_family-400	Unknown	+
GU-257E_Chr0	278264	278952	rnd-6_family-1840	Unknown	-
GU-257E_Chr0	278764	279254	rnd-6_family-1840	Unknown	-
GU-257E_Chr0	279113	279532	rnd-5_family-921	LTR/Gypsy	-
GU-257E_Chr0	279533	279803	rnd-6_family-1840	Unknown	-
GU-257E_Chr0	279804	279995	Chr1_dbseq-nr_0_30075517-30085687	Unspecified	-
GU-257E_Chr0	279971	280169	rnd-5_family-907	Unknown	+
GU-257E_Chr0	280033	280190	rnd-6_family-1840	Unknown	-
GU-257E_Chr0	280187	280287	rnd-2_family-7	LTR/Copia	+
GU-257E_Chr0	280310	280623	rnd-4_family-312	LTR/Gypsy	+
GU-257E_Chr0	280595	281690	Chr10_dbseq-nr_1_16156361-16166127	Unspecified	-
GU-257E_Chr0	281683	283173	Chr1_dbseq-nr_0_28583490-28593637	Unspecified	-
GU-257E_Chr0	283167	283228	rnd-5_family-1719	Unknown	+
GU-257E_Chr0	283174	284287	rnd-4_family-400	Unknown	-
GU-257E_Chr0	284076	284365	rnd-4_family-400	Unknown	+
GU-257E_Chr0	284441	284655	rnd-4_family-400	Unknown	-
GU-257E_Chr0	284742	284975	rnd-4_family-400	Unknown	-
GU-257E_Chr0	284973	285159	Chr1_dbseq-nr_0_30075517-30085687	Unspecified	-
GU-257E_Chr0	285151	285333	rnd-5_family-1125	Unknown	-
GU-257E_Chr0	285252	285389	Chr1_dbseq-nr_0_30075517-30085687	Unspecified	-
GU-257E_Chr0	285424	285659	Chr1_dbseq-nr_0_28583490-28593637	Unspecified	-
GU-257E_Chr0	285652	286507	Chr1_dbseq-nr_0_28583490-28593637	Unspecified	-
GU-257E_Chr0	286472	287771	Chr1_dbseq-nr_0_19928693-19938980	Unspecified	-
GU-257E_Chr0	287783	289077	Chr1_dbseq-nr_0_28583490-28593637	Unspecified	-
GU-257E_Chr0	289105	289271	Chr1_dbseq-nr_0_28583490-28593637	Unspecified	+
GU-257E_Chr0	289255	289446	rnd-5_family-2807	Unknown	+
GU-257E_Chr0	289447	290013	rnd-5_family-822	Unknown	-
GU-257E_Chr0	290014	290329	Chr1_dbseq-nr_0_28583490-28593637	Unspecified	+
GU-257E_Chr0	290014	290107	rnd-5_family-2807	Unknown	+
GU-257E_Chr0	290312	290656	Chr10_dbseq-nr_1_16156361-16166127	Unspecified	-
GU-257E_Chr0	290555	290736	Chr10_dbseq-nr_1_16156361-16166127	Unspecified	-
GU-257E_Chr0	290577	290990	rnd-5_family-921	LTR/Gypsy	+
GU-257E_Chr0	290991	291510	Chr10_dbseq-nr_1_16156361-16166127	Unspecified	-
GU-257E_Chr0	291512	291933	Chr10_dbseq-nr_1_6430319-6442337	Unspecified	-
GU-257E_Chr0	292039	292732	Chr1_dbseq-nr_0_28583490-28593637	Unspecified	+
GU-257E_Chr0	292978	293340	rnd-5_family-8291	Unknown	-
GU-257E_Chr0	293327	293660	rnd-5_family-8291	Unknown	-
GU-257E_Chr0	293607	293695	rnd-5_family-8291	Unknown	-
GU-257E_Chr0	294256	294936	rnd-5_family-8291	Unknown	-
GU-257E_Chr0	294914	294953	rnd-5_family-8291	Unknown	-
GU-257E_Chr0	295313	298396	Chr1_dbseq-nr_0_28583490-28593637	Unspecified	-
GU-257E_Chr0	298392	298559	Chr1_dbseq-nr_0_28583490-28593637	Unspecified	-
GU-257E_Chr0	298560	298668	rnd-3_family-344	LTR/Gypsy	-
GU-257E_Chr0	298662	298807	Chr1_dbseq-nr_0_28583490-28593637	Unspecified	-
GU-257E_Chr0	298807	299108	rnd-4_family-307	LTR/Gypsy	-
GU-257E_Chr0	299114	299143	Chr1_dbseq-nr_0_28583490-28593637	Unspecified	-
GU-257E_Chr0	299145	299778	Chr1_dbseq-nr_0_28583490-28593637	Unspecified	-
GU-257E_Chr0	299782	299850	rnd-3_family-344	LTR/Gypsy	-
GU-257E_Chr0	299853	300232	Chr1_dbseq-nr_0_28583490-28593637	Unspecified	-
GU-257E_Chr0	300236	302295	Chr1_dbseq-nr_0_28583490-28593637	Unspecified	-
GU-257E_Chr0	302118	302595	rnd-6_family-3202	Unknown	+
GU-257E_Chr0	302123	302669	rnd-3_family-21	LINE/L1	-
GU-257E_Chr0	302574	302595	rnd-5_family-467	Unknown	+
GU-257E_Chr0	302596	302717	Chr1_dbseq-nr_0_30075517-30085687	Unspecified	-
GU-257E_Chr0	302718	302753	rnd-3_family-21	LINE/L1	-
GU-257E_Chr0	302718	302740	rnd-5_family-467	Unknown	+
GU-257E_Chr0	302743	303193	Chr1_dbseq-nr_0_28583490-28593637	Unspecified	-
GU-257E_Chr0	303205	306478	Chr1_dbseq-nr_0_28583490-28593637	Unspecified	-
GU-257E_Chr0	306585	306844	rnd-5_family-8291	Unknown	-
GU-257E_Chr0	308524	308667	rnd-3_family-113	LTR/Copia	-
GU-257E_Chr0	309022	309109	rnd-5_family-373	Unknown	-
GU-257E_Chr0	309714	310071	rnd-5_family-4029	Unknown	+
GU-257E_Chr0	310719	313294	Chr1_dbseq-nr_0_28583490-28593637	Unspecified	+
GU-257E_Chr0	313325	313445	Chr1_dbseq-nr_0_28583490-28593637	Unspecified	+
GU-257E_Chr0	313472	314432	Chr2_dbseq-nr_2_9516995-9528844	Unspecified	+
GU-257E_Chr0	314457	315011	rnd-5_family-50	Unknown	-
GU-257E_Chr0	315263	315371	rnd-6_family-1514	Unknown	-
GU-257E_Chr0	315364	315439	rnd-6_family-1190	Unknown	-
GU-257E_Chr0	315758	315917	rnd-6_family-3542	Unknown	-
GU-257E_Chr0	316408	316518	rnd-5_family-8291	Unknown	-
GU-257E_Chr0	316779	316866	rnd-5_family-373	Unknown	-
GU-257E_Chr0	317105	317815	rnd-4_family-1228	DNA/hAT-Tip100	+
GU-257E_Chr0	317827	318128	rnd-5_family-312	DNA/hAT-Tip100	+
GU-257E_Chr0	318132	318205	rnd-3_family-935	DNA/hAT-Tip100	+
GU-257E_Chr0	318177	318636	Chr1_dbseq-nr_0_28583490-28593637	Unspecified	+
GU-257E_Chr0	318627	318661	rnd-3_family-21	LINE/L1	+
GU-257E_Chr0	318639	318662	rnd-5_family-467	Unknown	-
GU-257E_Chr0	318663	318784	Chr1_dbseq-nr_0_30075517-30085687	Unspecified	+
GU-257E_Chr0	318708	318788	rnd-3_family-21	LINE/L1	+
GU-257E_Chr0	318785	318809	rnd-5_family-467	Unknown	-
GU-257E_Chr0	318789	319259	rnd-6_family-3202	Unknown	-
GU-257E_Chr0	319286	319530	Chr1_dbseq-nr_0_28583490-28593637	Unspecified	-
GU-257E_Chr0	319549	320893	Chr1_dbseq-nr_0_28583490-28593637	Unspecified	-
GU-257E_Chr0	320800	321300	rnd-2_family-15	Unknown	-
GU-257E_Chr0	320859	320893	rnd-3_family-21	LINE/L1	-
GU-257E_Chr0	320894	321497	rnd-6_family-3202	Unknown	+
GU-257E_Chr0	321281	321456	Chr1_dbseq-nr_0_28583490-28593637	Unspecified	-
GU-257E_Chr0	321457	321669	rnd-5_family-2807	Unknown	-
GU-257E_Chr0	321498	321645	rnd-3_family-21	LINE/L1	-
GU-257E_Chr0	321670	322092	Chr1_dbseq-nr_0_28583490-28593637	Unspecified	-
GU-257E_Chr0	324950	325183	rnd-4_family-567	LTR/Gypsy	-
GU-257E_Chr0	326624	326839	Chr1_dbseq-nr_0_30075517-30085687	Unspecified	+
GU-257E_Chr0	326829	327297	Chr1_dbseq-nr_0_28583490-28593637	Unspecified	+
GU-257E_Chr0	327266	327301	rnd-3_family-21	LINE/L1	+
GU-257E_Chr0	327271	327302	rnd-6_family-1563	Unknown	+
GU-257E_Chr0	327279	327300	rnd-5_family-467	Unknown	-
GU-257E_Chr0	327301	327428	Chr1_dbseq-nr_0_30075517-30085687	Unspecified	+
GU-257E_Chr0	327348	327460	rnd-3_family-21	LINE/L1	+
GU-257E_Chr0	327429	327452	rnd-5_family-467	Unknown	-
GU-257E_Chr0	327461	328023	rnd-6_family-3202	Unknown	-
GU-257E_Chr0	327641	328142	rnd-2_family-15	Unknown	+
GU-257E_Chr0	328024	328069	rnd-3_family-21	LINE/L1	+
GU-257E_Chr0	328040	329502	Chr1_dbseq-nr_0_28583490-28593637	Unspecified	+
GU-257E_Chr0	329504	329963	rnd-5_family-248	Unknown	+
GU-257E_Chr0	329964	330607	rnd-5_family-9717	DNA/hAT-Ac	-
GU-257E_Chr0	330598	330707	rnd-6_family-2752	Unknown	-
GU-257E_Chr0	330698	331365	Chr10_dbseq-nr_1_16156361-16166127	Unspecified	+
GU-257E_Chr0	331164	331709	rnd-5_family-5676	LTR/Gypsy	-
GU-257E_Chr0	331703	331903	Chr10_dbseq-nr_1_16156361-16166127	Unspecified	+
GU-257E_Chr0	332169	332232	rnd-5_family-859	LTR/Copia	+
GU-257E_Chr0	334051	334151	rnd-6_family-1840	Unknown	+
GU-257E_Chr0	334152	334254	rnd-5_family-380	Unknown	-
GU-257E_Chr0	334237	334421	Chr1_dbseq-nr_0_30075517-30085687	Unspecified	+
GU-257E_Chr0	334255	334275	rnd-6_family-1840	Unknown	+
GU-257E_Chr0	334427	334613	rnd-4_family-216	LTR/Gypsy	+
GU-257E_Chr0	334614	336967	Chr1_dbseq-nr_0_28583490-28593637	Unspecified	-
GU-257E_Chr0	336504	337047	rnd-3_family-21	LINE/L1	-
GU-257E_Chr0	336946	336967	rnd-5_family-467	Unknown	+
GU-257E_Chr0	336968	337094	Chr1_dbseq-nr_0_30075517-30085687	Unspecified	-
GU-257E_Chr0	337094	337129	rnd-3_family-21	LINE/L1	-
GU-257E_Chr0	337095	337116	rnd-5_family-467	Unknown	+
GU-257E_Chr0	337119	337568	Chr1_dbseq-nr_0_28583490-28593637	Unspecified	-
GU-257E_Chr0	337551	337720	Chr1_dbseq-nr_0_30075517-30085687	Unspecified	-
GU-257E_Chr0	337681	337844	rnd-5_family-907	Unknown	+
GU-257E_Chr0	337712	337803	rnd-5_family-1125	Unknown	-
GU-257E_Chr0	337804	337893	Chr1_dbseq-nr_0_30075517-30085687	Unspecified	-
GU-257E_Chr0	337897	338049	rnd-6_family-1840	Unknown	+
GU-257E_Chr0	338133	338260	rnd-5_family-1449	Unknown	+
GU-257E_Chr0	338317	338422	rnd-5_family-1449	Unknown	+
GU-257E_Chr0	338586	339016	rnd-4_family-216	LTR/Gypsy	+
GU-257E_Chr0	338974	340180	rnd-5_family-2802	Unknown	-
GU-257E_Chr0	340179	340353	rnd-5_family-8291	Unknown	-
GU-257E_Chr0	341012	341595	rnd-5_family-8291	Unknown	-
GU-257E_Chr0	341579	341654	rnd-5_family-8291	Unknown	-
GU-257E_Chr0	341688	342245	Chr1_dbseq-nr_0_28583490-28593637	Unspecified	+
GU-257E_Chr0	354464	355290	rnd-4_family-345	LTR/Copia	+
GU-257E_Chr1	16	792	rnd-3_family-619	LINE/L1	+
GU-257E_Chr1	810	1922	rnd-3_family-619	LINE/L1	+
GU-257E_Chr1	1942	2145	rnd-3_family-619	LINE/L1	+
GU-257E_Chr1	2553	3865	rnd-3_family-619	LINE/L1	+
GU-257E_Chr1	3849	4597	rnd-3_family-619	LINE/L1	+
GU-257E_Chr1	4782	4993	rnd-3_family-619	LINE/L1	+
GU-257E_Chr1	6421	6557	rnd-3_family-619	LINE/L1	+
GU-257E_Chr1	6667	7125	rnd-3_family-619	LINE/L1	+
GU-257E_Chr1	7144	7287	rnd-3_family-619	LINE/L1	+
GU-257E_Chr1	7356	7449	rnd-3_family-619	LINE/L1	+
GU-257E_Chr1	7429	7665	rnd-3_family-619	LINE/L1	+
GU-257E_Chr1	8623	8653	rnd-5_family-122	Unknown	+
GU-257E_Chr1	8833	8893	rnd-5_family-122	Unknown	+
GU-257E_Chr1	9220	9568	rnd-5_family-122	Unknown	+
GU-257E_Chr1	13001	13552	rnd-6_family-13717	Unknown	-
GU-257E_Chr1	17346	17433	Theobroma_cacao_12_11935	Unspecified	+
GU-257E_Chr1	18373	18519	rnd-5_family-5236	Unknown	+
GU-257E_Chr1	24535	24690	rnd-5_family-768	Unknown	-
GU-257E_Chr1	29551	30765	rnd-3_family-994	Unknown	-
GU-257E_Chr1	32229	33656	Chr10_dbseq-nr_1_6430319-6442337	Unspecified	+
GU-257E_Chr1	34785	34958	rnd-5_family-1774	Unknown	-
GU-257E_Chr1	40253	40345	rnd-3_family-113	LTR/Copia	+
GU-257E_Chr1	47829	48677	rnd-5_family-1711	Unknown	+
GU-257E_Chr1	48685	49012	rnd-4_family-1136	DNA/PIF-Harbinger	-
GU-257E_Chr1	49011	49113	rnd-4_family-1136	DNA/PIF-Harbinger	-
GU-257E_Chr1	49105	49157	rnd-5_family-1711	Unknown	+
GU-257E_Chr1	49114	50177	rnd-5_family-1193	Unknown	-
GU-257E_Chr1	49619	50295	rnd-5_family-1711	Unknown	+
GU-257E_Chr1	50277	52974	rnd-4_family-1037	DNA/MULE-MuDR	+
GU-257E_Chr1	52961	53132	rnd-5_family-800	LTR/Copia	+
GU-257E_Chr1	52981	53885	rnd-5_family-3668	Unknown	-
GU-257E_Chr1	53887	54569	rnd-6_family-2058	LINE/R1	-
GU-257E_Chr1	54619	55337	rnd-6_family-3195	Simple_repeat	+
GU-257E_Chr1	55150	55652	rnd-6_family-2058	LINE/R1	-
GU-257E_Chr1	55338	55582	rnd-6_family-6898	Unknown	-
GU-257E_Chr1	55377	58222	rnd-6_family-4040	Unknown	+
GU-257E_Chr1	62165	62347	rnd-5_family-1906	Unknown	+
GU-257E_Chr1	62618	62842	rnd-5_family-1774	Unknown	-
GU-257E_Chr1	73479	73923	rnd-3_family-994	Unknown	-
GU-257E_Chr1	73841	74232	rnd-4_family-167	Unknown	+
GU-257E_Chr1	74085	74308	rnd-5_family-724	DNA/MULE-MuDR	-
GU-257E_Chr1	74314	74592	rnd-3_family-994	Unknown	-
GU-257E_Chr1	75207	75392	rnd-5_family-1125	Unknown	+
GU-257E_Chr1	75384	75566	Chr1_dbseq-nr_0_30075517-30085687	Unspecified	+
GU-257E_Chr1	75565	75953	rnd-5_family-907	Unknown	-
GU-257E_Chr1	75974	76080	rnd-5_family-873	Unknown	-
GU-257E_Chr1	76017	76955	rnd-4_family-216	LTR/Gypsy	+
GU-257E_Chr1	76902	76987	rnd-5_family-1719	Unknown	-
GU-257E_Chr1	76960	77142	Chr10_dbseq-nr_1_16156361-16166127	Unspecified	-
GU-257E_Chr1	77143	77288	rnd-4_family-1624	LTR/Gypsy	-
GU-257E_Chr1	77176	77519	rnd-4_family-1537	LTR/Gypsy	+
GU-257E_Chr1	77289	77347	Chr10_dbseq-nr_1_16156361-16166127	Unspecified	-
GU-257E_Chr1	77556	77611	rnd-6_family-2308	LTR/Gypsy	+
GU-257E_Chr1	77613	77780	Chr10_dbseq-nr_1_16156361-16166127	Unspecified	+
GU-257E_Chr1	77782	77864	rnd-4_family-1624	LTR/Gypsy	+
GU-257E_Chr1	77792	78148	Chr10_dbseq-nr_1_16156361-16166127	Unspecified	-
GU-257E_Chr1	77952	78187	rnd-5_family-872	LTR/Gypsy	+
GU-257E_Chr1	78092	78345	rnd-5_family-3233	LTR/Copia	-
GU-257E_Chr1	78147	78349	rnd-5_family-2353	Unknown	+
GU-257E_Chr1	78313	78457	rnd-5_family-2001	LTR/Gypsy	+
GU-257E_Chr1	78385	78468	rnd-3_family-227	Unknown	+
GU-257E_Chr1	78820	80193	rnd-3_family-467	LINE/L1	+
GU-257E_Chr1	80194	80758	rnd-6_family-3184	LINE/L1	+
GU-257E_Chr1	80802	82323	rnd-3_family-467	LINE/L1	+
GU-257E_Chr1	82321	82497	rnd-5_family-246	Unknown	+
GU-257E_Chr1	82498	83630	rnd-5_family-1314	DNA/Maverick	-
GU-257E_Chr1	95178	95401	rnd-5_family-3714	LINE/RTE-BovB	+
GU-257E_Chr1	104385	105216	rnd-3_family-619	LINE/L1	+
GU-257E_Chr1	105316	105379	rnd-3_family-619	LINE/L1	+
GU-257E_Chr1	105684	105865	rnd-6_family-184	Unknown	+
GU-257E_Chr1	106007	106465	rnd-5_family-4047	DNA/PIF-Harbinger	+
GU-257E_Chr1	110383	110775	rnd-5_family-4047	DNA/PIF-Harbinger	-
GU-257E_Chr1	110923	111028	rnd-3_family-108	DNA	+
GU-257E_Chr1	125191	125547	rnd-5_family-631	DNA/hAT-Ac	-
GU-257E_Chr1	136094	136714	rnd-5_family-1663	LINE/L1	+
GU-257E_Chr1	136702	136830	rnd-5_family-1663	LINE/L1	+
GU-257E_Chr1	140360	140821	rnd-6_family-2770	DNA/CMC-EnSpm	-
GU-257E_Chr1	147723	147807	rnd-5_family-1081	Unknown	+
GU-257E_Chr1	164542	164684	rnd-5_family-915	Unknown	+
GU-257E_Chr1	165006	165091	rnd-5_family-915	Unknown	+
GU-257E_Chr1	177616	177778	rnd-4_family-885	DNA/hAT-Tip100	-
GU-257E_Chr1	187026	187198	Theobroma_cacao_18_6251	Unspecified	+
GU-257E_Chr1	187199	187430	Theobroma_cacao_16_13083	Unspecified	-
GU-257E_Chr1	187431	187455	Theobroma_cacao_18_6251	Unspecified	+
GU-257E_Chr1	187898	188743	rnd-2_family-38	Unknown	-
GU-257E_Chr1	193957	194139	rnd-4_family-885	DNA/hAT-Tip100	-
GU-257E_Chr1	194682	194789	rnd-5_family-896	Unknown	-
GU-257E_Chr1	194699	194792	rnd-6_family-2522	Unknown	+
GU-257E_Chr1	205415	205687	rnd-6_family-8758	Unknown	+
GU-257E_Chr1	206345	207170	rnd-5_family-2824	LINE/L1	+
GU-257E_Chr1	218921	219107	rnd-6_family-1423	DNA/hAT-Ac	+
GU-257E_Chr1	224418	224633	rnd-5_family-1830	RC/Helitron	-
GU-257E_Chr1	229077	229554	rnd-6_family-14	Unknown	-
GU-257E_Chr1	233977	234037	rnd-4_family-56	Unknown	-
GU-257E_Chr1	280961	281221	rnd-3_family-222	Unknown	-
GU-257E_Chr1	281018	281222	Theobroma_cacao_3_9720	Unspecified	-
GU-257E_Chr1	281021	281257	rnd-3_family-350	Unknown	+
GU-257E_Chr1	281252	282043	rnd-6_family-835	Unknown	-
GU-257E_Chr1	281910	282117	rnd-6_family-835	Unknown	+
GU-257E_Chr1	282060	282290	Theobroma_cacao_3_9720	Unspecified	+
GU-257E_Chr1	282958	283162	rnd-5_family-9469	Unknown	-
GU-257E_Chr1	304454	304682	rnd-5_family-264	Unknown	+
GU-257E_Chr1	315371	315651	rnd-6_family-13551	Unknown	-
GU-257E_Chr1	315841	315964	rnd-6_family-13551	Unknown	-
GU-257E_Chr1	321202	321473	rnd-5_family-579	RC/Helitron	+
GU-257E_Chr1	322219	322338	rnd-5_family-579	RC/Helitron	+
GU-257E_Chr1	322235	322337	rnd-5_family-330	Unknown	-
GU-257E_Chr1	322338	322350	rnd-4_family-280	Unknown	+
GU-257E_Chr1	324415	324570	rnd-6_family-967	Unknown	+
GU-257E_Chr1	335796	335938	rnd-6_family-818	Unknown	-
GU-257E_Chr1	337372	337451	Theobroma_cacao_12_11935	Unspecified	-
GU-257E_Chr1	361533	361660	rnd-5_family-1314	DNA/Maverick	+
GU-257E_Chr1	361706	361874	rnd-5_family-1711	Unknown	-
GU-257E_Chr1	366507	366838	Chr10_dbseq-nr_1_3286739-3291481	Unspecified	+
GU-257E_Chr1	368125	368589	rnd-5_family-2774	LTR/Copia	-
GU-257E_Chr1	371546	371620	rnd-6_family-729	Unknown	-
GU-257E_Chr1	377749	378389	rnd-3_family-935	DNA/hAT-Tip100	+
GU-257E_Chr1	378388	378501	rnd-6_family-764	DNA/hAT-Tip100	+
GU-257E_Chr1	378524	379198	rnd-5_family-2824	LINE/L1	-
GU-257E_Chr1	380218	380608	rnd-3_family-467	LINE/L1	+
GU-257E_Chr1	381034	381044	rnd-6_family-2770	DNA/CMC-EnSpm	+
GU-257E_Chr1	381045	381214	rnd-6_family-2770	DNA/CMC-EnSpm	-
GU-257E_Chr1	381063	381318	rnd-6_family-3219	DNA/hAT-Ac	+
GU-257E_Chr1	381323	381417	rnd-6_family-3219	DNA/hAT-Ac	+
GU-257E_Chr1	381418	381689	rnd-5_family-1858	DNA/hAT-Ac	+
GU-257E_Chr1	381691	382036	rnd-6_family-4112	Unknown	-
GU-257E_Chr1	382031	382185	rnd-5_family-104	DNA/hAT-Ac	+
GU-257E_Chr1	382205	382392	Theobroma_cacao_1_9548	Unspecified	-
GU-257E_Chr1	382376	382840	rnd-6_family-4112	Unknown	-
GU-257E_Chr1	382842	386692	rnd-4_family-1080	DNA/CMC-EnSpm	+
GU-257E_Chr1	386763	388243	rnd-4_family-1080	DNA/CMC-EnSpm	+
GU-257E_Chr1	388327	389295	rnd-4_family-1080	DNA/CMC-EnSpm	+
GU-257E_Chr1	389296	389642	rnd-6_family-3219	DNA/hAT-Ac	-
GU-257E_Chr1	389643	389661	rnd-4_family-1080	DNA/CMC-EnSpm	+
GU-257E_Chr1	390117	390694	rnd-3_family-358	LTR/Gypsy	-
GU-257E_Chr1	394628	394688	rnd-6_family-2962	Simple_repeat	+
GU-257E_Chr1	394645	395167	rnd-4_family-1037	DNA/MULE-MuDR	+
GU-257E_Chr1	395143	395176	rnd-4_family-1037	DNA/MULE-MuDR	-
GU-257E_Chr1	395261	395539	rnd-4_family-220	DNA/MuLE-MuDR	+
GU-257E_Chr1	395397	395418	rnd-5_family-1314	DNA/Maverick	-
GU-257E_Chr1	395419	395542	rnd-5_family-914	Unknown	+
GU-257E_Chr1	395518	395844	rnd-4_family-1037	DNA/MULE-MuDR	+
GU-257E_Chr1	395543	395572	rnd-5_family-1314	DNA/Maverick	-
GU-257E_Chr1	395849	396850	rnd-4_family-220	DNA/MuLE-MuDR	-
GU-257E_Chr1	396816	397151	rnd-5_family-914	Unknown	-
GU-257E_Chr1	396892	397156	rnd-5_family-1314	DNA/Maverick	+
GU-257E_Chr1	397151	397235	rnd-5_family-173	Unknown	+
GU-257E_Chr1	397237	400074	rnd-4_family-220	DNA/MuLE-MuDR	-
GU-257E_Chr1	399693	400658	rnd-5_family-174	Unknown	+
GU-257E_Chr1	400638	400937	rnd-5_family-910	Unknown	+
GU-257E_Chr1	400954	401082	rnd-4_family-835	Unknown	-
GU-257E_Chr1	404421	404486	rnd-6_family-3584	Unknown	+
GU-257E_Chr1	404863	405793	rnd-3_family-619	LINE/L1	+
GU-257E_Chr1	406901	408070	rnd-3_family-619	LINE/L1	+
GU-257E_Chr1	408065	411162	rnd-3_family-619	LINE/L1	+
GU-257E_Chr1	411138	411373	rnd-3_family-619	LINE/L1	+
GU-257E_Chr1	413530	413585	rnd-5_family-1027	Unknown	-
GU-257E_Chr1	415749	415870	rnd-6_family-729	Unknown	-
GU-257E_Chr1	417431	417530	rnd-6_family-3660	Unknown	+
GU-257E_Chr1	417737	417890	rnd-5_family-631	DNA/hAT-Ac	+
GU-257E_Chr1	418437	418619	rnd-6_family-1423	DNA/hAT-Ac	-
GU-257E_Chr1	418645	418904	rnd-6_family-1423	DNA/hAT-Ac	-
GU-257E_Chr1	418881	419133	rnd-6_family-14	Unknown	-
GU-257E_Chr1	419249	419732	rnd-5_family-1262	DNA/hAT-Ac	-
GU-257E_Chr1	425228	425536	rnd-5_family-1333	Unknown	+
GU-257E_Chr1	453554	453713	rnd-4_family-1037	DNA/MULE-MuDR	+
GU-257E_Chr1	453557	453708	rnd-5_family-1711	Unknown	+
GU-257E_Chr1	453709	454264	rnd-5_family-1314	DNA/Maverick	-
GU-257E_Chr1	454265	454838	rnd-5_family-174	Unknown	+
GU-257E_Chr1	454839	454969	rnd-5_family-1314	DNA/Maverick	-
GU-257E_Chr1	471808	472691	rnd-4_family-249	Unknown	+
GU-257E_Chr1	472521	472755	rnd-5_family-1527	Unknown	-
GU-257E_Chr1	483674	483895	rnd-5_family-437	Unknown	+
GU-257E_Chr1	483706	483896	rnd-5_family-437	Unknown	-
GU-257E_Chr1	483997	484236	rnd-5_family-437	Unknown	+
GU-257E_Chr1	487952	488170	rnd-5_family-1906	Unknown	+
GU-257E_Chr1	498914	499006	rnd-4_family-1653	Unknown	-
GU-257E_Chr1	501970	502079	rnd-6_family-967	Unknown	-
GU-257E_Chr1	504020	504139	rnd-6_family-3465	Unknown	-
GU-257E_Chr1	526370	526549	rnd-5_family-9469	Unknown	+
GU-257E_Chr1	529765	529849	rnd-3_family-386	Unknown	+
GU-257E_Chr1	537152	537504	rnd-5_family-312	DNA/hAT-Tip100	-
GU-257E_Chr1	537479	537751	rnd-4_family-1228	DNA/hAT-Tip100	-
GU-257E_Chr1	538331	538886	rnd-4_family-977	DNA/hAT-Ac	+
GU-257E_Chr1	540344	540461	rnd-5_family-896	Unknown	-
GU-257E_Chr1	541197	541800	rnd-5_family-506	Unknown	-
GU-257E_Chr1	541791	542221	rnd-5_family-4047	DNA/PIF-Harbinger	+
GU-257E_Chr1	555663	555835	rnd-5_family-631	DNA/hAT-Ac	-
GU-257E_Chr1	564474	564774	rnd-4_family-280	Unknown	-
GU-257E_Chr1	569090	569151	rnd-5_family-1775	Unknown	-
GU-257E_Chr1	569136	569366	rnd-6_family-2440	LTR/Gypsy	-
GU-257E_Chr1	569367	569853	Chr10_dbseq-nr_1_6430319-6442337	Unspecified	+
GU-257E_Chr1	569368	570147	rnd-5_family-1775	Unknown	-
GU-257E_Chr1	570160	570289	rnd-4_family-636	LTR/Gypsy	-
GU-257E_Chr1	570172	570369	rnd-4_family-64	LTR/Gypsy	+
GU-257E_Chr1	570382	570635	rnd-5_family-2284	LTR/Gypsy	-
GU-257E_Chr1	577048	577218	rnd-3_family-628	Unknown	+
GU-257E_Chr1	577772	577866	Theobroma_cacao_5_9733	Unspecified	-
GU-257E_Chr1	584360	585191	rnd-4_family-523	LINE/L1	-
GU-257E_Chr1	591150	591274	Theobroma_cacao_30_9566	Unspecified	+
GU-257E_Chr1	591295	591475	Theobroma_cacao_30_9566	Unspecified	-
GU-257E_Chr1	595970	596072	rnd-5_family-437	Unknown	-
GU-257E_Chr1	596073	596235	rnd-5_family-437	Unknown	+
GU-257E_Chr1	597432	597490	rnd-5_family-9	Unknown	-
GU-257E_Chr1	607042	607341	rnd-4_family-460	DNA/hAT-Tip100	+
GU-257E_Chr1	607446	607666	rnd-5_family-489	DNA/hAT-Tip100	+
GU-257E_Chr1	611798	611865	Theobroma_cacao_12_11935	Unspecified	-
GU-257E_Chr1	612681	613343	rnd-5_family-1858	DNA/hAT-Ac	+
GU-257E_Chr1	613363	613567	Theobroma_cacao_1_9548	Unspecified	-
GU-257E_Chr1	613889	613956	rnd-5_family-3028	SINE?	+
GU-257E_Chr1	625857	626021	rnd-5_family-9469	Unknown	+
GU-257E_Chr1	626090	626186	rnd-5_family-9	Unknown	+
GU-257E_Chr1	630161	630341	rnd-5_family-631	DNA/hAT-Ac	-
GU-257E_Chr1	630824	630939	rnd-5_family-402	Unknown	-
GU-257E_Chr1	631502	631583	rnd-4_family-1653	Unknown	-
GU-257E_Chr1	636626	636722	rnd-4_family-206	Unknown	-
GU-257E_Chr1	640335	640437	rnd-4_family-56	Unknown	+
GU-257E_Chr1	640446	640580	rnd-6_family-966	Unknown	-
GU-257E_Chr1	644741	645048	rnd-6_family-184	Unknown	+
GU-257E_Chr1	645091	645242	Theobroma_cacao_16_13083	Unspecified	-
GU-257E_Chr1	645252	645395	Theobroma_cacao_16_13083	Unspecified	-
GU-257E_Chr1	657713	657833	rnd-5_family-6533	LINE/L1	-
GU-257E_Chr1	658139	658359	rnd-5_family-402	Unknown	+
GU-257E_Chr1	658360	658480	rnd-5_family-1527	Unknown	-
GU-257E_Chr1	662366	662483	rnd-5_family-108	Unknown	+
GU-257E_Chr1	662505	662705	rnd-6_family-1638	Unknown	+
GU-257E_Chr1	679064	679483	rnd-5_family-631	DNA/hAT-Ac	-
GU-257E_Chr1	679651	679723	rnd-2_family-38	Unknown	+
GU-257E_Chr1	680881	680944	Theobroma_cacao_12_11935	Unspecified	-
GU-257E_Chr1	708223	708624	rnd-4_family-1653	Unknown	+
GU-257E_Chr1	747686	747776	rnd-4_family-56	Unknown	+
GU-257E_Chr1	747783	747943	rnd-4_family-56	Unknown	+
GU-257E_Chr1	762590	762750	rnd-5_family-437	Unknown	-
GU-257E_Chr1	771974	772186	rnd-6_family-14	Unknown	+
GU-257E_Chr1	772189	772324	Theobroma_cacao_18_6251	Unspecified	-
GU-257E_Chr1	772323	773048	rnd-5_family-820	Unknown	-
GU-257E_Chr1	773043	773124	Theobroma_cacao_16_13083	Unspecified	+
GU-257E_Chr1	773184	773352	Theobroma_cacao_18_6251	Unspecified	-
GU-257E_Chr1	774498	774594	rnd-4_family-280	Unknown	-
GU-257E_Chr1	774514	774677	rnd-6_family-14	Unknown	-
GU-257E_Chr1	774545	774701	rnd-2_family-71	Unknown	+
GU-257E_Chr1	782843	783128	rnd-6_family-14	Unknown	-
GU-257E_Chr1	783690	784114	rnd-6_family-14	Unknown	+
GU-257E_Chr1	783791	784128	rnd-4_family-280	Unknown	-
GU-257E_Chr1	785469	785550	rnd-6_family-2522	Unknown	+
GU-257E_Chr1	786026	786039	rnd-6_family-818	Unknown	+
GU-257E_Chr1	786040	786123	rnd-5_family-896	Unknown	+
GU-257E_Chr1	787963	788460	rnd-4_family-1677	Unknown	-
GU-257E_Chr1	788460	789030	rnd-5_family-1711	Unknown	-
GU-257E_Chr1	789031	789121	rnd-5_family-896	Unknown	+
GU-257E_Chr1	789195	789440	rnd-5_family-264	Unknown	-
GU-257E_Chr1	789453	789771	rnd-5_family-343	Unknown	-
GU-257E_Chr1	814170	814242	rnd-6_family-3297	Unknown	+
GU-257E_Chr1	816179	816523	rnd-6_family-2265	Unknown	+
GU-257E_Chr1	816520	817248	rnd-6_family-4031	Unknown	+
GU-257E_Chr1	818972	819091	rnd-5_family-8	Unknown	+
GU-257E_Chr1	821970	822127	Theobroma_cacao_4_7237	Unspecified	-
GU-257E_Chr1	824899	824990	rnd-6_family-1871	Simple_repeat	+
GU-257E_Chr1	825459	825612	Theobroma_cacao_4_7237	Unspecified	-
GU-257E_Chr1	844878	844955	rnd-6_family-6224	Unknown	+
GU-257E_Chr1	854321	854448	rnd-5_family-170	LINE/L1	+
GU-257E_Chr1	854465	854540	rnd-6_family-1733	Unknown	-
GU-257E_Chr1	854818	854972	rnd-4_family-346	Unknown	-
GU-257E_Chr1	859535	859612	Theobroma_cacao_12_11935	Unspecified	-
GU-257E_Chr1	874409	874542	rnd-6_family-967	Unknown	+
GU-257E_Chr1	886918	887194	rnd-4_family-280	Unknown	-
GU-257E_Chr1	887432	887577	rnd-5_family-8	Unknown	+
GU-257E_Chr1	887775	887952	rnd-5_family-9469	Unknown	+
GU-257E_Chr1	887963	888133	rnd-5_family-9	Unknown	+
GU-257E_Chr1	888231	888472	rnd-6_family-184	Unknown	+
GU-257E_Chr1	888450	888552	rnd-6_family-184	Unknown	+
GU-257E_Chr1	888571	888789	Theobroma_cacao_18_6251	Unspecified	+
GU-257E_Chr1	900123	900253	rnd-5_family-144	Unknown	-
GU-257E_Chr1	911905	912069	Theobroma_cacao_3_7734	Unspecified	+
GU-257E_Chr1	912076	912344	Theobroma_cacao_3_7734	Unspecified	+
GU-257E_Chr1	912659	912838	rnd-5_family-568	DNA/PIF-Harbinger	-
GU-257E_Chr1	912939	913143	rnd-4_family-1136	DNA/PIF-Harbinger	-
GU-257E_Chr1	913142	913219	rnd-4_family-1136	DNA/PIF-Harbinger	-
GU-257E_Chr1	913193	913319	rnd-5_family-568	DNA/PIF-Harbinger	-
GU-257E_Chr1	913310	913517	rnd-5_family-568	DNA/PIF-Harbinger	-
GU-257E_Chr1	926674	926761	rnd-5_family-5002	Unknown	-
GU-257E_Chr1	926762	927137	rnd-5_family-820	Unknown	+
GU-257E_Chr1	927501	927574	rnd-6_family-6877	Unknown	+
GU-257E_Chr1	927508	927588	rnd-5_family-896	Unknown	-
GU-257E_Chr1	939252	939369	rnd-5_family-437	Unknown	+
GU-257E_Chr1	939263	939403	rnd-5_family-437	Unknown	-
GU-257E_Chr1	939919	940076	rnd-5_family-9469	Unknown	-
GU-257E_Chr1	942653	942973	rnd-5_family-108	Unknown	-
GU-257E_Chr1	942959	943021	rnd-5_family-1527	Unknown	+
GU-257E_Chr1	943022	943306	rnd-5_family-3276	Unknown	-
GU-257E_Chr1	943307	943426	rnd-5_family-1527	Unknown	+
GU-257E_Chr1	947688	947768	rnd-3_family-108	DNA	+
GU-257E_Chr1	948372	948443	rnd-5_family-42	Unknown	+
GU-257E_Chr1	959596	959971	Theobroma_cacao_5_9733	Unspecified	-
GU-257E_Chr1	985551	985651	rnd-6_family-735	DNA/CMC-EnSpm	-
GU-257E_Chr1	986462	986647	rnd-6_family-729	Unknown	-
GU-257E_Chr1	994946	995037	rnd-6_family-2522	Unknown	+
GU-257E_Chr1	995196	995332	rnd-5_family-9469	Unknown	+
GU-257E_Chr1	1007053	1007147	rnd-5_family-3028	SINE?	+
GU-257E_Chr1	1007162	1007222	rnd-3_family-388	DNA/CMC-EnSpm	-
GU-257E_Chr1	1007311	1007973	rnd-3_family-388	DNA/CMC-EnSpm	+
GU-257E_Chr1	1008547	1008642	rnd-5_family-3028	SINE?	-
GU-257E_Chr1	1015536	1015712	rnd-5_family-437	Unknown	+
GU-257E_Chr1	1015712	1015894	rnd-5_family-437	Unknown	+
GU-257E_Chr1	1015891	1016074	rnd-5_family-437	Unknown	-
GU-257E_Chr1	1016080	1016252	rnd-5_family-437	Unknown	-
GU-257E_Chr1	1016648	1016786	rnd-5_family-9469	Unknown	+
GU-257E_Chr1	1023070	1023196	rnd-5_family-3714	LINE/RTE-BovB	-
GU-257E_Chr1	1031961	1032116	rnd-5_family-437	Unknown	-
GU-257E_Chr1	1034525	1034650	rnd-3_family-358	LTR/Gypsy	-
GU-257E_Chr1	1034859	1034902	rnd-3_family-628	Unknown	-
GU-257E_Chr1	1035519	1035976	rnd-4_family-460	DNA/hAT-Tip100	+
GU-257E_Chr1	1035977	1036254	rnd-5_family-434	DNA/hAT-Ac	-
GU-257E_Chr1	1041778	1041864	rnd-6_family-4071	Unknown	+
GU-257E_Chr1	1042845	1043027	rnd-5_family-889	Unknown	+
GU-257E_Chr1	1043025	1043116	rnd-4_family-807	Unknown	+
GU-257E_Chr1	1053414	1053627	Theobroma_cacao_5_9733	Unspecified	+
GU-257E_Chr1	1056415	1057361	rnd-3_family-935	DNA/hAT-Tip100	-
GU-257E_Chr1	1057888	1057978	rnd-6_family-1801	Unknown	+
GU-257E_Chr1	1057912	1057988	rnd-5_family-631	DNA/hAT-Ac	+
GU-257E_Chr1	1059034	1059178	rnd-3_family-994	Unknown	+
GU-257E_Chr1	1059180	1059740	rnd-3_family-994	Unknown	+
GU-257E_Chr1	1060111	1060259	rnd-3_family-994	Unknown	+
GU-257E_Chr1	1060238	1060894	rnd-3_family-994	Unknown	+
GU-257E_Chr1	1064182	1064498	rnd-5_family-9469	Unknown	-
GU-257E_Chr1	1066087	1066268	rnd-6_family-2127	Unknown	+
GU-257E_Chr1	1066827	1067046	rnd-6_family-966	Unknown	+
GU-257E_Chr1	1073289	1073353	rnd-6_family-184	Unknown	+
GU-257E_Chr1	1073314	1073522	Theobroma_cacao_16_13083	Unspecified	+
GU-257E_Chr1	1073523	1073554	Theobroma_cacao_18_6251	Unspecified	-
GU-257E_Chr1	1073590	1073841	rnd-6_family-184	Unknown	-
GU-257E_Chr1	1073820	1074643	rnd-5_family-568	DNA/PIF-Harbinger	-
GU-257E_Chr1	1074641	1074654	rnd-3_family-386	Unknown	+
GU-257E_Chr1	1074655	1074758	rnd-6_family-1826	Unknown	-
GU-257E_Chr1	1074759	1074818	rnd-3_family-386	Unknown	+
GU-257E_Chr1	1075554	1075602	rnd-6_family-735	DNA/CMC-EnSpm	+
GU-257E_Chr1	1084840	1085046	rnd-6_family-966	Unknown	-
GU-257E_Chr1	1091405	1091692	rnd-6_family-966	Unknown	+
GU-257E_Chr1	1092294	1092426	rnd-5_family-179	Unknown	-
GU-257E_Chr1	1094847	1095000	rnd-5_family-246	Unknown	+
GU-257E_Chr1	1095001	1096204	rnd-5_family-1314	DNA/Maverick	-
GU-257E_Chr1	1096270	1096584	rnd-5_family-60	Unknown	-
GU-257E_Chr1	1097432	1097660	Theobroma_cacao_15_5989	Unspecified	-
GU-257E_Chr1	1097677	1097881	Theobroma_cacao_15_5989	Unspecified	-
GU-257E_Chr1	1098680	1099120	rnd-4_family-206	Unknown	+
GU-257E_Chr1	1099548	1099584	rnd-4_family-1885	Unknown	-
GU-257E_Chr1	1099561	1099805	rnd-4_family-1885	Unknown	-
GU-257E_Chr1	1103147	1103193	rnd-5_family-1355	Unknown	+
GU-257E_Chr1	1122352	1122450	rnd-4_family-1653	Unknown	+
GU-257E_Chr1	1122558	1122659	rnd-4_family-1653	Unknown	+
GU-257E_Chr1	1128578	1128650	rnd-6_family-735	DNA/CMC-EnSpm	+
GU-257E_Chr1	1130752	1130813	rnd-3_family-108	DNA	+
GU-257E_Chr1	1132634	1132709	rnd-6_family-1826	Unknown	-
GU-257E_Chr1	1138375	1138527	Theobroma_cacao_5_9733	Unspecified	+
GU-257E_Chr1	1144926	1145034	rnd-6_family-3327	Unknown	+
GU-257E_Chr1	1145092	1145326	rnd-6_family-3327	Unknown	+
GU-257E_Chr1	1145454	1145636	rnd-6_family-3327	Unknown	+
GU-257E_Chr1	1145731	1146008	rnd-6_family-3327	Unknown	+
GU-257E_Chr1	1146546	1146897	rnd-6_family-3327	Unknown	+
GU-257E_Chr1	1147046	1147110	rnd-6_family-3327	Unknown	+
GU-257E_Chr1	1147132	1147272	rnd-6_family-3327	Unknown	+
GU-257E_Chr1	1147373	1147587	rnd-4_family-111	Unknown	-
GU-257E_Chr1	1147709	1147798	rnd-6_family-4611	LTR/Copia	+
GU-257E_Chr1	1147799	1148070	rnd-4_family-119	LTR/Gypsy	+
GU-257E_Chr1	1148064	1148466	Chr10_dbseq-nr_1_16156361-16166127	Unspecified	-
GU-257E_Chr1	1148516	1148595	Chr10_dbseq-nr_1_16156361-16166127	Unspecified	-
GU-257E_Chr1	1148594	1148833	rnd-5_family-2350	Unknown	+
GU-257E_Chr1	1148633	1148902	rnd-5_family-1549	Unknown	-
GU-257E_Chr1	1148676	1149040	rnd-5_family-2001	LTR/Gypsy	+
GU-257E_Chr1	1149687	1149915	rnd-4_family-111	Unknown	-
GU-257E_Chr1	1149913	1149967	rnd-6_family-1899	Unknown	+
GU-257E_Chr1	1149972	1150018	rnd-4_family-111	Unknown	-
GU-257E_Chr1	1150042	1150140	rnd-6_family-4611	LTR/Copia	+
GU-257E_Chr1	1150398	1150626	rnd-5_family-143	Unknown	+
GU-257E_Chr1	1152065	1152118	rnd-6_family-6673	Unknown	-
GU-257E_Chr1	1152189	1152358	Chr1_dbseq-nr_0_12814829-12820332	Unspecified	-
GU-257E_Chr1	1155384	1155601	Theobroma_cacao_5_9733	Unspecified	-
GU-257E_Chr1	1157621	1157702	rnd-6_family-2522	Unknown	+
GU-257E_Chr1	1170367	1170479	rnd-3_family-108	DNA	+
GU-257E_Chr1	1174216	1174710	rnd-4_family-1653	Unknown	+
GU-257E_Chr1	1175365	1175421	rnd-4_family-17	Unknown	+
GU-257E_Chr1	1180183	1180263	rnd-4_family-507	Unknown	+
GU-257E_Chr1	1180714	1180800	Theobroma_cacao_12_11935	Unspecified	-
GU-257E_Chr1	1180801	1180814	rnd-6_family-2522	Unknown	+
GU-257E_Chr1	1200531	1201671	rnd-5_family-489	DNA/hAT-Tip100	-
GU-257E_Chr1	1225662	1225862	rnd-5_family-1027	Unknown	+
GU-257E_Chr1	1226224	1226247	rnd-6_family-3584	Unknown	-
GU-257E_Chr1	1226248	1226326	Theobroma_cacao_12_11935	Unspecified	+
GU-257E_Chr1	1226327	1226350	rnd-6_family-3584	Unknown	-
GU-257E_Chr1	1226536	1226982	rnd-5_family-232	Unknown	-
GU-257E_Chr1	1227225	1227659	rnd-6_family-14	Unknown	+
GU-257E_Chr1	1227780	1228117	rnd-5_family-437	Unknown	+
GU-257E_Chr1	1231910	1231995	Theobroma_cacao_12_11935	Unspecified	-
GU-257E_Chr1	1231916	1232009	rnd-6_family-3584	Unknown	+
GU-257E_Chr1	1238633	1239025	rnd-6_family-14	Unknown	+
GU-257E_Chr1	1239027	1239072	rnd-3_family-628	Unknown	-
GU-257E_Chr1	1239072	1239128	rnd-3_family-628	Unknown	+
GU-257E_Chr1	1239119	1239148	rnd-3_family-628	Unknown	+
GU-257E_Chr1	1239164	1239468	rnd-3_family-628	Unknown	+
GU-257E_Chr1	1242532	1242694	rnd-6_family-1585	Unknown	+
GU-257E_Chr1	1243914	1244102	rnd-3_family-358	LTR/Gypsy	+
GU-257E_Chr1	1250316	1250522	rnd-5_family-1906	Unknown	+
GU-257E_Chr1	1251172	1251275	rnd-5_family-9469	Unknown	-
GU-257E_Chr1	1252460	1252595	Theobroma_cacao_4_7237	Unspecified	+
GU-257E_Chr1	1261978	1262109	rnd-6_family-2522	Unknown	-
GU-257E_Chr1	1267885	1267983	rnd-4_family-807	Unknown	+
GU-257E_Chr1	1273031	1273468	Chr6_dbseq-nr_6_27787464-27790692	Unspecified	-
GU-257E_Chr1	1274849	1274896	rnd-5_family-1215	DNA/hAT-Ac	-
GU-257E_Chr1	1274923	1275079	Theobroma_cacao_1_9548	Unspecified	+
GU-257E_Chr1	1275102	1276113	rnd-5_family-104	DNA/hAT-Ac	-
GU-257E_Chr1	1276037	1276137	Theobroma_cacao_1_9548	Unspecified	+
GU-257E_Chr1	1276160	1276208	rnd-5_family-3705	DNA/hAT-Ac	-
GU-257E_Chr1	1276179	1276210	rnd-4_family-1653	Unknown	+
GU-257E_Chr1	1276211	1276389	rnd-5_family-1215	DNA/hAT-Ac	-
GU-257E_Chr1	1286108	1286186	Chr7_dbseq-nr_7_3390865-3394690	Unspecified	+
GU-257E_Chr1	1287327	1287468	rnd-3_family-113	LTR/Copia	-
GU-257E_Chr1	1290353	1291408	rnd-3_family-994	Unknown	-
GU-257E_Chr1	1291644	1292154	rnd-6_family-6144	LTR/Copia	-
GU-257E_Chr1	1294627	1294808	rnd-6_family-1840	Unknown	+
GU-257E_Chr1	1294809	1295064	rnd-5_family-380	Unknown	-
GU-257E_Chr1	1295270	1295374	rnd-4_family-400	Unknown	-
GU-257E_Chr1	1295620	1295688	rnd-4_family-400	Unknown	-
GU-257E_Chr1	1295655	1295841	rnd-5_family-3712	LTR/ERVK	+
GU-257E_Chr1	1296039	1296106	rnd-4_family-216	LTR/Gypsy	+
GU-257E_Chr1	1296062	1297728	rnd-5_family-1719	Unknown	-
GU-257E_Chr1	1297734	1297991	rnd-5_family-580	RC/Helitron	-
GU-257E_Chr1	1298228	1298307	rnd-5_family-580	RC/Helitron	-
GU-257E_Chr1	1298405	1298545	rnd-5_family-580	RC/Helitron	-
GU-257E_Chr1	1298700	1298790	rnd-5_family-580	RC/Helitron	-
GU-257E_Chr1	1299633	1299787	rnd-5_family-580	RC/Helitron	-
GU-257E_Chr1	1300096	1300206	rnd-5_family-580	RC/Helitron	-
GU-257E_Chr1	1312779	1312810	rnd-6_family-14	Unknown	-
GU-257E_Chr1	1312811	1313042	rnd-5_family-60	Unknown	+
GU-257E_Chr1	1313043	1313182	rnd-6_family-14	Unknown	-
GU-257E_Chr1	1326424	1326738	rnd-5_family-434	DNA/hAT-Ac	+
GU-257E_Chr1	1326739	1326884	rnd-5_family-489	DNA/hAT-Tip100	-
GU-257E_Chr1	1327189	1327419	rnd-6_family-3327	Unknown	+
GU-257E_Chr1	1327553	1327703	rnd-6_family-3327	Unknown	+
GU-257E_Chr1	1327824	1328120	rnd-6_family-3327	Unknown	+
GU-257E_Chr1	1328521	1328755	rnd-6_family-3327	Unknown	+
GU-257E_Chr1	1328889	1329040	rnd-6_family-3327	Unknown	+
GU-257E_Chr1	1329167	1329457	rnd-6_family-3327	Unknown	+
GU-257E_Chr1	1331139	1331753	rnd-4_family-460	DNA/hAT-Tip100	+
GU-257E_Chr1	1331749	1332351	rnd-4_family-460	DNA/hAT-Tip100	+
GU-257E_Chr1	1336821	1337180	rnd-4_family-460	DNA/hAT-Tip100	-
GU-257E_Chr1	1337233	1337367	rnd-4_family-460	DNA/hAT-Tip100	-
GU-257E_Chr1	1337367	1337432	rnd-4_family-460	DNA/hAT-Tip100	-
GU-257E_Chr1	1337485	1338247	rnd-4_family-460	DNA/hAT-Tip100	-
GU-257E_Chr1	1338304	1338564	rnd-6_family-341	DNA/hAT-Tip100	+
GU-257E_Chr1	1338587	1338733	rnd-6_family-341	DNA/hAT-Tip100	+
GU-257E_Chr1	1338773	1339076	rnd-5_family-4632	DNA/hAT-Tip100	+
GU-257E_Chr1	1339231	1339376	rnd-5_family-312	DNA/hAT-Tip100	+
GU-257E_Chr1	1339378	1340031	rnd-4_family-685	LTR/Copia	-
GU-257E_Chr1	1340071	1341425	rnd-6_family-340	LTR/Copia	-
GU-257E_Chr1	1341410	1342422	rnd-5_family-312	DNA/hAT-Tip100	+
GU-257E_Chr1	1342431	1342533	rnd-6_family-342	DNA/hAT-Tip100	+
GU-257E_Chr1	1342535	1343563	rnd-6_family-3445	DNA/hAT-Tip100	+
GU-257E_Chr1	1344306	1344778	rnd-4_family-346	Unknown	-
GU-257E_Chr1	1344780	1344909	rnd-4_family-460	DNA/hAT-Tip100	+
GU-257E_Chr1	1345003	1345104	rnd-4_family-460	DNA/hAT-Tip100	+
GU-257E_Chr1	1345123	1345451	rnd-4_family-885	DNA/hAT-Tip100	+
GU-257E_Chr1	1347966	1348183	Theobroma_cacao_18_6251	Unspecified	-
GU-257E_Chr1	1350547	1350721	rnd-5_family-3267	Unknown	-
GU-257E_Chr1	1350870	1350971	rnd-6_family-164	LTR/Copia	-
GU-257E_Chr1	1351751	1351912	rnd-5_family-1650	Unknown	-
GU-257E_Chr1	1351975	1352256	rnd-5_family-3267	Unknown	-
GU-257E_Chr1	1352662	1352754	rnd-6_family-164	LTR/Copia	-
GU-257E_Chr1	1352865	1352932	rnd-6_family-164	LTR/Copia	-
GU-257E_Chr1	1354126	1354251	rnd-3_family-113	LTR/Copia	-
GU-257E_Chr1	1356094	1356285	rnd-4_family-1228	DNA/hAT-Tip100	+
GU-257E_Chr1	1356906	1357071	rnd-5_family-711	Unknown	-
GU-257E_Chr1	1361058	1361430	rnd-5_family-2824	LINE/L1	-
GU-257E_Chr1	1364158	1364269	rnd-5_family-1759	Unknown	+
GU-257E_Chr1	1364542	1364823	rnd-5_family-1333	Unknown	-
GU-257E_Chr1	1365488	1365647	rnd-5_family-711	Unknown	-
GU-257E_Chr1	1365705	1366059	rnd-5_family-711	Unknown	-
GU-257E_Chr1	1369205	1370593	Chr2_dbseq-nr_2_10898702-10903539	Unspecified	-
GU-257E_Chr1	1370577	1373694	Chr1_dbseq-nr_0_28583490-28593637	Unspecified	+
GU-257E_Chr1	1373693	1376261	Chr2_dbseq-nr_2_10898702-10903539	Unspecified	-
GU-257E_Chr1	1379597	1379658	rnd-5_family-144	Unknown	-
GU-257E_Chr1	1386038	1386175	rnd-5_family-694	Unknown	+
GU-257E_Chr1	1386229	1386308	rnd-5_family-896	Unknown	+
GU-257E_Chr1	1389510	1389651	rnd-6_family-735	DNA/CMC-EnSpm	+
GU-257E_Chr1	1391604	1391736	rnd-4_family-56	Unknown	-
GU-257E_Chr1	1403090	1403241	rnd-4_family-17	Unknown	-
GU-257E_Chr1	1408452	1408702	rnd-2_family-38	Unknown	-
GU-257E_Chr1	1408866	1408998	rnd-4_family-280	Unknown	+
GU-257E_Chr1	1412168	1412888	rnd-3_family-935	DNA/hAT-Tip100	+
GU-257E_Chr1	1412878	1412969	rnd-3_family-935	DNA/hAT-Tip100	+
GU-257E_Chr1	1413454	1413962	Theobroma_cacao_16_13083	Unspecified	-
GU-257E_Chr1	1414052	1414130	rnd-5_family-2850	Unknown	-
GU-257E_Chr1	1414080	1414605	rnd-3_family-994	Unknown	-
GU-257E_Chr1	1414606	1414905	rnd-4_family-167	Unknown	+
GU-257E_Chr1	1415005	1415286	rnd-3_family-994	Unknown	-
GU-257E_Chr1	1427957	1428672	rnd-5_family-143	Unknown	-
GU-257E_Chr1	1435478	1435767	rnd-5_family-3267	Unknown	-
GU-257E_Chr1	1436431	1436956	rnd-4_family-280	Unknown	+
GU-257E_Chr1	1437488	1437665	rnd-4_family-977	DNA/hAT-Ac	-
GU-257E_Chr1	1447675	1448252	rnd-5_family-2236	DNA/PIF-Harbinger	-
GU-257E_Chr1	1455649	1455738	Theobroma_cacao_4_7237	Unspecified	-
GU-257E_Chr1	1456023	1456034	rnd-5_family-5002	Unknown	-
GU-257E_Chr1	1456035	1456141	rnd-5_family-631	DNA/hAT-Ac	+
GU-257E_Chr1	1456142	1456224	rnd-5_family-5002	Unknown	-
GU-257E_Chr1	1456236	1456733	rnd-5_family-820	Unknown	+
GU-257E_Chr1	1481076	1481197	Theobroma_cacao_5_9733	Unspecified	-
GU-257E_Chr1	1491192	1491258	rnd-4_family-3537	Unknown	+
GU-257E_Chr1	1493375	1493656	Theobroma_cacao_5_9733	Unspecified	-
GU-257E_Chr1	1494695	1495034	rnd-4_family-280	Unknown	+
GU-257E_Chr1	1494776	1495162	rnd-6_family-14	Unknown	-
GU-257E_Chr1	1495530	1495618	rnd-6_family-6877	Unknown	+
GU-257E_Chr1	1495622	1496307	rnd-5_family-402	Unknown	+
GU-257E_Chr1	1505783	1506036	rnd-5_family-325	Unknown	-
GU-257E_Chr1	1506301	1506372	rnd-6_family-1737	Unknown	-
GU-257E_Chr1	1506562	1506629	rnd-6_family-1737	Unknown	-
GU-257E_Chr1	1506726	1506978	rnd-4_family-79	Unknown	-
GU-257E_Chr1	1506976	1507144	rnd-5_family-413	Unknown	-
GU-257E_Chr1	1507032	1507384	rnd-5_family-2196	Unknown	+
GU-257E_Chr1	1507136	1507419	rnd-4_family-79	Unknown	-
GU-257E_Chr1	1525639	1525739	rnd-6_family-735	DNA/CMC-EnSpm	+
GU-257E_Chr1	1527583	1527667	rnd-5_family-3028	SINE?	+
GU-257E_Chr1	1529241	1529428	rnd-5_family-231	DNA/TcMar-Pogo	+
GU-257E_Chr1	1529424	1529451	rnd-5_family-231	DNA/TcMar-Pogo	+
GU-257E_Chr1	1529452	1529760	rnd-5_family-231	DNA/TcMar-Pogo	-
GU-257E_Chr1	1548500	1548632	rnd-4_family-1653	Unknown	-
GU-257E_Chr1	1548950	1549342	rnd-6_family-14	Unknown	-
GU-257E_Chr1	1549066	1549405	rnd-3_family-222	Unknown	+
GU-257E_Chr1	1549382	1549526	rnd-5_family-3009	Unknown	-
GU-257E_Chr1	1561256	1561418	Theobroma_cacao_4_7237	Unspecified	-
GU-257E_Chr1	1572693	1572908	rnd-5_family-3276	Unknown	-
GU-257E_Chr1	1572837	1572990	rnd-2_family-38	Unknown	-
GU-257E_Chr1	1573014	1573411	rnd-6_family-2351	Unknown	-
GU-257E_Chr1	1573407	1573622	rnd-6_family-2351	Unknown	-
GU-257E_Chr1	1573660	1573732	rnd-5_family-373	Unknown	+
GU-257E_Chr1	1573718	1574105	rnd-2_family-38	Unknown	-
GU-257E_Chr1	1573977	1574196	rnd-5_family-3276	Unknown	+
GU-257E_Chr1	1583483	1583587	rnd-6_family-1865	LTR/Gypsy	+
GU-257E_Chr1	1586507	1586608	rnd-5_family-1774	Unknown	-
GU-257E_Chr1	1599404	1599605	rnd-4_family-17	Unknown	+
GU-257E_Chr1	1603993	1604072	rnd-6_family-3584	Unknown	-
GU-257E_Chr1	1604088	1604177	rnd-5_family-1337	DNA/MuLE-MuDR	+
GU-257E_Chr1	1604168	1604513	rnd-5_family-1337	DNA/MuLE-MuDR	+
GU-257E_Chr1	1604508	1605396	rnd-4_family-249	Unknown	+
GU-257E_Chr1	1605224	1605485	rnd-5_family-1527	Unknown	-
GU-257E_Chr1	1605465	1605793	rnd-5_family-1337	DNA/MuLE-MuDR	+
GU-257E_Chr1	1605847	1606057	rnd-4_family-79	Unknown	-
GU-257E_Chr1	1606058	1606084	rnd-5_family-2196	Unknown	+
GU-257E_Chr1	1606158	1606237	rnd-4_family-460	DNA/hAT-Tip100	-
GU-257E_Chr1	1607056	1607166	rnd-4_family-460	DNA/hAT-Tip100	-
GU-257E_Chr1	1607183	1607284	rnd-4_family-460	DNA/hAT-Tip100	-
GU-257E_Chr1	1607940	1608069	Theobroma_cacao_4_7237	Unspecified	+
GU-257E_Chr1	1611549	1611901	rnd-5_family-711	Unknown	+
GU-257E_Chr1	1612587	1612838	rnd-5_family-60	Unknown	-
GU-257E_Chr1	1612689	1612856	rnd-6_family-14	Unknown	+
GU-257E_Chr1	1613038	1613579	rnd-2_family-38	Unknown	+
GU-257E_Chr1	1613580	1613661	rnd-5_family-3276	Unknown	-
GU-257E_Chr1	1614140	1614518	rnd-6_family-14	Unknown	+
GU-257E_Chr1	1614301	1614545	rnd-6_family-14	Unknown	-
GU-257E_Chr1	1615387	1615480	rnd-5_family-1694	Unknown	+
GU-257E_Chr1	1616069	1616543	rnd-4_family-280	Unknown	-
GU-257E_Chr1	1619193	1619318	rnd-6_family-3515	LTR/Copia	-
GU-257E_Chr1	1622150	1622377	rnd-5_family-568	DNA/PIF-Harbinger	-
GU-257E_Chr1	1622385	1622504	rnd-4_family-1136	DNA/PIF-Harbinger	-
GU-257E_Chr1	1622514	1622601	Theobroma_cacao_12_11935	Unspecified	+
GU-257E_Chr1	1622584	1622931	rnd-4_family-1136	DNA/PIF-Harbinger	-
GU-257E_Chr1	1622989	1623079	rnd-6_family-1871	Simple_repeat	+
GU-257E_Chr1	1625655	1625860	Theobroma_cacao_4_7237	Unspecified	+
GU-257E_Chr1	1643893	1644102	rnd-6_family-2130	Unknown	-
GU-257E_Chr1	1643916	1644103	rnd-6_family-1865	LTR/Gypsy	-
GU-257E_Chr1	1653126	1653218	rnd-6_family-2522	Unknown	+
GU-257E_Chr1	1653341	1653453	rnd-4_family-17	Unknown	-
GU-257E_Chr1	1654017	1654132	rnd-4_family-56	Unknown	+
GU-257E_Chr1	1655011	1655149	rnd-3_family-108	DNA	+
GU-257E_Chr1	1657024	1657138	rnd-3_family-108	DNA	+
GU-257E_Chr1	1658594	1658987	rnd-5_family-437	Unknown	+
GU-257E_Chr1	1659888	1660088	Theobroma_cacao_4_7237	Unspecified	+
GU-257E_Chr1	1665233	1665457	rnd-5_family-1906	Unknown	+
GU-257E_Chr1	1665514	1665588	rnd-5_family-711	Unknown	+
GU-257E_Chr1	1665523	1665617	rnd-5_family-108	Unknown	-
GU-257E_Chr1	1665758	1666446	rnd-5_family-402	Unknown	-
GU-257E_Chr1	1668926	1669018	rnd-5_family-3028	SINE?	+
GU-257E_Chr1	1682338	1682559	rnd-4_family-15	DNA/hAT-Ac	+
GU-257E_Chr1	1700704	1700790	Theobroma_cacao_12_11935	Unspecified	+
GU-257E_Chr1	1715356	1715586	rnd-5_family-143	Unknown	+
GU-257E_Chr1	1715873	1716097	Theobroma_cacao_4_7237	Unspecified	-
GU-257E_Chr1	1724169	1725135	rnd-4_family-1228	DNA/hAT-Tip100	-
GU-257E_Chr1	1739265	1739460	Theobroma_cacao_5_9733	Unspecified	+
GU-257E_Chr1	1741948	1742150	rnd-5_family-1906	Unknown	-
GU-257E_Chr1	1746999	1747168	Theobroma_cacao_4_7237	Unspecified	-
GU-257E_Chr1	1747172	1747511	Theobroma_cacao_16_13083	Unspecified	+
GU-257E_Chr1	1747429	1747606	rnd-6_family-184	Unknown	-
GU-257E_Chr1	1747526	1747778	Theobroma_cacao_16_13083	Unspecified	+
GU-257E_Chr1	1747620	1747782	Theobroma_cacao_18_6251	Unspecified	-
GU-257E_Chr1	1754295	1754667	rnd-5_family-437	Unknown	-
GU-257E_Chr1	1754407	1754681	rnd-5_family-437	Unknown	+
GU-257E_Chr1	1755578	1755708	rnd-3_family-108	DNA	+
GU-257E_Chr1	1765057	1765250	rnd-5_family-631	DNA/hAT-Ac	-
GU-257E_Chr1	1765362	1765537	rnd-5_family-631	DNA/hAT-Ac	-
GU-257E_Chr1	1769054	1769574	rnd-5_family-1262	DNA/hAT-Ac	+
GU-257E_Chr1	1779525	1779882	Theobroma_cacao_5_9733	Unspecified	-
GU-257E_Chr1	1779925	1780027	rnd-5_family-896	Unknown	+
GU-257E_Chr1	1781339	1781508	Theobroma_cacao_5_9733	Unspecified	+
GU-257E_Chr1	1785664	1786034	rnd-6_family-14	Unknown	+
GU-257E_Chr1	1794921	1794975	rnd-6_family-6224	Unknown	-
GU-257E_Chr1	1794973	1795038	rnd-6_family-3297	Unknown	-
GU-257E_Chr1	1796371	1796549	rnd-4_family-3537	Unknown	-
GU-257E_Chr1	1800515	1800570	Theobroma_cacao_4_7237	Unspecified	-
GU-257E_Chr1	1808421	1808567	rnd-5_family-179	Unknown	-
GU-257E_Chr1	1816603	1816799	rnd-5_family-503	LTR/Copia	+
GU-257E_Chr1	1816658	1816803	rnd-5_family-231	DNA/TcMar-Pogo	+
GU-257E_Chr1	1816809	1816870	rnd-6_family-2059	Unknown	+
GU-257E_Chr1	1816878	1816999	rnd-5_family-231	DNA/TcMar-Pogo	+
GU-257E_Chr1	1816906	1817206	rnd-5_family-231	DNA/TcMar-Pogo	-
GU-257E_Chr1	1824972	1825300	rnd-5_family-60	Unknown	+
GU-257E_Chr1	1825000	1825377	rnd-6_family-14	Unknown	-
GU-257E_Chr1	1825308	1825387	rnd-3_family-222	Unknown	+
GU-257E_Chr1	1826209	1826401	rnd-4_family-1652	Unknown	+
GU-257E_Chr1	1826417	1826546	rnd-5_family-2016	DNA/hAT-Tip100	+
GU-257E_Chr1	1827444	1827617	rnd-6_family-1092	Unknown	+
GU-257E_Chr1	1829643	1830407	Theobroma_cacao_28_16869	Unspecified	-
GU-257E_Chr1	1831021	1831172	rnd-5_family-1355	Unknown	+
GU-257E_Chr1	1831206	1831395	rnd-4_family-885	DNA/hAT-Tip100	+
GU-257E_Chr1	1832224	1832330	rnd-5_family-343	Unknown	+
GU-257E_Chr1	1832390	1832600	rnd-5_family-343	Unknown	+
GU-257E_Chr1	1832623	1832703	rnd-5_family-343	Unknown	+
GU-257E_Chr1	1832751	1832932	rnd-4_family-885	DNA/hAT-Tip100	-
GU-257E_Chr1	1833289	1833421	rnd-6_family-1092	Unknown	+
GU-257E_Chr1	1835531	1835585	rnd-3_family-935	DNA/hAT-Tip100	-
GU-257E_Chr1	1835598	1835996	rnd-3_family-935	DNA/hAT-Tip100	-
GU-257E_Chr1	1836187	1836951	rnd-3_family-388	DNA/CMC-EnSpm	-
GU-257E_Chr1	1837001	1837190	rnd-4_family-17	Unknown	-
GU-257E_Chr1	1839273	1840466	rnd-4_family-206	Unknown	-
GU-257E_Chr1	1840841	1840954	rnd-5_family-319	LINE/L1	-
GU-257E_Chr1	1841543	1841652	rnd-4_family-885	DNA/hAT-Tip100	+
GU-257E_Chr1	1844285	1844537	rnd-4_family-79	Unknown	-
GU-257E_Chr1	1844514	1844904	rnd-5_family-2196	Unknown	+
GU-257E_Chr1	1844867	1844910	rnd-4_family-79	Unknown	-
GU-257E_Chr1	1845650	1846293	rnd-6_family-4043	LINE/L1	-
GU-257E_Chr1	1846305	1846584	rnd-5_family-319	LINE/L1	+
GU-257E_Chr1	1846847	1846988	rnd-6_family-1092	Unknown	+
GU-257E_Chr1	1850043	1850171	rnd-6_family-1092	Unknown	+
GU-257E_Chr1	1854850	1854963	rnd-4_family-807	Unknown	+
GU-257E_Chr1	1856082	1857269	rnd-6_family-1367	Unknown	-
GU-257E_Chr1	1870094	1870203	rnd-5_family-437	Unknown	+
GU-257E_Chr1	1880712	1880764	rnd-5_family-3028	SINE?	-
GU-257E_Chr1	1886814	1886885	rnd-5_family-3714	LINE/RTE-BovB	+
GU-257E_Chr1	1892105	1892458	rnd-6_family-14	Unknown	+
GU-257E_Chr1	1892374	1892474	rnd-5_family-330	Unknown	-
GU-257E_Chr1	1899197	1899259	rnd-5_family-2850	Unknown	-
GU-257E_Chr1	1899230	1900291	rnd-3_family-994	Unknown	-
GU-257E_Chr1	1903046	1903297	rnd-5_family-1711	Unknown	+
GU-257E_Chr1	1903306	1903811	rnd-6_family-545	Unknown	+
GU-257E_Chr1	1903815	1904023	rnd-5_family-1711	Unknown	+
GU-257E_Chr1	1904001	1904320	rnd-5_family-1711	Unknown	-
GU-257E_Chr1	1904209	1904814	rnd-4_family-1677	Unknown	+
GU-257E_Chr1	1907817	1908043	Theobroma_cacao_18_6251	Unspecified	+
GU-257E_Chr1	1908044	1908264	Theobroma_cacao_16_13083	Unspecified	-
GU-257E_Chr1	1908554	1908666	rnd-6_family-2522	Unknown	+
GU-257E_Chr1	1909191	1909259	rnd-6_family-3297	Unknown	-
GU-257E_Chr1	1911631	1911978	rnd-5_family-437	Unknown	-
GU-257E_Chr1	1915546	1915664	rnd-3_family-108	DNA	-
GU-257E_Chr1	1916540	1916783	rnd-3_family-108	DNA	-
GU-257E_Chr1	1916771	1916831	rnd-3_family-108	DNA	-
GU-257E_Chr1	1924394	1924621	rnd-5_family-1906	Unknown	-
GU-257E_Chr1	1927395	1928223	rnd-5_family-1675	DNA/hAT-Ac	-
GU-257E_Chr1	1931200	1931428	rnd-6_family-570	LINE/L1	-
GU-257E_Chr1	1932780	1932868	rnd-6_family-966	Unknown	-
GU-257E_Chr1	1933157	1933810	rnd-6_family-1737	Unknown	-
GU-257E_Chr1	1935987	1936193	rnd-3_family-108	DNA	+
GU-257E_Chr1	1951576	1951753	rnd-4_family-56	Unknown	-
GU-257E_Chr1	1960180	1960372	rnd-5_family-1251	Unknown	+
GU-257E_Chr1	1960357	1960596	rnd-6_family-3140	LINE/L1	-
GU-257E_Chr1	1961382	1961575	rnd-6_family-632	Unknown	+
GU-257E_Chr1	1964410	1964563	rnd-6_family-729	Unknown	-
GU-257E_Chr1	1964537	1964595	rnd-6_family-729	Unknown	+
GU-257E_Chr1	1968608	1968687	rnd-5_family-126	DNA/hAT-Ac	-
GU-257E_Chr1	1968738	1969036	rnd-4_family-756	Unknown	-
GU-257E_Chr1	1978103	1978225	rnd-6_family-2522	Unknown	-
GU-257E_Chr1	1979295	1979351	Theobroma_cacao_4_7237	Unspecified	-
GU-257E_Chr1	1979775	1979856	rnd-6_family-818	Unknown	-
GU-257E_Chr1	1988022	1988069	rnd-5_family-896	Unknown	+
GU-257E_Chr1	2014052	2014202	rnd-4_family-15	DNA/hAT-Ac	+
GU-257E_Chr1	2014605	2015012	rnd-4_family-280	Unknown	-
GU-257E_Chr1	2027170	2027302	rnd-4_family-206	Unknown	+
GU-257E_Chr1	2027315	2027652	rnd-4_family-206	Unknown	+
GU-257E_Chr1	2029483	2029580	rnd-4_family-56	Unknown	+
GU-257E_Chr1	2032047	2032147	rnd-5_family-1215	DNA/hAT-Ac	-
GU-257E_Chr1	2032522	2032789	Theobroma_cacao_10_3349	Unspecified	+
GU-257E_Chr1	2038129	2038203	rnd-6_family-6877	Unknown	+
GU-257E_Chr1	2038140	2038257	rnd-5_family-896	Unknown	-
GU-257E_Chr1	2044179	2044281	rnd-5_family-330	Unknown	+
GU-257E_Chr1	2044190	2044690	rnd-4_family-280	Unknown	-
GU-257E_Chr1	2044500	2044802	rnd-3_family-222	Unknown	+
GU-257E_Chr1	2074097	2074371	rnd-6_family-14	Unknown	+
GU-257E_Chr1	2077856	2078076	rnd-5_family-3490	Unknown	-
GU-257E_Chr1	2078214	2078437	rnd-5_family-3490	Unknown	-
GU-257E_Chr1	2078445	2078531	Theobroma_cacao_12_11935	Unspecified	+
GU-257E_Chr1	2078597	2078889	rnd-6_family-14	Unknown	+
GU-257E_Chr1	2078861	2079061	rnd-4_family-346	Unknown	+
GU-257E_Chr1	2079045	2079123	rnd-5_family-117	LTR/Gypsy	+
GU-257E_Chr1	2079063	2079216	rnd-4_family-346	Unknown	+
GU-257E_Chr1	2079210	2079269	rnd-4_family-346	Unknown	+
GU-257E_Chr1	2079280	2079670	rnd-4_family-346	Unknown	+
GU-257E_Chr1	2079670	2079735	rnd-4_family-346	Unknown	+
GU-257E_Chr1	2079735	2079800	rnd-4_family-346	Unknown	+
GU-257E_Chr1	2079800	2080162	rnd-4_family-346	Unknown	+
GU-257E_Chr1	2080143	2080207	rnd-4_family-346	Unknown	+
GU-257E_Chr1	2080194	2080324	rnd-6_family-14	Unknown	+
GU-257E_Chr1	2084741	2084872	rnd-6_family-184	Unknown	+
GU-257E_Chr1	2084742	2084910	Theobroma_cacao_18_6251	Unspecified	+
GU-257E_Chr1	2084895	2084970	rnd-6_family-1458	LTR/Gypsy	-
GU-257E_Chr1	2084958	2085198	Theobroma_cacao_16_13083	Unspecified	-
GU-257E_Chr1	2086300	2086310	rnd-5_family-2196	Unknown	-
GU-257E_Chr1	2086311	2086563	rnd-4_family-79	Unknown	+
GU-257E_Chr1	2086564	2086863	rnd-5_family-2196	Unknown	-
GU-257E_Chr1	2086709	2086965	rnd-4_family-79	Unknown	+
GU-257E_Chr1	2087848	2087968	rnd-3_family-222	Unknown	-
GU-257E_Chr1	2087973	2088146	rnd-4_family-280	Unknown	-
GU-257E_Chr1	2097058	2097129	rnd-6_family-6224	Unknown	-
GU-257E_Chr1	2099756	2099887	rnd-6_family-6222	DNA/hAT-Tag1	-
GU-257E_Chr1	2100302	2100492	rnd-6_family-6222	DNA/hAT-Tag1	-
GU-257E_Chr1	2110595	2111053	rnd-6_family-14	Unknown	+
GU-257E_Chr1	2111008	2111064	rnd-5_family-579	RC/Helitron	-
GU-257E_Chr1	2115833	2115982	Theobroma_cacao_5_9733	Unspecified	+
GU-257E_Chr1	2116521	2116977	Theobroma_cacao_3_9720	Unspecified	-
GU-257E_Chr1	2116777	2117012	rnd-3_family-222	Unknown	+
GU-257E_Chr1	2127793	2127890	Theobroma_cacao_15_5989	Unspecified	-
GU-257E_Chr1	2143032	2143224	rnd-6_family-13885	Unknown	+
GU-257E_Chr1	2144105	2144170	rnd-6_family-13885	Unknown	+
GU-257E_Chr1	2146634	2146697	rnd-5_family-1325	DNA/CMC-EnSpm	-
GU-257E_Chr1	2147133	2147234	rnd-5_family-1242	Unknown	+
GU-257E_Chr1	2148494	2149616	rnd-3_family-994	Unknown	+
GU-257E_Chr1	2151992	2152040	rnd-5_family-1325	DNA/CMC-EnSpm	-
GU-257E_Chr1	2157481	2157539	rnd-5_family-1325	DNA/CMC-EnSpm	-
GU-257E_Chr1	2158392	2158633	rnd-5_family-1250	LTR/Gypsy	-
GU-257E_Chr1	2163371	2163441	rnd-5_family-1325	DNA/CMC-EnSpm	-
GU-257E_Chr1	2164468	2165758	rnd-5_family-1250	LTR/Gypsy	-
GU-257E_Chr1	2165913	2166066	rnd-5_family-1250	LTR/Gypsy	-
GU-257E_Chr1	2169460	2169627	rnd-4_family-17	Unknown	-
GU-257E_Chr1	2192218	2192675	rnd-6_family-14	Unknown	+
GU-257E_Chr1	2193998	2194067	rnd-5_family-4029	Unknown	+
GU-257E_Chr1	2214994	2215117	rnd-5_family-246	Unknown	+
GU-257E_Chr1	2215120	2215764	rnd-5_family-3705	DNA/hAT-Ac	-
GU-257E_Chr1	2215660	2215835	Theobroma_cacao_2_3718	Unspecified	-
GU-257E_Chr1	2215685	2215917	rnd-5_family-1314	DNA/Maverick	-
GU-257E_Chr1	2219396	2219571	Chr10_dbseq-nr_1_26067648-26072288	Unspecified	-
GU-257E_Chr1	2222228	2222674	rnd-5_family-631	DNA/hAT-Ac	+
GU-257E_Chr1	2228356	2228573	rnd-3_family-628	Unknown	+
GU-257E_Chr1	2229150	2229555	rnd-6_family-4043	LINE/L1	+
GU-257E_Chr1	2231715	2231826	rnd-6_family-1914	Unknown	-
GU-257E_Chr1	2232022	2232118	rnd-6_family-3452	Unknown	-
GU-257E_Chr1	2232152	2232549	Chr7_dbseq-nr_7_3390865-3394690	Unspecified	-
GU-257E_Chr1	2233329	2233661	Chr2_dbseq-nr_2_9516995-9528844	Unspecified	+
GU-257E_Chr1	2233652	2234109	rnd-2_family-235	LTR/Gypsy	-
GU-257E_Chr1	2234137	2234517	rnd-5_family-1451	Unknown	+
GU-257E_Chr1	2235430	2235536	Chr2_dbseq-nr_2_9516995-9528844	Unspecified	+
GU-257E_Chr1	2235477	2235633	rnd-6_family-3773	Unknown	+
GU-257E_Chr1	2236865	2236976	rnd-6_family-1914	Unknown	-
GU-257E_Chr1	2237028	2237562	rnd-5_family-2320	Unknown	+
GU-257E_Chr1	2237563	2237675	rnd-5_family-1403	LTR/Copia	+
GU-257E_Chr1	2237682	2237977	rnd-4_family-79	Unknown	+
GU-257E_Chr1	2237978	2238289	rnd-5_family-2196	Unknown	-
GU-257E_Chr1	2238153	2238395	rnd-4_family-79	Unknown	+
GU-257E_Chr1	2238399	2238522	rnd-4_family-1115	LTR/Copia	+
GU-257E_Chr1	2238516	2239367	rnd-5_family-1403	LTR/Copia	+
GU-257E_Chr1	2238908	2240006	Chr2_dbseq-nr_2_4637154-4642134	Unspecified	+
GU-257E_Chr1	2240007	2240563	rnd-6_family-164	LTR/Copia	+
GU-257E_Chr1	2240538	2241081	rnd-5_family-2320	Unknown	+
GU-257E_Chr1	2242926	2242990	rnd-6_family-1914	Unknown	-
GU-257E_Chr1	2243302	2243634	rnd-6_family-1737	Unknown	-
GU-257E_Chr1	2243653	2243742	Theobroma_cacao_12_11935	Unspecified	+
GU-257E_Chr1	2243743	2243783	rnd-6_family-2522	Unknown	-
GU-257E_Chr1	2243806	2243881	rnd-6_family-1737	Unknown	-
GU-257E_Chr1	2243931	2244292	rnd-4_family-459	LINE/L1	+
GU-257E_Chr1	2244628	2245760	rnd-4_family-459	LINE/L1	+
GU-257E_Chr1	2245761	2245878	rnd-6_family-1737	Unknown	-
GU-257E_Chr1	2247224	2247565	rnd-5_family-2016	DNA/hAT-Tip100	-
GU-257E_Chr1	2247643	2247759	rnd-4_family-1652	Unknown	+
GU-257E_Chr1	2247788	2247987	rnd-4_family-1652	Unknown	+
GU-257E_Chr1	2248210	2248721	rnd-5_family-2320	Unknown	+
GU-257E_Chr1	2250417	2250603	rnd-4_family-885	DNA/hAT-Tip100	+
GU-257E_Chr1	2252334	2252453	rnd-6_family-966	Unknown	-
GU-257E_Chr1	2253328	2253472	rnd-3_family-113	LTR/Copia	-
GU-257E_Chr1	2254622	2254708	Theobroma_cacao_12_11935	Unspecified	-
GU-257E_Chr1	2256593	2256674	rnd-6_family-729	Unknown	+
GU-257E_Chr1	2270283	2270373	rnd-6_family-818	Unknown	+
GU-257E_Chr1	2289017	2289146	rnd-6_family-967	Unknown	+
GU-257E_Chr1	2296904	2296990	Theobroma_cacao_12_11935	Unspecified	-
GU-257E_Chr1	2296991	2297012	rnd-6_family-3297	Unknown	+
GU-257E_Chr1	2311459	2311604	Theobroma_cacao_5_9733	Unspecified	-
GU-257E_Chr1	2311482	2311635	Theobroma_cacao_5_9733	Unspecified	+
GU-257E_Chr1	2311610	2311842	Theobroma_cacao_3_9720	Unspecified	-
GU-257E_Chr1	2311795	2311912	rnd-6_family-835	Unknown	-
GU-257E_Chr1	2312426	2312559	rnd-6_family-163	Unknown	-
GU-257E_Chr1	2312580	2312774	Theobroma_cacao_3_9720	Unspecified	-
GU-257E_Chr1	2312581	2312809	rnd-3_family-222	Unknown	+
GU-257E_Chr1	2312770	2312973	Theobroma_cacao_5_9733	Unspecified	+
GU-257E_Chr1	2318744	2318811	rnd-5_family-3028	SINE?	-
GU-257E_Chr1	2321379	2321572	rnd-5_family-1250	LTR/Gypsy	+
GU-257E_Chr1	2321629	2321989	rnd-5_family-1250	LTR/Gypsy	+
GU-257E_Chr1	2321996	2322068	Theobroma_cacao_15_5989	Unspecified	+
GU-257E_Chr1	2322037	2322311	rnd-4_family-1615	Unknown	+
GU-257E_Chr1	2322069	2322085	Theobroma_cacao_4_7237	Unspecified	-
GU-257E_Chr1	2322339	2322736	rnd-3_family-388	DNA/CMC-EnSpm	+
GU-257E_Chr1	2322690	2322765	Theobroma_cacao_22_16280	Unspecified	-
GU-257E_Chr1	2322929	2323024	rnd-6_family-1190	Unknown	+
GU-257E_Chr1	2322980	2323016	Chr2_dbseq-nr_2_9516995-9528844	Unspecified	-
GU-257E_Chr1	2323017	2323148	rnd-6_family-1514	Unknown	+
GU-257E_Chr1	2323149	2323208	Chr2_dbseq-nr_2_9516995-9528844	Unspecified	-
GU-257E_Chr1	2323506	2323980	rnd-5_family-50	Unknown	+
GU-257E_Chr1	2323732	2324058	rnd-6_family-3773	Unknown	-
GU-257E_Chr1	2324033	2324271	Chr2_dbseq-nr_2_9516995-9528844	Unspecified	-
GU-257E_Chr1	2324308	2324432	rnd-5_family-50	Unknown	+
GU-257E_Chr1	2324475	2325198	Chr2_dbseq-nr_2_9516995-9528844	Unspecified	-
GU-257E_Chr1	2325187	2325441	rnd-3_family-388	DNA/CMC-EnSpm	+
GU-257E_Chr1	2325652	2326144	rnd-5_family-402	Unknown	+
GU-257E_Chr1	2326135	2326253	rnd-6_family-1865	LTR/Gypsy	-
GU-257E_Chr1	2326442	2326522	rnd-6_family-2522	Unknown	-
GU-257E_Chr1	2328184	2328279	rnd-5_family-325	Unknown	-
GU-257E_Chr1	2339953	2340077	rnd-4_family-1136	DNA/PIF-Harbinger	+
GU-257E_Chr1	2340049	2340627	rnd-4_family-1136	DNA/PIF-Harbinger	+
GU-257E_Chr1	2350353	2350440	rnd-5_family-896	Unknown	+
GU-257E_Chr1	2350525	2350594	rnd-5_family-3337	Unknown	+
GU-257E_Chr1	2350627	2350956	rnd-5_family-3337	Unknown	+
GU-257E_Chr1	2380030	2380116	Theobroma_cacao_12_11935	Unspecified	+
GU-257E_Chr1	2380301	2380411	rnd-5_family-9	Unknown	-
GU-257E_Chr1	2389185	2389602	rnd-4_family-1653	Unknown	+
GU-257E_Chr1	2390504	2390600	rnd-5_family-567	Unknown	-
GU-257E_Chr1	2402422	2403007	rnd-4_family-1653	Unknown	-
GU-257E_Chr1	2409183	2409239	rnd-5_family-579	RC/Helitron	-
GU-257E_Chr1	2428412	2428518	rnd-5_family-631	DNA/hAT-Ac	-
GU-257E_Chr1	2430758	2431192	rnd-5_family-4047	DNA/PIF-Harbinger	-
GU-257E_Chr1	2431325	2431781	Theobroma_cacao_16_13083	Unspecified	+
GU-257E_Chr1	2442573	2442678	rnd-5_family-896	Unknown	-
GU-257E_Chr1	2442689	2442741	rnd-6_family-2522	Unknown	+
GU-257E_Chr1	2444643	2444760	rnd-5_family-820	Unknown	+
GU-257E_Chr1	2444733	2444838	rnd-4_family-206	Unknown	+
GU-257E_Chr1	2444894	2444988	rnd-6_family-242	Unknown	+
GU-257E_Chr1	2444986	2445313	rnd-4_family-206	Unknown	+
GU-257E_Chr1	2449645	2450756	rnd-3_family-994	Unknown	-
GU-257E_Chr1	2450927	2451264	rnd-6_family-1801	Unknown	-
GU-257E_Chr1	2453796	2454371	Theobroma_cacao_2_3718	Unspecified	-
GU-257E_Chr1	2456910	2457057	rnd-6_family-764	DNA/hAT-Tip100	-
GU-257E_Chr1	2457052	2457616	rnd-3_family-935	DNA/hAT-Tip100	-
GU-257E_Chr1	2458021	2458107	rnd-5_family-1337	DNA/MuLE-MuDR	+
GU-257E_Chr1	2458108	2458400	rnd-5_family-2196	Unknown	+
GU-257E_Chr1	2458430	2458625	rnd-6_family-764	DNA/hAT-Tip100	-
GU-257E_Chr1	2458626	2458926	rnd-5_family-83	DNA/hAT-Tip100	-
GU-257E_Chr1	2458923	2459432	rnd-3_family-935	DNA/hAT-Tip100	-
GU-257E_Chr1	2463304	2463581	rnd-3_family-222	Unknown	-
GU-257E_Chr1	2463363	2463777	rnd-6_family-14	Unknown	+
GU-257E_Chr1	2463937	2464182	rnd-3_family-628	Unknown	-
GU-257E_Chr1	2464284	2464646	rnd-6_family-3140	LINE/L1	-
GU-257E_Chr1	2467079	2467277	rnd-5_family-42	Unknown	+
GU-257E_Chr1	2471094	2471192	rnd-4_family-835	Unknown	+
GU-257E_Chr1	2471206	2471365	rnd-5_family-246	Unknown	-
GU-257E_Chr1	2471213	2471407	Theobroma_cacao_2_3718	Unspecified	+
GU-257E_Chr1	2471258	2471611	rnd-5_family-246	Unknown	-
GU-257E_Chr1	2471609	2471670	rnd-5_family-246	Unknown	-
GU-257E_Chr1	2471664	2471942	rnd-4_family-1037	DNA/MULE-MuDR	-
GU-257E_Chr1	2471792	2471946	rnd-5_family-246	Unknown	-
GU-257E_Chr1	2471947	2472045	rnd-5_family-1314	DNA/Maverick	+
GU-257E_Chr1	2472046	2472256	rnd-5_family-246	Unknown	-
GU-257E_Chr1	2477690	2477996	rnd-3_family-108	DNA	+
GU-257E_Chr1	2478287	2478368	rnd-5_family-768	Unknown	+
GU-257E_Chr1	2480205	2480338	rnd-5_family-5236	Unknown	+
GU-257E_Chr1	2480509	2480525	rnd-6_family-818	Unknown	+
GU-257E_Chr1	2480526	2480604	Theobroma_cacao_12_11935	Unspecified	+
GU-257E_Chr1	2483795	2483811	rnd-5_family-330	Unknown	+
GU-257E_Chr1	2483812	2484132	rnd-6_family-14	Unknown	-
GU-257E_Chr1	2484133	2484157	rnd-5_family-330	Unknown	+
GU-257E_Chr1	2493460	2493711	rnd-6_family-14	Unknown	-
GU-257E_Chr1	2515467	2515742	rnd-4_family-507	Unknown	+
GU-257E_Chr1	2517122	2517559	Chr5_dbseq-nr_5_3470299-3472886	Unspecified	+
GU-257E_Chr1	2517744	2517832	Theobroma_cacao_12_11935	Unspecified	+
GU-257E_Chr1	2517833	2517850	rnd-6_family-3584	Unknown	-
GU-257E_Chr1	2524648	2525061	Chr5_dbseq-nr_5_3470299-3472886	Unspecified	-
GU-257E_Chr1	2534563	2534810	rnd-3_family-628	Unknown	-
GU-257E_Chr1	2535140	2535319	rnd-5_family-659	LTR/Copia	+
GU-257E_Chr1	2547210	2547291	rnd-6_family-2522	Unknown	+
GU-257E_Chr1	2560070	2560582	rnd-4_family-1653	Unknown	+
GU-257E_Chr1	2560592	2560810	rnd-5_family-248	Unknown	-
GU-257E_Chr1	2560811	2561207	rnd-5_family-470	LTR/Gypsy	+
GU-257E_Chr1	2561208	2562116	rnd-5_family-248	Unknown	-
GU-257E_Chr1	2562118	2562641	rnd-3_family-227	Unknown	+
GU-257E_Chr1	2562659	2562751	rnd-5_family-458	LTR/Gypsy	-
GU-257E_Chr1	2562676	2563190	Chr10_dbseq-nr_1_16156361-16166127	Unspecified	+
GU-257E_Chr1	2563340	2563512	Chr10_dbseq-nr_1_16156361-16166127	Unspecified	-
GU-257E_Chr1	2563515	2563563	rnd-4_family-1624	LTR/Gypsy	-
GU-257E_Chr1	2563601	2563957	rnd-4_family-1537	LTR/Gypsy	-
GU-257E_Chr1	2563833	2563977	rnd-4_family-1624	LTR/Gypsy	+
GU-257E_Chr1	2563968	2564314	Chr2_dbseq-nr_2_9516995-9528844	Unspecified	+
GU-257E_Chr1	2564314	2564768	rnd-2_family-235	LTR/Gypsy	-
GU-257E_Chr1	2564769	2564831	rnd-6_family-1337	Unknown	+
GU-257E_Chr1	2564769	2565044	rnd-5_family-3308	Unknown	+
GU-257E_Chr1	2565045	2565211	rnd-6_family-6657	Unknown	-
GU-257E_Chr1	2565212	2565556	rnd-5_family-3308	Unknown	+
GU-257E_Chr1	2565756	2565835	rnd-5_family-2106	Unknown	+
GU-257E_Chr1	2566144	2566263	rnd-6_family-1514	Unknown	-
GU-257E_Chr1	2566753	2566857	rnd-6_family-1190	Unknown	-
GU-257E_Chr1	2566787	2567052	rnd-6_family-3219	DNA/hAT-Ac	+
GU-257E_Chr1	2566964	2567139	rnd-5_family-2106	Unknown	+
GU-257E_Chr1	2567199	2568126	Chr10_dbseq-nr_1_16156361-16166127	Unspecified	+
GU-257E_Chr1	2568098	2568417	rnd-4_family-64	LTR/Gypsy	-
GU-257E_Chr1	2568406	2568569	Chr1_dbseq-nr_0_30075517-30085687	Unspecified	-
GU-257E_Chr1	2568523	2568691	rnd-4_family-754	LTR/Gypsy	-
GU-257E_Chr1	2568689	2569146	rnd-6_family-1358	DNA/CMC-EnSpm	+
GU-257E_Chr1	2569973	2570442	rnd-5_family-711	Unknown	+
GU-257E_Chr1	2581049	2581124	rnd-3_family-388	DNA/CMC-EnSpm	+
GU-257E_Chr1	2581510	2581604	rnd-3_family-388	DNA/CMC-EnSpm	-
GU-257E_Chr1	2583202	2583275	rnd-6_family-7984	LTR/Copia	-
GU-257E_Chr1	2583601	2583718	Chr10_dbseq-nr_1_3286739-3291481	Unspecified	+
GU-257E_Chr1	2584247	2584328	Chr1_dbseq-nr_0_32725261-32729971	Unspecified	+
GU-257E_Chr1	2585663	2586012	rnd-5_family-820	Unknown	-
GU-257E_Chr1	2585674	2586279	rnd-5_family-5002	Unknown	+
GU-257E_Chr1	2586004	2586341	rnd-5_family-820	Unknown	-
GU-257E_Chr1	2586287	2586717	Theobroma_cacao_18_6251	Unspecified	-
GU-257E_Chr1	2594145	2594348	rnd-4_family-206	Unknown	+
GU-257E_Chr1	2594349	2594807	rnd-5_family-1494	Unknown	-
GU-257E_Chr1	2594808	2595038	rnd-4_family-206	Unknown	+
GU-257E_Chr1	2598041	2598121	rnd-5_family-3028	SINE?	-
GU-257E_Chr1	2602354	2603385	rnd-5_family-567	Unknown	+
GU-257E_Chr1	2604379	2604463	rnd-5_family-896	Unknown	+
GU-257E_Chr1	2604491	2604755	rnd-5_family-402	Unknown	+
GU-257E_Chr1	2606002	2606191	Chr5_dbseq-nr_5_3470299-3472886	Unspecified	+
GU-257E_Chr1	2606210	2606864	rnd-3_family-935	DNA/hAT-Tip100	+
GU-257E_Chr1	2606863	2606977	rnd-6_family-764	DNA/hAT-Tip100	+
GU-257E_Chr1	2606983	2607278	Chr5_dbseq-nr_5_3470299-3472886	Unspecified	+
GU-257E_Chr1	2611620	2611700	Theobroma_cacao_12_11935	Unspecified	-
GU-257E_Chr1	2613971	2613986	Theobroma_cacao_16_13083	Unspecified	+
GU-257E_Chr1	2613987	2614122	Theobroma_cacao_18_6251	Unspecified	-
GU-257E_Chr1	2614267	2615440	rnd-3_family-994	Unknown	+
GU-257E_Chr1	2616029	2616279	rnd-4_family-280	Unknown	+
GU-257E_Chr1	2620368	2621453	Chr5_dbseq-nr_5_3470299-3472886	Unspecified	-
GU-257E_Chr1	2621431	2622686	Chr5_dbseq-nr_5_3470299-3472886	Unspecified	-
GU-257E_Chr1	2625612	2625734	rnd-5_family-1759	Unknown	-
GU-257E_Chr1	2627671	2627767	rnd-4_family-17	Unknown	+
GU-257E_Chr1	2636373	2636580	rnd-5_family-579	RC/Helitron	+
GU-257E_Chr1	2636458	2636769	rnd-6_family-14	Unknown	+
GU-257E_Chr1	2636845	2637154	rnd-4_family-143	Unknown	+
GU-257E_Chr1	2638118	2638216	rnd-5_family-437	Unknown	+
GU-257E_Chr1	2638245	2638311	rnd-5_family-437	Unknown	-
GU-257E_Chr1	2639711	2639801	rnd-4_family-17	Unknown	+
GU-257E_Chr1	2641375	2641610	rnd-3_family-113	LTR/Copia	-
GU-257E_Chr1	2656378	2656562	rnd-3_family-628	Unknown	-
GU-257E_Chr1	2656544	2656802	rnd-3_family-628	Unknown	-
GU-257E_Chr1	2671470	2673546	rnd-3_family-388	DNA/CMC-EnSpm	+
GU-257E_Chr1	2674718	2674811	rnd-4_family-56	Unknown	-
GU-257E_Chr1	2674817	2674902	rnd-4_family-56	Unknown	-
GU-257E_Chr1	2674903	2674984	rnd-4_family-56	Unknown	-
GU-257E_Chr1	2679787	2679832	rnd-6_family-2129	Unknown	-
GU-257E_Chr1	2684349	2686946	rnd-6_family-3327	Unknown	-
GU-257E_Chr1	2686991	2687912	rnd-6_family-3327	Unknown	-
GU-257E_Chr1	2692677	2693013	Chr1_dbseq-nr_0_6251629-6257231	Unspecified	-
GU-257E_Chr1	2693208	2693465	Chr10_dbseq-nr_1_27533344-27538663	Unspecified	+
GU-257E_Chr1	2693412	2693700	Chr1_dbseq-nr_0_6251629-6257231	Unspecified	-
GU-257E_Chr1	2693913	2693927	Chr10_dbseq-nr_1_27533344-27538663	Unspecified	+
GU-257E_Chr1	2693928	2694003	Chr1_dbseq-nr_0_6251629-6257231	Unspecified	-
GU-257E_Chr1	2694002	2695126	Chr1_dbseq-nr_0_6251629-6257231	Unspecified	-
GU-257E_Chr1	2695100	2695194	Chr1_dbseq-nr_0_6251629-6257231	Unspecified	-
GU-257E_Chr1	2695129	2695397	Chr10_dbseq-nr_1_27533344-27538663	Unspecified	+
GU-257E_Chr1	2695284	2695646	Chr1_dbseq-nr_0_6251629-6257231	Unspecified	-
GU-257E_Chr1	2695344	2695709	Chr10_dbseq-nr_1_27533344-27538663	Unspecified	+
GU-257E_Chr1	2695732	2695807	Chr10_dbseq-nr_1_27533344-27538663	Unspecified	+
GU-257E_Chr1	2695782	2695913	Chr10_dbseq-nr_1_27533344-27538663	Unspecified	+
GU-257E_Chr1	2695885	2696015	Chr1_dbseq-nr_0_6251629-6257231	Unspecified	-
GU-257E_Chr1	2696044	2696118	Chr10_dbseq-nr_1_27533344-27538663	Unspecified	+
GU-257E_Chr1	2696139	2696278	rnd-6_family-3097	Unknown	-
GU-257E_Chr1	2696454	2696774	rnd-6_family-1514	Unknown	+
GU-257E_Chr1	2696780	2697019	Chr2_dbseq-nr_2_9516995-9528844	Unspecified	-
GU-257E_Chr1	2696857	2697025	rnd-6_family-1514	Unknown	+
GU-257E_Chr1	2696931	2697203	rnd-5_family-3308	Unknown	-
GU-257E_Chr1	2697340	2698463	rnd-6_family-1013	Unknown	-
GU-257E_Chr1	2698464	2698872	rnd-2_family-235	LTR/Gypsy	+
GU-257E_Chr1	2698707	2699272	Chr2_dbseq-nr_2_9516995-9528844	Unspecified	-
GU-257E_Chr1	2699268	2699441	rnd-6_family-3097	Unknown	-
GU-257E_Chr1	2699419	2699690	Chr10_dbseq-nr_1_27533344-27538663	Unspecified	+
GU-257E_Chr1	2699737	2699862	rnd-6_family-3097	Unknown	-
GU-257E_Chr1	2699866	2700188	Chr10_dbseq-nr_1_27533344-27538663	Unspecified	+
GU-257E_Chr1	2700089	2700202	rnd-5_family-1251	Unknown	+
GU-257E_Chr1	2702227	2702383	rnd-3_family-113	LTR/Copia	+
GU-257E_Chr1	2703974	2704334	rnd-5_family-2824	LINE/L1	+
GU-257E_Chr1	2705635	2705852	rnd-6_family-4043	LINE/L1	+
GU-257E_Chr1	2706024	2706298	rnd-5_family-4029	Unknown	+
GU-257E_Chr1	2712311	2712423	rnd-3_family-113	LTR/Copia	-
GU-257E_Chr1	2714588	2714876	rnd-5_family-4029	Unknown	-
GU-257E_Chr1	2717723	2717902	rnd-6_family-389	Unknown	-
GU-257E_Chr1	2717951	2718210	rnd-5_family-546	Unknown	+
GU-257E_Chr1	2718697	2718841	rnd-5_family-896	Unknown	-
GU-257E_Chr1	2761742	2761845	rnd-6_family-2527	Unknown	-
GU-257E_Chr1	2803025	2803333	rnd-4_family-460	DNA/hAT-Tip100	+
GU-257E_Chr1	2803326	2803523	rnd-5_family-853	DNA/hAT-Tip100	+
GU-257E_Chr1	2803497	2803732	rnd-5_family-853	DNA/hAT-Tip100	+
GU-257E_Chr1	2827758	2828064	rnd-4_family-346	Unknown	-
GU-257E_Chr1	2828081	2828198	rnd-4_family-346	Unknown	-
GU-257E_Chr1	2828338	2828387	rnd-5_family-567	Unknown	-
GU-257E_Chr1	2828344	2828470	rnd-5_family-8	Unknown	+
GU-257E_Chr1	2828401	2828492	rnd-5_family-567	Unknown	-
GU-257E_Chr1	2828499	2829064	rnd-6_family-1801	Unknown	-
GU-257E_Chr1	2828978	2829094	rnd-5_family-631	DNA/hAT-Ac	-
GU-257E_Chr1	2829190	2829282	rnd-5_family-631	DNA/hAT-Ac	-
GU-257E_Chr1	2830416	2830857	rnd-5_family-4047	DNA/PIF-Harbinger	-
GU-257E_Chr1	2834131	2834348	rnd-6_family-1367	Unknown	-
GU-257E_Chr1	2835485	2835959	rnd-4_family-135	LTR/Gypsy	+
GU-257E_Chr1	2840037	2840441	rnd-4_family-568	Unknown	-
GU-257E_Chr1	2840330	2840804	rnd-5_family-50	Unknown	+
GU-257E_Chr1	2840443	2840949	rnd-4_family-568	Unknown	-
GU-257E_Chr1	2841154	2841358	Chr2_dbseq-nr_2_9516995-9528844	Unspecified	-
GU-257E_Chr1	2841315	2841419	rnd-5_family-50	Unknown	+
GU-257E_Chr1	2841382	2841429	rnd-4_family-568	Unknown	-
GU-257E_Chr1	2841494	2842162	Chr2_dbseq-nr_2_9516995-9528844	Unspecified	-
GU-257E_Chr1	2842586	2843594	Chr5_dbseq-nr_5_3470299-3472886	Unspecified	+
GU-257E_Chr1	2843602	2844712	Chr5_dbseq-nr_5_3470299-3472886	Unspecified	+
GU-257E_Chr1	2857653	2858059	rnd-6_family-14	Unknown	-
GU-257E_Chr1	2861122	2861810	rnd-3_family-388	DNA/CMC-EnSpm	+
GU-257E_Chr1	2861326	2862832	rnd-3_family-388	DNA/CMC-EnSpm	-
GU-257E_Chr1	2862414	2863016	rnd-3_family-388	DNA/CMC-EnSpm	+
GU-257E_Chr1	2862969	2863154	rnd-3_family-388	DNA/CMC-EnSpm	-
GU-257E_Chr1	2863155	2863291	rnd-3_family-388	DNA/CMC-EnSpm	+
GU-257E_Chr1	2863376	2863851	rnd-5_family-1262	DNA/hAT-Ac	-
GU-257E_Chr1	2863996	2864120	rnd-5_family-3276	Unknown	-
GU-257E_Chr1	2864548	2864574	rnd-5_family-896	Unknown	-
GU-257E_Chr1	2864575	2864590	rnd-6_family-2522	Unknown	+
GU-257E_Chr1	2864591	2864674	Theobroma_cacao_12_11935	Unspecified	-
GU-257E_Chr1	2866949	2867040	rnd-3_family-935	DNA/hAT-Tip100	-
GU-257E_Chr1	2867061	2867359	rnd-5_family-83	DNA/hAT-Tip100	-
GU-257E_Chr1	2867356	2869943	Chr1_dbseq-nr_0_28583490-28593637	Unspecified	+
GU-257E_Chr1	2869972	2870245	Chr1_dbseq-nr_0_28583490-28593637	Unspecified	+
GU-257E_Chr1	2870239	2870434	Chr10_dbseq-nr_1_23793361-23797592	Unspecified	-
GU-257E_Chr1	2870432	2870628	Chr1_dbseq-nr_0_19928693-19938980	Unspecified	+
GU-257E_Chr1	2870636	2870691	rnd-4_family-1733	Unknown	+
GU-257E_Chr1	2870689	2870856	Chr10_dbseq-nr_1_23793361-23797592	Unspecified	-
GU-257E_Chr1	2870826	2870922	rnd-4_family-119	LTR/Gypsy	+
GU-257E_Chr1	2870856	2871005	rnd-4_family-1733	Unknown	+
GU-257E_Chr1	2871023	2871150	Chr1_dbseq-nr_0_28583490-28593637	Unspecified	+
GU-257E_Chr1	2871142	2871237	Chr1_dbseq-nr_0_28583490-28593637	Unspecified	+
GU-257E_Chr1	2871238	2871514	rnd-4_family-1733	Unknown	+
GU-257E_Chr1	2871516	2874326	Chr1_dbseq-nr_0_28583490-28593637	Unspecified	+
GU-257E_Chr1	2874357	2874477	Chr1_dbseq-nr_0_28583490-28593637	Unspecified	+
GU-257E_Chr1	2874477	2874880	rnd-5_family-83	DNA/hAT-Tip100	-
GU-257E_Chr1	2874884	2875583	rnd-3_family-935	DNA/hAT-Tip100	-
GU-257E_Chr1	2875620	2875902	rnd-5_family-506	Unknown	+
GU-257E_Chr1	2875650	2875930	rnd-5_family-3276	Unknown	-
GU-257E_Chr1	2877579	2877807	rnd-3_family-113	LTR/Copia	-
GU-257E_Chr1	2899379	2899596	rnd-6_family-14	Unknown	+
GU-257E_Chr1	2899601	2899806	rnd-4_family-885	DNA/hAT-Tip100	+
GU-257E_Chr1	2899785	2899849	rnd-2_family-71	Unknown	-
GU-257E_Chr1	2899904	2900056	rnd-6_family-14	Unknown	+
GU-257E_Chr1	2904293	2904414	rnd-5_family-402	Unknown	-
GU-257E_Chr1	2904415	2904433	rnd-5_family-1527	Unknown	+
GU-257E_Chr1	2905612	2905681	rnd-4_family-1510	Unknown	+
GU-257E_Chr1	2905636	2905696	rnd-4_family-1510	Unknown	-
GU-257E_Chr1	2905732	2905808	rnd-4_family-1510	Unknown	-
GU-257E_Chr1	2906389	2906557	rnd-5_family-694	Unknown	+
GU-257E_Chr1	2907152	2907222	rnd-5_family-579	RC/Helitron	+
GU-257E_Chr1	2907221	2907440	rnd-4_family-280	Unknown	-
GU-257E_Chr1	2907700	2907908	rnd-5_family-5002	Unknown	+
GU-257E_Chr1	2907740	2907968	rnd-6_family-1801	Unknown	-
GU-257E_Chr1	2908261	2908355	rnd-6_family-3650	Unknown	+
GU-257E_Chr1	2908377	2908671	rnd-6_family-1801	Unknown	-
GU-257E_Chr1	2908655	2908755	rnd-5_family-631	DNA/hAT-Ac	-
GU-257E_Chr1	2917547	2917641	Theobroma_cacao_5_9733	Unspecified	+
GU-257E_Chr1	2917615	2917870	rnd-6_family-1826	Unknown	+
GU-257E_Chr1	2917701	2917906	rnd-3_family-386	Unknown	-
GU-257E_Chr1	2917988	2918068	rnd-4_family-346	Unknown	+
GU-257E_Chr1	2921916	2921997	rnd-6_family-4071	Unknown	-
GU-257E_Chr1	2929392	2929503	Theobroma_cacao_4_7237	Unspecified	+
GU-257E_Chr1	2957668	2957906	rnd-5_family-1906	Unknown	-
GU-257E_Chr1	2963714	2963964	rnd-5_family-1081	Unknown	+
GU-257E_Chr1	2966835	2967093	rnd-5_family-3337	Unknown	+
GU-257E_Chr1	2967163	2967642	rnd-5_family-3337	Unknown	+
GU-257E_Chr1	2968955	2969225	rnd-5_family-343	Unknown	+
GU-257E_Chr1	2969337	2969552	rnd-5_family-4718	Unknown	-
GU-257E_Chr1	2969568	2969696	Chr1_dbseq-nr_0_29584072-29589415	Unspecified	+
GU-257E_Chr1	2969696	2970777	rnd-5_family-4718	Unknown	-
GU-257E_Chr1	2970793	2970913	Chr1_dbseq-nr_0_29584072-29589415	Unspecified	+
GU-257E_Chr1	2970920	2971058	rnd-5_family-4718	Unknown	-
GU-257E_Chr1	2971306	2971471	rnd-5_family-343	Unknown	+
GU-257E_Chr1	2982734	2982944	rnd-4_family-17	Unknown	+
GU-257E_Chr1	2984160	2984385	rnd-6_family-14377	Unknown	+
GU-257E_Chr1	2991844	2991946	rnd-6_family-3852	Unknown	-
GU-257E_Chr1	2992009	2992168	rnd-5_family-437	Unknown	+
GU-257E_Chr1	3011081	3011243	rnd-6_family-966	Unknown	-
GU-257E_Chr1	3021243	3021477	rnd-6_family-2130	Unknown	+
GU-257E_Chr1	3032616	3032993	rnd-6_family-14	Unknown	-
GU-257E_Chr1	3033516	3033642	rnd-4_family-807	Unknown	+
GU-257E_Chr1	3068168	3068353	rnd-4_family-523	LINE/L1	-
GU-257E_Chr1	3068395	3069256	rnd-3_family-619	LINE/L1	-
GU-257E_Chr1	3069228	3070222	rnd-3_family-619	LINE/L1	-
GU-257E_Chr1	3070161	3070241	rnd-5_family-4047	DNA/PIF-Harbinger	-
GU-257E_Chr1	3070206	3070625	rnd-5_family-4047	DNA/PIF-Harbinger	+
GU-257E_Chr1	3082415	3082493	rnd-5_family-579	RC/Helitron	+
GU-257E_Chr1	3085899	3086173	rnd-4_family-56	Unknown	+
GU-257E_Chr1	3094663	3094814	rnd-2_family-38	Unknown	-
GU-257E_Chr1	3094824	3095225	rnd-5_family-373	Unknown	+
GU-257E_Chr1	3095238	3095367	rnd-5_family-373	Unknown	+
GU-257E_Chr1	3095557	3096023	rnd-5_family-4047	DNA/PIF-Harbinger	+
GU-257E_Chr1	3100880	3101431	rnd-4_family-1677	Unknown	-
GU-257E_Chr1	3101366	3101557	rnd-5_family-1711	Unknown	+
GU-257E_Chr1	3101557	3101776	rnd-5_family-1711	Unknown	-
GU-257E_Chr1	3101783	3102079	rnd-6_family-545	Unknown	-
GU-257E_Chr1	3102086	3102186	rnd-6_family-545	Unknown	-
GU-257E_Chr1	3102195	3102424	rnd-5_family-1711	Unknown	-
GU-257E_Chr1	3102504	3102603	rnd-5_family-3361	Unknown	+
GU-257E_Chr1	3102615	3102696	Theobroma_cacao_12_11935	Unspecified	-
GU-257E_Chr1	3102697	3102719	rnd-6_family-3584	Unknown	+
GU-257E_Chr1	3105985	3107349	rnd-6_family-6184	LINE/L1	+
GU-257E_Chr1	3107521	3108656	rnd-5_family-2824	LINE/L1	+
GU-257E_Chr1	3109129	3109235	rnd-5_family-2778	Unknown	-
GU-257E_Chr1	3109264	3109488	rnd-4_family-1885	Unknown	+
GU-257E_Chr1	3109827	3110051	rnd-5_family-2320	Unknown	+
GU-257E_Chr1	3114765	3115148	rnd-6_family-1660	Unknown	-
GU-257E_Chr1	3119241	3119683	rnd-6_family-1660	Unknown	-
GU-257E_Chr1	3121252	3121405	Chr10_dbseq-nr_1_26067648-26072288	Unspecified	+
GU-257E_Chr1	3122155	3122218	rnd-5_family-1242	Unknown	+
GU-257E_Chr1	3124440	3124741	rnd-6_family-1660	Unknown	-
GU-257E_Chr1	3125072	3125733	rnd-6_family-2265	Unknown	-
GU-257E_Chr1	3125738	3126008	rnd-4_family-380	Unknown	+
GU-257E_Chr1	3126018	3126215	rnd-6_family-2265	Unknown	-
GU-257E_Chr1	3126228	3126316	Theobroma_cacao_12_11935	Unspecified	+
GU-257E_Chr1	3126309	3127415	rnd-6_family-2265	Unknown	-
GU-257E_Chr1	3128510	3128604	rnd-5_family-2735	LINE/CR1-Zenon	+
GU-257E_Chr1	3129636	3131752	rnd-6_family-1660	Unknown	-
GU-257E_Chr1	3131753	3132112	rnd-4_family-380	Unknown	+
GU-257E_Chr1	3132123	3132346	rnd-6_family-2265	Unknown	-
GU-257E_Chr1	3132346	3132419	Theobroma_cacao_12_11935	Unspecified	+
GU-257E_Chr1	3132412	3133516	rnd-6_family-2265	Unknown	-
GU-257E_Chr1	3133520	3133786	rnd-4_family-380	Unknown	+
GU-257E_Chr1	3133800	3133941	rnd-6_family-2265	Unknown	-
GU-257E_Chr1	3133944	3134059	rnd-6_family-2265	Unknown	-
GU-257E_Chr1	3136283	3137088	rnd-6_family-1660	Unknown	-
GU-257E_Chr1	3137206	3137390	rnd-6_family-1660	Unknown	-
GU-257E_Chr1	3138728	3139386	rnd-5_family-402	Unknown	-
GU-257E_Chr1	3143918	3144068	rnd-6_family-4343	Unknown	-
GU-257E_Chr1	3144849	3145122	rnd-5_family-330	Unknown	-
GU-257E_Chr1	3147022	3147171	rnd-6_family-4343	Unknown	-
GU-257E_Chr1	3147580	3147694	rnd-5_family-246	Unknown	+
GU-257E_Chr1	3147695	3148775	rnd-5_family-1314	DNA/Maverick	-
GU-257E_Chr1	3152916	3153107	rnd-5_family-1759	Unknown	+
GU-257E_Chr1	3154053	3155756	rnd-3_family-467	LINE/L1	-
GU-257E_Chr1	3158395	3158562	rnd-6_family-4343	Unknown	-
GU-257E_Chr1	3162309	3162466	rnd-2_family-38	Unknown	-
GU-257E_Chr1	3162468	3162976	rnd-5_family-373	Unknown	+
GU-257E_Chr1	3171906	3172113	rnd-5_family-1513	DNA/hAT-Ac	-
GU-257E_Chr1	3176904	3177249	rnd-5_family-2746	LINE/L1	-
GU-257E_Chr1	3180601	3180658	rnd-3_family-113	LTR/Copia	+
GU-257E_Chr1	3181044	3181197	rnd-5_family-1355	Unknown	+
GU-257E_Chr1	3185954	3186517	rnd-5_family-1711	Unknown	+
GU-257E_Chr1	3186512	3186739	rnd-5_family-1711	Unknown	-
GU-257E_Chr1	3186526	3187121	rnd-4_family-1677	Unknown	+
GU-257E_Chr1	3192032	3192205	rnd-5_family-1527	Unknown	-
GU-257E_Chr1	3192206	3192531	rnd-5_family-3276	Unknown	+
GU-257E_Chr1	3192532	3192562	rnd-5_family-1527	Unknown	-
GU-257E_Chr1	3193830	3193841	rnd-5_family-896	Unknown	-
GU-257E_Chr1	3193842	3193928	Theobroma_cacao_12_11935	Unspecified	-
GU-257E_Chr1	3198247	3198299	rnd-6_family-4998	Unknown	-
GU-257E_Chr1	3198628	3198674	rnd-6_family-1841	RC/Helitron	-
GU-257E_Chr1	3198678	3199023	rnd-5_family-9798	LTR/Ngaro	-
GU-257E_Chr1	3199054	3199091	rnd-5_family-9798	LTR/Ngaro	-
GU-257E_Chr1	3200599	3200956	rnd-6_family-1841	RC/Helitron	-
GU-257E_Chr1	3200945	3201042	rnd-6_family-1841	RC/Helitron	-
GU-257E_Chr1	3201134	3201231	rnd-5_family-8341	Unknown	+
GU-257E_Chr1	3201218	3201539	rnd-5_family-9798	LTR/Ngaro	-
GU-257E_Chr1	3201459	3201624	rnd-6_family-3048	Unknown	-
GU-257E_Chr1	3201538	3201689	rnd-5_family-9798	LTR/Ngaro	-
GU-257E_Chr1	3202130	3202217	rnd-5_family-9798	LTR/Ngaro	-
GU-257E_Chr1	3202310	3202368	rnd-6_family-4998	Unknown	-
GU-257E_Chr1	3206323	3206411	rnd-6_family-818	Unknown	+
GU-257E_Chr1	3206775	3207272	rnd-4_family-280	Unknown	-
GU-257E_Chr1	3207785	3207938	rnd-5_family-3855	Unknown	-
GU-257E_Chr1	3225183	3225300	rnd-5_family-568	DNA/PIF-Harbinger	+
GU-257E_Chr1	3231804	3231953	rnd-6_family-3660	Unknown	+
GU-257E_Chr1	3242747	3242770	rnd-5_family-2196	Unknown	-
GU-257E_Chr1	3242771	3243014	rnd-4_family-79	Unknown	+
GU-257E_Chr1	3243015	3243323	rnd-5_family-2196	Unknown	-
GU-257E_Chr1	3243080	3243394	rnd-4_family-79	Unknown	+
GU-257E_Chr1	3244474	3244556	rnd-3_family-108	DNA	-
GU-257E_Chr1	3255928	3256051	rnd-5_family-3490	Unknown	-
GU-257E_Chr1	3270599	3270942	rnd-5_family-694	Unknown	+
GU-257E_Chr1	3275115	3278375	Chr6_dbseq-nr_6_27787464-27790692	Unspecified	+
GU-257E_Chr1	3278496	3279004	rnd-6_family-14	Unknown	-
GU-257E_Chr1	3283396	3283621	Theobroma_cacao_3_9720	Unspecified	-
GU-257E_Chr1	3283670	3283853	rnd-6_family-835	Unknown	-
GU-257E_Chr1	3283865	3283906	rnd-6_family-835	Unknown	+
GU-257E_Chr1	3283903	3284130	rnd-6_family-835	Unknown	+
GU-257E_Chr1	3284092	3284311	Theobroma_cacao_3_9720	Unspecified	-
GU-257E_Chr1	3286105	3286563	rnd-4_family-1116	Unknown	+
GU-257E_Chr1	3286894	3287178	rnd-4_family-568	Unknown	-
GU-257E_Chr1	3287247	3287298	Chr2_dbseq-nr_2_9516995-9528844	Unspecified	-
GU-257E_Chr1	3287299	3287466	rnd-6_family-1514	Unknown	+
GU-257E_Chr1	3287467	3287495	Chr2_dbseq-nr_2_9516995-9528844	Unspecified	-
GU-257E_Chr1	3287496	3287813	rnd-4_family-568	Unknown	-
GU-257E_Chr1	3287994	3288857	Chr2_dbseq-nr_2_9516995-9528844	Unspecified	-
GU-257E_Chr1	3288853	3288983	rnd-4_family-1116	Unknown	+
GU-257E_Chr1	3301582	3301665	rnd-6_family-818	Unknown	-
GU-257E_Chr1	3308429	3308990	Theobroma_cacao_2_3718	Unspecified	-
GU-257E_Chr1	3310104	3310606	Theobroma_cacao_28_16869	Unspecified	+
GU-257E_Chr1	3310626	3311347	Chr10_dbseq-nr_1_6430319-6442337	Unspecified	+
GU-257E_Chr1	3311270	3311744	rnd-5_family-77	Unknown	-
GU-257E_Chr1	3311381	3311798	rnd-5_family-1087	LTR/Copia	-
GU-257E_Chr1	3311800	3311810	Chr10_dbseq-nr_1_16156361-16166127	Unspecified	+
GU-257E_Chr1	3311811	3311898	rnd-6_family-51	LTR/Gypsy	+
GU-257E_Chr1	3311899	3311922	Chr10_dbseq-nr_1_16156361-16166127	Unspecified	+
GU-257E_Chr1	3311912	3311943	rnd-5_family-1266	Unknown	+
GU-257E_Chr1	3311941	3312117	Chr10_dbseq-nr_1_16156361-16166127	Unspecified	+
GU-257E_Chr1	3312136	3312212	rnd-5_family-1266	Unknown	+
GU-257E_Chr1	3312225	3312251	rnd-5_family-77	Unknown	-
GU-257E_Chr1	3312252	3312388	rnd-5_family-7005	LTR/Copia	+
GU-257E_Chr1	3312407	3312688	Theobroma_cacao_28_16869	Unspecified	+
GU-257E_Chr1	3313362	3313417	rnd-3_family-222	Unknown	-
GU-257E_Chr1	3313418	3313611	rnd-6_family-14	Unknown	+
GU-257E_Chr1	3313612	3314906	rnd-4_family-206	Unknown	+
GU-257E_Chr1	3314930	3315206	rnd-4_family-280	Unknown	-
GU-257E_Chr1	3315464	3315645	rnd-4_family-461	Unknown	-
GU-257E_Chr1	3316169	3316297	rnd-4_family-17	Unknown	+
GU-257E_Chr1	3317682	3317836	Theobroma_cacao_18_6251	Unspecified	+
GU-257E_Chr1	3317837	3318085	Theobroma_cacao_16_13083	Unspecified	-
GU-257E_Chr1	3318086	3318098	Theobroma_cacao_18_6251	Unspecified	+
GU-257E_Chr1	3322085	3322172	Theobroma_cacao_12_11935	Unspecified	+
GU-257E_Chr1	3343707	3343867	rnd-3_family-108	DNA	-
GU-257E_Chr1	3351000	3351228	Theobroma_cacao_4_7237	Unspecified	+
GU-257E_Chr1	3355933	3356111	rnd-4_family-206	Unknown	-
GU-257E_Chr1	3356133	3356576	rnd-6_family-242	Unknown	-
GU-257E_Chr1	3356581	3356774	rnd-4_family-206	Unknown	-
GU-257E_Chr1	3357221	3357449	rnd-6_family-3852	Unknown	-
GU-257E_Chr1	3361278	3361512	rnd-5_family-5002	Unknown	-
GU-257E_Chr1	3361350	3361912	rnd-5_family-820	Unknown	+
GU-257E_Chr1	3361704	3361939	rnd-5_family-5002	Unknown	-
GU-257E_Chr1	3377800	3377896	rnd-6_family-341	DNA/hAT-Tip100	+
GU-257E_Chr1	3377869	3377998	rnd-5_family-489	DNA/hAT-Tip100	+
GU-257E_Chr1	3378007	3378240	rnd-6_family-3445	DNA/hAT-Tip100	+
GU-257E_Chr1	3378281	3378360	rnd-5_family-489	DNA/hAT-Tip100	+
GU-257E_Chr1	3378368	3378556	rnd-5_family-4632	DNA/hAT-Tip100	+
GU-257E_Chr1	3391473	3391593	rnd-5_family-896	Unknown	-
GU-257E_Chr1	3396273	3396295	rnd-6_family-818	Unknown	-
GU-257E_Chr1	3396296	3396378	rnd-6_family-2522	Unknown	+
GU-257E_Chr1	3397950	3398155	Theobroma_cacao_16_13083	Unspecified	+
GU-257E_Chr1	3398186	3398229	rnd-6_family-184	Unknown	-
GU-257E_Chr1	3398230	3398505	Theobroma_cacao_16_13083	Unspecified	+
GU-257E_Chr1	3398506	3398529	rnd-6_family-184	Unknown	-
GU-257E_Chr1	3398847	3399070	Theobroma_cacao_16_13083	Unspecified	+
GU-257E_Chr1	3399071	3399099	Theobroma_cacao_18_6251	Unspecified	-
GU-257E_Chr1	3399282	3399424	rnd-6_family-184	Unknown	-
GU-257E_Chr1	3399475	3399751	rnd-6_family-1057	LTR/Copia	-
GU-257E_Chr1	3399794	3399885	rnd-6_family-1057	LTR/Copia	-
GU-257E_Chr1	3400853	3400951	rnd-6_family-3327	Unknown	-
GU-257E_Chr1	3401002	3401076	rnd-6_family-3327	Unknown	-
GU-257E_Chr1	3401258	3401624	rnd-6_family-3327	Unknown	-
GU-257E_Chr1	3401776	3401849	rnd-5_family-1355	Unknown	+
GU-257E_Chr1	3402413	3402747	rnd-5_family-3900	LTR/Copia	+
GU-257E_Chr1	3409667	3410831	rnd-4_family-206	Unknown	+
GU-257E_Chr1	3424499	3425030	rnd-3_family-994	Unknown	-
GU-257E_Chr1	3425031	3425191	rnd-4_family-167	Unknown	+
GU-257E_Chr1	3425128	3425207	rnd-4_family-167	Unknown	-
GU-257E_Chr1	3425175	3425233	rnd-4_family-167	Unknown	+
GU-257E_Chr1	3425208	3425304	rnd-5_family-724	DNA/MULE-MuDR	-
GU-257E_Chr1	3425305	3425580	rnd-3_family-994	Unknown	-
GU-257E_Chr1	3426443	3426593	rnd-4_family-56	Unknown	+
GU-257E_Chr1	3431232	3431327	rnd-6_family-3650	Unknown	-
GU-257E_Chr1	3448163	3448363	rnd-3_family-388	DNA/CMC-EnSpm	+
GU-257E_Chr1	3461083	3461203	rnd-4_family-807	Unknown	+
GU-257E_Chr1	3464464	3464861	rnd-5_family-60	Unknown	+
GU-257E_Chr1	3464525	3464983	rnd-6_family-14	Unknown	-
GU-257E_Chr1	3481673	3481759	Theobroma_cacao_12_11935	Unspecified	-
GU-257E_Chr1	3488136	3488217	rnd-5_family-1759	Unknown	-
GU-257E_Chr1	3495527	3495677	rnd-4_family-523	LINE/L1	-
GU-257E_Chr1	3497091	3497364	rnd-4_family-17	Unknown	-
GU-257E_Chr1	3508521	3508595	Theobroma_cacao_15_8842	Unspecified	-
GU-257E_Chr1	3510059	3510202	rnd-6_family-3318	Unknown	-
GU-257E_Chr1	3510214	3510334	rnd-5_family-1830	RC/Helitron	-
GU-257E_Chr1	3520932	3521057	rnd-6_family-3660	Unknown	-
GU-257E_Chr1	3522961	3523396	rnd-5_family-312	DNA/hAT-Tip100	-
GU-257E_Chr1	3523382	3523612	rnd-4_family-1228	DNA/hAT-Tip100	-
GU-257E_Chr1	3525784	3526225	Theobroma_cacao_16_13083	Unspecified	+
GU-257E_Chr1	3526267	3526369	rnd-4_family-459	LINE/L1	+
GU-257E_Chr1	3549345	3549415	rnd-3_family-211	LTR/Copia	-
GU-257E_Chr1	3550697	3550726	rnd-6_family-967	Unknown	-
GU-257E_Chr1	3550727	3550941	rnd-5_family-1906	Unknown	+
GU-257E_Chr1	3566424	3567282	rnd-2_family-38	Unknown	+
GU-257E_Chr1	3572919	3573517	rnd-5_family-2236	DNA/PIF-Harbinger	+
GU-257E_Chr1	3573534	3573792	rnd-4_family-1615	Unknown	+
GU-257E_Chr1	3574202	3574264	rnd-5_family-2020	Unknown	+
GU-257E_Chr1	3574277	3574436	rnd-4_family-1615	Unknown	-
GU-257E_Chr1	3591219	3591382	rnd-6_family-14	Unknown	-
GU-257E_Chr1	3594218	3594451	Theobroma_cacao_4_7237	Unspecified	-
GU-257E_Chr1	3595107	3595674	rnd-4_family-459	LINE/L1	+
GU-257E_Chr1	3631559	3631669	rnd-4_family-17	Unknown	+
GU-257E_Chr1	3634444	3634576	Theobroma_cacao_13_12157	Unspecified	+
GU-257E_Chr1	3635297	3635356	Theobroma_cacao_15_8842	Unspecified	+
GU-257E_Chr1	3635380	3635553	rnd-4_family-459	LINE/L1	-
GU-257E_Chr1	3635553	3635715	Theobroma_cacao_15_8842	Unspecified	+
GU-257E_Chr1	3635653	3635736	rnd-6_family-7689	Unknown	+
GU-257E_Chr1	3637766	3638114	rnd-6_family-5031	Unknown	-
GU-257E_Chr1	3639850	3640309	rnd-5_family-711	Unknown	-
GU-257E_Chr1	3640507	3641174	Chr2_dbseq-nr_2_9516995-9528844	Unspecified	+
GU-257E_Chr1	3641212	3641259	rnd-4_family-568	Unknown	+
GU-257E_Chr1	3641222	3641319	rnd-5_family-50	Unknown	-
GU-257E_Chr1	3641330	3641477	Chr2_dbseq-nr_2_9516995-9528844	Unspecified	+
GU-257E_Chr1	3641692	3641896	rnd-4_family-568	Unknown	+
GU-257E_Chr1	3651724	3651887	rnd-4_family-568	Unknown	+
GU-257E_Chr1	3652599	3653694	rnd-5_family-567	Unknown	+
GU-257E_Chr1	3656438	3656577	Theobroma_cacao_4_7237	Unspecified	+
GU-257E_Chr1	3660972	3661094	rnd-5_family-1355	Unknown	+
GU-257E_Chr1	3674368	3674555	Theobroma_cacao_15_8842	Unspecified	-
GU-257E_Chr1	3674658	3674799	rnd-6_family-570	LINE/L1	-
GU-257E_Chr1	3675799	3675883	Theobroma_cacao_18_6251	Unspecified	-
GU-257E_Chr1	3676000	3676121	Theobroma_cacao_16_13083	Unspecified	-
GU-257E_Chr1	3679782	3679935	rnd-5_family-1694	Unknown	+
GU-257E_Chr1	3692382	3692562	rnd-5_family-9469	Unknown	+
GU-257E_Chr1	3710415	3710888	Theobroma_cacao_3_9720	Unspecified	-
GU-257E_Chr1	3717575	3717870	rnd-4_family-756	Unknown	+
GU-257E_Chr1	3718426	3718518	rnd-6_family-6877	Unknown	-
GU-257E_Chr1	3720837	3721256	rnd-6_family-14	Unknown	+
GU-257E_Chr1	3722072	3722403	rnd-3_family-388	DNA/CMC-EnSpm	+
GU-257E_Chr1	3722441	3722662	rnd-3_family-388	DNA/CMC-EnSpm	+
GU-257E_Chr1	3740008	3740355	rnd-5_family-2665	Simple_repeat	+
GU-257E_Chr1	3742734	3742993	rnd-5_family-4029	Unknown	+
GU-257E_Chr1	3745822	3746215	rnd-4_family-1228	DNA/hAT-Tip100	+
GU-257E_Chr1	3746205	3746288	Theobroma_cacao_12_11935	Unspecified	+
GU-257E_Chr1	3746319	3746582	rnd-5_family-312	DNA/hAT-Tip100	+
GU-257E_Chr1	3746638	3747172	rnd-5_family-312	DNA/hAT-Tip100	+
GU-257E_Chr1	3761638	3761748	rnd-4_family-15	DNA/hAT-Ac	-
GU-257E_Chr1	3767513	3767612	rnd-4_family-807	Unknown	+
GU-257E_Chr1	3773594	3773978	rnd-5_family-4047	DNA/PIF-Harbinger	-
GU-257E_Chr1	3774535	3776220	rnd-3_family-388	DNA/CMC-EnSpm	-
GU-257E_Chr1	3776241	3777288	rnd-6_family-2770	DNA/CMC-EnSpm	-
GU-257E_Chr1	3777529	3778100	rnd-6_family-1514	Unknown	-
GU-257E_Chr1	3777901	3778240	rnd-5_family-1451	Unknown	+
GU-257E_Chr1	3778074	3778305	Chr2_dbseq-nr_2_9516995-9528844	Unspecified	+
GU-257E_Chr1	3779562	3779892	rnd-4_family-1080	DNA/CMC-EnSpm	+
GU-257E_Chr1	3779769	3779915	rnd-5_family-1109	Unknown	-
GU-257E_Chr1	3779892	3780025	rnd-3_family-388	DNA/CMC-EnSpm	-
GU-257E_Chr1	3780862	3781229	rnd-3_family-628	Unknown	-
GU-257E_Chr1	3781212	3781799	rnd-3_family-358	LTR/Gypsy	-
GU-257E_Chr1	3781899	3782270	rnd-5_family-137	DNA/PIF-Harbinger	-
GU-257E_Chr1	3782657	3782881	rnd-5_family-137	DNA/PIF-Harbinger	-
GU-257E_Chr1	3782923	3783212	rnd-5_family-137	DNA/PIF-Harbinger	-
GU-257E_Chr1	3783226	3783597	Theobroma_cacao_1_9548	Unspecified	-
GU-257E_Chr1	3799807	3799943	rnd-5_family-1355	Unknown	-
GU-257E_Chr1	3801439	3801608	rnd-4_family-17	Unknown	-
GU-257E_Chr1	3808264	3808549	rnd-5_family-1027	Unknown	-
GU-257E_Chr1	3813366	3813663	rnd-4_family-568	Unknown	-
GU-257E_Chr1	3813585	3813637	rnd-5_family-50	Unknown	+
GU-257E_Chr1	3813638	3813722	rnd-4_family-568	Unknown	-
GU-257E_Chr1	3813719	3813926	Chr2_dbseq-nr_2_9516995-9528844	Unspecified	-
GU-257E_Chr1	3813725	3814310	rnd-4_family-568	Unknown	-
GU-257E_Chr1	3813927	3814077	rnd-5_family-50	Unknown	+
GU-257E_Chr1	3814331	3814536	Chr2_dbseq-nr_2_9516995-9528844	Unspecified	-
GU-257E_Chr1	3814493	3814597	rnd-5_family-50	Unknown	+
GU-257E_Chr1	3814560	3814607	rnd-4_family-568	Unknown	-
GU-257E_Chr1	3814618	3815352	Chr2_dbseq-nr_2_9516995-9528844	Unspecified	-
GU-257E_Chr1	3817484	3817902	rnd-5_family-4047	DNA/PIF-Harbinger	-
GU-257E_Chr1	3826087	3826175	Theobroma_cacao_12_11935	Unspecified	+
GU-257E_Chr1	3840685	3841073	rnd-4_family-1885	Unknown	+
GU-257E_Chr1	3842126	3842342	rnd-5_family-1906	Unknown	-
GU-257E_Chr1	3850331	3850574	Theobroma_cacao_18_6251	Unspecified	-
GU-257E_Chr1	3850335	3850874	Theobroma_cacao_16_13083	Unspecified	+
GU-257E_Chr1	3852732	3852943	rnd-4_family-17	Unknown	+
GU-257E_Chr1	3866492	3866785	Chr1_dbseq-nr_0_6251629-6257231	Unspecified	+
GU-257E_Chr1	3867519	3867602	rnd-6_family-6224	Unknown	-
GU-257E_Chr1	3873266	3873461	rnd-5_family-60	Unknown	-
GU-257E_Chr1	3874565	3874668	rnd-5_family-1694	Unknown	+
GU-257E_Chr1	3876379	3876494	rnd-6_family-2130	Unknown	-
GU-257E_Chr1	3894053	3894130	rnd-5_family-1027	Unknown	-
GU-257E_Chr1	3894132	3894253	rnd-5_family-1027	Unknown	-
GU-257E_Chr1	3895604	3896030	rnd-6_family-14	Unknown	+
GU-257E_Chr1	3895777	3896032	rnd-5_family-60	Unknown	-
GU-257E_Chr1	3927231	3927371	rnd-4_family-17	Unknown	-
GU-257E_Chr1	3934984	3935345	rnd-6_family-5031	Unknown	+
GU-257E_Chr1	3937791	3938012	rnd-6_family-389	Unknown	+
GU-257E_Chr1	3944571	3944976	rnd-5_family-3714	LINE/RTE-BovB	-
GU-257E_Chr1	3989258	3989385	Chr8_dbseq-nr_8_17810118-17815086	Unspecified	+
GU-257E_Chr1	3989529	3989599	Chr10_dbseq-nr_1_26067648-26072288	Unspecified	+
GU-257E_Chr1	3989760	3990054	Chr10_dbseq-nr_1_26067648-26072288	Unspecified	+
GU-257E_Chr1	3994552	3995052	Theobroma_cacao_16_13083	Unspecified	+
GU-257E_Chr1	4004843	4004927	rnd-5_family-9	Unknown	-
GU-257E_Chr1	4025558	4025904	rnd-5_family-1337	DNA/MuLE-MuDR	-
GU-257E_Chr1	4025907	4026274	rnd-5_family-1337	DNA/MuLE-MuDR	-
GU-257E_Chr1	4036016	4036103	Theobroma_cacao_12_11935	Unspecified	-
GU-257E_Chr1	4037545	4037692	rnd-5_family-4504	DNA/PIF-Harbinger	+
GU-257E_Chr1	4039074	4039645	rnd-5_family-4504	DNA/PIF-Harbinger	+
GU-257E_Chr1	4041015	4041165	rnd-5_family-4504	DNA/PIF-Harbinger	+
GU-257E_Chr1	4041147	4041274	rnd-5_family-4504	DNA/PIF-Harbinger	+
GU-257E_Chr1	4043263	4043581	rnd-5_family-434	DNA/hAT-Ac	+
GU-257E_Chr1	4043582	4044090	rnd-5_family-489	DNA/hAT-Tip100	-
GU-257E_Chr1	4051420	4051497	rnd-5_family-2735	LINE/CR1-Zenon	-
GU-257E_Chr1	4076771	4076901	rnd-3_family-113	LTR/Copia	+
GU-257E_Chr1	4082778	4082928	rnd-5_family-5236	Unknown	-
GU-257E_Chr1	4088702	4088767	rnd-5_family-5236	Unknown	-
GU-257E_Chr1	4093393	4093527	Chr10_dbseq-nr_1_16156361-16166127	Unspecified	+
GU-257E_Chr1	4093396	4093761	rnd-5_family-2001	LTR/Gypsy	-
GU-257E_Chr1	4093553	4093966	Chr10_dbseq-nr_1_16156361-16166127	Unspecified	+
GU-257E_Chr1	4093960	4094115	rnd-4_family-754	LTR/Gypsy	+
GU-257E_Chr1	4094087	4094116	rnd-5_family-470	LTR/Gypsy	-
GU-257E_Chr1	4094117	4094283	Chr10_dbseq-nr_1_16156361-16166127	Unspecified	-
GU-257E_Chr1	4094286	4094341	rnd-6_family-2308	LTR/Gypsy	-
GU-257E_Chr1	4094378	4094734	rnd-4_family-1537	LTR/Gypsy	-
GU-257E_Chr1	4094609	4094754	rnd-4_family-1624	LTR/Gypsy	+
GU-257E_Chr1	4094751	4094946	Chr10_dbseq-nr_1_16156361-16166127	Unspecified	+
GU-257E_Chr1	4094832	4095389	rnd-5_family-244	LTR/Gypsy	-
GU-257E_Chr1	4094949	4095391	rnd-5_family-7880	Unknown	+
GU-257E_Chr1	4095394	4095472	rnd-4_family-216	LTR/Gypsy	-
GU-257E_Chr1	4095405	4095515	rnd-5_family-907	Unknown	+
GU-257E_Chr1	4095619	4095780	Chr10_dbseq-nr_1_16156361-16166127	Unspecified	+
GU-257E_Chr1	4095775	4096085	rnd-4_family-1624	LTR/Gypsy	+
GU-257E_Chr1	4096086	4096145	Chr1_dbseq-nr_0_30075517-30085687	Unspecified	-
GU-257E_Chr1	4096088	4096152	rnd-5_family-1125	Unknown	-
GU-257E_Chr1	4096428	4097255	rnd-3_family-388	DNA/CMC-EnSpm	-
GU-257E_Chr1	4097281	4098089	rnd-3_family-388	DNA/CMC-EnSpm	+
GU-257E_Chr1	4098160	4098279	rnd-4_family-1677	Unknown	-
GU-257E_Chr1	4098173	4099045	rnd-5_family-1314	DNA/Maverick	+
GU-257E_Chr1	4098418	4099060	rnd-5_family-3705	DNA/hAT-Ac	+
GU-257E_Chr1	4099061	4099209	rnd-5_family-246	Unknown	-
GU-257E_Chr1	4102148	4102470	rnd-5_family-2029	Unknown	+
GU-257E_Chr1	4102483	4102935	rnd-6_family-14	Unknown	-
GU-257E_Chr1	4102941	4102958	rnd-3_family-222	Unknown	+
GU-257E_Chr1	4102959	4103227	rnd-5_family-60	Unknown	-
GU-257E_Chr1	4103228	4103259	rnd-3_family-222	Unknown	+
GU-257E_Chr1	4106828	4106911	rnd-6_family-6224	Unknown	-
GU-257E_Chr1	4109259	4109355	rnd-5_family-889	Unknown	+
GU-257E_Chr1	4109735	4109908	rnd-6_family-1150	LTR/Copia	-
GU-257E_Chr1	4110116	4113083	rnd-3_family-467	LINE/L1	-
GU-257E_Chr1	4113511	4113595	rnd-3_family-467	LINE/L1	-
GU-257E_Chr1	4119130	4119458	rnd-5_family-2029	Unknown	+
GU-257E_Chr1	4119472	4119919	rnd-6_family-14	Unknown	-
GU-257E_Chr1	4119926	4120238	rnd-4_family-280	Unknown	-
GU-257E_Chr1	4124070	4125719	Chr10_dbseq-nr_1_26067648-26072288	Unspecified	+
GU-257E_Chr1	4125827	4125886	Chr10_dbseq-nr_1_8285398-8290007	Unspecified	-
GU-257E_Chr1	4125887	4126663	Chr2_dbseq-nr_2_10898702-10903539	Unspecified	+
GU-257E_Chr1	4127651	4127737	rnd-5_family-1062	Unknown	+
GU-257E_Chr1	4135131	4135408	rnd-5_family-3267	Unknown	-
GU-257E_Chr1	4135424	4135687	rnd-6_family-164	LTR/Copia	-
GU-257E_Chr1	4140527	4140740	rnd-5_family-2987	LINE/L1-Tx1	-
GU-257E_Chr1	4140960	4141045	rnd-6_family-4703	Unknown	+
GU-257E_Chr1	4141212	4141382	rnd-6_family-4703	Unknown	+
GU-257E_Chr1	4146211	4146432	rnd-4_family-1885	Unknown	+
GU-257E_Chr1	4147518	4148014	rnd-4_family-1677	Unknown	-
GU-257E_Chr1	4148015	4148194	rnd-5_family-1711	Unknown	+
GU-257E_Chr1	4148180	4148318	rnd-5_family-1711	Unknown	-
GU-257E_Chr1	4148202	4148389	rnd-5_family-1711	Unknown	-
GU-257E_Chr1	4148399	4148696	rnd-6_family-545	Unknown	-
GU-257E_Chr1	4148713	4148803	rnd-6_family-545	Unknown	-
GU-257E_Chr1	4148812	4149042	rnd-5_family-1711	Unknown	-
GU-257E_Chr1	4152111	4152184	rnd-5_family-577	Unknown	+
GU-257E_Chr1	4152205	4152288	rnd-5_family-577	Unknown	+
GU-257E_Chr1	4158087	4158227	rnd-6_family-4601	Unknown	+
GU-257E_Chr1	4162255	4162390	Theobroma_cacao_10_3349	Unspecified	+
GU-257E_Chr1	4162621	4162792	Theobroma_cacao_10_3349	Unspecified	+
GU-257E_Chr1	4162839	4162906	rnd-6_family-13885	Unknown	-
GU-257E_Chr1	4163799	4163875	Theobroma_cacao_12_11935	Unspecified	+
GU-257E_Chr1	4163899	4163987	rnd-6_family-13885	Unknown	-
GU-257E_Chr1	4165040	4165296	rnd-4_family-79	Unknown	-
GU-257E_Chr1	4165294	4165461	rnd-5_family-413	Unknown	-
GU-257E_Chr1	4165354	4165700	rnd-5_family-2196	Unknown	+
GU-257E_Chr1	4165458	4165776	rnd-4_family-79	Unknown	-
GU-257E_Chr1	4166040	4166107	rnd-5_family-506	Unknown	+
GU-257E_Chr1	4166108	4166302	rnd-3_family-994	Unknown	-
GU-257E_Chr1	4166151	4166716	rnd-6_family-1370	Unknown	+
GU-257E_Chr1	4166249	4167055	rnd-4_family-1769	Unknown	-
GU-257E_Chr1	4166303	4166479	rnd-5_family-506	Unknown	+
GU-257E_Chr1	4167312	4168179	rnd-5_family-1314	DNA/Maverick	+
GU-257E_Chr1	4167520	4168193	rnd-5_family-3705	DNA/hAT-Ac	+
GU-257E_Chr1	4168194	4168329	rnd-5_family-1711	Unknown	-
GU-257E_Chr1	4171115	4171801	rnd-3_family-994	Unknown	-
GU-257E_Chr1	4171402	4171975	rnd-4_family-167	Unknown	+
GU-257E_Chr1	4172031	4172310	rnd-3_family-994	Unknown	-
GU-257E_Chr1	4172313	4172883	rnd-4_family-1769	Unknown	-
GU-257E_Chr1	4172737	4173286	rnd-4_family-167	Unknown	+
GU-257E_Chr1	4173023	4173395	rnd-6_family-1370	Unknown	-
GU-257E_Chr1	4173363	4173647	rnd-3_family-994	Unknown	-
GU-257E_Chr1	4175488	4176051	rnd-6_family-1370	Unknown	+
GU-257E_Chr1	4175670	4176185	rnd-4_family-1769	Unknown	-
GU-257E_Chr1	4176194	4176564	rnd-4_family-807	Unknown	-
GU-257E_Chr1	4176710	4176788	rnd-4_family-807	Unknown	-
GU-257E_Chr1	4176889	4176922	rnd-4_family-807	Unknown	+
GU-257E_Chr1	4177114	4177194	rnd-5_family-896	Unknown	+
GU-257E_Chr1	4177126	4177204	Theobroma_cacao_12_11935	Unspecified	+
GU-257E_Chr1	4179054	4193124	Chr1_dbseq-nr_0_4179054-4193124	Unspecified	+
GU-257E_Chr1	4198244	4198399	rnd-6_family-426	LINE/L1	+
GU-257E_Chr1	4199171	4199253	Theobroma_cacao_12_11935	Unspecified	-
GU-257E_Chr1	4199325	4199477	rnd-5_family-1711	Unknown	+
GU-257E_Chr1	4199478	4200439	rnd-5_family-1314	DNA/Maverick	-
GU-257E_Chr1	4200865	4200993	rnd-4_family-885	DNA/hAT-Tip100	-
GU-257E_Chr1	4205021	4205086	Chr1_dbseq-nr_0_4179054-4193124	Unspecified	-
GU-257E_Chr1	4206192	4210019	Chr7_dbseq-nr_7_3390865-3394690	Unspecified	-
GU-257E_Chr1	4210148	4210842	rnd-5_family-319	LINE/L1	-
GU-257E_Chr1	4211957	4212493	rnd-5_family-1262	DNA/hAT-Ac	-
GU-257E_Chr1	4218472	4218546	rnd-6_family-6877	Unknown	+
GU-257E_Chr1	4218483	4218600	rnd-5_family-896	Unknown	-
GU-257E_Chr1	4224537	4225037	rnd-4_family-280	Unknown	-
GU-257E_Chr1	4224847	4225149	rnd-3_family-222	Unknown	+
GU-257E_Chr1	4253626	4253720	rnd-5_family-2735	LINE/CR1-Zenon	+
GU-257E_Chr1	4254752	4256868	rnd-6_family-1660	Unknown	-
GU-257E_Chr1	4256869	4257228	rnd-4_family-380	Unknown	+
GU-257E_Chr1	4257239	4257462	rnd-6_family-2265	Unknown	-
GU-257E_Chr1	4257462	4257535	Theobroma_cacao_12_11935	Unspecified	+
GU-257E_Chr1	4257528	4258632	rnd-6_family-2265	Unknown	-
GU-257E_Chr1	4258636	4258902	rnd-4_family-380	Unknown	+
GU-257E_Chr1	4258916	4259057	rnd-6_family-2265	Unknown	-
GU-257E_Chr1	4259060	4259175	rnd-6_family-2265	Unknown	-
GU-257E_Chr1	4261992	4262112	rnd-6_family-4343	Unknown	-
GU-257E_Chr1	4263030	4263193	rnd-5_family-1759	Unknown	+
GU-257E_Chr1	4263222	4264080	rnd-6_family-4031	Unknown	-
GU-257E_Chr1	4265030	4265367	rnd-5_family-163	LTR/Gypsy	+
GU-257E_Chr1	4266522	4266685	rnd-5_family-1759	Unknown	+
GU-257E_Chr1	4266714	4267572	rnd-6_family-4031	Unknown	-
GU-257E_Chr1	4268668	4269005	rnd-5_family-163	LTR/Gypsy	+
GU-257E_Chr1	4271159	4271277	rnd-6_family-4343	Unknown	-
GU-257E_Chr1	4278425	4278521	rnd-6_family-341	DNA/hAT-Tip100	+
GU-257E_Chr1	4278494	4278623	rnd-5_family-489	DNA/hAT-Tip100	+
GU-257E_Chr1	4278632	4278865	rnd-6_family-3445	DNA/hAT-Tip100	+
GU-257E_Chr1	4278906	4278985	rnd-5_family-489	DNA/hAT-Tip100	+
GU-257E_Chr1	4278993	4279181	rnd-5_family-4632	DNA/hAT-Tip100	+
GU-257E_Chr1	4296896	4296918	rnd-6_family-818	Unknown	-
GU-257E_Chr1	4296919	4297001	rnd-6_family-2522	Unknown	+
GU-257E_Chr1	4298574	4298779	Theobroma_cacao_16_13083	Unspecified	+
GU-257E_Chr1	4298810	4298853	rnd-6_family-184	Unknown	-
GU-257E_Chr1	4298854	4299129	Theobroma_cacao_16_13083	Unspecified	+
GU-257E_Chr1	4299130	4299153	rnd-6_family-184	Unknown	-
GU-257E_Chr1	4299471	4299694	Theobroma_cacao_16_13083	Unspecified	+
GU-257E_Chr1	4299695	4299723	Theobroma_cacao_18_6251	Unspecified	-
GU-257E_Chr1	4299906	4300048	rnd-6_family-184	Unknown	-
GU-257E_Chr1	4300099	4300375	rnd-6_family-1057	LTR/Copia	-
GU-257E_Chr1	4300418	4300509	rnd-6_family-1057	LTR/Copia	-
GU-257E_Chr1	4301477	4301575	rnd-6_family-3327	Unknown	-
GU-257E_Chr1	4301628	4301700	rnd-6_family-3327	Unknown	-
GU-257E_Chr1	4301882	4302248	rnd-6_family-3327	Unknown	-
GU-257E_Chr1	4302400	4302473	rnd-5_family-1355	Unknown	+
GU-257E_Chr1	4303037	4303371	rnd-5_family-3900	LTR/Copia	+
GU-257E_Chr1	4310197	4312520	rnd-3_family-175	LTR/Gypsy	-
GU-257E_Chr1	4312524	4312983	rnd-4_family-567	LTR/Gypsy	-
GU-257E_Chr1	4312561	4313587	Chr1_dbseq-nr_0_4179054-4193124	Unspecified	-
GU-257E_Chr1	4313578	4313632	rnd-4_family-567	LTR/Gypsy	-
GU-257E_Chr1	4313637	4314408	rnd-2_family-235	LTR/Gypsy	-
GU-257E_Chr1	4314516	4316612	rnd-6_family-573	LTR/Gypsy	-
GU-257E_Chr1	4316715	4316908	Chr1_dbseq-nr_0_4179054-4193124	Unspecified	-
GU-257E_Chr1	4316899	4316953	rnd-4_family-567	LTR/Gypsy	-
GU-257E_Chr1	4316958	4317831	rnd-2_family-235	LTR/Gypsy	-
GU-257E_Chr1	4317841	4322684	rnd-2_family-235	LTR/Gypsy	-
GU-257E_Chr1	4322834	4322920	rnd-6_family-573	LTR/Gypsy	-
GU-257E_Chr1	4323499	4325581	rnd-5_family-2003	LTR/Gypsy	-
GU-257E_Chr1	4325582	4326252	Chr2_dbseq-nr_2_9516995-9528844	Unspecified	+
GU-257E_Chr1	4326290	4326337	rnd-4_family-568	Unknown	+
GU-257E_Chr1	4326300	4326355	rnd-5_family-50	Unknown	-
GU-257E_Chr1	4330497	4330782	rnd-5_family-1027	Unknown	-
GU-257E_Chr1	4335762	4335954	rnd-5_family-50	Unknown	+
GU-257E_Chr1	4335797	4335820	rnd-4_family-568	Unknown	-
GU-257E_Chr1	4335821	4335943	rnd-6_family-2770	DNA/CMC-EnSpm	+
GU-257E_Chr1	4335944	4336170	rnd-4_family-568	Unknown	-
GU-257E_Chr1	4336187	4336391	Chr2_dbseq-nr_2_9516995-9528844	Unspecified	-
GU-257E_Chr1	4336348	4336452	rnd-5_family-50	Unknown	+
GU-257E_Chr1	4336415	4336462	rnd-4_family-568	Unknown	-
GU-257E_Chr1	4336527	4337199	Chr2_dbseq-nr_2_9516995-9528844	Unspecified	-
GU-257E_Chr1	4337200	4339280	rnd-5_family-2003	LTR/Gypsy	+
GU-257E_Chr1	4339859	4339999	rnd-6_family-573	LTR/Gypsy	+
GU-257E_Chr1	4340109	4340322	Chr2_dbseq-nr_2_9516995-9528844	Unspecified	-
GU-257E_Chr1	4340321	4346539	rnd-2_family-235	LTR/Gypsy	+
GU-257E_Chr1	4346590	4347497	rnd-2_family-235	LTR/Gypsy	+
GU-257E_Chr1	4347502	4347556	rnd-4_family-567	LTR/Gypsy	+
GU-257E_Chr1	4347547	4348573	Chr1_dbseq-nr_0_4179054-4193124	Unspecified	+
GU-257E_Chr1	4348151	4348610	rnd-4_family-567	LTR/Gypsy	+
GU-257E_Chr1	4348614	4351484	rnd-3_family-175	LTR/Gypsy	+
GU-257E_Chr1	4351505	4351580	rnd-4_family-568	Unknown	-
GU-257E_Chr1	4352303	4353150	Chr7_dbseq-nr_7_3390865-3394690	Unspecified	-
GU-257E_Chr1	4353251	4353637	Chr7_dbseq-nr_7_3390865-3394690	Unspecified	-
GU-257E_Chr1	4353617	4354764	Chr7_dbseq-nr_7_3390865-3394690	Unspecified	-
GU-257E_Chr1	4354764	4355371	rnd-4_family-1769	Unknown	-
GU-257E_Chr1	4355541	4355911	rnd-4_family-807	Unknown	-
GU-257E_Chr1	4356057	4356135	rnd-4_family-807	Unknown	-
GU-257E_Chr1	4356236	4356271	rnd-4_family-807	Unknown	+
GU-257E_Chr1	4356461	4356541	rnd-5_family-896	Unknown	+
GU-257E_Chr1	4356473	4356551	Theobroma_cacao_12_11935	Unspecified	+
GU-257E_Chr1	4359925	4361083	Chr7_dbseq-nr_7_3390865-3394690	Unspecified	-
GU-257E_Chr1	4361098	4361195	rnd-4_family-885	DNA/hAT-Tip100	-
GU-257E_Chr1	4364051	4364630	Chr1_dbseq-nr_0_4179054-4193124	Unspecified	-
GU-257E_Chr1	4364675	4365731	rnd-5_family-1314	DNA/Maverick	+
GU-257E_Chr1	4365732	4365879	rnd-5_family-246	Unknown	-
GU-257E_Chr1	4379422	4379494	rnd-6_family-1826	Unknown	+
GU-257E_Chr1	4379476	4379757	rnd-4_family-346	Unknown	+
GU-257E_Chr1	4379870	4380099	rnd-5_family-820	Unknown	+
GU-257E_Chr1	4379964	4380338	rnd-5_family-5002	Unknown	-
GU-257E_Chr1	4380228	4380768	rnd-5_family-820	Unknown	+
GU-257E_Chr1	4380563	4380794	rnd-5_family-5002	Unknown	-
GU-257E_Chr1	4381202	4381401	rnd-4_family-568	Unknown	-
GU-257E_Chr1	4381540	4382045	rnd-5_family-50	Unknown	+
GU-257E_Chr1	4381671	4382222	rnd-6_family-3773	Unknown	-
GU-257E_Chr1	4382204	4382410	Chr2_dbseq-nr_2_9516995-9528844	Unspecified	-
GU-257E_Chr1	4382473	4382601	rnd-5_family-50	Unknown	+
GU-257E_Chr1	4382540	4382615	rnd-6_family-3773	Unknown	-
GU-257E_Chr1	4382646	4383368	Chr2_dbseq-nr_2_9516995-9528844	Unspecified	-
GU-257E_Chr1	4383367	4389606	rnd-2_family-235	LTR/Gypsy	+
GU-257E_Chr1	4389657	4390565	rnd-2_family-235	LTR/Gypsy	+
GU-257E_Chr1	4390568	4390624	rnd-4_family-567	LTR/Gypsy	+
GU-257E_Chr1	4390615	4391197	Chr1_dbseq-nr_0_4179054-4193124	Unspecified	+
GU-257E_Chr1	4391198	4394506	rnd-3_family-175	LTR/Gypsy	+
GU-257E_Chr1	4394512	4394551	rnd-4_family-568	Unknown	-
GU-257E_Chr1	4394522	4394675	rnd-4_family-568	Unknown	-
GU-257E_Chr1	4394646	4394729	rnd-4_family-568	Unknown	-
GU-257E_Chr1	4394852	4394943	rnd-4_family-568	Unknown	-
GU-257E_Chr1	4394965	4395167	rnd-4_family-568	Unknown	-
GU-257E_Chr1	4395306	4395509	Chr2_dbseq-nr_2_9516995-9528844	Unspecified	-
GU-257E_Chr1	4395572	4395700	rnd-5_family-50	Unknown	+
GU-257E_Chr1	4395620	4395714	rnd-6_family-3773	Unknown	-
GU-257E_Chr1	4395745	4396467	Chr2_dbseq-nr_2_9516995-9528844	Unspecified	-
GU-257E_Chr1	4396542	4396718	Chr2_dbseq-nr_2_9516995-9528844	Unspecified	+
GU-257E_Chr1	4396718	4397040	Chr2_dbseq-nr_2_9516995-9528844	Unspecified	+
GU-257E_Chr1	4397033	4397341	rnd-2_family-235	LTR/Gypsy	-
GU-257E_Chr1	4397201	4397407	rnd-6_family-1013	Unknown	+
GU-257E_Chr1	4400367	4401366	rnd-4_family-1769	Unknown	-
GU-257E_Chr1	4401814	4402129	rnd-5_family-60	Unknown	+
GU-257E_Chr1	4401847	4402195	rnd-6_family-14	Unknown	-
GU-257E_Chr1	4402439	4402554	rnd-3_family-113	LTR/Copia	+
GU-257E_Chr1	4404130	4404913	rnd-5_family-3044	LTR/Copia	+
GU-257E_Chr1	4404976	4405370	rnd-5_family-3044	LTR/Copia	+
GU-257E_Chr1	4405430	4405534	rnd-5_family-3044	LTR/Copia	+
GU-257E_Chr1	4406124	4406547	rnd-6_family-14	Unknown	+
GU-257E_Chr1	4411947	4412021	rnd-5_family-46	Unknown	+
GU-257E_Chr1	4431520	4431746	rnd-5_family-3441	DNA/hAT-Tag1	-
GU-257E_Chr1	4431951	4432049	rnd-5_family-3441	DNA/hAT-Tag1	-
GU-257E_Chr1	4433075	4433129	rnd-6_family-18655	Unknown	+
GU-257E_Chr1	4433083	4433178	rnd-6_family-3660	Unknown	-
GU-257E_Chr1	4433205	4433283	rnd-6_family-3660	Unknown	-
GU-257E_Chr1	4441620	4442023	rnd-6_family-14	Unknown	+
GU-257E_Chr1	4441906	4442041	rnd-5_family-330	Unknown	-
GU-257E_Chr1	4441929	4442043	rnd-5_family-579	RC/Helitron	-
GU-257E_Chr1	4442396	4446271	Chr1_dbseq-nr_0_6251629-6257231	Unspecified	-
GU-257E_Chr1	4446243	4446665	Chr10_dbseq-nr_1_27533344-27538663	Unspecified	+
GU-257E_Chr1	4446650	4447299	Chr10_dbseq-nr_1_27533344-27538663	Unspecified	+
GU-257E_Chr1	4451051	4451111	rnd-6_family-2522	Unknown	+
GU-257E_Chr1	4451957	4452617	rnd-3_family-935	DNA/hAT-Tip100	+
GU-257E_Chr1	4454151	4454245	rnd-6_family-818	Unknown	+
GU-257E_Chr1	4454161	4454260	rnd-6_family-2522	Unknown	-
GU-257E_Chr1	4466048	4466291	Theobroma_cacao_15_8842	Unspecified	+
GU-257E_Chr1	4466450	4466541	rnd-6_family-3584	Unknown	+
GU-257E_Chr1	4466460	4466544	Theobroma_cacao_12_11935	Unspecified	-
GU-257E_Chr1	4466545	4466586	rnd-5_family-896	Unknown	-
GU-257E_Chr1	4466776	4466831	Theobroma_cacao_12_11935	Unspecified	-
GU-257E_Chr1	4466918	4467206	rnd-4_family-1615	Unknown	+
GU-257E_Chr1	4467842	4468009	rnd-4_family-1615	Unknown	-
GU-257E_Chr1	4468011	4468045	Theobroma_cacao_4_7237	Unspecified	-
GU-257E_Chr1	4468024	4468097	Theobroma_cacao_15_5989	Unspecified	-
GU-257E_Chr1	4468071	4468289	rnd-4_family-1615	Unknown	+
GU-257E_Chr1	4468098	4468152	Theobroma_cacao_4_7237	Unspecified	+
GU-257E_Chr1	4468924	4469067	rnd-4_family-1615	Unknown	-
GU-257E_Chr1	4469266	4469379	rnd-3_family-388	DNA/CMC-EnSpm	-
GU-257E_Chr1	4469380	4469543	rnd-3_family-388	DNA/CMC-EnSpm	+
GU-257E_Chr1	4469492	4471265	rnd-3_family-388	DNA/CMC-EnSpm	-
GU-257E_Chr1	4471266	4471387	rnd-3_family-388	DNA/CMC-EnSpm	+
GU-257E_Chr1	4472446	4472585	rnd-2_family-38	Unknown	-
GU-257E_Chr1	4473363	4473446	rnd-2_family-38	Unknown	-
GU-257E_Chr1	4481260	4481377	rnd-5_family-768	Unknown	+
GU-257E_Chr1	4483874	4484407	rnd-5_family-659	LTR/Copia	+
GU-257E_Chr1	4484437	4487128	rnd-3_family-619	LINE/L1	+
GU-257E_Chr1	4487322	4487397	rnd-5_family-659	LTR/Copia	+
GU-257E_Chr1	4487476	4487802	rnd-5_family-659	LTR/Copia	+
GU-257E_Chr1	4496453	4496914	rnd-5_family-3337	Unknown	-
GU-257E_Chr1	4496971	4497090	rnd-5_family-3337	Unknown	-
GU-257E_Chr1	4497112	4497207	rnd-5_family-896	Unknown	+
GU-257E_Chr1	4499878	4500076	rnd-5_family-1774	Unknown	-
GU-257E_Chr1	4500081	4500305	Theobroma_cacao_16_13083	Unspecified	+
GU-257E_Chr1	4500306	4500333	Theobroma_cacao_18_6251	Unspecified	-
GU-257E_Chr1	4500387	4500467	Theobroma_cacao_16_13083	Unspecified	+
GU-257E_Chr1	4500403	4500714	rnd-6_family-184	Unknown	-
GU-257E_Chr1	4501144	4501237	rnd-5_family-3361	Unknown	+
GU-257E_Chr1	4504476	4504611	rnd-4_family-17	Unknown	-
GU-257E_Chr1	4506907	4507004	rnd-6_family-5612	Unknown	+
GU-257E_Chr1	4509242	4509279	rnd-6_family-3327	Unknown	-
GU-257E_Chr1	4509445	4509745	rnd-6_family-3327	Unknown	-
GU-257E_Chr1	4512843	4513243	rnd-5_family-4047	DNA/PIF-Harbinger	+
GU-257E_Chr1	4522785	4523486	rnd-5_family-402	Unknown	+
GU-257E_Chr1	4529901	4530088	rnd-5_family-312	DNA/hAT-Tip100	+
GU-257E_Chr1	4531296	4531449	rnd-5_family-60	Unknown	-
GU-257E_Chr1	4542681	4543115	rnd-6_family-14	Unknown	+
GU-257E_Chr1	4549294	4549530	rnd-4_family-17	Unknown	-
GU-257E_Chr1	4569184	4569684	rnd-5_family-659	LTR/Copia	+
GU-257E_Chr1	4594250	4594292	rnd-5_family-1759	Unknown	-
GU-257E_Chr1	4597695	4597888	Chr1_dbseq-nr_0_6251629-6257231	Unspecified	+
GU-257E_Chr1	4599467	4599721	Theobroma_cacao_16_13083	Unspecified	+
GU-257E_Chr1	4599976	4600259	rnd-6_family-184	Unknown	-
GU-257E_Chr1	4600569	4601930	rnd-3_family-628	Unknown	+
GU-257E_Chr1	4601991	4602034	rnd-3_family-628	Unknown	+
GU-257E_Chr1	4603118	4603305	Theobroma_cacao_4_7237	Unspecified	+
GU-257E_Chr1	4607766	4607889	rnd-4_family-977	DNA/hAT-Ac	+
GU-257E_Chr1	4608079	4608261	rnd-4_family-977	DNA/hAT-Ac	+
GU-257E_Chr1	4615608	4615823	rnd-5_family-711	Unknown	-
GU-257E_Chr1	4615812	4615931	Theobroma_cacao_4_7237	Unspecified	+
GU-257E_Chr1	4615861	4616110	rnd-4_family-1615	Unknown	+
GU-257E_Chr1	4617021	4617234	rnd-5_family-1215	DNA/hAT-Ac	+
GU-257E_Chr1	4617235	4617256	rnd-4_family-1653	Unknown	-
GU-257E_Chr1	4617264	4617367	Theobroma_cacao_1_9548	Unspecified	-
GU-257E_Chr1	4617291	4618667	rnd-5_family-104	DNA/hAT-Ac	+
GU-257E_Chr1	4618686	4618886	Theobroma_cacao_1_9548	Unspecified	-
GU-257E_Chr1	4618856	4618899	rnd-5_family-1215	DNA/hAT-Ac	+
GU-257E_Chr1	4619954	4620152	rnd-6_family-184	Unknown	+
GU-257E_Chr1	4620188	4620217	Theobroma_cacao_18_6251	Unspecified	+
GU-257E_Chr1	4620218	4620437	Theobroma_cacao_16_13083	Unspecified	-
GU-257E_Chr1	4620488	4621142	rnd-5_family-4632	DNA/hAT-Tip100	-
GU-257E_Chr1	4621207	4621282	rnd-4_family-460	DNA/hAT-Tip100	-
GU-257E_Chr1	4621889	4622418	rnd-5_family-2320	Unknown	+
GU-257E_Chr1	4623906	4624133	Theobroma_cacao_18_6251	Unspecified	-
GU-257E_Chr1	4623921	4624158	Theobroma_cacao_16_13083	Unspecified	+
GU-257E_Chr1	4624218	4624248	Theobroma_cacao_18_6251	Unspecified	-
GU-257E_Chr1	4624249	4624383	Theobroma_cacao_16_13083	Unspecified	+
GU-257E_Chr1	4634668	4634757	Theobroma_cacao_12_11935	Unspecified	+
GU-257E_Chr1	4643515	4643804	rnd-6_family-1865	LTR/Gypsy	+
GU-257E_Chr1	4655793	4655949	rnd-5_family-1002	Unknown	+
GU-257E_Chr1	4655983	4656234	rnd-5_family-1002	Unknown	+
GU-257E_Chr1	4660971	4661063	rnd-5_family-694	Unknown	+
GU-257E_Chr1	4666046	4666701	rnd-5_family-4047	DNA/PIF-Harbinger	+
GU-257E_Chr1	4668760	4668845	rnd-6_family-6877	Unknown	+
GU-257E_Chr1	4673761	4673931	Theobroma_cacao_18_6251	Unspecified	-
GU-257E_Chr1	4674008	4674333	rnd-6_family-184	Unknown	-
GU-257E_Chr1	4676379	4676607	rnd-6_family-389	Unknown	+
GU-257E_Chr1	4677589	4677634	rnd-5_family-34	LTR/Copia	+
GU-257E_Chr1	4677765	4677811	rnd-4_family-1510	Unknown	-
GU-257E_Chr1	4677992	4678388	rnd-5_family-4047	DNA/PIF-Harbinger	+
GU-257E_Chr1	4682764	4682914	rnd-4_family-3537	Unknown	+
GU-257E_Chr1	4687755	4687830	Theobroma_cacao_12_11935	Unspecified	-
GU-257E_Chr1	4691369	4691444	rnd-5_family-2850	Unknown	-
GU-257E_Chr1	4691451	4692420	rnd-3_family-994	Unknown	-
GU-257E_Chr1	4696757	4697019	rnd-4_family-280	Unknown	+
GU-257E_Chr1	4698157	4698238	Theobroma_cacao_12_11935	Unspecified	-
GU-257E_Chr1	4701604	4701694	Theobroma_cacao_12_11935	Unspecified	-
GU-257E_Chr1	4701695	4701709	rnd-6_family-818	Unknown	-
GU-257E_Chr1	4707620	4707857	Theobroma_cacao_15_8842	Unspecified	+
GU-257E_Chr1	4718700	4718979	rnd-4_family-807	Unknown	+
GU-257E_Chr1	4719037	4719345	Chr10_dbseq-nr_1_16156361-16166127	Unspecified	-
GU-257E_Chr1	4719340	4719552	rnd-6_family-4034	LTR/Gypsy	+
GU-257E_Chr1	4719601	4719954	Chr10_dbseq-nr_1_16156361-16166127	Unspecified	-
GU-257E_Chr1	4719955	4720529	rnd-3_family-220	LTR/Gypsy	+
GU-257E_Chr1	4720423	4720898	Chr10_dbseq-nr_1_16156361-16166127	Unspecified	-
GU-257E_Chr1	4720949	4723320	rnd-4_family-380	Unknown	+
GU-257E_Chr1	4723313	4723757	rnd-4_family-807	Unknown	-
GU-257E_Chr1	4724050	4724109	rnd-5_family-2029	Unknown	-
GU-257E_Chr1	4725043	4725375	rnd-4_family-1885	Unknown	-
GU-257E_Chr1	4728229	4728322	Chr1_dbseq-nr_0_6251629-6257231	Unspecified	-
GU-257E_Chr1	4728321	4728749	rnd-5_family-4047	DNA/PIF-Harbinger	-
GU-257E_Chr1	4728745	4728891	Chr1_dbseq-nr_0_6251629-6257231	Unspecified	-
GU-257E_Chr1	4728855	4733802	Chr10_dbseq-nr_1_27533344-27538663	Unspecified	+
GU-257E_Chr1	4733620	4733931	Chr1_dbseq-nr_0_6251629-6257231	Unspecified	-
GU-257E_Chr1	4734335	4734428	rnd-3_family-108	DNA	+
GU-257E_Chr1	4734401	4734760	rnd-3_family-108	DNA	-
GU-257E_Chr1	4746587	4746700	rnd-5_family-3361	Unknown	+
GU-257E_Chr1	4751710	4752159	rnd-6_family-227	DNA/hAT-Tip100	-
GU-257E_Chr1	4757273	4757497	Theobroma_cacao_15_8842	Unspecified	-
GU-257E_Chr1	4758428	4758583	rnd-3_family-108	DNA	+
GU-257E_Chr1	4758939	4759055	rnd-3_family-388	DNA/CMC-EnSpm	-
GU-257E_Chr1	4759056	4759210	rnd-3_family-388	DNA/CMC-EnSpm	+
GU-257E_Chr1	4759242	4759366	rnd-4_family-249	Unknown	-
GU-257E_Chr1	4759502	4760790	rnd-5_family-1663	LINE/L1	-
GU-257E_Chr1	4761569	4761728	rnd-5_family-724	DNA/MULE-MuDR	-
GU-257E_Chr1	4761729	4761950	rnd-5_family-506	Unknown	+
GU-257E_Chr1	4761963	4762515	rnd-5_family-506	Unknown	+
GU-257E_Chr1	4767435	4767549	rnd-6_family-764	DNA/hAT-Tip100	-
GU-257E_Chr1	4767548	4768192	rnd-3_family-935	DNA/hAT-Tip100	-
GU-257E_Chr1	4769407	4770592	rnd-4_family-1769	Unknown	+
GU-257E_Chr1	4775951	4776332	rnd-5_family-437	Unknown	+
GU-257E_Chr1	4788210	4788828	rnd-5_family-1711	Unknown	+
GU-257E_Chr1	4788816	4789016	rnd-5_family-1711	Unknown	-
GU-257E_Chr1	4788904	4789486	rnd-4_family-1677	Unknown	+
GU-257E_Chr1	4796156	4796222	rnd-6_family-1826	Unknown	+
GU-257E_Chr1	4797182	4797489	rnd-6_family-341	DNA/hAT-Tip100	+
GU-257E_Chr1	4797509	4797569	rnd-6_family-227	DNA/hAT-Tip100	+
GU-257E_Chr1	4797570	4797664	rnd-6_family-341	DNA/hAT-Tip100	+
GU-257E_Chr1	4797704	4798417	rnd-5_family-4632	DNA/hAT-Tip100	+
GU-257E_Chr1	4801483	4801680	rnd-4_family-1780	Unknown	+
GU-257E_Chr1	4801531	4801687	rnd-4_family-1780	Unknown	-
GU-257E_Chr1	4801699	4802213	rnd-4_family-1677	Unknown	-
GU-257E_Chr1	4802145	4802355	rnd-5_family-1711	Unknown	+
GU-257E_Chr1	4802321	4802904	rnd-5_family-1711	Unknown	-
GU-257E_Chr1	4802893	4802980	Theobroma_cacao_12_11935	Unspecified	+
GU-257E_Chr1	4802984	4803021	rnd-5_family-1711	Unknown	-
GU-257E_Chr1	4803355	4803636	rnd-4_family-568	Unknown	-
GU-257E_Chr1	4803610	4803759	rnd-5_family-50	Unknown	+
GU-257E_Chr1	4803760	4803992	Chr2_dbseq-nr_2_9516995-9528844	Unspecified	-
GU-257E_Chr1	4803977	4803993	rnd-4_family-568	Unknown	-
GU-257E_Chr1	4803993	4804159	rnd-5_family-50	Unknown	+
GU-257E_Chr1	4803994	4804129	rnd-6_family-2770	DNA/CMC-EnSpm	+
GU-257E_Chr1	4804130	4804244	rnd-4_family-568	Unknown	-
GU-257E_Chr1	4804230	4804376	rnd-6_family-3773	Unknown	-
GU-257E_Chr1	4804299	4804590	Chr2_dbseq-nr_2_9516995-9528844	Unspecified	-
GU-257E_Chr1	4804554	4804660	rnd-5_family-50	Unknown	+
GU-257E_Chr1	4804621	4804670	rnd-4_family-568	Unknown	-
GU-257E_Chr1	4804741	4805390	Chr2_dbseq-nr_2_9516995-9528844	Unspecified	-
GU-257E_Chr1	4806188	4806405	rnd-3_family-222	Unknown	-
GU-257E_Chr1	4806217	4806443	rnd-5_family-60	Unknown	+
GU-257E_Chr1	4807083	4807131	rnd-5_family-1337	DNA/MuLE-MuDR	+
GU-257E_Chr1	4807709	4807819	Theobroma_cacao_8_3219	Unspecified	-
GU-257E_Chr1	4807844	4807980	Theobroma_cacao_18_6251	Unspecified	+
GU-257E_Chr1	4807862	4808101	Theobroma_cacao_16_13083	Unspecified	-
GU-257E_Chr1	4809085	4809303	rnd-5_family-631	DNA/hAT-Ac	+
GU-257E_Chr1	4809110	4809780	rnd-6_family-1801	Unknown	+
GU-257E_Chr1	4810374	4810570	Theobroma_cacao_30_9566	Unspecified	-
GU-257E_Chr1	4811692	4812864	rnd-4_family-1769	Unknown	+
GU-257E_Chr1	4814111	4814257	rnd-3_family-386	Unknown	-
GU-257E_Chr1	4814407	4814496	Theobroma_cacao_12_11935	Unspecified	-
GU-257E_Chr1	4815311	4815628	rnd-5_family-4029	Unknown	-
GU-257E_Chr1	4816257	4816487	rnd-3_family-628	Unknown	-
GU-257E_Chr1	4818413	4818504	rnd-5_family-171	Unknown	+
GU-257E_Chr1	4818554	4818687	rnd-5_family-171	Unknown	-
GU-257E_Chr1	4821049	4821094	rnd-6_family-1838	Unknown	-
GU-257E_Chr1	4826784	4826871	rnd-2_family-38	Unknown	-
GU-257E_Chr1	4828645	4828781	Theobroma_cacao_8_3219	Unspecified	+
GU-257E_Chr1	4828772	4828885	Theobroma_cacao_8_3219	Unspecified	-
GU-257E_Chr1	4828883	4829077	rnd-5_family-5002	Unknown	-
GU-257E_Chr1	4829081	4829334	rnd-3_family-628	Unknown	-
GU-257E_Chr1	4832501	4832731	rnd-5_family-171	Unknown	+
GU-257E_Chr1	4832618	4832747	rnd-5_family-171	Unknown	-
GU-257E_Chr1	4835094	4835140	rnd-6_family-1838	Unknown	-
GU-257E_Chr1	4840295	4840602	rnd-5_family-231	DNA/TcMar-Pogo	+
GU-257E_Chr1	4840516	4840660	rnd-5_family-231	DNA/TcMar-Pogo	-
GU-257E_Chr1	4840695	4840788	rnd-5_family-231	DNA/TcMar-Pogo	-
GU-257E_Chr1	4844839	4844956	Theobroma_cacao_8_3219	Unspecified	-
GU-257E_Chr1	4847952	4848204	rnd-6_family-167	Unknown	+
GU-257E_Chr1	4848203	4848326	rnd-6_family-2811	LINE/L1	-
GU-257E_Chr1	4855889	4856186	Theobroma_cacao_19_1728	Unspecified	-
GU-257E_Chr1	4864024	4864113	rnd-5_family-177	LTR/Gypsy	-
GU-257E_Chr1	4864101	4864641	rnd-5_family-822	Unknown	+
GU-257E_Chr1	4864180	4864206	rnd-5_family-2807	Unknown	-
GU-257E_Chr1	4864207	4864702	rnd-3_family-21	LINE/L1	-
GU-257E_Chr1	4864703	4864854	rnd-5_family-2807	Unknown	-
GU-257E_Chr1	4864843	4865363	Chr1_dbseq-nr_0_28583490-28593637	Unspecified	-
GU-257E_Chr1	4866712	4866753	rnd-6_family-1401	Unknown	+
GU-257E_Chr1	4867125	4867177	rnd-6_family-1401	Unknown	+
GU-257E_Chr1	4868667	4868843	rnd-4_family-885	DNA/hAT-Tip100	-
GU-257E_Chr1	4869314	4869541	Theobroma_cacao_18_6251	Unspecified	-
GU-257E_Chr1	4869364	4869857	Theobroma_cacao_16_13083	Unspecified	+
GU-257E_Chr1	4871992	4872077	Theobroma_cacao_12_11935	Unspecified	+
GU-257E_Chr1	4879264	4879864	rnd-5_family-1711	Unknown	+
GU-257E_Chr1	4879840	4880009	rnd-5_family-1711	Unknown	-
GU-257E_Chr1	4879941	4880453	rnd-4_family-1677	Unknown	+
GU-257E_Chr1	4882754	4883530	rnd-3_family-935	DNA/hAT-Tip100	+
GU-257E_Chr1	4883540	4883630	rnd-5_family-83	DNA/hAT-Tip100	+
GU-257E_Chr1	4883636	4885876	rnd-5_family-83	DNA/hAT-Tip100	+
GU-257E_Chr1	4885877	4886050	rnd-6_family-764	DNA/hAT-Tip100	+
GU-257E_Chr1	4904521	4904608	Theobroma_cacao_12_11935	Unspecified	+
GU-257E_Chr1	4905139	4905281	rnd-4_family-3537	Unknown	-
GU-257E_Chr1	4906973	4907083	rnd-5_family-1355	Unknown	+
GU-257E_Chr1	4908119	4909165	rnd-5_family-489	DNA/hAT-Tip100	+
GU-257E_Chr1	4917373	4917482	rnd-6_family-1826	Unknown	+
GU-257E_Chr1	4922345	4922577	Theobroma_cacao_4_7237	Unspecified	+
GU-257E_Chr1	4923095	4923415	Chr10_dbseq-nr_1_6430319-6442337	Unspecified	+
GU-257E_Chr1	4930182	4930313	rnd-4_family-17	Unknown	+
GU-257E_Chr1	4932375	4932772	rnd-3_family-108	DNA	-
GU-257E_Chr1	4938807	4939188	Theobroma_cacao_18_6251	Unspecified	+
GU-257E_Chr1	4943906	4944111	rnd-5_family-3267	Unknown	-
GU-257E_Chr1	4944183	4944332	rnd-6_family-888	Unknown	-
GU-257E_Chr1	4950923	4951085	rnd-5_family-1	LTR/Caulimovirus	+
GU-257E_Chr1	4957505	4957710	Theobroma_cacao_4_7237	Unspecified	-
GU-257E_Chr1	4958972	4959419	rnd-6_family-14	Unknown	-
GU-257E_Chr1	4961637	4961721	rnd-6_family-4071	Unknown	+
GU-257E_Chr1	4961799	4961960	rnd-4_family-1653	Unknown	-
GU-257E_Chr1	4970734	4970947	rnd-6_family-1585	Unknown	-
GU-257E_Chr1	4971052	4971206	rnd-5_family-1906	Unknown	-
GU-257E_Chr1	4981420	4981589	rnd-4_family-507	Unknown	-
GU-257E_Chr1	4997227	4997689	rnd-4_family-523	LINE/L1	+
GU-257E_Chr1	4997748	4998777	rnd-4_family-523	LINE/L1	+
GU-257E_Chr1	5006148	5006219	rnd-4_family-79	Unknown	+
GU-257E_Chr1	5006384	5006581	Theobroma_cacao_30_9566	Unspecified	+
GU-257E_Chr1	5006863	5007580	rnd-5_family-820	Unknown	+
GU-257E_Chr1	5020544	5020643	rnd-6_family-1826	Unknown	+
GU-257E_Chr1	5020624	5020758	rnd-4_family-346	Unknown	+
GU-257E_Chr1	5020759	5020853	rnd-6_family-1826	Unknown	-
GU-257E_Chr1	5020854	5020896	rnd-4_family-346	Unknown	+
GU-257E_Chr1	5021392	5021568	Chr2_dbseq-nr_2_9516995-9528844	Unspecified	+
GU-257E_Chr1	5021568	5022075	Chr2_dbseq-nr_2_9516995-9528844	Unspecified	+
GU-257E_Chr1	5021883	5022275	rnd-2_family-235	LTR/Gypsy	-
GU-257E_Chr1	5025053	5025319	rnd-3_family-994	Unknown	+
GU-257E_Chr1	5025320	5025363	rnd-5_family-506	Unknown	-
GU-257E_Chr1	5025377	5025657	rnd-4_family-167	Unknown	-
GU-257E_Chr1	5025658	5026119	rnd-3_family-994	Unknown	+
GU-257E_Chr1	5026128	5026204	rnd-5_family-2850	Unknown	+
GU-257E_Chr1	5026509	5027414	Chr2_dbseq-nr_2_10898702-10903539	Unspecified	-
GU-257E_Chr1	5027998	5028283	Chr2_dbseq-nr_2_10898702-10903539	Unspecified	+
GU-257E_Chr1	5029454	5030315	Chr1_dbseq-nr_0_12814829-12820332	Unspecified	-
GU-257E_Chr1	5030712	5031429	Chr1_dbseq-nr_0_12814829-12820332	Unspecified	-
GU-257E_Chr1	5031126	5031590	Chr1_dbseq-nr_0_35035576-35040735	Unspecified	-
GU-257E_Chr1	5031493	5031621	rnd-6_family-447	LTR/Copia	+
GU-257E_Chr1	5031596	5031760	rnd-4_family-568	Unknown	+
GU-257E_Chr1	5032220	5032324	rnd-5_family-819	Unknown	-
GU-257E_Chr1	5032247	5032469	rnd-4_family-568	Unknown	+
GU-257E_Chr1	5032549	5032617	rnd-6_family-447	LTR/Copia	+
GU-257E_Chr1	5032557	5032597	Chr10_dbseq-nr_1_26067648-26072288	Unspecified	-
GU-257E_Chr1	5032598	5032700	rnd-5_family-34	LTR/Copia	+
GU-257E_Chr1	5032624	5032867	Chr1_dbseq-nr_0_35035576-35040735	Unspecified	-
GU-257E_Chr1	5032701	5032851	Chr10_dbseq-nr_1_26067648-26072288	Unspecified	-
GU-257E_Chr1	5033172	5033815	rnd-6_family-1891	LTR/Copia	+
GU-257E_Chr1	5033832	5034551	rnd-5_family-1492	LTR/Copia	+
GU-257E_Chr1	5034097	5034888	Chr1_dbseq-nr_0_12814829-12820332	Unspecified	-
GU-257E_Chr1	5035889	5035963	rnd-5_family-896	Unknown	+
GU-257E_Chr1	5042398	5042574	rnd-4_family-977	DNA/hAT-Ac	+
GU-257E_Chr1	5042573	5042844	rnd-4_family-977	DNA/hAT-Ac	+
GU-257E_Chr1	5043558	5043616	rnd-6_family-9208	LTR/Copia	-
GU-257E_Chr1	5045460	5045648	rnd-6_family-7489	Unknown	+
GU-257E_Chr1	5045648	5046880	rnd-4_family-206	Unknown	+
GU-257E_Chr1	5046927	5047075	rnd-6_family-7489	Unknown	+
GU-257E_Chr1	5047365	5047673	Chr2_dbseq-nr_2_4637154-4642134	Unspecified	-
GU-257E_Chr1	5048195	5048386	rnd-6_family-1638	Unknown	+
GU-257E_Chr1	5048279	5048625	Theobroma_cacao_28_16869	Unspecified	+
GU-257E_Chr1	5050099	5050154	rnd-5_family-5002	Unknown	+
GU-257E_Chr1	5050215	5050250	rnd-5_family-126	DNA/hAT-Ac	+
GU-257E_Chr1	5050223	5050713	rnd-5_family-126	DNA/hAT-Ac	+
GU-257E_Chr1	5050724	5050861	rnd-5_family-126	DNA/hAT-Ac	+
GU-257E_Chr1	5052408	5052847	rnd-4_family-807	Unknown	-
GU-257E_Chr1	5054552	5056159	rnd-6_family-1367	Unknown	-
GU-257E_Chr1	5056448	5056539	rnd-4_family-111	Unknown	-
GU-257E_Chr1	5056901	5057098	rnd-5_family-889	Unknown	+
GU-257E_Chr1	5057119	5057413	rnd-5_family-60	Unknown	+
GU-257E_Chr1	5057151	5057554	rnd-6_family-14	Unknown	-
GU-257E_Chr1	5061709	5061878	rnd-6_family-1624	Unknown	-
GU-257E_Chr1	5071563	5071665	rnd-6_family-729	Unknown	-
GU-257E_Chr1	5071806	5071899	rnd-6_family-729	Unknown	-
GU-257E_Chr1	5073208	5073693	rnd-4_family-977	DNA/hAT-Ac	+
GU-257E_Chr1	5074875	5074951	rnd-6_family-389	Unknown	+
GU-257E_Chr1	5079178	5079570	rnd-6_family-14	Unknown	+
GU-257E_Chr1	5079867	5080097	rnd-5_family-577	Unknown	+
GU-257E_Chr1	5086705	5086893	rnd-3_family-386	Unknown	+
GU-257E_Chr1	5086892	5087497	rnd-5_family-568	DNA/PIF-Harbinger	-
GU-257E_Chr1	5088454	5088562	rnd-6_family-2522	Unknown	-
GU-257E_Chr1	5088471	5088558	Theobroma_cacao_12_11935	Unspecified	+
GU-257E_Chr1	5088559	5088577	rnd-5_family-896	Unknown	+
GU-257E_Chr1	5089040	5089189	rnd-4_family-111	Unknown	-
GU-257E_Chr1	5089527	5089738	rnd-4_family-206	Unknown	+
GU-257E_Chr1	5089909	5089957	rnd-5_family-126	DNA/hAT-Ac	+
GU-257E_Chr1	5090047	5090405	rnd-6_family-242	Unknown	+
GU-257E_Chr1	5090399	5090486	Theobroma_cacao_12_11935	Unspecified	+
GU-257E_Chr1	5090486	5090605	rnd-6_family-242	Unknown	+
GU-257E_Chr1	5090487	5090502	rnd-6_family-2522	Unknown	-
GU-257E_Chr1	5090631	5090838	rnd-4_family-206	Unknown	+
GU-257E_Chr1	5090786	5091574	rnd-5_family-820	Unknown	-
GU-257E_Chr1	5094823	5095852	rnd-5_family-489	DNA/hAT-Tip100	+
GU-257E_Chr1	5095979	5096331	rnd-6_family-3140	LINE/L1	-
GU-257E_Chr1	5097226	5097383	Theobroma_cacao_8_3219	Unspecified	+
GU-257E_Chr1	5100921	5101066	rnd-5_family-1759	Unknown	-
GU-257E_Chr1	5106135	5106733	Chr2_dbseq-nr_2_10898702-10903539	Unspecified	-
GU-257E_Chr1	5118022	5118305	rnd-4_family-1780	Unknown	-
GU-257E_Chr1	5118192	5118321	rnd-4_family-1780	Unknown	+
GU-257E_Chr1	5118298	5118311	rnd-6_family-6877	Unknown	-
GU-257E_Chr1	5118312	5118329	rnd-6_family-818	Unknown	+
GU-257E_Chr1	5118330	5118388	Theobroma_cacao_12_11935	Unspecified	+
GU-257E_Chr1	5131887	5132134	rnd-5_family-402	Unknown	+
GU-257E_Chr1	5132887	5133124	rnd-5_family-402	Unknown	-
GU-257E_Chr1	5142918	5143134	rnd-3_family-388	DNA/CMC-EnSpm	-
GU-257E_Chr1	5143063	5143155	Theobroma_cacao_22_16280	Unspecified	+
GU-257E_Chr1	5143112	5143561	rnd-3_family-388	DNA/CMC-EnSpm	-
GU-257E_Chr1	5143710	5144356	rnd-3_family-388	DNA/CMC-EnSpm	+
GU-257E_Chr1	5144183	5144387	rnd-3_family-388	DNA/CMC-EnSpm	-
GU-257E_Chr1	5145220	5145738	Theobroma_cacao_16_13083	Unspecified	-
GU-257E_Chr1	5145493	5145741	Theobroma_cacao_18_6251	Unspecified	+
GU-257E_Chr1	5146015	5146149	rnd-5_family-3276	Unknown	-
GU-257E_Chr1	5146156	5146661	rnd-2_family-38	Unknown	+
GU-257E_Chr1	5147076	5147685	rnd-5_family-1081	Unknown	-
GU-257E_Chr1	5147655	5147810	rnd-4_family-280	Unknown	-
GU-257E_Chr1	5147681	5147817	rnd-4_family-280	Unknown	+
GU-257E_Chr1	5147817	5148351	rnd-4_family-977	DNA/hAT-Ac	+
GU-257E_Chr1	5148353	5148711	rnd-4_family-280	Unknown	-
GU-257E_Chr1	5148435	5148799	rnd-3_family-222	Unknown	+
GU-257E_Chr1	5148743	5148929	rnd-6_family-3133	DNA/hAT-Tag1	-
GU-257E_Chr1	5149630	5150144	rnd-5_family-163	LTR/Gypsy	+
GU-257E_Chr1	5150159	5150239	Chr2_dbseq-nr_2_9516995-9528844	Unspecified	-
GU-257E_Chr1	5150243	5150285	rnd-6_family-11473	Unknown	+
GU-257E_Chr1	5150298	5150835	Chr1_dbseq-nr_0_21710020-21720062	Unspecified	+
GU-257E_Chr1	5150851	5151083	Chr1_dbseq-nr_0_21710020-21720062	Unspecified	+
GU-257E_Chr1	5151116	5151238	rnd-4_family-74	LTR/Gypsy	-
GU-257E_Chr1	5151239	5153099	rnd-2_family-7	LTR/Copia	-
GU-257E_Chr1	5153122	5153487	Chr2_dbseq-nr_2_9516995-9528844	Unspecified	-
GU-257E_Chr1	5153544	5153676	rnd-5_family-2106	Unknown	-
GU-257E_Chr1	5153938	5154158	rnd-5_family-3308	Unknown	-
GU-257E_Chr1	5154065	5154253	rnd-5_family-3308	Unknown	-
GU-257E_Chr1	5154365	5154513	rnd-6_family-2770	DNA/CMC-EnSpm	+
GU-257E_Chr1	5154411	5155093	rnd-5_family-3308	Unknown	-
GU-257E_Chr1	5155094	5155260	rnd-6_family-6657	Unknown	+
GU-257E_Chr1	5155261	5155274	rnd-5_family-3308	Unknown	-
GU-257E_Chr1	5155296	5155542	rnd-5_family-3308	Unknown	-
GU-257E_Chr1	5155543	5155998	rnd-2_family-235	LTR/Gypsy	+
GU-257E_Chr1	5155998	5156342	Chr2_dbseq-nr_2_9516995-9528844	Unspecified	-
GU-257E_Chr1	5156454	5156525	rnd-5_family-108	Unknown	+
GU-257E_Chr1	5156469	5156655	Theobroma_cacao_1_9548	Unspecified	+
GU-257E_Chr1	5156674	5158028	rnd-5_family-104	DNA/hAT-Ac	-
GU-257E_Chr1	5158029	5158144	Theobroma_cacao_1_9548	Unspecified	+
GU-257E_Chr1	5158145	5158342	rnd-5_family-104	DNA/hAT-Ac	-
GU-257E_Chr1	5158682	5159365	rnd-3_family-935	DNA/hAT-Tip100	-
GU-257E_Chr1	5160238	5160924	rnd-3_family-935	DNA/hAT-Tip100	+
GU-257E_Chr1	5166425	5166643	rnd-5_family-1337	DNA/MuLE-MuDR	-
GU-257E_Chr1	5174700	5174822	rnd-5_family-4504	DNA/PIF-Harbinger	-
GU-257E_Chr1	5175182	5175387	rnd-6_family-4043	LINE/L1	-
GU-257E_Chr1	5175732	5175889	rnd-6_family-764	DNA/hAT-Tip100	-
GU-257E_Chr1	5175885	5176432	rnd-3_family-935	DNA/hAT-Tip100	-
GU-257E_Chr1	5177085	5177391	rnd-5_family-434	DNA/hAT-Ac	+
GU-257E_Chr1	5177392	5177911	rnd-5_family-489	DNA/hAT-Tip100	-
GU-257E_Chr1	5180015	5180160	rnd-3_family-113	LTR/Copia	+
GU-257E_Chr1	5180205	5180504	rnd-4_family-1080	DNA/CMC-EnSpm	+
GU-257E_Chr1	5180535	5180643	rnd-5_family-1109	Unknown	-
GU-257E_Chr1	5181029	5181208	rnd-4_family-1080	DNA/CMC-EnSpm	+
GU-257E_Chr1	5187730	5187781	rnd-5_family-312	DNA/hAT-Tip100	-
GU-257E_Chr1	5187819	5187858	rnd-4_family-1228	DNA/hAT-Tip100	-
GU-257E_Chr1	5192101	5193064	rnd-4_family-1228	DNA/hAT-Tip100	+
GU-257E_Chr1	5193100	5193169	rnd-5_family-312	DNA/hAT-Tip100	+
GU-257E_Chr1	5199106	5199816	rnd-6_family-570	LINE/L1	-
GU-257E_Chr1	5200015	5202818	rnd-4_family-523	LINE/L1	-
GU-257E_Chr1	5202823	5202946	Theobroma_cacao_5_9733	Unspecified	-
GU-257E_Chr1	5202928	5203039	rnd-4_family-523	LINE/L1	+
GU-257E_Chr1	5203476	5203799	rnd-6_family-2770	DNA/CMC-EnSpm	-
GU-257E_Chr1	5203573	5203895	rnd-5_family-2781	RC/Helitron	-
GU-257E_Chr1	5203675	5203980	rnd-4_family-1080	DNA/CMC-EnSpm	+
GU-257E_Chr1	5208947	5210372	rnd-6_family-3219	DNA/hAT-Ac	+
GU-257E_Chr1	5209349	5210626	rnd-6_family-2770	DNA/CMC-EnSpm	-
GU-257E_Chr1	5210626	5211030	rnd-6_family-3219	DNA/hAT-Ac	-
GU-257E_Chr1	5210819	5211060	rnd-6_family-2770	DNA/CMC-EnSpm	+
GU-257E_Chr1	5211556	5211721	rnd-6_family-389	Unknown	+
GU-257E_Chr1	5215787	5215874	rnd-6_family-3297	Unknown	+
GU-257E_Chr1	5221694	5221769	rnd-6_family-545	Unknown	-
GU-257E_Chr1	5230002	5230155	rnd-5_family-3714	LINE/RTE-BovB	-
GU-257E_Chr1	5232747	5232821	rnd-6_family-818	Unknown	+
GU-257E_Chr1	5248815	5248902	Theobroma_cacao_12_11935	Unspecified	+
GU-257E_Chr1	5248903	5249109	rnd-6_family-1458	LTR/Gypsy	-
GU-257E_Chr1	5249090	5249213	Theobroma_cacao_16_13083	Unspecified	-
GU-257E_Chr1	5249365	5249577	rnd-6_family-3458	Unknown	+
GU-257E_Chr1	5249599	5250376	Chr10_dbseq-nr_1_6430319-6442337	Unspecified	+
GU-257E_Chr1	5250381	5250429	rnd-5_family-308	Unknown	+
GU-257E_Chr1	5250430	5250674	rnd-4_family-130	LTR/Copia	-
GU-257E_Chr1	5250684	5250833	Chr10_dbseq-nr_1_6430319-6442337	Unspecified	+
GU-257E_Chr1	5250834	5251100	rnd-5_family-297	Unknown	-
GU-257E_Chr1	5251101	5251157	Chr10_dbseq-nr_1_6430319-6442337	Unspecified	+
GU-257E_Chr1	5251147	5251233	rnd-4_family-130	LTR/Copia	-
GU-257E_Chr1	5251244	5252320	Chr10_dbseq-nr_1_6430319-6442337	Unspecified	+
GU-257E_Chr1	5252175	5252320	rnd-5_family-77	Unknown	-
GU-257E_Chr1	5252321	5252457	rnd-4_family-130	LTR/Copia	-
GU-257E_Chr1	5252458	5252526	rnd-5_family-77	Unknown	-
GU-257E_Chr1	5252529	5252664	rnd-4_family-130	LTR/Copia	-
GU-257E_Chr1	5252723	5252773	rnd-5_family-3222	LTR/Copia	-
GU-257E_Chr1	5252764	5252943	rnd-5_family-3222	LTR/Copia	-
GU-257E_Chr1	5253130	5253443	rnd-5_family-1550	LTR/Gypsy	-
GU-257E_Chr1	5253444	5253594	rnd-5_family-3222	LTR/Copia	-
GU-257E_Chr1	5253437	5253630	rnd-5_family-1542	Unknown	+
GU-257E_Chr1	5253573	5253743	rnd-6_family-3219	DNA/hAT-Ac	-
GU-257E_Chr1	5253594	5253875	rnd-5_family-2106	Unknown	-
GU-257E_Chr1	5253880	5254284	rnd-6_family-3615	Unknown	+
GU-257E_Chr1	5254531	5255536	rnd-5_family-3308	Unknown	-
GU-257E_Chr1	5255537	5255998	rnd-2_family-235	LTR/Gypsy	+
GU-257E_Chr1	5255995	5256337	Chr2_dbseq-nr_2_9516995-9528844	Unspecified	-
GU-257E_Chr1	5256345	5257591	Chr10_dbseq-nr_1_6430319-6442337	Unspecified	+
GU-257E_Chr1	5257597	5257815	rnd-5_family-1451	Unknown	-
GU-257E_Chr1	5257678	5258122	rnd-4_family-400	Unknown	+
GU-257E_Chr1	5258117	5259003	rnd-6_family-1013	Unknown	-
GU-257E_Chr1	5259004	5259415	rnd-2_family-235	LTR/Gypsy	+
GU-257E_Chr1	5259251	5259769	Chr2_dbseq-nr_2_9516995-9528844	Unspecified	-
GU-257E_Chr1	5259747	5259979	rnd-5_family-1550	LTR/Gypsy	-
GU-257E_Chr1	5259980	5260146	rnd-5_family-3222	LTR/Copia	-
GU-257E_Chr1	5260176	5260985	rnd-4_family-1080	DNA/CMC-EnSpm	-
GU-257E_Chr1	5260996	5261223	rnd-5_family-1451	Unknown	+
GU-257E_Chr1	5262126	5262821	rnd-6_family-2770	DNA/CMC-EnSpm	+
GU-257E_Chr1	5262710	5263193	rnd-6_family-2770	DNA/CMC-EnSpm	-
GU-257E_Chr1	5263148	5263453	rnd-6_family-2770	DNA/CMC-EnSpm	+
GU-257E_Chr1	5263195	5263472	rnd-5_family-2781	RC/Helitron	-
GU-257E_Chr1	5272547	5273432	rnd-4_family-249	Unknown	+
GU-257E_Chr1	5288318	5288479	rnd-5_family-1337	DNA/MuLE-MuDR	+
GU-257E_Chr1	5289430	5289448	rnd-5_family-2196	Unknown	+
GU-257E_Chr1	5289449	5289644	rnd-4_family-79	Unknown	-
GU-257E_Chr1	5289645	5289685	rnd-5_family-2196	Unknown	+
GU-257E_Chr1	5289889	5289988	rnd-6_family-89	Unknown	+
GU-257E_Chr1	5290013	5290047	rnd-6_family-6673	Unknown	-
GU-257E_Chr1	5290017	5290163	rnd-6_family-3660	Unknown	+
GU-257E_Chr1	5290175	5290357	rnd-6_family-89	Unknown	+
GU-257E_Chr1	5290384	5290478	rnd-6_family-818	Unknown	+
GU-257E_Chr1	5290395	5290479	Theobroma_cacao_12_11935	Unspecified	+
GU-257E_Chr1	5290480	5290502	rnd-6_family-3584	Unknown	-
GU-257E_Chr1	5291965	5292221	rnd-4_family-17	Unknown	-
GU-257E_Chr1	5292244	5292495	rnd-4_family-17	Unknown	+
GU-257E_Chr1	5298876	5299003	rnd-5_family-577	Unknown	-
GU-257E_Chr1	5306638	5307086	rnd-3_family-935	DNA/hAT-Tip100	-
GU-257E_Chr1	5316946	5317427	rnd-5_family-2196	Unknown	-
GU-257E_Chr1	5317261	5317544	rnd-4_family-79	Unknown	+
GU-257E_Chr1	5318226	5318427	rnd-5_family-264	Unknown	-
GU-257E_Chr1	5318419	5318581	rnd-4_family-885	DNA/hAT-Tip100	-
GU-257E_Chr1	5323826	5323948	rnd-5_family-3714	LINE/RTE-BovB	+
GU-257E_Chr1	5339508	5339667	rnd-4_family-807	Unknown	+
GU-257E_Chr1	5340471	5340558	rnd-5_family-896	Unknown	+
GU-257E_Chr1	5340761	5340904	rnd-5_family-820	Unknown	-
GU-257E_Chr1	5340799	5341214	rnd-5_family-5002	Unknown	+
GU-257E_Chr1	5342655	5342789	rnd-2_family-38	Unknown	-
GU-257E_Chr1	5342874	5344039	rnd-5_family-4632	DNA/hAT-Tip100	-
GU-257E_Chr1	5344157	5344317	rnd-2_family-38	Unknown	-
GU-257E_Chr1	5344930	5345059	rnd-5_family-170	LINE/L1	+
GU-257E_Chr1	5345066	5345132	rnd-6_family-1733	Unknown	-
GU-257E_Chr1	5345266	5345339	rnd-6_family-6224	Unknown	-
GU-257E_Chr1	5351495	5351653	rnd-5_family-768	Unknown	+
GU-257E_Chr1	5357538	5357780	rnd-4_family-459	LINE/L1	+
GU-257E_Chr1	5358471	5358610	rnd-5_family-1774	Unknown	+
GU-257E_Chr1	5358650	5359245	rnd-5_family-2236	DNA/PIF-Harbinger	+
GU-257E_Chr1	5369846	5369920	rnd-6_family-6224	Unknown	-
GU-257E_Chr1	5370529	5370618	rnd-5_family-3855	Unknown	-
GU-257E_Chr1	5380777	5381531	rnd-3_family-388	DNA/CMC-EnSpm	-
GU-257E_Chr1	5381157	5382561	rnd-3_family-388	DNA/CMC-EnSpm	+
GU-257E_Chr1	5382522	5382597	Theobroma_cacao_22_16280	Unspecified	-
GU-257E_Chr1	5382557	5382799	rnd-3_family-388	DNA/CMC-EnSpm	+
GU-257E_Chr1	5384718	5385232	Theobroma_cacao_16_13083	Unspecified	+
GU-257E_Chr1	5399028	5399043	rnd-4_family-280	Unknown	+
GU-257E_Chr1	5399044	5399443	rnd-6_family-14	Unknown	-
GU-257E_Chr1	5399444	5399523	rnd-4_family-280	Unknown	+
GU-257E_Chr1	5403112	5403178	Theobroma_cacao_12_11935	Unspecified	-
GU-257E_Chr1	5403179	5403225	Theobroma_cacao_12_11935	Unspecified	-
GU-257E_Chr1	5403613	5403719	rnd-5_family-179	Unknown	+
GU-257E_Chr1	5405175	5405404	rnd-4_family-143	Unknown	-
GU-257E_Chr1	5410735	5411184	rnd-5_family-4047	DNA/PIF-Harbinger	-
GU-257E_Chr1	5412130	5412285	Theobroma_cacao_3_9720	Unspecified	+
GU-257E_Chr1	5413660	5413761	rnd-4_family-280	Unknown	-
GU-257E_Chr1	5413762	5413908	rnd-3_family-222	Unknown	+
GU-257E_Chr1	5423124	5423332	rnd-6_family-18655	Unknown	-
GU-257E_Chr1	5423879	5425036	rnd-5_family-1314	DNA/Maverick	+
GU-257E_Chr1	5425037	5425187	rnd-5_family-1711	Unknown	-
GU-257E_Chr1	5427470	5430540	rnd-6_family-3219	DNA/hAT-Ac	+
GU-257E_Chr1	5430541	5430813	rnd-5_family-1858	DNA/hAT-Ac	+
GU-257E_Chr1	5430815	5430971	rnd-6_family-4112	Unknown	-
GU-257E_Chr1	5430995	5431993	rnd-4_family-1080	DNA/CMC-EnSpm	+
GU-257E_Chr1	5431958	5432004	rnd-6_family-3219	DNA/hAT-Ac	-
GU-257E_Chr1	5431966	5432013	rnd-4_family-1080	DNA/CMC-EnSpm	+
GU-257E_Chr1	5433783	5433794	rnd-6_family-2522	Unknown	-
GU-257E_Chr1	5433795	5433872	Theobroma_cacao_12_11935	Unspecified	+
GU-257E_Chr1	5434436	5434519	rnd-5_family-896	Unknown	+
GU-257E_Chr1	5454352	5454457	rnd-3_family-386	Unknown	-
GU-257E_Chr1	5454354	5454487	rnd-6_family-1826	Unknown	+
GU-257E_Chr1	5456361	5456560	rnd-5_family-1527	Unknown	+
GU-257E_Chr1	5456432	5456572	rnd-5_family-3276	Unknown	-
GU-257E_Chr1	5456591	5457014	Chr1_dbseq-nr_0_6251629-6257231	Unspecified	-
GU-257E_Chr1	5457020	5461011	Chr10_dbseq-nr_1_27533344-27538663	Unspecified	+
GU-257E_Chr1	5460993	5461068	Chr10_dbseq-nr_1_27533344-27538663	Unspecified	+
GU-257E_Chr1	5461132	5461890	Chr10_dbseq-nr_1_27533344-27538663	Unspecified	+
GU-257E_Chr1	5461740	5462032	Chr1_dbseq-nr_0_6251629-6257231	Unspecified	-
GU-257E_Chr1	5462480	5462999	rnd-5_family-2778	Unknown	+
GU-257E_Chr1	5463020	5463135	rnd-6_family-3327	Unknown	-
GU-257E_Chr1	5463173	5463243	rnd-6_family-3327	Unknown	-
GU-257E_Chr1	5463411	5463795	rnd-6_family-3327	Unknown	-
GU-257E_Chr1	5480260	5480323	rnd-4_family-1653	Unknown	+
GU-257E_Chr1	5480577	5480825	rnd-4_family-1652	Unknown	-
GU-257E_Chr1	5480894	5481140	rnd-4_family-1652	Unknown	-
GU-257E_Chr1	5481263	5481615	rnd-6_family-3327	Unknown	+
GU-257E_Chr1	5481789	5481997	rnd-5_family-1774	Unknown	-
GU-257E_Chr1	5482207	5482561	rnd-6_family-3327	Unknown	+
GU-257E_Chr1	5483114	5483177	rnd-6_family-3327	Unknown	+
GU-257E_Chr1	5483235	5483326	rnd-6_family-3327	Unknown	+
GU-257E_Chr1	5490789	5491640	rnd-5_family-1314	DNA/Maverick	+
GU-257E_Chr1	5491051	5491741	rnd-5_family-3705	DNA/hAT-Ac	+
GU-257E_Chr1	5491742	5491880	rnd-5_family-246	Unknown	-
GU-257E_Chr1	5492611	5492845	Theobroma_cacao_15_8842	Unspecified	-
GU-257E_Chr1	5505252	5505369	rnd-5_family-3855	Unknown	+
GU-257E_Chr1	5505350	5505457	rnd-5_family-3855	Unknown	-
GU-257E_Chr1	5506016	5506110	rnd-5_family-1355	Unknown	+
GU-257E_Chr1	5507463	5508693	rnd-4_family-1228	DNA/hAT-Tip100	-
GU-257E_Chr1	5509617	5510599	rnd-6_family-4043	LINE/L1	-
GU-257E_Chr1	5511164	5511265	rnd-6_family-3584	Unknown	+
GU-257E_Chr1	5511182	5511268	Theobroma_cacao_12_11935	Unspecified	-
GU-257E_Chr1	5524804	5525012	rnd-6_family-3542	Unknown	+
GU-257E_Chr1	5525089	5525218	rnd-6_family-6877	Unknown	+
GU-257E_Chr1	5525112	5525534	rnd-4_family-1885	Unknown	-
GU-257E_Chr1	5526003	5526694	Chr8_dbseq-nr_8_17810118-17815086	Unspecified	+
GU-257E_Chr1	5527264	5527953	rnd-6_family-10613	LTR/Copia	-
GU-257E_Chr1	5535156	5535335	rnd-5_family-4632	DNA/hAT-Tip100	-
GU-257E_Chr1	5535426	5535543	rnd-6_family-341	DNA/hAT-Tip100	-
GU-257E_Chr1	5535554	5535905	rnd-6_family-227	DNA/hAT-Tip100	-
GU-257E_Chr1	5542487	5542616	rnd-5_family-402	Unknown	-
GU-257E_Chr1	5543613	5543767	rnd-5_family-402	Unknown	+
GU-257E_Chr1	5543653	5543786	rnd-5_family-402	Unknown	-
GU-257E_Chr1	5544355	5544750	rnd-6_family-3660	Unknown	-
GU-257E_Chr1	5544537	5544968	rnd-6_family-3660	Unknown	+
GU-257E_Chr1	5547266	5547407	rnd-5_family-3441	DNA/hAT-Tag1	+
GU-257E_Chr1	5547403	5547720	rnd-5_family-3441	DNA/hAT-Tag1	+
GU-257E_Chr1	5557779	5557862	rnd-6_family-5612	Unknown	+
GU-257E_Chr1	5558190	5561326	Chr6_dbseq-nr_6_27787464-27790692	Unspecified	+
GU-257E_Chr1	5561328	5561369	Chr6_dbseq-nr_6_27787464-27790692	Unspecified	+
GU-257E_Chr1	5563350	5563473	rnd-5_family-1215	DNA/hAT-Ac	+
GU-257E_Chr1	5563393	5563485	Theobroma_cacao_1_9548	Unspecified	-
GU-257E_Chr1	5563484	5563858	rnd-5_family-104	DNA/hAT-Ac	+
GU-257E_Chr1	5563849	5564040	rnd-5_family-1215	DNA/hAT-Ac	+
GU-257E_Chr1	5564047	5564246	Theobroma_cacao_1_9548	Unspecified	-
GU-257E_Chr1	5578359	5578612	rnd-3_family-388	DNA/CMC-EnSpm	-
GU-257E_Chr1	5578572	5578646	Theobroma_cacao_22_16280	Unspecified	+
GU-257E_Chr1	5578603	5578668	rnd-6_family-14	Unknown	+
GU-257E_Chr1	5578610	5579010	rnd-3_family-388	DNA/CMC-EnSpm	-
GU-257E_Chr1	5579329	5579761	rnd-3_family-388	DNA/CMC-EnSpm	+
GU-257E_Chr1	5579759	5580034	rnd-3_family-388	DNA/CMC-EnSpm	+
GU-257E_Chr1	5585026	5585130	rnd-3_family-113	LTR/Copia	-
GU-257E_Chr1	5585205	5585985	Chr7_dbseq-nr_7_3390865-3394690	Unspecified	+
GU-257E_Chr1	5588774	5588915	rnd-5_family-9	Unknown	+
GU-257E_Chr1	5594979	5595151	rnd-4_family-461	Unknown	+
GU-257E_Chr1	5606996	5607168	rnd-5_family-567	Unknown	-
GU-257E_Chr1	5607179	5607305	rnd-5_family-567	Unknown	-
GU-257E_Chr1	5607304	5607407	rnd-5_family-567	Unknown	-
GU-257E_Chr1	5607671	5607869	rnd-5_family-567	Unknown	-
GU-257E_Chr1	5615075	5615242	rnd-5_family-4504	DNA/PIF-Harbinger	+
GU-257E_Chr1	5615240	5615575	rnd-5_family-4504	DNA/PIF-Harbinger	+
GU-257E_Chr1	5616804	5616888	rnd-5_family-1027	Unknown	-
GU-257E_Chr1	5621808	5621818	rnd-5_family-896	Unknown	-
GU-257E_Chr1	5621819	5621879	Theobroma_cacao_12_11935	Unspecified	-
GU-257E_Chr1	5622679	5622805	rnd-4_family-507	Unknown	-
GU-257E_Chr1	5623709	5623802	rnd-3_family-113	LTR/Copia	-
GU-257E_Chr1	5636583	5636608	rnd-5_family-5002	Unknown	+
GU-257E_Chr1	5636609	5637135	rnd-5_family-820	Unknown	-
GU-257E_Chr1	5637136	5637219	rnd-5_family-5002	Unknown	+
GU-257E_Chr1	5648621	5648902	rnd-5_family-869	LTR/Gypsy	+
GU-257E_Chr1	5649965	5650050	Theobroma_cacao_12_11935	Unspecified	+
GU-257E_Chr1	5650051	5650061	rnd-5_family-896	Unknown	+
GU-257E_Chr1	5683390	5683540	rnd-6_family-6877	Unknown	-
GU-257E_Chr1	5683417	5683867	rnd-4_family-1885	Unknown	+
GU-257E_Chr1	5683722	5683889	rnd-6_family-6877	Unknown	-
GU-257E_Chr1	5688198	5688438	Theobroma_cacao_18_6251	Unspecified	-
GU-257E_Chr1	5688216	5688488	Theobroma_cacao_16_13083	Unspecified	+
GU-257E_Chr1	5688511	5688674	Theobroma_cacao_18_6251	Unspecified	-
GU-257E_Chr1	5695605	5695838	Theobroma_cacao_18_6251	Unspecified	-
GU-257E_Chr1	5695621	5695870	Theobroma_cacao_16_13083	Unspecified	+
GU-257E_Chr1	5695890	5696038	Theobroma_cacao_18_6251	Unspecified	-
GU-257E_Chr1	5697349	5697581	rnd-5_family-28	RC/Helitron	-
GU-257E_Chr1	5697875	5698319	rnd-5_family-143	Unknown	+
GU-257E_Chr1	5698317	5698537	rnd-5_family-694	Unknown	+
GU-257E_Chr1	5698663	5700180	Chr1_dbseq-nr_0_28583490-28593637	Unspecified	-
GU-257E_Chr1	5700181	5700461	rnd-5_family-4808	Unknown	-
GU-257E_Chr1	5700462	5701511	Chr1_dbseq-nr_0_28583490-28593637	Unspecified	-
GU-257E_Chr1	5701512	5702299	Theobroma_cacao_28_16869	Unspecified	-
GU-257E_Chr1	5708199	5708442	rnd-5_family-3714	LINE/RTE-BovB	-
GU-257E_Chr1	5719455	5719617	rnd-5_family-3044	LTR/Copia	+
GU-257E_Chr1	5719675	5720462	rnd-5_family-3044	LTR/Copia	+
GU-257E_Chr1	5720522	5720687	rnd-5_family-3044	LTR/Copia	+
GU-257E_Chr1	5720748	5720919	rnd-5_family-3044	LTR/Copia	+
GU-257E_Chr1	5720975	5721345	rnd-5_family-2368	LTR/Copia	+
GU-257E_Chr1	5721409	5721573	rnd-5_family-3044	LTR/Copia	+
GU-257E_Chr1	5721636	5721799	rnd-5_family-3044	LTR/Copia	+
GU-257E_Chr1	5721859	5722421	rnd-5_family-3044	LTR/Copia	+
GU-257E_Chr1	5722481	5723048	rnd-5_family-3044	LTR/Copia	+
GU-257E_Chr1	5723114	5723274	rnd-5_family-3044	LTR/Copia	+
GU-257E_Chr1	5723332	5723501	rnd-5_family-3044	LTR/Copia	+
GU-257E_Chr1	5723547	5723767	rnd-5_family-3044	LTR/Copia	+
GU-257E_Chr1	5723825	5723993	rnd-5_family-3044	LTR/Copia	+
GU-257E_Chr1	5724052	5724278	rnd-5_family-3044	LTR/Copia	+
GU-257E_Chr1	5724400	5724605	rnd-5_family-3044	LTR/Copia	+
GU-257E_Chr1	5724730	5724937	rnd-5_family-3044	LTR/Copia	+
GU-257E_Chr1	5725047	5725125	rnd-5_family-2368	LTR/Copia	+
GU-257E_Chr1	5725416	5725517	rnd-5_family-2269	LTR/Copia	+
GU-257E_Chr1	5729580	5729649	rnd-6_family-2344	Unknown	+
GU-257E_Chr1	5733274	5733460	rnd-6_family-14	Unknown	+
GU-257E_Chr1	5733307	5733491	rnd-6_family-14	Unknown	-
GU-257E_Chr1	5733723	5733861	rnd-4_family-280	Unknown	+
GU-257E_Chr1	5733822	5733936	rnd-5_family-60	Unknown	-
GU-257E_Chr1	5734332	5734833	rnd-4_family-1780	Unknown	+
GU-257E_Chr1	5745759	5746057	Theobroma_cacao_5_9733	Unspecified	+
GU-257E_Chr1	5746573	5747764	rnd-4_family-206	Unknown	+
GU-257E_Chr1	5747786	5747844	rnd-6_family-13885	Unknown	-
GU-257E_Chr1	5748350	5749361	rnd-4_family-1769	Unknown	-
GU-257E_Chr1	5749954	5750107	rnd-6_family-13885	Unknown	-
GU-257E_Chr1	5750737	5751222	Theobroma_cacao_16_13083	Unspecified	+
GU-257E_Chr1	5752497	5753021	Theobroma_cacao_16_13083	Unspecified	+
GU-257E_Chr1	5754627	5754915	rnd-3_family-994	Unknown	+
GU-257E_Chr1	5754899	5755103	rnd-6_family-1456	Unknown	+
GU-257E_Chr1	5755100	5755733	rnd-6_family-1456	Unknown	+
GU-257E_Chr1	5755733	5756299	rnd-5_family-100	DNA/PIF-Harbinger	+
GU-257E_Chr1	5756289	5756329	rnd-4_family-1769	Unknown	+
GU-257E_Chr1	5756330	5756535	rnd-5_family-1527	Unknown	-
GU-257E_Chr1	5758821	5759699	rnd-5_family-1314	DNA/Maverick	+
GU-257E_Chr1	5759141	5759718	rnd-5_family-3705	DNA/hAT-Ac	+
GU-257E_Chr1	5759719	5759844	rnd-5_family-246	Unknown	-
GU-257E_Chr1	5761641	5762039	Chr7_dbseq-nr_7_3390865-3394690	Unspecified	-
GU-257E_Chr1	5762759	5762850	rnd-6_family-6877	Unknown	-
GU-257E_Chr1	5764415	5764610	rnd-6_family-14	Unknown	+
GU-257E_Chr1	5767512	5767863	Theobroma_cacao_5_9733	Unspecified	-
GU-257E_Chr1	5772317	5772519	Theobroma_cacao_15_5989	Unspecified	-
GU-257E_Chr1	5774029	5775169	rnd-4_family-206	Unknown	-
GU-257E_Chr1	5775419	5775537	rnd-5_family-579	RC/Helitron	+
GU-257E_Chr1	5775425	5775440	rnd-5_family-330	Unknown	+
GU-257E_Chr1	5775441	5775550	rnd-6_family-14	Unknown	-
GU-257E_Chr1	5775551	5775683	rnd-4_family-280	Unknown	-
GU-257E_Chr1	5775762	5775850	Theobroma_cacao_12_11935	Unspecified	-
GU-257E_Chr1	5775844	5779398	Chr10_dbseq-nr_1_27533344-27538663	Unspecified	+
GU-257E_Chr1	5779401	5779904	rnd-4_family-977	DNA/hAT-Ac	+
GU-257E_Chr1	5779903	5780780	Chr10_dbseq-nr_1_27533344-27538663	Unspecified	+
GU-257E_Chr1	5780773	5780863	Chr10_dbseq-nr_1_27533344-27538663	Unspecified	+
GU-257E_Chr1	5780875	5781770	Chr10_dbseq-nr_1_27533344-27538663	Unspecified	+
GU-257E_Chr1	5781795	5782006	rnd-4_family-835	Unknown	+
GU-257E_Chr1	5782008	5782041	rnd-6_family-3543	Unknown	+
GU-257E_Chr1	5782138	5783170	rnd-5_family-246	Unknown	-
GU-257E_Chr1	5784573	5784598	rnd-3_family-222	Unknown	-
GU-257E_Chr1	5784599	5784871	rnd-6_family-14	Unknown	+
GU-257E_Chr1	5784872	5784906	rnd-3_family-222	Unknown	-
GU-257E_Chr1	5785673	5785971	rnd-5_family-402	Unknown	-
GU-257E_Chr1	5788545	5788824	rnd-4_family-507	Unknown	+
GU-257E_Chr1	5789467	5789684	rnd-5_family-1774	Unknown	+
GU-257E_Chr1	5789775	5789865	rnd-5_family-896	Unknown	-
GU-257E_Chr1	5790777	5790929	rnd-6_family-4163	Unknown	-
GU-257E_Chr1	5791556	5791636	rnd-4_family-1885	Unknown	-
GU-257E_Chr1	5803953	5804277	rnd-5_family-2196	Unknown	-
GU-257E_Chr1	5804170	5804349	rnd-5_family-413	Unknown	+
GU-257E_Chr1	5804350	5804614	rnd-4_family-79	Unknown	+
GU-257E_Chr1	5806917	5807111	rnd-5_family-1523	Unknown	-
GU-257E_Chr1	5809375	5809485	rnd-6_family-1865	LTR/Gypsy	-
GU-257E_Chr1	5816903	5816985	Theobroma_cacao_12_11935	Unspecified	-
GU-257E_Chr1	5833691	5833777	rnd-4_family-17	Unknown	+
GU-257E_Chr1	5835388	5835583	rnd-4_family-835	Unknown	+
GU-257E_Chr1	5835555	5835785	Theobroma_cacao_18_6251	Unspecified	-
GU-257E_Chr1	5835559	5835857	Theobroma_cacao_16_13083	Unspecified	+
GU-257E_Chr1	5835816	5835889	rnd-6_family-1458	LTR/Gypsy	+
GU-257E_Chr1	5835859	5836043	Theobroma_cacao_18_6251	Unspecified	-
GU-257E_Chr1	5836076	5837968	rnd-4_family-835	Unknown	+
GU-257E_Chr1	5839252	5839661	rnd-6_family-14	Unknown	+
GU-257E_Chr1	5839327	5839704	rnd-5_family-60	Unknown	-
GU-257E_Chr1	5847770	5847882	Theobroma_cacao_4_7237	Unspecified	+
GU-257E_Chr1	5848764	5848846	rnd-6_family-3297	Unknown	+
GU-257E_Chr1	5850473	5850741	Chr1_dbseq-nr_0_4179054-4193124	Unspecified	-
GU-257E_Chr1	5850594	5850956	rnd-6_family-1773	Unknown	-
GU-257E_Chr1	5850956	5851439	Chr1_dbseq-nr_0_4179054-4193124	Unspecified	-
GU-257E_Chr1	5852235	5852342	rnd-4_family-17	Unknown	-
GU-257E_Chr1	5858041	5858247	rnd-4_family-17	Unknown	+
GU-257E_Chr1	5863433	5863564	Chr10_dbseq-nr_1_27533344-27538663	Unspecified	+
GU-257E_Chr1	5863588	5863740	rnd-4_family-280	Unknown	+
GU-257E_Chr1	5863629	5863742	rnd-5_family-579	RC/Helitron	-
GU-257E_Chr1	5863743	5863770	rnd-6_family-14	Unknown	-
GU-257E_Chr1	5863842	5864265	rnd-4_family-380	Unknown	-
GU-257E_Chr1	5864133	5864421	rnd-6_family-1660	Unknown	+
GU-257E_Chr1	5864404	5864676	rnd-4_family-79	Unknown	+
GU-257E_Chr1	5864410	5864750	rnd-5_family-2196	Unknown	-
GU-257E_Chr1	5866605	5867028	rnd-5_family-4047	DNA/PIF-Harbinger	-
GU-257E_Chr1	5872013	5872116	rnd-5_family-373	Unknown	-
GU-257E_Chr1	5872102	5872241	rnd-5_family-3276	Unknown	+
GU-257E_Chr1	5874318	5874605	rnd-4_family-17	Unknown	+
GU-257E_Chr1	5877077	5877179	rnd-5_family-3714	LINE/RTE-BovB	+
GU-257E_Chr1	5878385	5878552	rnd-5_family-1276	Unknown	+
GU-257E_Chr1	5885038	5885156	rnd-3_family-386	Unknown	-
GU-257E_Chr1	5886326	5886437	Theobroma_cacao_30_9566	Unspecified	-
GU-257E_Chr1	5893882	5894070	rnd-4_family-885	DNA/hAT-Tip100	+
GU-257E_Chr1	5894282	5894445	rnd-4_family-507	Unknown	+
GU-257E_Chr1	5894934	5895184	rnd-4_family-1228	DNA/hAT-Tip100	-
GU-257E_Chr1	5895379	5895493	rnd-6_family-2129	Unknown	-
GU-257E_Chr1	5895500	5895595	rnd-5_family-1027	Unknown	-
GU-257E_Chr1	5895626	5896059	rnd-4_family-280	Unknown	+
GU-257E_Chr1	5895895	5896085	rnd-3_family-350	Unknown	-
GU-257E_Chr1	5896917	5897071	rnd-6_family-1865	LTR/Gypsy	-
GU-257E_Chr1	5899502	5899602	rnd-5_family-3714	LINE/RTE-BovB	+
GU-257E_Chr1	5901881	5901970	Theobroma_cacao_12_11935	Unspecified	+
GU-257E_Chr1	5904645	5905111	rnd-5_family-1081	Unknown	-
GU-257E_Chr1	5905312	5905417	rnd-4_family-460	DNA/hAT-Tip100	-
GU-257E_Chr1	5905445	5905667	rnd-4_family-460	DNA/hAT-Tip100	-
GU-257E_Chr1	5905719	5906140	rnd-5_family-4047	DNA/PIF-Harbinger	+
GU-257E_Chr1	5906140	5906384	rnd-4_family-460	DNA/hAT-Tip100	-
GU-257E_Chr1	5917843	5918160	rnd-6_family-966	Unknown	-
GU-257E_Chr1	5918093	5918186	rnd-4_family-56	Unknown	+
GU-257E_Chr1	5921831	5921926	rnd-5_family-567	Unknown	-
GU-257E_Chr1	5924183	5924286	rnd-6_family-818	Unknown	+
GU-257E_Chr1	5924207	5924287	Theobroma_cacao_12_11935	Unspecified	+
GU-257E_Chr1	5924302	5924487	Theobroma_cacao_13_12157	Unspecified	-
GU-257E_Chr1	5924865	5924968	Theobroma_cacao_13_12157	Unspecified	-
GU-257E_Chr1	5925351	5925501	rnd-4_family-346	Unknown	+
GU-257E_Chr1	5925539	5925861	rnd-4_family-346	Unknown	+
GU-257E_Chr1	5928799	5929099	rnd-4_family-79	Unknown	+
GU-257E_Chr1	5929100	5929212	rnd-5_family-2196	Unknown	-
GU-257E_Chr1	5929102	5929278	rnd-5_family-413	Unknown	+
GU-257E_Chr1	5929279	5929556	rnd-4_family-79	Unknown	+
GU-257E_Chr1	5930174	5930315	rnd-5_family-1711	Unknown	+
GU-257E_Chr1	5930316	5930953	rnd-5_family-3705	DNA/hAT-Ac	-
GU-257E_Chr1	5930863	5930998	Theobroma_cacao_2_3718	Unspecified	-
GU-257E_Chr1	5931059	5931398	rnd-5_family-3705	DNA/hAT-Ac	-
GU-257E_Chr1	5931563	5931929	rnd-5_family-1314	DNA/Maverick	-
GU-257E_Chr1	5936011	5936096	rnd-5_family-3441	DNA/hAT-Tag1	+
GU-257E_Chr1	5936248	5936371	rnd-5_family-3441	DNA/hAT-Tag1	+
GU-257E_Chr1	5937681	5937768	Theobroma_cacao_12_11935	Unspecified	+
GU-257E_Chr1	5938024	5938090	rnd-4_family-507	Unknown	-
GU-257E_Chr1	5944422	5944493	rnd-6_family-3297	Unknown	+
GU-257E_Chr1	5944808	5945031	rnd-6_family-14	Unknown	+
GU-257E_Chr1	5945032	5945293	rnd-4_family-280	Unknown	-
GU-257E_Chr1	5945294	5945328	rnd-6_family-14	Unknown	+
GU-257E_Chr1	5949157	5949596	rnd-3_family-108	DNA	+
GU-257E_Chr1	5950143	5950531	rnd-5_family-2196	Unknown	-
GU-257E_Chr1	5950418	5950591	rnd-5_family-413	Unknown	+
GU-257E_Chr1	5950589	5950790	rnd-4_family-79	Unknown	+
GU-257E_Chr1	5951865	5951973	rnd-6_family-5612	Unknown	-
GU-257E_Chr1	5956459	5956553	rnd-6_family-1871	Simple_repeat	+
GU-257E_Chr1	5958947	5958999	Chr5_dbseq-nr_5_3470299-3472886	Unspecified	-
GU-257E_Chr1	5961850	5961999	rnd-5_family-179	Unknown	+
GU-257E_Chr1	5963374	5963441	rnd-6_family-5783	Unknown	+
GU-257E_Chr1	5963455	5963593	rnd-6_family-5783	Unknown	-
GU-257E_Chr1	5963648	5964144	rnd-4_family-280	Unknown	+
GU-257E_Chr1	5967568	5967658	rnd-4_family-346	Unknown	+
GU-257E_Chr1	5967586	5967663	rnd-6_family-1826	Unknown	-
GU-257E_Chr1	5967909	5968248	rnd-4_family-79	Unknown	-
GU-257E_Chr1	5968115	5968539	rnd-5_family-2196	Unknown	+
GU-257E_Chr1	5971338	5971476	rnd-4_family-523	LINE/L1	-
GU-257E_Chr1	5971613	5971767	rnd-5_family-34	LTR/Copia	-
GU-257E_Chr1	5982535	5982680	rnd-5_family-1774	Unknown	-
GU-257E_Chr1	5983469	5983590	rnd-6_family-7520	DNA/PIF-Harbinger	+
GU-257E_Chr1	5983671	5983812	rnd-3_family-467	LINE/L1	+
GU-257E_Chr1	5983947	5984313	rnd-3_family-467	LINE/L1	+
GU-257E_Chr1	5988587	5988818	rnd-4_family-807	Unknown	-
GU-257E_Chr1	5988846	5988889	rnd-4_family-807	Unknown	+
GU-257E_Chr1	5988888	5989007	rnd-4_family-807	Unknown	-
GU-257E_Chr1	5989015	5989175	rnd-4_family-807	Unknown	-
GU-257E_Chr1	5989175	5989224	rnd-4_family-807	Unknown	-
GU-257E_Chr1	5989509	5989601	rnd-4_family-1228	DNA/hAT-Tip100	+
GU-257E_Chr1	5989559	5989680	rnd-5_family-4047	DNA/PIF-Harbinger	+
GU-257E_Chr1	5993490	5993878	rnd-5_family-506	Unknown	+
GU-257E_Chr1	5993879	5994499	rnd-4_family-1769	Unknown	-
GU-257E_Chr1	5994715	5994922	Theobroma_cacao_15_8842	Unspecified	+
GU-257E_Chr1	5995599	5995819	rnd-5_family-330	Unknown	-
GU-257E_Chr1	5996678	5996771	rnd-6_family-1737	Unknown	-
GU-257E_Chr1	5996840	5996972	rnd-6_family-1737	Unknown	-
GU-257E_Chr1	5997022	5997174	rnd-6_family-1737	Unknown	-
GU-257E_Chr1	5998324	5999278	rnd-5_family-489	DNA/hAT-Tip100	+
GU-257E_Chr1	5999300	5999580	rnd-5_family-853	DNA/hAT-Tip100	+
GU-257E_Chr1	6003603	6003688	rnd-4_family-507	Unknown	-
GU-257E_Chr1	6009102	6009583	rnd-5_family-3267	Unknown	+
GU-257E_Chr1	6009644	6010027	rnd-5_family-60	Unknown	+
GU-257E_Chr1	6009701	6010100	rnd-6_family-14	Unknown	-
GU-257E_Chr1	6013243	6013295	rnd-5_family-1215	DNA/hAT-Ac	-
GU-257E_Chr1	6013250	6013322	rnd-5_family-108	Unknown	+
GU-257E_Chr1	6013262	6013511	Theobroma_cacao_1_9548	Unspecified	+
GU-257E_Chr1	6013440	6013611	rnd-5_family-104	DNA/hAT-Ac	-
GU-257E_Chr1	6013703	6014613	rnd-5_family-1858	DNA/hAT-Ac	-
GU-257E_Chr1	6014614	6014781	Theobroma_cacao_1_9548	Unspecified	+
GU-257E_Chr1	6014782	6014895	rnd-5_family-1858	DNA/hAT-Ac	-
GU-257E_Chr1	6015247	6015647	rnd-6_family-14	Unknown	+
GU-257E_Chr1	6021233	6021268	rnd-6_family-3660	Unknown	+
GU-257E_Chr1	6021370	6022136	rnd-5_family-820	Unknown	+
GU-257E_Chr1	6022385	6026570	Chr10_dbseq-nr_1_27533344-27538663	Unspecified	+
GU-257E_Chr1	6026566	6026703	Chr10_dbseq-nr_1_27533344-27538663	Unspecified	+
GU-257E_Chr1	6026673	6026749	Chr10_dbseq-nr_1_27533344-27538663	Unspecified	+
GU-257E_Chr1	6026751	6027566	Chr10_dbseq-nr_1_27533344-27538663	Unspecified	+
GU-257E_Chr1	6027858	6028038	rnd-6_family-1367	Unknown	+
GU-257E_Chr1	6033274	6033358	rnd-6_family-3297	Unknown	-
GU-257E_Chr1	6033561	6034405	rnd-6_family-14	Unknown	+
GU-257E_Chr1	6034228	6034440	rnd-5_family-579	RC/Helitron	-
GU-257E_Chr1	6034778	6034952	Theobroma_cacao_18_6251	Unspecified	+
GU-257E_Chr1	6034799	6035243	Theobroma_cacao_16_13083	Unspecified	-
GU-257E_Chr1	6035046	6035288	Theobroma_cacao_18_6251	Unspecified	+
GU-257E_Chr1	6046733	6046964	Theobroma_cacao_3_9720	Unspecified	-
GU-257E_Chr1	6046883	6047127	rnd-6_family-835	Unknown	-
GU-257E_Chr1	6046951	6047277	rnd-6_family-835	Unknown	+
GU-257E_Chr1	6047279	6047338	rnd-6_family-835	Unknown	+
GU-257E_Chr1	6047316	6047462	rnd-6_family-835	Unknown	+
GU-257E_Chr1	6047464	6047709	rnd-6_family-835	Unknown	+
GU-257E_Chr1	6047661	6047922	Theobroma_cacao_3_9720	Unspecified	+
GU-257E_Chr1	6048034	6048363	rnd-3_family-222	Unknown	-
GU-257E_Chr1	6048097	6048463	rnd-6_family-14	Unknown	+
GU-257E_Chr1	6048943	6049068	rnd-5_family-2778	Unknown	-
GU-257E_Chr1	6049586	6049695	rnd-6_family-818	Unknown	-
GU-257E_Chr1	6049619	6049713	rnd-6_family-3584	Unknown	+
GU-257E_Chr1	6055520	6055601	rnd-6_family-6224	Unknown	+
GU-257E_Chr1	6057576	6057810	rnd-4_family-1615	Unknown	+
GU-257E_Chr1	6057804	6057887	rnd-5_family-2020	Unknown	-
GU-257E_Chr1	6057941	6058546	rnd-4_family-1615	Unknown	-
GU-257E_Chr1	6062039	6062199	rnd-3_family-628	Unknown	+
GU-257E_Chr1	6062246	6062304	rnd-3_family-628	Unknown	+
GU-257E_Chr1	6065898	6066007	rnd-5_family-60	Unknown	-
GU-257E_Chr1	6066676	6066831	rnd-4_family-17	Unknown	+
GU-257E_Chr1	6067416	6067483	rnd-6_family-7156	Unknown	-
GU-257E_Chr1	6070438	6070743	Chr10_dbseq-nr_1_27533344-27538663	Unspecified	+
GU-257E_Chr1	6071121	6071309	rnd-4_family-1652	Unknown	+
GU-257E_Chr1	6071560	6072236	rnd-5_family-5002	Unknown	-
GU-257E_Chr1	6072267	6072498	rnd-5_family-1711	Unknown	+
GU-257E_Chr1	6072499	6073014	rnd-6_family-545	Unknown	+
GU-257E_Chr1	6073019	6073216	rnd-5_family-1711	Unknown	+
GU-257E_Chr1	6073221	6073519	rnd-5_family-1711	Unknown	-
GU-257E_Chr1	6073432	6073969	rnd-4_family-1677	Unknown	+
GU-257E_Chr1	6074638	6074790	Chr5_dbseq-nr_5_3470299-3472886	Unspecified	+
GU-257E_Chr1	6074928	6075072	rnd-4_family-885	DNA/hAT-Tip100	-
GU-257E_Chr1	6075518	6075660	rnd-6_family-389	Unknown	-
GU-257E_Chr1	6076359	6076490	rnd-6_family-1737	Unknown	+
GU-257E_Chr1	6077709	6077863	rnd-6_family-242	Unknown	-
GU-257E_Chr1	6079491	6080215	Chr2_dbseq-nr_2_9516995-9528844	Unspecified	+
GU-257E_Chr1	6080246	6080321	rnd-6_family-3773	Unknown	+
GU-257E_Chr1	6080260	6080388	rnd-5_family-50	Unknown	-
GU-257E_Chr1	6080451	6080658	Chr2_dbseq-nr_2_9516995-9528844	Unspecified	+
GU-257E_Chr1	6080606	6081148	rnd-6_family-3773	Unknown	+
GU-257E_Chr1	6080690	6080910	rnd-5_family-50	Unknown	-
GU-257E_Chr1	6080911	6081156	Chr2_dbseq-nr_2_9516995-9528844	Unspecified	+
GU-257E_Chr1	6081157	6081178	rnd-5_family-50	Unknown	-
GU-257E_Chr1	6081520	6081629	rnd-6_family-3773	Unknown	+
GU-257E_Chr1	6081732	6082006	rnd-6_family-5110	LTR/Copia	-
GU-257E_Chr1	6082893	6082964	rnd-6_family-2811	LINE/L1	-
GU-257E_Chr1	6083061	6083353	rnd-5_family-1663	LINE/L1	-
GU-257E_Chr1	6083600	6083780	rnd-5_family-853	DNA/hAT-Tip100	-
GU-257E_Chr1	6083795	6083923	rnd-5_family-4632	DNA/hAT-Tip100	-
GU-257E_Chr1	6084110	6084216	rnd-5_family-853	DNA/hAT-Tip100	-
GU-257E_Chr1	6084230	6084274	rnd-5_family-489	DNA/hAT-Tip100	-
GU-257E_Chr1	6084275	6084432	rnd-6_family-341	DNA/hAT-Tip100	-
GU-257E_Chr1	6084420	6084741	rnd-6_family-341	DNA/hAT-Tip100	-
GU-257E_Chr1	6084797	6085354	rnd-5_family-1663	LINE/L1	-
GU-257E_Chr1	6085398	6085545	rnd-5_family-1663	LINE/L1	-
GU-257E_Chr1	6085607	6085801	rnd-5_family-9469	Unknown	+
GU-257E_Chr1	6085705	6085807	rnd-4_family-977	DNA/hAT-Ac	+
GU-257E_Chr1	6086170	6086320	rnd-6_family-6317	Unknown	-
GU-257E_Chr1	6096822	6096905	rnd-6_family-4071	Unknown	+
GU-257E_Chr1	6098408	6098721	rnd-5_family-3276	Unknown	-
GU-257E_Chr1	6098722	6098927	rnd-5_family-1527	Unknown	+
GU-257E_Chr1	6098993	6099064	Theobroma_cacao_12_11935	Unspecified	-
GU-257E_Chr1	6099044	6100143	Chr2_dbseq-nr_2_9516995-9528844	Unspecified	+
GU-257E_Chr1	6100102	6100522	rnd-6_family-3773	Unknown	+
GU-257E_Chr1	6100244	6100653	rnd-5_family-50	Unknown	-
GU-257E_Chr1	6100532	6100676	rnd-5_family-1451	Unknown	+
GU-257E_Chr1	6101117	6101275	rnd-6_family-1514	Unknown	-
GU-257E_Chr1	6101256	6101388	rnd-5_family-50	Unknown	-
GU-257E_Chr1	6101718	6102172	rnd-5_family-4047	DNA/PIF-Harbinger	+
GU-257E_Chr1	6102532	6102734	rnd-6_family-764	DNA/hAT-Tip100	-
GU-257E_Chr1	6102735	6102852	rnd-5_family-83	DNA/hAT-Tip100	-
GU-257E_Chr1	6102849	6103587	rnd-3_family-935	DNA/hAT-Tip100	-
GU-257E_Chr1	6109202	6109391	rnd-4_family-461	Unknown	-
GU-257E_Chr1	6109632	6109762	rnd-6_family-6317	Unknown	+
GU-257E_Chr1	6109779	6109926	rnd-5_family-1906	Unknown	-
GU-257E_Chr1	6111457	6111636	rnd-6_family-3542	Unknown	+
GU-257E_Chr1	6113618	6114147	rnd-4_family-280	Unknown	+
GU-257E_Chr1	6115789	6115895	rnd-6_family-5612	Unknown	-
GU-257E_Chr1	6116025	6117260	rnd-5_family-246	Unknown	+
GU-257E_Chr1	6117278	6117344	rnd-6_family-3543	Unknown	-
GU-257E_Chr1	6117652	6117787	rnd-4_family-835	Unknown	-
GU-257E_Chr1	6117818	6117916	rnd-6_family-5612	Unknown	-
GU-257E_Chr1	6118565	6118994	rnd-5_family-577	Unknown	+
GU-257E_Chr1	6118994	6119587	rnd-5_family-2236	DNA/PIF-Harbinger	-
GU-257E_Chr1	6119680	6119783	Theobroma_cacao_5_9733	Unspecified	-
GU-257E_Chr1	6121016	6121102	Theobroma_cacao_5_9733	Unspecified	+
GU-257E_Chr1	6121108	6121792	rnd-5_family-402	Unknown	-
GU-257E_Chr1	6129140	6129290	rnd-4_family-3537	Unknown	-
GU-257E_Chr1	6129868	6130584	rnd-5_family-1775	Unknown	-
GU-257E_Chr1	6130748	6130797	Chr10_dbseq-nr_1_16156361-16166127	Unspecified	+
GU-257E_Chr1	6130798	6130880	rnd-6_family-51	LTR/Gypsy	+
GU-257E_Chr1	6130881	6130914	Chr10_dbseq-nr_1_16156361-16166127	Unspecified	+
GU-257E_Chr1	6130912	6131230	rnd-5_family-77	Unknown	-
GU-257E_Chr1	6139684	6139819	rnd-6_family-3297	Unknown	-
GU-257E_Chr1	6139731	6139820	Theobroma_cacao_12_11935	Unspecified	+
GU-257E_Chr1	6156528	6156582	rnd-6_family-6877	Unknown	-
GU-257E_Chr1	6156534	6156585	Theobroma_cacao_12_11935	Unspecified	+
GU-257E_Chr1	6158267	6158321	rnd-5_family-1830	RC/Helitron	+
GU-257E_Chr1	6158369	6158549	rnd-5_family-577	Unknown	+
GU-257E_Chr1	6158580	6158821	rnd-6_family-5074	Unknown	-
GU-257E_Chr1	6158637	6159077	rnd-6_family-2129	Unknown	+
GU-257E_Chr1	6161718	6161806	rnd-5_family-889	Unknown	-
GU-257E_Chr1	6161812	6161920	rnd-5_family-1906	Unknown	-
GU-257E_Chr1	6162250	6162515	rnd-5_family-432	Unknown	+
GU-257E_Chr1	6164237	6164511	rnd-6_family-1816	Unknown	-
GU-257E_Chr1	6168006	6168334	rnd-6_family-167	Unknown	-
GU-257E_Chr1	6168380	6168702	rnd-4_family-1885	Unknown	-
GU-257E_Chr1	6176690	6176967	rnd-6_family-1865	LTR/Gypsy	-
GU-257E_Chr1	6190558	6190675	rnd-4_family-3537	Unknown	-
GU-257E_Chr1	6192188	6194320	Chr1_dbseq-nr_0_12171541-12176895	Unspecified	+
GU-257E_Chr1	6194322	6194762	Chr1_dbseq-nr_0_12171541-12176895	Unspecified	+
GU-257E_Chr1	6202720	6202892	rnd-4_family-977	DNA/hAT-Ac	-
GU-257E_Chr1	6203551	6203701	rnd-4_family-977	DNA/hAT-Ac	-
GU-257E_Chr1	6204018	6204347	Chr2_dbseq-nr_2_9516995-9528844	Unspecified	+
GU-257E_Chr1	6204342	6204804	rnd-2_family-235	LTR/Gypsy	-
GU-257E_Chr1	6204805	6204905	rnd-5_family-1451	Unknown	+
GU-257E_Chr1	6204906	6205032	rnd-6_family-6657	Unknown	-
GU-257E_Chr1	6205033	6205134	rnd-5_family-1451	Unknown	+
GU-257E_Chr1	6205168	6205801	rnd-6_family-1190	Unknown	-
GU-257E_Chr1	6205279	6206001	rnd-5_family-3308	Unknown	+
GU-257E_Chr1	6206180	6206311	rnd-6_family-3773	Unknown	+
GU-257E_Chr1	6206693	6206853	rnd-4_family-977	DNA/hAT-Ac	-
GU-257E_Chr1	6207057	6207196	rnd-4_family-977	DNA/hAT-Ac	-
GU-257E_Chr1	6207221	6207728	rnd-5_family-264	Unknown	-
GU-257E_Chr1	6207741	6208014	rnd-4_family-17	Unknown	-
GU-257E_Chr1	6208185	6208221	rnd-5_family-28	RC/Helitron	-
GU-257E_Chr1	6208221	6209035	rnd-3_family-388	DNA/CMC-EnSpm	-
GU-257E_Chr1	6208636	6210326	rnd-3_family-388	DNA/CMC-EnSpm	+
GU-257E_Chr1	6210321	6210667	rnd-5_family-28	RC/Helitron	-
GU-257E_Chr1	6210692	6211552	rnd-6_family-1126	Unknown	-
GU-257E_Chr1	6211526	6212623	Chr1_dbseq-nr_0_28583490-28593637	Unspecified	-
GU-257E_Chr1	6212628	6214614	Chr1_dbseq-nr_0_28583490-28593637	Unspecified	-
GU-257E_Chr1	6214615	6215287	rnd-6_family-1126	Unknown	-
GU-257E_Chr1	6215288	6215409	rnd-6_family-13717	Unknown	-
GU-257E_Chr1	6216835	6217031	rnd-6_family-14	Unknown	+
GU-257E_Chr1	6217032	6217079	rnd-2_family-71	Unknown	-
GU-257E_Chr1	6220499	6221232	Theobroma_cacao_30_9566	Unspecified	-
GU-257E_Chr1	6221233	6221726	rnd-5_family-2269	LTR/Copia	-
GU-257E_Chr1	6221725	6221952	Chr2_dbseq-nr_2_4637154-4642134	Unspecified	-
GU-257E_Chr1	6221953	6222542	rnd-5_family-1398	LTR/Copia	-
GU-257E_Chr1	6222543	6222867	Chr2_dbseq-nr_2_4637154-4642134	Unspecified	-
GU-257E_Chr1	6222575	6223562	rnd-5_family-2269	LTR/Copia	-
GU-257E_Chr1	6223563	6224591	Chr2_dbseq-nr_2_4637154-4642134	Unspecified	-
GU-257E_Chr1	6224357	6225757	rnd-5_family-2269	LTR/Copia	-
GU-257E_Chr1	6225760	6226511	Theobroma_cacao_30_9566	Unspecified	-
GU-257E_Chr1	6226684	6227392	rnd-5_family-34	LTR/Copia	+
GU-257E_Chr1	6231020	6231105	rnd-6_family-818	Unknown	+
GU-257E_Chr1	6232150	6232294	Theobroma_cacao_4_7237	Unspecified	-
GU-257E_Chr1	6233225	6233439	rnd-5_family-1906	Unknown	-
GU-257E_Chr1	6234486	6234783	rnd-3_family-935	DNA/hAT-Tip100	+
GU-257E_Chr1	6234772	6235331	rnd-5_family-83	DNA/hAT-Tip100	+
GU-257E_Chr1	6236384	6236827	rnd-6_family-14	Unknown	-
GU-257E_Chr1	6237823	6237941	rnd-5_family-579	RC/Helitron	+
GU-257E_Chr1	6237841	6238243	rnd-6_family-14	Unknown	-
GU-257E_Chr1	6246502	6246691	rnd-5_family-1081	Unknown	-
GU-257E_Chr1	6247860	6248005	rnd-6_family-2522	Unknown	+
GU-257E_Chr1	6247928	6248021	rnd-6_family-818	Unknown	-
GU-257E_Chr1	6251482	6251534	rnd-4_family-1510	Unknown	-
GU-257E_Chr1	6251546	6251567	rnd-6_family-6224	Unknown	-
GU-257E_Chr1	6251568	6251629	rnd-6_family-818	Unknown	+
GU-257E_Chr1	6251629	6257231	Chr1_dbseq-nr_0_6251629-6257231	Unspecified	+
GU-257E_Chr1	6260913	6261084	rnd-4_family-280	Unknown	+
GU-257E_Chr1	6261085	6261349	rnd-5_family-579	RC/Helitron	-
GU-257E_Chr1	6261524	6262393	rnd-4_family-249	Unknown	+
GU-257E_Chr1	6262223	6262466	rnd-5_family-1527	Unknown	-
GU-257E_Chr1	6262680	6262759	rnd-5_family-579	RC/Helitron	+
GU-257E_Chr1	6262698	6263027	rnd-6_family-14	Unknown	-
GU-257E_Chr1	6263643	6264144	Theobroma_cacao_16_13083	Unspecified	-
GU-257E_Chr1	6265475	6265681	Theobroma_cacao_15_5989	Unspecified	+
GU-257E_Chr1	6274416	6274570	rnd-4_family-135	LTR/Gypsy	-
GU-257E_Chr1	6274507	6274616	rnd-5_family-1238	Unknown	+
GU-257E_Chr1	6282592	6282709	rnd-5_family-768	Unknown	+
GU-257E_Chr1	6283207	6283352	rnd-6_family-7156	Unknown	-
GU-257E_Chr1	6283383	6283433	rnd-6_family-7156	Unknown	-
GU-257E_Chr1	6285802	6286200	rnd-5_family-4047	DNA/PIF-Harbinger	+
GU-257E_Chr1	6287781	6288065	rnd-3_family-994	Unknown	+
GU-257E_Chr1	6288123	6288469	rnd-4_family-167	Unknown	-
GU-257E_Chr1	6288470	6289003	rnd-3_family-994	Unknown	+
GU-257E_Chr1	6290329	6290532	rnd-4_family-56	Unknown	-
GU-257E_Chr1	6292067	6292322	rnd-4_family-17	Unknown	-
GU-257E_Chr1	6297495	6297671	rnd-4_family-17	Unknown	-
GU-257E_Chr1	6297825	6298053	rnd-4_family-17	Unknown	+
GU-257E_Chr1	6299111	6299293	rnd-5_family-1215	DNA/hAT-Ac	+
GU-257E_Chr1	6299699	6299794	rnd-5_family-3441	DNA/hAT-Tag1	-
GU-257E_Chr1	6312697	6312909	rnd-6_family-167	Unknown	+
GU-257E_Chr1	6312910	6312982	rnd-6_family-2522	Unknown	-
GU-257E_Chr1	6312983	6313135	rnd-6_family-167	Unknown	+
GU-257E_Chr1	6313870	6313987	rnd-6_family-4601	Unknown	-
GU-257E_Chr1	6318322	6318667	rnd-5_family-6937	Unknown	-
GU-257E_Chr1	6318695	6319009	rnd-5_family-6937	Unknown	+
GU-257E_Chr1	6321955	6322092	rnd-4_family-17	Unknown	-
GU-257E_Chr1	6322347	6322421	rnd-4_family-17	Unknown	-
GU-257E_Chr1	6322567	6322641	rnd-4_family-17	Unknown	-
GU-257E_Chr1	6323393	6323579	Theobroma_cacao_16_13083	Unspecified	+
GU-257E_Chr1	6323523	6323595	rnd-5_family-506	Unknown	-
GU-257E_Chr1	6323760	6324056	rnd-6_family-184	Unknown	-
GU-257E_Chr1	6324379	6324538	Chr1_dbseq-nr_0_29584072-29589415	Unspecified	-
GU-257E_Chr1	6324738	6324989	Theobroma_cacao_2_3718	Unspecified	-
GU-257E_Chr1	6325380	6325626	rnd-6_family-2130	Unknown	-
GU-257E_Chr1	6332645	6332741	rnd-6_family-818	Unknown	-
GU-257E_Chr1	6343029	6343089	Theobroma_cacao_12_11935	Unspecified	+
GU-257E_Chr1	6346113	6346531	rnd-4_family-280	Unknown	-
GU-257E_Chr1	6346637	6346726	rnd-6_family-1239	Unknown	-
GU-257E_Chr1	6346946	6347325	rnd-6_family-1358	DNA/CMC-EnSpm	+
GU-257E_Chr1	6347159	6347356	rnd-3_family-227	Unknown	+
GU-257E_Chr1	6347299	6347584	rnd-5_family-872	LTR/Gypsy	+
GU-257E_Chr1	6348166	6348219	rnd-5_family-2802	Unknown	-
GU-257E_Chr1	6348693	6349491	rnd-5_family-1675	DNA/hAT-Ac	+
GU-257E_Chr1	6350042	6350257	rnd-6_family-161	Unknown	-
GU-257E_Chr1	6350585	6350661	rnd-5_family-1527	Unknown	+
GU-257E_Chr1	6358479	6358769	rnd-4_family-1885	Unknown	+
GU-257E_Chr1	6358561	6358791	rnd-6_family-6877	Unknown	-
GU-257E_Chr1	6359049	6359201	rnd-4_family-56	Unknown	+
GU-257E_Chr1	6359981	6360087	rnd-4_family-507	Unknown	+
GU-257E_Chr1	6360587	6360756	rnd-4_family-885	DNA/hAT-Tip100	-
GU-257E_Chr1	6361177	6362161	rnd-4_family-835	Unknown	+
GU-257E_Chr1	6362367	6362579	rnd-3_family-108	DNA	+
GU-257E_Chr1	6371165	6371329	rnd-4_family-3537	Unknown	-
GU-257E_Chr1	6374460	6374654	rnd-4_family-346	Unknown	-
GU-257E_Chr1	6374748	6375050	rnd-5_family-231	DNA/TcMar-Pogo	+
GU-257E_Chr1	6375051	6375091	rnd-5_family-231	DNA/TcMar-Pogo	-
GU-257E_Chr1	6375085	6375209	Chr2_dbseq-nr_2_9516995-9528844	Unspecified	+
GU-257E_Chr1	6375348	6375417	rnd-6_family-2059	Unknown	-
GU-257E_Chr1	6375426	6375652	Mariner2_MT_tp	DNA/TcMar-Pogo	-
GU-257E_Chr1	6375653	6375973	Mariner2_MT_tp	DNA/TcMar-Pogo	-
GU-257E_Chr1	6375964	6376105	rnd-5_family-231	DNA/TcMar-Pogo	-
GU-257E_Chr1	6376356	6376579	Theobroma_cacao_4_7237	Unspecified	-
GU-257E_Chr1	6376646	6376978	rnd-5_family-402	Unknown	+
GU-257E_Chr1	6376974	6377376	rnd-3_family-388	DNA/CMC-EnSpm	-
GU-257E_Chr1	6377325	6377431	rnd-5_family-872	LTR/Gypsy	+
GU-257E_Chr1	6377353	6378789	rnd-3_family-388	DNA/CMC-EnSpm	-
GU-257E_Chr1	6378279	6379091	rnd-3_family-388	DNA/CMC-EnSpm	+
GU-257E_Chr1	6379273	6379604	rnd-5_family-402	Unknown	-
GU-257E_Chr1	6394655	6394777	rnd-5_family-768	Unknown	+
GU-257E_Chr1	6405168	6405414	rnd-5_family-4718	Unknown	-
GU-257E_Chr1	6405391	6406788	rnd-4_family-1769	Unknown	+
GU-257E_Chr1	6406791	6406917	Chr1_dbseq-nr_0_29584072-29589415	Unspecified	+
GU-257E_Chr1	6406909	6408020	rnd-5_family-4718	Unknown	-
GU-257E_Chr1	6408020	6408184	Chr1_dbseq-nr_0_29584072-29589415	Unspecified	+
GU-257E_Chr1	6408169	6408331	rnd-5_family-4718	Unknown	-
GU-257E_Chr1	6408456	6408583	rnd-5_family-4632	DNA/hAT-Tip100	-
GU-257E_Chr1	6408470	6408780	rnd-5_family-434	DNA/hAT-Ac	+
GU-257E_Chr1	6408781	6409278	rnd-5_family-489	DNA/hAT-Tip100	-
GU-257E_Chr1	6422430	6422529	rnd-6_family-818	Unknown	+
GU-257E_Chr1	6422447	6422534	Theobroma_cacao_12_11935	Unspecified	+
GU-257E_Chr1	6422535	6422557	rnd-6_family-2522	Unknown	-
GU-257E_Chr1	6423646	6423829	rnd-5_family-9469	Unknown	-
GU-257E_Chr1	6432867	6433372	Chr10_dbseq-nr_1_27533344-27538663	Unspecified	-
GU-257E_Chr1	6433371	6433882	rnd-5_family-489	DNA/hAT-Tip100	+
GU-257E_Chr1	6433883	6434198	rnd-5_family-434	DNA/hAT-Ac	-
GU-257E_Chr1	6434199	6435247	Chr1_dbseq-nr_0_6251629-6257231	Unspecified	+
GU-257E_Chr1	6436994	6437079	Theobroma_cacao_5_9733	Unspecified	-
GU-257E_Chr1	6437296	6437637	rnd-3_family-388	DNA/CMC-EnSpm	-
GU-257E_Chr1	6438631	6438751	Theobroma_cacao_4_7237	Unspecified	+
GU-257E_Chr1	6440545	6441097	Chr2_dbseq-nr_2_9516995-9528844	Unspecified	+
GU-257E_Chr1	6440884	6441345	rnd-2_family-235	LTR/Gypsy	-
GU-257E_Chr1	6441742	6442257	rnd-5_family-3308	Unknown	+
GU-257E_Chr1	6442225	6442400	rnd-6_family-6657	Unknown	-
GU-257E_Chr1	6442258	6442502	rnd-6_family-179	Unknown	+
GU-257E_Chr1	6442546	6442784	rnd-6_family-1190	Unknown	-
GU-257E_Chr1	6443006	6443232	rnd-5_family-1451	Unknown	+
GU-257E_Chr1	6443586	6443692	Chr2_dbseq-nr_2_9516995-9528844	Unspecified	-
GU-257E_Chr1	6443729	6443816	Theobroma_cacao_12_11935	Unspecified	+
GU-257E_Chr1	6443817	6443838	rnd-5_family-896	Unknown	+
GU-257E_Chr1	6444316	6444894	rnd-5_family-1337	DNA/MuLE-MuDR	+
GU-257E_Chr1	6445898	6446089	rnd-5_family-1814	Unknown	+
GU-257E_Chr1	6446657	6446963	rnd-3_family-388	DNA/CMC-EnSpm	-
GU-257E_Chr1	6446964	6447075	rnd-3_family-388	DNA/CMC-EnSpm	+
GU-257E_Chr1	6447007	6447094	rnd-5_family-1814	Unknown	-
GU-257E_Chr1	6447259	6449684	Chr10_dbseq-nr_1_27533344-27538663	Unspecified	+
GU-257E_Chr1	6449692	6449888	Theobroma_cacao_1_9548	Unspecified	+
GU-257E_Chr1	6449890	6450542	rnd-5_family-3705	DNA/hAT-Ac	-
GU-257E_Chr1	6450480	6450602	Theobroma_cacao_1_9548	Unspecified	+
GU-257E_Chr1	6450603	6450753	rnd-5_family-3705	DNA/hAT-Ac	-
GU-257E_Chr1	6450755	6452881	Chr10_dbseq-nr_1_27533344-27538663	Unspecified	+
GU-257E_Chr1	6452850	6453912	Chr10_dbseq-nr_1_27533344-27538663	Unspecified	+
GU-257E_Chr1	6455152	6458983	Chr7_dbseq-nr_7_3390865-3394690	Unspecified	+
GU-257E_Chr1	6460200	6460336	rnd-5_family-319	LINE/L1	-
GU-257E_Chr1	6460337	6460356	rnd-5_family-1242	Unknown	-
GU-257E_Chr1	6461008	6461270	rnd-6_family-1196	LTR/Gypsy	-
GU-257E_Chr1	6461622	6461936	rnd-4_family-135	LTR/Gypsy	-
GU-257E_Chr1	6461916	6462020	rnd-6_family-317	Unknown	+
GU-257E_Chr1	6466678	6466728	rnd-4_family-1652	Unknown	+
GU-257E_Chr1	6466752	6466987	rnd-5_family-2016	DNA/hAT-Tip100	-
GU-257E_Chr1	6466982	6467105	rnd-4_family-1652	Unknown	+
GU-257E_Chr1	6467174	6467293	rnd-4_family-1652	Unknown	+
GU-257E_Chr1	6467327	6467523	rnd-4_family-1652	Unknown	+
GU-257E_Chr1	6469292	6469461	rnd-4_family-280	Unknown	+
GU-257E_Chr1	6469492	6469766	rnd-4_family-17	Unknown	-
GU-257E_Chr1	6469853	6469931	rnd-6_family-6224	Unknown	+
GU-257E_Chr1	6470662	6470831	rnd-5_family-1923	Unknown	-
GU-257E_Chr1	6471090	6471364	rnd-4_family-1652	Unknown	-
GU-257E_Chr1	6471398	6471451	rnd-4_family-1652	Unknown	-
GU-257E_Chr1	6471730	6471835	rnd-6_family-2522	Unknown	-
GU-257E_Chr1	6478623	6478743	rnd-6_family-6877	Unknown	-
GU-257E_Chr1	6479114	6479218	rnd-5_family-5236	Unknown	-
GU-257E_Chr1	6479240	6479339	rnd-5_family-1355	Unknown	-
GU-257E_Chr1	6479353	6479423	rnd-6_family-818	Unknown	-
GU-257E_Chr1	6479676	6479873	rnd-6_family-1638	Unknown	+
GU-257E_Chr1	6480063	6480824	rnd-2_family-235	LTR/Gypsy	+
GU-257E_Chr1	6480998	6481356	rnd-2_family-235	LTR/Gypsy	+
GU-257E_Chr1	6481441	6481525	Chr1_dbseq-nr_0_4179054-4193124	Unspecified	+
GU-257E_Chr1	6481538	6481794	rnd-5_family-2284	LTR/Gypsy	+
GU-257E_Chr1	6481809	6482080	rnd-4_family-636	LTR/Gypsy	+
GU-257E_Chr1	6482075	6482844	rnd-5_family-1775	Unknown	+
GU-257E_Chr1	6482740	6482848	Chr10_dbseq-nr_1_6430319-6442337	Unspecified	-
GU-257E_Chr1	6482849	6483080	rnd-6_family-2440	LTR/Gypsy	+
GU-257E_Chr1	6483067	6483127	rnd-5_family-1775	Unknown	+
GU-257E_Chr1	6483428	6483664	rnd-5_family-567	Unknown	+
GU-257E_Chr1	6483654	6483959	rnd-5_family-567	Unknown	+
GU-257E_Chr1	6485163	6485518	rnd-5_family-246	Unknown	+
GU-257E_Chr1	6485452	6485537	rnd-4_family-1037	DNA/MULE-MuDR	+
GU-257E_Chr1	6485537	6485755	rnd-4_family-1037	DNA/MULE-MuDR	+
GU-257E_Chr1	6485788	6486081	rnd-5_family-1314	DNA/Maverick	+
GU-257E_Chr1	6485791	6486305	rnd-6_family-6963	Unknown	-
GU-257E_Chr1	6486810	6486840	Theobroma_cacao_2_3718	Unspecified	-
GU-257E_Chr1	6486841	6486873	rnd-5_family-246	Unknown	+
GU-257E_Chr1	6486874	6486929	Theobroma_cacao_2_3718	Unspecified	-
GU-257E_Chr1	6486969	6487074	rnd-5_family-1314	DNA/Maverick	-
GU-257E_Chr1	6487255	6487419	rnd-5_family-853	DNA/hAT-Tip100	-
GU-257E_Chr1	6487401	6487509	rnd-4_family-460	DNA/hAT-Tip100	-
GU-257E_Chr1	6491960	6492160	rnd-4_family-17	Unknown	-
GU-257E_Chr1	6493128	6493218	rnd-4_family-568	Unknown	+
GU-257E_Chr1	6493219	6493737	rnd-4_family-280	Unknown	-
GU-257E_Chr1	6493865	6493952	rnd-5_family-2468	LTR/Gypsy	-
GU-257E_Chr1	6494069	6494545	rnd-5_family-2468	LTR/Gypsy	-
GU-257E_Chr1	6494484	6494954	rnd-6_family-14	Unknown	+
GU-257E_Chr1	6496524	6496632	rnd-5_family-1759	Unknown	+
GU-257E_Chr1	6497449	6497579	rnd-6_family-6317	Unknown	+
GU-257E_Chr1	6503668	6503972	rnd-4_family-756	Unknown	-
GU-257E_Chr1	6504774	6504913	rnd-3_family-113	LTR/Copia	-
GU-257E_Chr1	6505407	6507996	Chr5_dbseq-nr_5_3470299-3472886	Unspecified	-
GU-257E_Chr1	6508275	6508383	rnd-3_family-113	LTR/Copia	-
GU-257E_Chr1	6509643	6510810	rnd-4_family-206	Unknown	-
GU-257E_Chr1	6511120	6511271	Chr2_dbseq-nr_2_9516995-9528844	Unspecified	-
GU-257E_Chr1	6511278	6511355	rnd-5_family-50	Unknown	+
GU-257E_Chr1	6511317	6511365	rnd-4_family-568	Unknown	-
GU-257E_Chr1	6511425	6512084	Chr2_dbseq-nr_2_9516995-9528844	Unspecified	-
GU-257E_Chr1	6514151	6514455	rnd-4_family-756	Unknown	+
GU-257E_Chr1	6519002	6519151	rnd-5_family-46	Unknown	+
GU-257E_Chr1	6519063	6519161	rnd-5_family-46	Unknown	-
GU-257E_Chr1	6521216	6522011	rnd-6_family-227	DNA/hAT-Tip100	+
GU-257E_Chr1	6522015	6522211	rnd-5_family-853	DNA/hAT-Tip100	+
GU-257E_Chr1	6522593	6522762	rnd-5_family-579	RC/Helitron	+
GU-257E_Chr1	6522763	6522999	rnd-4_family-280	Unknown	-
GU-257E_Chr1	6522811	6523040	rnd-5_family-579	RC/Helitron	-
GU-257E_Chr1	6525433	6525497	rnd-3_family-113	LTR/Copia	-
GU-257E_Chr1	6526314	6526393	rnd-6_family-6877	Unknown	+
GU-257E_Chr1	6531223	6531465	rnd-5_family-1527	Unknown	+
GU-257E_Chr1	6531292	6532178	rnd-4_family-249	Unknown	-
GU-257E_Chr1	6533843	6534317	rnd-5_family-312	DNA/hAT-Tip100	+
GU-257E_Chr1	6534801	6535200	rnd-5_family-2965	Unknown	+
GU-257E_Chr1	6535203	6535286	rnd-5_family-853	DNA/hAT-Tip100	-
GU-257E_Chr1	6535269	6535381	rnd-5_family-853	DNA/hAT-Tip100	-
GU-257E_Chr1	6535382	6535423	rnd-5_family-434	DNA/hAT-Ac	+
GU-257E_Chr1	6535440	6535531	rnd-6_family-5110	LTR/Copia	+
GU-257E_Chr1	6535532	6535596	rnd-6_family-227	DNA/hAT-Tip100	-
GU-257E_Chr1	6535663	6535734	rnd-4_family-460	DNA/hAT-Tip100	-
GU-257E_Chr1	6535756	6535867	rnd-4_family-1080	DNA/CMC-EnSpm	+
GU-257E_Chr1	6535774	6536104	rnd-4_family-1080	DNA/CMC-EnSpm	-
GU-257E_Chr1	6536066	6536115	rnd-6_family-2770	DNA/CMC-EnSpm	+
GU-257E_Chr1	6536128	6536445	Chr2_dbseq-nr_2_4637154-4642134	Unspecified	-
GU-257E_Chr1	6536541	6537701	Chr2_dbseq-nr_2_4637154-4642134	Unspecified	-
GU-257E_Chr1	6537935	6538210	rnd-6_family-1249	LTR/Copia	-
GU-257E_Chr1	6538078	6538352	Chr2_dbseq-nr_2_4637154-4642134	Unspecified	-
GU-257E_Chr1	6538422	6539804	Chr2_dbseq-nr_2_4637154-4642134	Unspecified	-
GU-257E_Chr1	6539961	6540322	Chr2_dbseq-nr_2_4637154-4642134	Unspecified	-
GU-257E_Chr1	6540323	6540438	rnd-5_family-2965	Unknown	+
GU-257E_Chr1	6540436	6540528	Chr2_dbseq-nr_2_4637154-4642134	Unspecified	-
GU-257E_Chr1	6540529	6541061	rnd-5_family-2965	Unknown	+
GU-257E_Chr1	6541338	6541649	Chr10_dbseq-nr_1_8285398-8290007	Unspecified	-
GU-257E_Chr1	6541467	6541677	Chr10_dbseq-nr_1_26067648-26072288	Unspecified	+
GU-257E_Chr1	6541720	6542206	Chr1_dbseq-nr_0_4179054-4193124	Unspecified	-
GU-257E_Chr1	6542196	6542639	Chr1_dbseq-nr_0_4179054-4193124	Unspecified	-
GU-257E_Chr1	6542630	6543975	Chr10_dbseq-nr_1_8285398-8290007	Unspecified	-
GU-257E_Chr1	6543594	6544034	Chr2_dbseq-nr_2_10898702-10903539	Unspecified	+
GU-257E_Chr1	6544861	6545083	rnd-5_family-2746	LINE/L1	+
GU-257E_Chr1	6545085	6546186	rnd-3_family-994	Unknown	+
GU-257E_Chr1	6546626	6546697	rnd-6_family-3600	Unknown	-
GU-257E_Chr1	6546706	6546887	Theobroma_cacao_18_6251	Unspecified	+
GU-257E_Chr1	6548977	6549187	rnd-4_family-885	DNA/hAT-Tip100	-
GU-257E_Chr1	6551421	6551480	rnd-5_family-1519	LTR/Copia	-
GU-257E_Chr1	6551474	6551581	rnd-5_family-1519	LTR/Copia	+
GU-257E_Chr1	6551688	6552629	rnd-5_family-4632	DNA/hAT-Tip100	-
GU-257E_Chr1	6552665	6552824	rnd-4_family-460	DNA/hAT-Tip100	-
GU-257E_Chr1	6553867	6554119	rnd-5_family-2973	Unknown	+
GU-257E_Chr1	6554049	6554133	rnd-6_family-3515	LTR/Copia	+
GU-257E_Chr1	6562015	6562096	rnd-6_family-2527	Unknown	+
GU-257E_Chr1	6562636	6562754	rnd-4_family-835	Unknown	+
GU-257E_Chr1	6562764	6563071	rnd-5_family-910	Unknown	-
GU-257E_Chr1	6563052	6564044	rnd-5_family-174	Unknown	-
GU-257E_Chr1	6563649	6564371	rnd-4_family-220	DNA/MuLE-MuDR	+
GU-257E_Chr1	6564262	6564514	rnd-5_family-914	Unknown	+
GU-257E_Chr1	6564497	6564576	rnd-5_family-914	Unknown	+
GU-257E_Chr1	6564515	6564547	rnd-5_family-1314	DNA/Maverick	-
GU-257E_Chr1	6564527	6566824	rnd-4_family-220	DNA/MuLE-MuDR	+
GU-257E_Chr1	6566831	6567375	Chr2_dbseq-nr_2_9516995-9528844	Unspecified	+
GU-257E_Chr1	6567208	6567603	rnd-2_family-235	LTR/Gypsy	-
GU-257E_Chr1	6567391	6568267	rnd-6_family-1337	Unknown	+
GU-257E_Chr1	6568147	6568457	rnd-6_family-1514	Unknown	-
GU-257E_Chr1	6568309	6568479	rnd-6_family-3472	Unknown	-
GU-257E_Chr1	6568422	6568816	rnd-6_family-1337	Unknown	+
GU-257E_Chr1	6568828	6569466	rnd-6_family-510	Unknown	+
GU-257E_Chr1	6569277	6569560	rnd-6_family-1514	Unknown	-
GU-257E_Chr1	6569460	6569580	Chr2_dbseq-nr_2_9516995-9528844	Unspecified	+
GU-257E_Chr1	6569535	6569631	rnd-6_family-1190	Unknown	-
GU-257E_Chr1	6569635	6569806	Chr2_dbseq-nr_2_9516995-9528844	Unspecified	+
GU-257E_Chr1	6569797	6571353	rnd-4_family-220	DNA/MuLE-MuDR	+
GU-257E_Chr1	6571323	6571746	rnd-4_family-220	DNA/MuLE-MuDR	+
GU-257E_Chr1	6571812	6571871	rnd-6_family-746	Unknown	+
GU-257E_Chr1	6571917	6572303	rnd-5_family-1238	Unknown	+
GU-257E_Chr1	6572284	6572480	rnd-5_family-1238	Unknown	+
GU-257E_Chr1	6572485	6573738	rnd-4_family-1037	DNA/MULE-MuDR	-
GU-257E_Chr1	6573734	6575533	rnd-4_family-1037	DNA/MULE-MuDR	-
GU-257E_Chr1	6575509	6575739	rnd-5_family-914	Unknown	-
GU-257E_Chr1	6575565	6575887	rnd-4_family-220	DNA/MuLE-MuDR	-
GU-257E_Chr1	6575894	6575927	rnd-4_family-1037	DNA/MULE-MuDR	+
GU-257E_Chr1	6575903	6576445	rnd-4_family-1037	DNA/MULE-MuDR	-
GU-257E_Chr1	6576834	6576904	rnd-5_family-1550	LTR/Gypsy	-
GU-257E_Chr1	6577389	6577888	rnd-6_family-570	LINE/L1	+
GU-257E_Chr1	6577888	6578832	Chr2_dbseq-nr_2_9516995-9528844	Unspecified	+
GU-257E_Chr1	6578915	6579220	rnd-4_family-568	Unknown	+
GU-257E_Chr1	6579227	6579395	rnd-6_family-1514	Unknown	-
GU-257E_Chr1	6579396	6579425	Chr2_dbseq-nr_2_9516995-9528844	Unspecified	+
GU-257E_Chr1	6579593	6579829	rnd-4_family-568	Unknown	+
GU-257E_Chr1	6579932	6580146	rnd-6_family-570	LINE/L1	+
GU-257E_Chr1	6583424	6583628	rnd-5_family-1906	Unknown	-
GU-257E_Chr1	6584612	6584720	rnd-5_family-5236	Unknown	-
GU-257E_Chr1	6584949	6585107	rnd-4_family-1677	Unknown	-
GU-257E_Chr1	6585204	6585397	rnd-4_family-568	Unknown	-
GU-257E_Chr1	6585854	6586087	rnd-6_family-1514	Unknown	+
GU-257E_Chr1	6586113	6586408	Chr2_dbseq-nr_2_9516995-9528844	Unspecified	-
GU-257E_Chr1	6586422	6586539	rnd-5_family-50	Unknown	+
GU-257E_Chr1	6586500	6586549	rnd-4_family-568	Unknown	-
GU-257E_Chr1	6586625	6587267	Chr2_dbseq-nr_2_9516995-9528844	Unspecified	-
GU-257E_Chr1	6587256	6587673	rnd-4_family-1677	Unknown	-
GU-257E_Chr1	6587600	6587863	rnd-5_family-1711	Unknown	+
GU-257E_Chr1	6587809	6588076	rnd-5_family-1711	Unknown	-
GU-257E_Chr1	6588082	6588598	rnd-6_family-545	Unknown	-
GU-257E_Chr1	6588599	6588831	rnd-5_family-1711	Unknown	-
GU-257E_Chr1	6589302	6589578	rnd-5_family-3900	LTR/Copia	-
GU-257E_Chr1	6589633	6590343	Chr1_dbseq-nr_0_12814829-12820332	Unspecified	+
GU-257E_Chr1	6589634	6590433	Chr1_dbseq-nr_0_35035576-35040735	Unspecified	+
GU-257E_Chr1	6590368	6590730	rnd-6_family-1150	LTR/Copia	-
GU-257E_Chr1	6590716	6591373	rnd-6_family-1891	LTR/Copia	-
GU-257E_Chr1	6591093	6594146	Chr1_dbseq-nr_0_12814829-12820332	Unspecified	+
GU-257E_Chr1	6594306	6594758	rnd-5_family-3900	LTR/Copia	-
GU-257E_Chr1	6594805	6595554	Chr2_dbseq-nr_2_9516995-9528844	Unspecified	+
GU-257E_Chr1	6595551	6595606	rnd-6_family-3773	Unknown	+
GU-257E_Chr1	6595572	6595698	rnd-5_family-50	Unknown	-
GU-257E_Chr1	6595738	6595930	Chr2_dbseq-nr_2_9516995-9528844	Unspecified	+
GU-257E_Chr1	6595933	6596490	rnd-6_family-3773	Unknown	+
GU-257E_Chr1	6596240	6597124	rnd-5_family-50	Unknown	-
GU-257E_Chr1	6597180	6597260	rnd-6_family-1514	Unknown	-
GU-257E_Chr1	6597237	6597331	rnd-6_family-1190	Unknown	-
GU-257E_Chr1	6597261	6597280	Chr2_dbseq-nr_2_9516995-9528844	Unspecified	+
GU-257E_Chr1	6608774	6608867	Chr2_dbseq-nr_2_9516995-9528844	Unspecified	-
GU-257E_Chr1	6608895	6609319	rnd-5_family-163	LTR/Gypsy	+
GU-257E_Chr1	6609352	6609434	rnd-5_family-163	LTR/Gypsy	+
GU-257E_Chr1	6609353	6609447	Chr2_dbseq-nr_2_9516995-9528844	Unspecified	-
GU-257E_Chr1	6609491	6609631	rnd-6_family-1826	Unknown	-
GU-257E_Chr1	6613224	6614269	rnd-4_family-1769	Unknown	-
GU-257E_Chr1	6618168	6618251	Theobroma_cacao_5_9733	Unspecified	+
GU-257E_Chr1	6618339	6618441	Theobroma_cacao_5_9733	Unspecified	-
GU-257E_Chr1	6625170	6625411	rnd-3_family-628	Unknown	-
GU-257E_Chr1	6625414	6625685	rnd-3_family-628	Unknown	-
GU-257E_Chr1	6625966	6626022	rnd-5_family-2778	Unknown	+
GU-257E_Chr1	6626771	6626958	rnd-4_family-507	Unknown	-
GU-257E_Chr1	6627441	6627864	rnd-6_family-1370	Unknown	+
GU-257E_Chr1	6627461	6628082	rnd-3_family-994	Unknown	-
GU-257E_Chr1	6639475	6639944	rnd-6_family-14	Unknown	+
GU-257E_Chr1	6640248	6640376	Theobroma_cacao_3_9720	Unspecified	-
GU-257E_Chr1	6640377	6640917	rnd-6_family-14	Unknown	-
GU-257E_Chr1	6644305	6644533	rnd-4_family-15	DNA/hAT-Ac	+
GU-257E_Chr1	6651414	6651870	rnd-4_family-807	Unknown	+
GU-257E_Chr1	6652503	6653198	rnd-5_family-2476	DNA/MULE-MuDR	+
GU-257E_Chr1	6656690	6656876	rnd-4_family-17	Unknown	-
GU-257E_Chr1	6656871	6657095	rnd-5_family-3855	Unknown	+
GU-257E_Chr1	6657135	6657228	rnd-4_family-17	Unknown	-
GU-257E_Chr1	6658052	6658247	rnd-5_family-567	Unknown	+
GU-257E_Chr1	6658269	6658318	rnd-4_family-280	Unknown	+
GU-257E_Chr1	6658319	6658573	rnd-3_family-350	Unknown	-
GU-257E_Chr1	6658574	6658716	rnd-4_family-280	Unknown	+
GU-257E_Chr1	6662457	6662971	rnd-4_family-1653	Unknown	+
GU-257E_Chr1	6665879	6666553	rnd-6_family-1801	Unknown	+
GU-257E_Chr1	6671641	6671748	rnd-6_family-5612	Unknown	-
GU-257E_Chr1	6671765	6671862	rnd-6_family-5612	Unknown	+
GU-257E_Chr1	6680104	6681009	Chr1_dbseq-nr_0_4179054-4193124	Unspecified	+
GU-257E_Chr1	6685883	6687026	rnd-3_family-994	Unknown	-
GU-257E_Chr1	6687451	6687641	rnd-6_family-4031	Unknown	+
GU-257E_Chr1	6688176	6688269	Theobroma_cacao_12_11935	Unspecified	+
GU-257E_Chr1	6703065	6703285	rnd-5_family-2476	DNA/MULE-MuDR	+
GU-257E_Chr1	6703287	6703543	rnd-5_family-2476	DNA/MULE-MuDR	+
GU-257E_Chr1	6703805	6704655	rnd-5_family-568	DNA/PIF-Harbinger	+
GU-257E_Chr1	6704632	6704830	rnd-5_family-3855	Unknown	+
GU-257E_Chr1	6706863	6707799	rnd-6_family-1126	Unknown	+
GU-257E_Chr1	6707826	6707898	rnd-5_family-28	RC/Helitron	+
GU-257E_Chr1	6708160	6708334	rnd-2_family-38	Unknown	-
GU-257E_Chr1	6708354	6708563	rnd-3_family-388	DNA/CMC-EnSpm	+
GU-257E_Chr1	6708554	6708754	rnd-5_family-210	LTR	-
GU-257E_Chr1	6708791	6708858	rnd-5_family-210	LTR	+
GU-257E_Chr1	6708905	6708941	rnd-5_family-210	LTR	-
GU-257E_Chr1	6709201	6709754	rnd-2_family-38	Unknown	-
GU-257E_Chr1	6709450	6709757	rnd-5_family-3276	Unknown	+
GU-257E_Chr1	6709781	6710051	rnd-5_family-2476	DNA/MULE-MuDR	+
GU-257E_Chr1	6710119	6710940	Chr1_dbseq-nr_0_4179054-4193124	Unspecified	-
GU-257E_Chr1	6711130	6711313	Chr1_dbseq-nr_0_4179054-4193124	Unspecified	-
GU-257E_Chr1	6712763	6712857	rnd-6_family-1695	Unknown	-
GU-257E_Chr1	6714648	6715011	rnd-6_family-1695	Unknown	-
GU-257E_Chr1	6715799	6715885	rnd-6_family-1695	Unknown	-
GU-257E_Chr1	6716411	6716525	rnd-6_family-1695	Unknown	-
GU-257E_Chr1	6718256	6718539	rnd-6_family-3465	Unknown	+
GU-257E_Chr1	6720113	6720267	rnd-6_family-5031	Unknown	-
GU-257E_Chr1	6722084	6722388	rnd-3_family-467	LINE/L1	-
GU-257E_Chr1	6725422	6725485	rnd-5_family-506	Unknown	-
GU-257E_Chr1	6725486	6725582	rnd-5_family-724	DNA/MULE-MuDR	+
GU-257E_Chr1	6725611	6725759	rnd-4_family-167	Unknown	-
GU-257E_Chr1	6725736	6725857	rnd-4_family-167	Unknown	-
GU-257E_Chr1	6725899	6726033	rnd-5_family-1527	Unknown	-
GU-257E_Chr1	6726126	6726779	Theobroma_cacao_2_3718	Unspecified	+
GU-257E_Chr1	6726963	6727317	rnd-5_family-232	Unknown	-
GU-257E_Chr1	6727468	6727562	rnd-6_family-2811	LINE/L1	-
GU-257E_Chr1	6727631	6728495	rnd-5_family-1663	LINE/L1	-
GU-257E_Chr1	6728474	6728612	rnd-5_family-1906	Unknown	+
GU-257E_Chr1	6728679	6728912	rnd-5_family-2196	Unknown	+
GU-257E_Chr1	6728788	6728913	rnd-4_family-79	Unknown	-
GU-257E_Chr1	6730797	6730982	rnd-5_family-1774	Unknown	+
GU-257E_Chr1	6732371	6732456	Theobroma_cacao_12_11935	Unspecified	+
GU-257E_Chr1	6732457	6732467	rnd-5_family-896	Unknown	+
GU-257E_Chr1	6732551	6732791	Theobroma_cacao_5_9733	Unspecified	+
GU-257E_Chr1	6732819	6733059	rnd-5_family-1152	DNA/PIF-Harbinger	+
GU-257E_Chr1	6733533	6733695	rnd-6_family-6317	Unknown	-
GU-257E_Chr1	6733718	6733954	rnd-6_family-3542	Unknown	+
GU-257E_Chr1	6734946	6735074	rnd-3_family-386	Unknown	+
GU-257E_Chr1	6735259	6735788	rnd-4_family-346	Unknown	-
GU-257E_Chr1	6737099	6737198	rnd-6_family-3584	Unknown	-
GU-257E_Chr1	6738003	6738303	rnd-4_family-1652	Unknown	-
GU-257E_Chr1	6738385	6738596	rnd-5_family-2016	DNA/hAT-Tip100	+
GU-257E_Chr1	6738619	6738678	rnd-4_family-1652	Unknown	-
GU-257E_Chr1	6739109	6739940	rnd-5_family-1675	DNA/hAT-Ac	-
GU-257E_Chr1	6740023	6740234	rnd-5_family-3855	Unknown	+
GU-257E_Chr1	6745759	6747085	rnd-4_family-1769	Unknown	-
GU-257E_Chr1	6747190	6747296	rnd-4_family-1652	Unknown	-
GU-257E_Chr1	6748430	6748611	rnd-5_family-1774	Unknown	+
GU-257E_Chr1	6749277	6749438	rnd-4_family-280	Unknown	-
GU-257E_Chr1	6749569	6749622	rnd-6_family-6673	Unknown	+
GU-257E_Chr1	6749580	6749721	rnd-6_family-3660	Unknown	-
GU-257E_Chr1	6760629	6760713	rnd-5_family-2735	LINE/CR1-Zenon	+
GU-257E_Chr1	6763834	6763967	rnd-6_family-3327	Unknown	+
GU-257E_Chr1	6764012	6764248	rnd-6_family-3327	Unknown	+
GU-257E_Chr1	6764360	6764720	rnd-6_family-3327	Unknown	+
GU-257E_Chr1	6765001	6765168	rnd-6_family-3327	Unknown	+
GU-257E_Chr1	6765354	6765422	rnd-6_family-3327	Unknown	+
GU-257E_Chr1	6765444	6765576	rnd-6_family-3327	Unknown	+
GU-257E_Chr1	6766675	6766759	rnd-5_family-2735	LINE/CR1-Zenon	+
GU-257E_Chr1	6770438	6770668	rnd-5_family-4029	Unknown	-
GU-257E_Chr1	6771438	6771534	rnd-5_family-1513	DNA/hAT-Ac	+
GU-257E_Chr1	6775076	6775603	rnd-4_family-280	Unknown	-
GU-257E_Chr1	6776192	6776425	rnd-3_family-113	LTR/Copia	-
GU-257E_Chr1	6776639	6776692	rnd-5_family-1215	DNA/hAT-Ac	-
GU-257E_Chr1	6776663	6776868	Theobroma_cacao_1_9548	Unspecified	+
GU-257E_Chr1	6777328	6777366	rnd-4_family-1653	Unknown	+
GU-257E_Chr1	6777367	6777533	rnd-5_family-1215	DNA/hAT-Ac	-
GU-257E_Chr1	6777534	6777545	rnd-4_family-1653	Unknown	+
GU-257E_Chr1	6777550	6777784	rnd-5_family-130	DNA/PIF-Harbinger	+
GU-257E_Chr1	6778045	6778327	rnd-4_family-79	Unknown	-
GU-257E_Chr1	6778451	6779366	rnd-2_family-38	Unknown	-
GU-257E_Chr1	6783454	6783557	rnd-5_family-889	Unknown	-
GU-257E_Chr1	6783583	6783680	rnd-5_family-889	Unknown	-
GU-257E_Chr1	6784897	6785454	Chr1_dbseq-nr_0_29584072-29589415	Unspecified	+
GU-257E_Chr1	6785451	6785823	Chr10_dbseq-nr_1_24934639-24940095	Unspecified	-
GU-257E_Chr1	6785829	6786193	Chr1_dbseq-nr_0_12171541-12176895	Unspecified	-
GU-257E_Chr1	6786176	6786266	Chr6_dbseq-nr_6_27787464-27790692	Unspecified	-
GU-257E_Chr1	6786191	6786771	Chr10_dbseq-nr_1_24934639-24940095	Unspecified	-
GU-257E_Chr1	6786758	6787079	Chr6_dbseq-nr_6_27787464-27790692	Unspecified	-
GU-257E_Chr1	6787080	6788668	Chr1_dbseq-nr_0_29584072-29589415	Unspecified	+
GU-257E_Chr1	6789367	6789825	rnd-5_family-489	DNA/hAT-Tip100	+
GU-257E_Chr1	6789748	6789909	rnd-5_family-434	DNA/hAT-Ac	-
GU-257E_Chr1	6797642	6798061	rnd-3_family-350	Unknown	+
GU-257E_Chr1	6797756	6798124	rnd-5_family-60	Unknown	-
GU-257E_Chr1	6798368	6798661	rnd-3_family-350	Unknown	+
GU-257E_Chr1	6798399	6798734	rnd-6_family-14	Unknown	-
GU-257E_Chr1	6803448	6803608	rnd-4_family-17	Unknown	-
GU-257E_Chr1	6808596	6808743	rnd-5_family-768	Unknown	-
GU-257E_Chr1	6827433	6827545	rnd-5_family-8	Unknown	-
GU-257E_Chr1	6828257	6828334	Theobroma_cacao_12_11935	Unspecified	+
GU-257E_Chr1	6828275	6828338	rnd-6_family-818	Unknown	+
GU-257E_Chr1	6829090	6829240	rnd-5_family-1906	Unknown	-
GU-257E_Chr1	6833982	6834048	rnd-5_family-2029	Unknown	+
GU-257E_Chr1	6834045	6834125	rnd-6_family-1733	Unknown	+
GU-257E_Chr1	6834208	6834257	rnd-6_family-1865	LTR/Gypsy	-
GU-257E_Chr1	6834270	6834553	rnd-3_family-994	Unknown	+
GU-257E_Chr1	6834679	6835006	rnd-4_family-167	Unknown	-
GU-257E_Chr1	6835007	6835566	rnd-3_family-994	Unknown	+
GU-257E_Chr1	6835791	6836182	rnd-5_family-437	Unknown	+
GU-257E_Chr1	6836220	6836451	Theobroma_cacao_16_13083	Unspecified	+
GU-257E_Chr1	6838388	6838641	rnd-5_family-1830	RC/Helitron	+
GU-257E_Chr1	6838433	6838646	rnd-6_family-3318	Unknown	+
GU-257E_Chr1	6843924	6844000	rnd-5_family-1650	Unknown	-
GU-257E_Chr1	6846051	6846461	rnd-6_family-14	Unknown	+
GU-257E_Chr1	6846468	6846838	rnd-6_family-570	LINE/L1	+
GU-257E_Chr1	6847521	6848338	rnd-3_family-994	Unknown	+
GU-257E_Chr1	6848331	6848380	rnd-5_family-2850	Unknown	+
GU-257E_Chr1	6851623	6851826	rnd-6_family-3542	Unknown	-
GU-257E_Chr1	6851679	6851863	rnd-6_family-2130	Unknown	+
GU-257E_Chr1	6866645	6868015	rnd-5_family-2320	Unknown	+
GU-257E_Chr1	6868017	6868200	rnd-6_family-1249	LTR/Copia	+
GU-257E_Chr1	6868025	6868323	Chr1_dbseq-nr_0_21710020-21720062	Unspecified	+
GU-257E_Chr1	6868165	6868326	Chr10_dbseq-nr_1_26649166-26654178	Unspecified	-
GU-257E_Chr1	6868261	6868757	rnd-5_family-1403	LTR/Copia	+
GU-257E_Chr1	6868759	6869237	Chr2_dbseq-nr_2_4637154-4642134	Unspecified	+
GU-257E_Chr1	6869238	6869785	rnd-6_family-164	LTR/Copia	+
GU-257E_Chr1	6869772	6870306	rnd-5_family-2320	Unknown	+
GU-257E_Chr1	6880559	6880780	Theobroma_cacao_15_8842	Unspecified	+
GU-257E_Chr1	6882111	6882550	Theobroma_cacao_18_6251	Unspecified	-
GU-257E_Chr1	6883652	6884176	rnd-3_family-593	LTR/Copia	+
GU-257E_Chr1	6884583	6884904	Chr2_dbseq-nr_2_9516995-9528844	Unspecified	+
GU-257E_Chr1	6884908	6885367	rnd-2_family-235	LTR/Gypsy	-
GU-257E_Chr1	6885368	6885635	rnd-6_family-1013	Unknown	+
GU-257E_Chr1	6885636	6885809	rnd-6_family-6657	Unknown	-
GU-257E_Chr1	6885810	6885912	rnd-6_family-1013	Unknown	+
GU-257E_Chr1	6886029	6886290	rnd-6_family-1514	Unknown	-
GU-257E_Chr1	6886354	6886372	rnd-6_family-1190	Unknown	-
GU-257E_Chr1	6886373	6886734	rnd-5_family-1451	Unknown	+
GU-257E_Chr1	6886735	6886876	rnd-6_family-1190	Unknown	-
GU-257E_Chr1	6887253	6887285	rnd-6_family-3219	DNA/hAT-Ac	+
GU-257E_Chr1	6887286	6887487	rnd-6_family-510	Unknown	+
GU-257E_Chr1	6887488	6887649	rnd-6_family-3219	DNA/hAT-Ac	+
GU-257E_Chr1	6887535	6887671	rnd-5_family-2106	Unknown	+
GU-257E_Chr1	6887723	6887795	rnd-4_family-568	Unknown	+
GU-257E_Chr1	6887820	6891278	rnd-5_family-4131	LTR/Gypsy	-
GU-257E_Chr1	6891268	6891948	Chr1_dbseq-nr_0_28583490-28593637	Unspecified	+
GU-257E_Chr1	6891906	6892044	rnd-5_family-2807	Unknown	+
GU-257E_Chr1	6891921	6892461	rnd-6_family-939	LTR/Gypsy	+
GU-257E_Chr1	6896770	6898086	Chr1_dbseq-nr_0_28583490-28593637	Unspecified	+
GU-257E_Chr1	6898087	6898476	rnd-5_family-254	LTR/Gypsy	+
GU-257E_Chr1	6898477	6898624	Chr1_dbseq-nr_0_28583490-28593637	Unspecified	+
GU-257E_Chr1	6898618	6898741	rnd-5_family-254	LTR/Gypsy	+
GU-257E_Chr1	6898725	6898933	Chr1_dbseq-nr_0_28583490-28593637	Unspecified	+
GU-257E_Chr1	6898929	6899549	rnd-5_family-8216	LTR/Gypsy	+
GU-257E_Chr1	6899552	6899769	rnd-5_family-751	LTR/Gypsy	+
GU-257E_Chr1	6899627	6899783	Chr1_dbseq-nr_0_12171541-12176895	Unspecified	+
GU-257E_Chr1	6899784	6900127	rnd-4_family-1040	LTR/Gypsy	+
GU-257E_Chr1	6900128	6900386	Chr1_dbseq-nr_0_12171541-12176895	Unspecified	+
GU-257E_Chr1	6900167	6900881	Chr10_dbseq-nr_1_16156361-16166127	Unspecified	-
GU-257E_Chr1	6900881	6901184	rnd-5_family-8216	LTR/Gypsy	+
GU-257E_Chr1	6901118	6901494	Chr10_dbseq-nr_1_16156361-16166127	Unspecified	-
GU-257E_Chr1	6901365	6901597	Chr1_dbseq-nr_0_12171541-12176895	Unspecified	+
GU-257E_Chr1	6901496	6902458	rnd-4_family-307	LTR/Gypsy	+
GU-257E_Chr1	6902462	6903266	Chr1_dbseq-nr_0_28583490-28593637	Unspecified	+
GU-257E_Chr1	6903227	6903951	rnd-6_family-939	LTR/Gypsy	+
GU-257E_Chr1	6903947	6905681	Chr1_dbseq-nr_0_28583490-28593637	Unspecified	+
GU-257E_Chr1	6905678	6905763	rnd-5_family-4131	LTR/Gypsy	-
GU-257E_Chr1	6905815	6905890	rnd-5_family-4131	LTR/Gypsy	-
GU-257E_Chr1	6905917	6907305	rnd-5_family-4131	LTR/Gypsy	-
GU-257E_Chr1	6907305	6909661	rnd-5_family-2467	LTR/Gypsy	-
GU-257E_Chr1	6909723	6910300	rnd-2_family-235	LTR/Gypsy	-
GU-257E_Chr1	6910299	6910622	Chr2_dbseq-nr_2_9516995-9528844	Unspecified	+
GU-257E_Chr1	6910626	6911086	rnd-2_family-235	LTR/Gypsy	-
GU-257E_Chr1	6911087	6911357	rnd-6_family-179	Unknown	+
GU-257E_Chr1	6911358	6911531	rnd-6_family-6657	Unknown	-
GU-257E_Chr1	6911532	6911796	rnd-6_family-179	Unknown	+
GU-257E_Chr1	6911797	6912601	rnd-6_family-1190	Unknown	-
GU-257E_Chr1	6912865	6912900	rnd-6_family-3219	DNA/hAT-Ac	+
GU-257E_Chr1	6912901	6913188	rnd-6_family-510	Unknown	+
GU-257E_Chr1	6913189	6913331	rnd-6_family-3219	DNA/hAT-Ac	+
GU-257E_Chr1	6913227	6913347	rnd-5_family-2106	Unknown	+
GU-257E_Chr1	6917562	6921399	Chr7_dbseq-nr_7_3390865-3394690	Unspecified	+
GU-257E_Chr1	6921830	6922322	rnd-5_family-45	LTR/Copia	-
GU-257E_Chr1	6922315	6922435	rnd-5_family-1492	LTR/Copia	-
GU-257E_Chr1	6923752	6924314	Chr2_dbseq-nr_2_9516995-9528844	Unspecified	+
GU-257E_Chr1	6924148	6924541	rnd-2_family-235	LTR/Gypsy	-
GU-257E_Chr1	6924316	6925628	rnd-6_family-1013	Unknown	+
GU-257E_Chr1	6926274	6927102	rnd-3_family-388	DNA/CMC-EnSpm	-
GU-257E_Chr1	6927336	6927396	rnd-6_family-1337	Unknown	-
GU-257E_Chr1	6927509	6927742	rnd-6_family-179	Unknown	-
GU-257E_Chr1	6927710	6928005	rnd-6_family-179	Unknown	-
GU-257E_Chr1	6928160	6928544	rnd-6_family-1013	Unknown	-
GU-257E_Chr1	6928303	6928710	rnd-2_family-235	LTR/Gypsy	+
GU-257E_Chr1	6928545	6929112	Chr2_dbseq-nr_2_9516995-9528844	Unspecified	-
GU-257E_Chr1	6929239	6929705	rnd-6_family-1514	Unknown	-
GU-257E_Chr1	6929962	6930270	rnd-5_family-1451	Unknown	+
GU-257E_Chr1	6931506	6932340	rnd-6_family-340	LTR/Copia	+
GU-257E_Chr1	6932262	6932365	rnd-4_family-747	LTR/Copia	+
GU-257E_Chr1	6932434	6932593	rnd-6_family-340	LTR/Copia	+
GU-257E_Chr1	6932645	6932785	rnd-5_family-896	Unknown	+
GU-257E_Chr1	6933390	6933466	rnd-4_family-461	Unknown	-
GU-257E_Chr1	6933876	6933996	Theobroma_cacao_8_3219	Unspecified	-
GU-257E_Chr1	6939346	6939437	rnd-3_family-113	LTR/Copia	-
GU-257E_Chr1	6939550	6939696	rnd-4_family-1510	Unknown	-
GU-257E_Chr1	6940057	6940160	rnd-3_family-113	LTR/Copia	-
GU-257E_Chr1	6941675	6942252	rnd-3_family-358	LTR/Gypsy	+
GU-257E_Chr1	6942344	6942743	rnd-3_family-358	LTR/Gypsy	+
GU-257E_Chr1	6943427	6944295	rnd-6_family-4043	LINE/L1	-
GU-257E_Chr1	6944330	6944450	rnd-4_family-835	Unknown	+
GU-257E_Chr1	6944458	6944607	rnd-5_family-910	Unknown	-
GU-257E_Chr1	6944825	6944994	rnd-5_family-910	Unknown	-
GU-257E_Chr1	6944994	6945071	rnd-4_family-220	DNA/MuLE-MuDR	-
GU-257E_Chr1	6944995	6945272	rnd-5_family-1314	DNA/Maverick	+
GU-257E_Chr1	6945009	6945890	rnd-5_family-174	Unknown	-
GU-257E_Chr1	6946016	6946177	rnd-4_family-220	DNA/MuLE-MuDR	+
GU-257E_Chr1	6946162	6946241	rnd-5_family-914	Unknown	+
GU-257E_Chr1	6946302	6946854	Chr2_dbseq-nr_2_9516995-9528844	Unspecified	+
GU-257E_Chr1	6946691	6946956	rnd-2_family-235	LTR/Gypsy	-
GU-257E_Chr1	6946950	6947121	rnd-5_family-1125	Unknown	+
GU-257E_Chr1	6946958	6947228	rnd-6_family-2799	Unknown	-
GU-257E_Chr1	6947113	6947295	Chr1_dbseq-nr_0_30075517-30085687	Unspecified	+
GU-257E_Chr1	6947298	6947691	rnd-5_family-907	Unknown	-
GU-257E_Chr1	6947683	6947822	rnd-4_family-216	LTR/Gypsy	+
GU-257E_Chr1	6947824	6947913	rnd-5_family-3233	LTR/Copia	-
GU-257E_Chr1	6947885	6948381	rnd-5_family-244	LTR/Gypsy	+
GU-257E_Chr1	6948314	6948532	rnd-5_family-1790	Unknown	+
GU-257E_Chr1	6948473	6948788	rnd-5_family-244	LTR/Gypsy	+
GU-257E_Chr1	6948789	6948910	rnd-5_family-3233	LTR/Copia	-
GU-257E_Chr1	6948911	6948930	rnd-5_family-244	LTR/Gypsy	+
GU-257E_Chr1	6948919	6949062	Chr10_dbseq-nr_1_16156361-16166127	Unspecified	-
GU-257E_Chr1	6949063	6949359	rnd-5_family-3233	LTR/Copia	-
GU-257E_Chr1	6949360	6949445	Chr10_dbseq-nr_1_16156361-16166127	Unspecified	-
GU-257E_Chr1	6949446	6950489	rnd-6_family-1013	Unknown	+
GU-257E_Chr1	6951080	6951259	rnd-6_family-1514	Unknown	-
GU-257E_Chr1	6951447	6951727	rnd-6_family-1514	Unknown	-
GU-257E_Chr1	6951646	6951757	Chr2_dbseq-nr_2_9516995-9528844	Unspecified	+
GU-257E_Chr1	6951997	6952204	rnd-4_family-568	Unknown	+
GU-257E_Chr1	6952236	6952384	rnd-4_family-568	Unknown	+
GU-257E_Chr1	6952352	6952443	rnd-4_family-568	Unknown	+
GU-257E_Chr1	6952422	6952504	rnd-4_family-568	Unknown	+
GU-257E_Chr1	6952472	6952559	rnd-4_family-568	Unknown	+
GU-257E_Chr1	6952573	6952695	rnd-5_family-2468	LTR/Gypsy	-
GU-257E_Chr1	6952704	6953114	rnd-4_family-220	DNA/MuLE-MuDR	+
GU-257E_Chr1	6953224	6953719	rnd-4_family-220	DNA/MuLE-MuDR	+
GU-257E_Chr1	6953737	6953891	rnd-4_family-220	DNA/MuLE-MuDR	+
GU-257E_Chr1	6953921	6954205	rnd-4_family-1652	Unknown	+
GU-257E_Chr1	6954284	6955247	rnd-4_family-1037	DNA/MULE-MuDR	-
GU-257E_Chr1	6955247	6955648	rnd-4_family-135	LTR/Gypsy	-
GU-257E_Chr1	6955647	6956300	Chr2_dbseq-nr_2_9516995-9528844	Unspecified	+
GU-257E_Chr1	6956386	6956426	rnd-4_family-568	Unknown	+
GU-257E_Chr1	6970934	6971261	rnd-4_family-568	Unknown	+
GU-257E_Chr1	6971342	6972057	rnd-4_family-135	LTR/Gypsy	-
GU-257E_Chr1	6972059	6972443	rnd-6_family-1196	LTR/Gypsy	-
GU-257E_Chr1	6972626	6973055	rnd-4_family-807	Unknown	+
GU-257E_Chr1	6973049	6973987	rnd-6_family-4031	Unknown	+
GU-257E_Chr1	6973491	6975396	rnd-4_family-380	Unknown	-
GU-257E_Chr1	6975608	6975833	rnd-6_family-563	LTR/Gypsy	-
GU-257E_Chr1	6976013	6979314	rnd-6_family-563	LTR/Gypsy	-
GU-257E_Chr1	6979514	6980215	Chr1_dbseq-nr_0_4179054-4193124	Unspecified	-
GU-257E_Chr1	6980218	6980511	rnd-6_family-13557	LTR/Gypsy	-
GU-257E_Chr1	6980516	6985322	rnd-4_family-135	LTR/Gypsy	-
GU-257E_Chr1	6985323	6985764	rnd-4_family-1037	DNA/MULE-MuDR	-
GU-257E_Chr1	6985766	6987773	rnd-3_family-211	LTR/Copia	-
GU-257E_Chr1	6987774	6989476	rnd-4_family-1037	DNA/MULE-MuDR	-
GU-257E_Chr1	6989388	6989550	Theobroma_cacao_2_3718	Unspecified	+
GU-257E_Chr1	6989411	6989535	rnd-5_family-1314	DNA/Maverick	+
GU-257E_Chr1	6989536	6989644	rnd-4_family-1037	DNA/MULE-MuDR	-
GU-257E_Chr1	6989642	6990209	rnd-4_family-1037	DNA/MULE-MuDR	-
GU-257E_Chr1	6989645	6989721	rnd-5_family-1314	DNA/Maverick	+
GU-257E_Chr1	6990040	6990229	rnd-5_family-1711	Unknown	-
GU-257E_Chr1	6995154	6995258	rnd-6_family-340	LTR/Copia	+
GU-257E_Chr1	6996010	6996086	rnd-4_family-461	Unknown	-
GU-257E_Chr1	7001986	7002222	rnd-5_family-231	DNA/TcMar-Pogo	+
GU-257E_Chr1	7002229	7002303	rnd-6_family-2059	Unknown	+
GU-257E_Chr1	7002310	7002364	rnd-5_family-231	DNA/TcMar-Pogo	+
GU-257E_Chr1	7002365	7002661	rnd-5_family-231	DNA/TcMar-Pogo	-
GU-257E_Chr1	7002801	7002972	rnd-4_family-1510	Unknown	-
GU-257E_Chr1	7005070	7005141	Chr6_dbseq-nr_6_27787464-27790692	Unspecified	+
GU-257E_Chr1	7005126	7005174	rnd-5_family-221	LTR/Gypsy	+
GU-257E_Chr1	7005179	7005930	Chr6_dbseq-nr_6_27787464-27790692	Unspecified	-
GU-257E_Chr1	7005896	7006629	Chr6_dbseq-nr_6_27787464-27790692	Unspecified	+
GU-257E_Chr1	7006627	7006821	rnd-6_family-9421	LTR/Copia	-
GU-257E_Chr1	7006629	7007044	rnd-6_family-5110	LTR/Copia	-
GU-257E_Chr1	7007019	7007353	rnd-6_family-9421	LTR/Copia	-
GU-257E_Chr1	7007334	7007521	rnd-5_family-34	LTR/Copia	-
GU-257E_Chr1	7007568	7008052	rnd-6_family-4301	LTR/Copia	-
GU-257E_Chr1	7008411	7008829	rnd-5_family-506	Unknown	+
GU-257E_Chr1	7008830	7009091	rnd-4_family-1769	Unknown	-
GU-257E_Chr1	7009702	7010630	rnd-6_family-340	LTR/Copia	+
GU-257E_Chr1	7010630	7012367	Chr1_dbseq-nr_0_28583490-28593637	Unspecified	-
GU-257E_Chr1	7012363	7013088	rnd-6_family-939	LTR/Gypsy	-
GU-257E_Chr1	7013061	7013736	Chr1_dbseq-nr_0_28583490-28593637	Unspecified	-
GU-257E_Chr1	7013792	7014122	rnd-6_family-340	LTR/Copia	+
GU-257E_Chr1	7014184	7014860	rnd-6_family-340	LTR/Copia	+
GU-257E_Chr1	7015658	7016824	rnd-4_family-380	Unknown	+
GU-257E_Chr1	7016608	7017196	rnd-6_family-1660	Unknown	-
GU-257E_Chr1	7016972	7017944	rnd-4_family-380	Unknown	+
GU-257E_Chr1	7017967	7018304	rnd-6_family-2265	Unknown	-
GU-257E_Chr1	7022620	7022953	rnd-5_family-122	Unknown	+
GU-257E_Chr1	7023107	7024561	rnd-5_family-122	Unknown	+
GU-257E_Chr1	7024532	7027082	rnd-5_family-122	Unknown	+
GU-257E_Chr1	7028531	7029197	rnd-6_family-1126	Unknown	+
GU-257E_Chr1	7029236	7029597	rnd-5_family-28	RC/Helitron	+
GU-257E_Chr1	7029661	7029955	rnd-6_family-3140	LINE/L1	-
GU-257E_Chr1	7029951	7030030	rnd-6_family-6877	Unknown	-
GU-257E_Chr1	7029968	7030032	Theobroma_cacao_12_11935	Unspecified	+
GU-257E_Chr1	7034943	7035281	rnd-5_family-820	Unknown	+
GU-257E_Chr1	7036529	7036732	rnd-4_family-15	DNA/hAT-Ac	+
GU-257E_Chr1	7037691	7037805	Theobroma_cacao_4_7237	Unspecified	-
GU-257E_Chr1	7037695	7037861	Theobroma_cacao_4_7237	Unspecified	+
GU-257E_Chr1	7037751	7037881	rnd-4_family-1615	Unknown	+
GU-257E_Chr1	7038736	7039037	rnd-5_family-3490	Unknown	+
GU-257E_Chr1	7042341	7042421	rnd-6_family-1468	Unknown	+
GU-257E_Chr1	7044157	7044402	rnd-4_family-206	Unknown	-
GU-257E_Chr1	7044377	7044593	rnd-4_family-206	Unknown	-
GU-257E_Chr1	7054343	7054475	rnd-4_family-1652	Unknown	+
GU-257E_Chr1	7055329	7055416	rnd-6_family-3297	Unknown	+
GU-257E_Chr1	7055431	7055573	rnd-4_family-885	DNA/hAT-Tip100	+
GU-257E_Chr1	7055631	7056126	rnd-5_family-312	DNA/hAT-Tip100	+
GU-257E_Chr1	7056156	7056686	rnd-5_family-312	DNA/hAT-Tip100	+
GU-257E_Chr1	7058174	7058492	rnd-4_family-807	Unknown	+
GU-257E_Chr1	7062730	7063075	rnd-6_family-14	Unknown	+
GU-257E_Chr1	7063076	7063119	rnd-4_family-280	Unknown	-
GU-257E_Chr1	7063237	7063355	rnd-5_family-437	Unknown	-
GU-257E_Chr1	7063462	7063689	rnd-4_family-249	Unknown	+
GU-257E_Chr1	7063690	7063720	rnd-5_family-506	Unknown	-
GU-257E_Chr1	7063721	7063959	rnd-5_family-724	DNA/MULE-MuDR	+
GU-257E_Chr1	7063805	7064057	rnd-6_family-1370	Unknown	-
GU-257E_Chr1	7064040	7064380	rnd-5_family-1527	Unknown	-
GU-257E_Chr1	7064366	7064479	rnd-5_family-437	Unknown	+
GU-257E_Chr1	7064956	7064974	rnd-3_family-386	Unknown	-
GU-257E_Chr1	7064975	7065078	rnd-6_family-1826	Unknown	+
GU-257E_Chr1	7065084	7065365	rnd-6_family-2440	LTR/Gypsy	-
GU-257E_Chr1	7065373	7065904	rnd-5_family-1775	Unknown	-
GU-257E_Chr1	7065866	7066176	rnd-6_family-562	Unknown	+
GU-257E_Chr1	7066182	7066272	rnd-5_family-1791	LTR/Gypsy	-
GU-257E_Chr1	7066252	7066383	Chr10_dbseq-nr_1_6430319-6442337	Unspecified	+
GU-257E_Chr1	7066415	7066654	rnd-5_family-1791	LTR/Gypsy	-
GU-257E_Chr1	7077341	7077710	rnd-6_family-14	Unknown	+
GU-257E_Chr1	7087140	7087291	Theobroma_cacao_16_13083	Unspecified	+
GU-257E_Chr1	7087265	7087698	rnd-6_family-184	Unknown	-
GU-257E_Chr1	7090848	7091084	rnd-5_family-437	Unknown	+
GU-257E_Chr1	7091218	7091280	rnd-5_family-437	Unknown	+
GU-257E_Chr1	7102524	7102670	rnd-5_family-2824	LINE/L1	-
GU-257E_Chr1	7102819	7102964	rnd-6_family-938	LTR/Copia	-
GU-257E_Chr1	7102911	7103135	rnd-5_family-2824	LINE/L1	-
GU-257E_Chr1	7103273	7103315	rnd-6_family-4071	Unknown	+
GU-257E_Chr1	7103383	7103670	rnd-3_family-628	Unknown	+
GU-257E_Chr1	7105916	7106163	rnd-5_family-1923	Unknown	-
GU-257E_Chr1	7106538	7106748	rnd-6_family-389	Unknown	-
GU-257E_Chr1	7106826	7106900	rnd-6_family-6877	Unknown	+
GU-257E_Chr1	7110944	7110980	Theobroma_cacao_12_11935	Unspecified	+
GU-257E_Chr1	7112820	7112888	rnd-6_family-3297	Unknown	+
GU-257E_Chr1	7121560	7121777	rnd-6_family-1865	LTR/Gypsy	+
GU-257E_Chr1	7121827	7122037	rnd-4_family-17	Unknown	-
GU-257E_Chr1	7122170	7122282	rnd-3_family-388	DNA/CMC-EnSpm	-
GU-257E_Chr1	7122277	7122631	rnd-4_family-280	Unknown	+
GU-257E_Chr1	7132980	7133755	rnd-3_family-935	DNA/hAT-Tip100	+
GU-257E_Chr1	7133752	7134160	rnd-5_family-83	DNA/hAT-Tip100	+
GU-257E_Chr1	7134161	7134323	rnd-6_family-764	DNA/hAT-Tip100	+
GU-257E_Chr1	7134935	7138082	Chr1_dbseq-nr_0_4179054-4193124	Unspecified	+
GU-257E_Chr1	7138319	7138387	rnd-5_family-263	DNA/PIF-Harbinger	-
GU-257E_Chr1	7138428	7138667	rnd-5_family-263	DNA/PIF-Harbinger	-
GU-257E_Chr1	7138543	7140120	Chr1_dbseq-nr_0_4179054-4193124	Unspecified	+
GU-257E_Chr1	7145013	7145115	rnd-5_family-724	DNA/MULE-MuDR	-
GU-257E_Chr1	7152701	7152840	rnd-6_family-3327	Unknown	-
GU-257E_Chr1	7152855	7152929	rnd-6_family-3327	Unknown	-
GU-257E_Chr1	7153268	7153343	rnd-6_family-3327	Unknown	-
GU-257E_Chr1	7153537	7153893	rnd-6_family-3327	Unknown	-
GU-257E_Chr1	7154167	7154517	rnd-6_family-3327	Unknown	-
GU-257E_Chr1	7161397	7161868	rnd-4_family-280	Unknown	+
GU-257E_Chr1	7162233	7162749	rnd-4_family-280	Unknown	+
GU-257E_Chr1	7162795	7163246	rnd-6_family-14	Unknown	-
GU-257E_Chr1	7171434	7171903	rnd-3_family-935	DNA/hAT-Tip100	+
GU-257E_Chr1	7171903	7172003	rnd-3_family-935	DNA/hAT-Tip100	+
GU-257E_Chr1	7172008	7172094	Theobroma_cacao_12_11935	Unspecified	+
GU-257E_Chr1	7172094	7172170	rnd-3_family-935	DNA/hAT-Tip100	+
GU-257E_Chr1	7172095	7172149	rnd-6_family-6877	Unknown	-
GU-257E_Chr1	7173872	7173950	Theobroma_cacao_4_7237	Unspecified	+
GU-257E_Chr1	7174858	7175000	rnd-4_family-977	DNA/hAT-Ac	-
GU-257E_Chr1	7174890	7175705	rnd-4_family-206	Unknown	-
GU-257E_Chr1	7176099	7176145	rnd-6_family-89	Unknown	+
GU-257E_Chr1	7176669	7176779	rnd-3_family-388	DNA/CMC-EnSpm	-
GU-257E_Chr1	7176780	7178779	rnd-3_family-388	DNA/CMC-EnSpm	+
GU-257E_Chr1	7179172	7179288	rnd-4_family-885	DNA/hAT-Tip100	-
GU-257E_Chr1	7179973	7180788	rnd-5_family-1492	LTR/Copia	-
GU-257E_Chr1	7180812	7181009	Theobroma_cacao_1_9548	Unspecified	+
GU-257E_Chr1	7181017	7181171	rnd-5_family-104	DNA/hAT-Ac	-
GU-257E_Chr1	7181343	7183737	rnd-5_family-1484	DNA/hAT-Ac	-
GU-257E_Chr1	7184529	7184628	rnd-6_family-4112	Unknown	+
GU-257E_Chr1	7184630	7186912	rnd-5_family-1858	DNA/hAT-Ac	-
GU-257E_Chr1	7186841	7187189	Theobroma_cacao_1_9548	Unspecified	+
GU-257E_Chr1	7187101	7187281	rnd-5_family-1215	DNA/hAT-Ac	-
GU-257E_Chr1	7187509	7187842	rnd-6_family-4301	LTR/Copia	-
GU-257E_Chr1	7187554	7187891	Chr8_dbseq-nr_8_17810118-17815086	Unspecified	+
GU-257E_Chr1	7187897	7188194	rnd-5_family-1492	LTR/Copia	-
GU-257E_Chr1	7188665	7188923	rnd-5_family-45	LTR/Copia	-
GU-257E_Chr1	7188910	7189898	rnd-5_family-45	LTR/Copia	-
GU-257E_Chr1	7190351	7191139	rnd-5_family-45	LTR/Copia	-
GU-257E_Chr1	7192160	7192287	rnd-4_family-835	Unknown	+
GU-257E_Chr1	7192307	7192427	rnd-5_family-246	Unknown	-
GU-257E_Chr1	7192357	7192518	rnd-5_family-246	Unknown	-
GU-257E_Chr1	7192519	7192752	Theobroma_cacao_2_3718	Unspecified	+
GU-257E_Chr1	7192753	7192867	rnd-5_family-246	Unknown	-
GU-257E_Chr1	7192849	7193415	rnd-4_family-1037	DNA/MULE-MuDR	-
GU-257E_Chr1	7192975	7193416	rnd-5_family-246	Unknown	-
GU-257E_Chr1	7203324	7203370	rnd-5_family-3441	DNA/hAT-Tag1	-
GU-257E_Chr1	7203394	7203851	rnd-5_family-3441	DNA/hAT-Tag1	-
GU-257E_Chr1	7210559	7210615	rnd-4_family-17	Unknown	+
GU-257E_Chr1	7210687	7210857	rnd-4_family-17	Unknown	+
GU-257E_Chr1	7211713	7212234	rnd-4_family-280	Unknown	-
GU-257E_Chr1	7223959	7224073	rnd-3_family-386	Unknown	+
GU-257E_Chr1	7224062	7224185	rnd-4_family-346	Unknown	+
GU-257E_Chr1	7231116	7231241	rnd-3_family-113	LTR/Copia	-
GU-257E_Chr1	7232068	7232453	rnd-4_family-459	LINE/L1	+
GU-257E_Chr1	7235824	7236042	rnd-3_family-113	LTR/Copia	+
GU-257E_Chr1	7236680	7236766	rnd-6_family-3452	Unknown	+
GU-257E_Chr1	7237071	7237175	rnd-3_family-619	LINE/L1	+
GU-257E_Chr1	7237223	7237382	rnd-3_family-619	LINE/L1	+
GU-257E_Chr1	7237560	7237617	rnd-4_family-3537	Unknown	-
GU-257E_Chr1	7237647	7237734	rnd-4_family-3537	Unknown	-
GU-257E_Chr1	7243396	7243892	rnd-4_family-977	DNA/hAT-Ac	+
GU-257E_Chr1	7248527	7248650	rnd-2_family-38	Unknown	+
GU-257E_Chr1	7258867	7259387	rnd-4_family-977	DNA/hAT-Ac	+
GU-257E_Chr1	7259472	7259791	rnd-4_family-1136	DNA/PIF-Harbinger	+
GU-257E_Chr1	7259784	7259909	rnd-5_family-568	DNA/PIF-Harbinger	+
GU-257E_Chr1	7259907	7260048	rnd-5_family-163	LTR/Gypsy	+
GU-257E_Chr1	7260094	7260529	rnd-3_family-388	DNA/CMC-EnSpm	-
GU-257E_Chr1	7260512	7260845	rnd-3_family-388	DNA/CMC-EnSpm	-
GU-257E_Chr1	7260845	7260921	rnd-5_family-1650	Unknown	+
GU-257E_Chr1	7260866	7261428	rnd-3_family-388	DNA/CMC-EnSpm	-
GU-257E_Chr1	7261416	7261570	rnd-3_family-388	DNA/CMC-EnSpm	+
GU-257E_Chr1	7261590	7261935	rnd-3_family-388	DNA/CMC-EnSpm	-
GU-257E_Chr1	7263394	7264807	rnd-5_family-1663	LINE/L1	-
GU-257E_Chr1	7265214	7266552	rnd-5_family-771	LINE/L1	-
GU-257E_Chr1	7266580	7266792	rnd-4_family-206	Unknown	+
GU-257E_Chr1	7268108	7268355	rnd-5_family-122	Unknown	+
GU-257E_Chr1	7271749	7272003	rnd-4_family-17	Unknown	-
GU-257E_Chr1	7281415	7281526	rnd-5_family-3276	Unknown	-
GU-257E_Chr1	7281880	7282095	Theobroma_cacao_30_9566	Unspecified	-
GU-257E_Chr1	7284024	7284156	rnd-5_family-3490	Unknown	-
GU-257E_Chr1	7296500	7296516	rnd-5_family-5002	Unknown	-
GU-257E_Chr1	7296517	7296770	rnd-5_family-631	DNA/hAT-Ac	+
GU-257E_Chr1	7296790	7296931	rnd-6_family-1801	Unknown	+
GU-257E_Chr1	7296932	7297124	rnd-5_family-631	DNA/hAT-Ac	+
GU-257E_Chr1	7296933	7297189	rnd-5_family-5002	Unknown	-
GU-257E_Chr1	7297125	7297152	rnd-6_family-1801	Unknown	+
GU-257E_Chr1	7307524	7307678	rnd-4_family-3537	Unknown	-
GU-257E_Chr1	7312881	7313221	rnd-5_family-1923	Unknown	-
GU-257E_Chr1	7324546	7324913	rnd-5_family-869	LTR/Gypsy	+
GU-257E_Chr1	7325026	7326090	rnd-3_family-388	DNA/CMC-EnSpm	-
GU-257E_Chr1	7326094	7326571	Theobroma_cacao_3_9720	Unspecified	+
GU-257E_Chr1	7326394	7326615	rnd-6_family-14	Unknown	+
GU-257E_Chr1	7326565	7326762	rnd-3_family-388	DNA/CMC-EnSpm	-
GU-257E_Chr1	7327123	7327637	rnd-3_family-388	DNA/CMC-EnSpm	+
GU-257E_Chr1	7327633	7327887	rnd-4_family-79	Unknown	-
GU-257E_Chr1	7327709	7328322	rnd-5_family-2196	Unknown	+
GU-257E_Chr1	7328996	7329269	rnd-4_family-17	Unknown	+
GU-257E_Chr1	7337871	7337961	rnd-4_family-17	Unknown	+
GU-257E_Chr1	7338831	7338990	rnd-3_family-222	Unknown	+
GU-257E_Chr1	7338847	7339017	Theobroma_cacao_3_9720	Unspecified	-
GU-257E_Chr1	7340957	7341039	rnd-5_family-503	LTR/Copia	+
GU-257E_Chr1	7341768	7341846	Theobroma_cacao_8_3219	Unspecified	+
GU-257E_Chr1	7343231	7343644	rnd-6_family-14	Unknown	-
GU-257E_Chr1	7352069	7352235	rnd-6_family-3542	Unknown	-
GU-257E_Chr1	7352316	7352543	Theobroma_cacao_4_7237	Unspecified	-
GU-257E_Chr1	7353796	7354024	rnd-4_family-17	Unknown	-
GU-257E_Chr1	7357356	7357737	rnd-6_family-6226	DNA/PIF-Harbinger	-
GU-257E_Chr1	7366073	7366268	rnd-5_family-42	Unknown	-
GU-257E_Chr1	7368790	7368813	rnd-5_family-896	Unknown	+
GU-257E_Chr1	7368814	7368876	rnd-6_family-6877	Unknown	-
GU-257E_Chr1	7368877	7368903	rnd-5_family-896	Unknown	+
GU-257E_Chr1	7380982	7381048	rnd-6_family-2344	Unknown	+
GU-257E_Chr1	7381845	7381989	Theobroma_cacao_2_3718	Unspecified	-
GU-257E_Chr1	7382109	7382610	Theobroma_cacao_2_3718	Unspecified	-
GU-257E_Chr1	7384076	7384561	rnd-6_family-3202	Unknown	+
GU-257E_Chr1	7384102	7384645	rnd-3_family-21	LINE/L1	-
GU-257E_Chr1	7384543	7384566	rnd-5_family-467	Unknown	+
GU-257E_Chr1	7384567	7384693	Chr1_dbseq-nr_0_30075517-30085687	Unspecified	-
GU-257E_Chr1	7384692	7384726	rnd-3_family-21	LINE/L1	-
GU-257E_Chr1	7384694	7384714	rnd-5_family-467	Unknown	+
GU-257E_Chr1	7384717	7385169	Chr1_dbseq-nr_0_28583490-28593637	Unspecified	-
GU-257E_Chr1	7385209	7385415	Chr1_dbseq-nr_0_28583490-28593637	Unspecified	-
GU-257E_Chr1	7385408	7385515	rnd-3_family-344	LTR/Gypsy	-
GU-257E_Chr1	7385522	7385635	rnd-5_family-2232	Unknown	-
GU-257E_Chr1	7385641	7385792	rnd-5_family-3556	Unknown	+
GU-257E_Chr1	7385793	7386054	Chr1_dbseq-nr_0_28583490-28593637	Unspecified	+
GU-257E_Chr1	7385985	7386071	rnd-4_family-1624	LTR/Gypsy	+
GU-257E_Chr1	7386041	7386258	rnd-5_family-2006	LTR/Gypsy	+
GU-257E_Chr1	7386068	7386926	rnd-5_family-33	Unknown	+
GU-257E_Chr1	7386861	7388247	Chr1_dbseq-nr_0_28583490-28593637	Unspecified	+
GU-257E_Chr1	7388249	7388318	rnd-5_family-1550	LTR/Gypsy	-
GU-257E_Chr1	7388316	7388506	Chr1_dbseq-nr_0_28583490-28593637	Unspecified	+
GU-257E_Chr1	7388498	7388539	rnd-5_family-2232	Unknown	-
GU-257E_Chr1	7388543	7388923	rnd-3_family-344	LTR/Gypsy	-
GU-257E_Chr1	7388933	7389746	Chr1_dbseq-nr_0_28583490-28593637	Unspecified	-
GU-257E_Chr1	7389738	7389790	rnd-5_family-1550	LTR/Gypsy	+
GU-257E_Chr1	7389792	7391175	Chr1_dbseq-nr_0_28583490-28593637	Unspecified	-
GU-257E_Chr1	7391176	7391972	rnd-5_family-33	Unknown	-
GU-257E_Chr1	7391778	7391970	rnd-5_family-2006	LTR/Gypsy	-
GU-257E_Chr1	7391971	7392041	rnd-4_family-636	LTR/Gypsy	+
GU-257E_Chr1	7391986	7392251	Chr1_dbseq-nr_0_28583490-28593637	Unspecified	-
GU-257E_Chr1	7392042	7392058	rnd-5_family-2006	LTR/Gypsy	-
GU-257E_Chr1	7392252	7392403	rnd-5_family-3556	Unknown	-
GU-257E_Chr1	7392398	7393193	rnd-5_family-1719	Unknown	+
GU-257E_Chr1	7393236	7393476	rnd-5_family-2106	Unknown	-
GU-257E_Chr1	7393618	7395401	rnd-5_family-3308	Unknown	-
GU-257E_Chr1	7395402	7395864	rnd-2_family-235	LTR/Gypsy	+
GU-257E_Chr1	7395862	7396205	Chr2_dbseq-nr_2_9516995-9528844	Unspecified	-
GU-257E_Chr1	7396209	7402428	rnd-5_family-2003	LTR/Gypsy	+
GU-257E_Chr1	7402470	7403412	rnd-2_family-235	LTR/Gypsy	+
GU-257E_Chr1	7403415	7403471	rnd-4_family-567	LTR/Gypsy	+
GU-257E_Chr1	7403462	7404073	Chr1_dbseq-nr_0_4179054-4193124	Unspecified	+
GU-257E_Chr1	7404045	7404527	rnd-4_family-567	LTR/Gypsy	+
GU-257E_Chr1	7404515	7406451	rnd-3_family-175	LTR/Gypsy	+
GU-257E_Chr1	7406595	7407331	rnd-4_family-1786	Unknown	-
GU-257E_Chr1	7407340	7407492	rnd-6_family-946	Unknown	+
GU-257E_Chr1	7407493	7407744	rnd-6_family-2686	Unknown	-
GU-257E_Chr1	7407753	7407855	rnd-6_family-1013	Unknown	-
GU-257E_Chr1	7407856	7408319	rnd-2_family-235	LTR/Gypsy	+
GU-257E_Chr1	7408324	7408659	Chr2_dbseq-nr_2_9516995-9528844	Unspecified	-
GU-257E_Chr1	7408984	7409126	rnd-5_family-3712	LTR/ERVK	-
GU-257E_Chr1	7409011	7409153	rnd-5_family-240	Unknown	-
GU-257E_Chr1	7409141	7409214	rnd-5_family-262	Unknown	+
GU-257E_Chr1	7409152	7409369	rnd-4_family-216	LTR/Gypsy	-
GU-257E_Chr1	7409373	7409537	Chr1_dbseq-nr_0_30075517-30085687	Unspecified	-
GU-257E_Chr1	7409531	7409739	rnd-6_family-1840	Unknown	-
GU-257E_Chr1	7409754	7413948	Chr1_dbseq-nr_0_6251629-6257231	Unspecified	+
GU-257E_Chr1	7413932	7414923	Chr1_dbseq-nr_0_28583490-28593637	Unspecified	+
GU-257E_Chr1	7414337	7414926	rnd-3_family-21	LINE/L1	+
GU-257E_Chr1	7414701	7415208	rnd-5_family-4808	Unknown	+
GU-257E_Chr1	7415267	7417610	Chr1_dbseq-nr_0_28583490-28593637	Unspecified	-
GU-257E_Chr1	7417186	7417695	rnd-3_family-21	LINE/L1	-
GU-257E_Chr1	7417595	7417618	rnd-5_family-467	Unknown	+
GU-257E_Chr1	7417619	7417745	Chr1_dbseq-nr_0_30075517-30085687	Unspecified	-
GU-257E_Chr1	7417746	7417780	rnd-3_family-21	LINE/L1	-
GU-257E_Chr1	7417746	7417768	rnd-5_family-467	Unknown	+
GU-257E_Chr1	7417760	7417833	rnd-4_family-119	LTR/Gypsy	-
GU-257E_Chr1	7417771	7418222	Chr1_dbseq-nr_0_28583490-28593637	Unspecified	-
GU-257E_Chr1	7418227	7419779	Chr1_dbseq-nr_0_28583490-28593637	Unspecified	+
GU-257E_Chr1	7419783	7420016	rnd-6_family-1503	LTR/Copia	+
GU-257E_Chr1	7420015	7420694	Chr1_dbseq-nr_0_28583490-28593637	Unspecified	+
GU-257E_Chr1	7420668	7420727	rnd-5_family-33	Unknown	+
GU-257E_Chr1	7420832	7421615	rnd-5_family-2106	Unknown	-
GU-257E_Chr1	7421679	7422799	rnd-5_family-2106	Unknown	-
GU-257E_Chr1	7422800	7423264	rnd-2_family-235	LTR/Gypsy	+
GU-257E_Chr1	7423264	7423622	Chr2_dbseq-nr_2_9516995-9528844	Unspecified	-
GU-257E_Chr1	7423626	7429837	rnd-5_family-2003	LTR/Gypsy	+
GU-257E_Chr1	7429879	7430821	rnd-2_family-235	LTR/Gypsy	+
GU-257E_Chr1	7430824	7430880	rnd-4_family-567	LTR/Gypsy	+
GU-257E_Chr1	7430871	7431482	Chr1_dbseq-nr_0_4179054-4193124	Unspecified	+
GU-257E_Chr1	7431454	7431936	rnd-4_family-567	LTR/Gypsy	+
GU-257E_Chr1	7431924	7432759	rnd-3_family-175	LTR/Gypsy	+
GU-257E_Chr1	7438313	7438594	rnd-5_family-1276	Unknown	-
GU-257E_Chr1	7442492	7442569	rnd-5_family-231	DNA/TcMar-Pogo	+
GU-257E_Chr1	7442685	7442791	rnd-5_family-231	DNA/TcMar-Pogo	+
GU-257E_Chr1	7442792	7443444	rnd-5_family-231	DNA/TcMar-Pogo	-
GU-257E_Chr1	7443652	7443823	rnd-4_family-206	Unknown	-
GU-257E_Chr1	7443789	7443845	rnd-4_family-206	Unknown	+
GU-257E_Chr1	7444108	7444667	rnd-3_family-388	DNA/CMC-EnSpm	+
GU-257E_Chr1	7446392	7446759	rnd-4_family-167	Unknown	+
GU-257E_Chr1	7446815	7447102	rnd-3_family-994	Unknown	-
GU-257E_Chr1	7447106	7447249	rnd-4_family-885	DNA/hAT-Tip100	-
GU-257E_Chr1	7447567	7447668	rnd-6_family-6144	LTR/Copia	+
GU-257E_Chr1	7451183	7451610	rnd-5_family-4047	DNA/PIF-Harbinger	-
GU-257E_Chr1	7454003	7454104	rnd-5_family-1759	Unknown	-
GU-257E_Chr1	7455136	7455381	rnd-6_family-2300	LTR/Copia	+
GU-257E_Chr1	7455401	7455470	rnd-6_family-818	Unknown	+
GU-257E_Chr1	7456011	7456242	rnd-5_family-28	RC/Helitron	-
GU-257E_Chr1	7457722	7458255	rnd-5_family-2320	Unknown	-
GU-257E_Chr1	7458232	7458761	rnd-6_family-164	LTR/Copia	-
GU-257E_Chr1	7458762	7459245	Chr2_dbseq-nr_2_4637154-4642134	Unspecified	-
GU-257E_Chr1	7459247	7459494	rnd-5_family-1403	LTR/Copia	-
GU-257E_Chr1	7459496	7460290	rnd-6_family-3219	DNA/hAT-Ac	+
GU-257E_Chr1	7460409	7461703	rnd-6_family-3219	DNA/hAT-Ac	+
GU-257E_Chr1	7461704	7461976	rnd-5_family-1858	DNA/hAT-Ac	+
GU-257E_Chr1	7461978	7462296	rnd-6_family-4112	Unknown	-
GU-257E_Chr1	7462291	7462443	rnd-5_family-1484	DNA/hAT-Ac	+
GU-257E_Chr1	7462465	7462595	Theobroma_cacao_1_9548	Unspecified	-
GU-257E_Chr1	7462595	7463045	rnd-6_family-4112	Unknown	-
GU-257E_Chr1	7463058	7466895	rnd-4_family-1080	DNA/CMC-EnSpm	+
GU-257E_Chr1	7466956	7468350	rnd-4_family-1080	DNA/CMC-EnSpm	+
GU-257E_Chr1	7468939	7469473	rnd-5_family-2320	Unknown	-
GU-257E_Chr1	7469450	7469993	rnd-6_family-164	LTR/Copia	-
GU-257E_Chr1	7469994	7470444	Chr2_dbseq-nr_2_4637154-4642134	Unspecified	-
GU-257E_Chr1	7470479	7470745	rnd-5_family-1403	LTR/Copia	-
GU-257E_Chr1	7471934	7472140	rnd-5_family-1403	LTR/Copia	-
GU-257E_Chr1	7472170	7472345	rnd-6_family-2300	LTR/Copia	+
GU-257E_Chr1	7475237	7475353	rnd-5_family-1759	Unknown	-
GU-257E_Chr1	7475978	7476075	rnd-4_family-1769	Unknown	+
GU-257E_Chr1	7475983	7476164	rnd-5_family-1527	Unknown	-
GU-257E_Chr1	7476315	7476570	rnd-3_family-994	Unknown	+
GU-257E_Chr1	7476647	7477246	rnd-4_family-167	Unknown	-
GU-257E_Chr1	7498044	7498150	rnd-5_family-1759	Unknown	-
GU-257E_Chr1	7499013	7499152	Theobroma_cacao_8_3219	Unspecified	+
GU-257E_Chr1	7499044	7499154	Theobroma_cacao_8_3219	Unspecified	-
GU-257E_Chr1	7499329	7502280	Chr1_dbseq-nr_0_28583490-28593637	Unspecified	+
GU-257E_Chr1	7502782	7502942	rnd-5_family-1906	Unknown	-
GU-257E_Chr1	7502956	7502985	rnd-3_family-222	Unknown	+
GU-257E_Chr1	7502986	7503205	rnd-5_family-60	Unknown	-
GU-257E_Chr1	7503206	7503275	rnd-3_family-222	Unknown	+
GU-257E_Chr1	7503274	7503306	rnd-6_family-2344	Unknown	+
GU-257E_Chr1	7503280	7504422	rnd-6_family-2344	Unknown	+
GU-257E_Chr1	7504421	7504904	rnd-6_family-2344	Unknown	+
GU-257E_Chr1	7504903	7505220	rnd-5_family-853	DNA/hAT-Tip100	-
GU-257E_Chr1	7505363	7505458	rnd-6_family-1190	Unknown	+
GU-257E_Chr1	7505414	7505449	Chr2_dbseq-nr_2_9516995-9528844	Unspecified	-
GU-257E_Chr1	7505450	7505527	rnd-6_family-1514	Unknown	+
GU-257E_Chr1	7505528	7505884	Chr2_dbseq-nr_2_9516995-9528844	Unspecified	-
GU-257E_Chr1	7506284	7506652	rnd-5_family-50	Unknown	+
GU-257E_Chr1	7506449	7506694	rnd-6_family-2770	DNA/CMC-EnSpm	+
GU-257E_Chr1	7506700	7507282	rnd-6_family-1337	Unknown	-
GU-257E_Chr1	7507283	7507529	rnd-2_family-235	LTR/Gypsy	+
GU-257E_Chr1	7507541	7507878	Chr2_dbseq-nr_2_9516995-9528844	Unspecified	+
GU-257E_Chr1	7507878	7508339	rnd-2_family-235	LTR/Gypsy	-
GU-257E_Chr1	7508340	7509049	rnd-5_family-3308	Unknown	+
GU-257E_Chr1	7508946	7509067	rnd-2_family-235	LTR/Gypsy	-
GU-257E_Chr1	7509072	7509267	rnd-5_family-2106	Unknown	+
GU-257E_Chr1	7509318	7509684	rnd-5_family-2106	Unknown	+
GU-257E_Chr1	7509736	7510023	rnd-6_family-4467	Unknown	-
GU-257E_Chr1	7510024	7510067	rnd-6_family-805	Unknown	+
GU-257E_Chr1	7510068	7510385	rnd-5_family-3308	Unknown	+
GU-257E_Chr1	7510432	7510963	Chr2_dbseq-nr_2_9516995-9528844	Unspecified	-
GU-257E_Chr1	7510960	7511661	rnd-5_family-489	DNA/hAT-Tip100	-
GU-257E_Chr1	7511665	7512063	rnd-6_family-2344	Unknown	+
GU-257E_Chr1	7515101	7515265	rnd-5_family-1759	Unknown	-
GU-257E_Chr1	7516659	7516806	rnd-5_family-1774	Unknown	+
GU-257E_Chr1	7516838	7516973	rnd-5_family-1906	Unknown	-
GU-257E_Chr1	7517690	7517971	rnd-4_family-17	Unknown	-
GU-257E_Chr1	7518422	7518516	rnd-5_family-3441	DNA/hAT-Tag1	+
GU-257E_Chr1	7518981	7519069	rnd-5_family-3441	DNA/hAT-Tag1	-
GU-257E_Chr1	7520559	7520751	rnd-4_family-461	Unknown	-
GU-257E_Chr1	7522499	7522692	rnd-3_family-113	LTR/Copia	-
GU-257E_Chr1	7523487	7523700	rnd-4_family-17	Unknown	+
GU-257E_Chr1	7526787	7526874	rnd-6_family-2522	Unknown	-
GU-257E_Chr1	7526914	7527012	rnd-5_family-432	Unknown	-
GU-257E_Chr1	7527029	7527092	rnd-6_family-818	Unknown	+
GU-257E_Chr1	7527551	7527957	rnd-4_family-459	LINE/L1	-
GU-257E_Chr1	7532878	7533258	rnd-4_family-280	Unknown	-
GU-257E_Chr1	7533848	7533892	rnd-5_family-1694	Unknown	+
GU-257E_Chr1	7541486	7541746	rnd-4_family-280	Unknown	-
GU-257E_Chr1	7541807	7541963	rnd-4_family-17	Unknown	+
GU-257E_Chr1	7541971	7542234	rnd-5_family-568	DNA/PIF-Harbinger	-
GU-257E_Chr1	7542231	7542648	rnd-5_family-568	DNA/PIF-Harbinger	-
GU-257E_Chr1	7542750	7542956	rnd-6_family-2818	LINE/L1	+
GU-257E_Chr1	7543346	7545252	rnd-3_family-388	DNA/CMC-EnSpm	-
GU-257E_Chr1	7545253	7545371	rnd-3_family-388	DNA/CMC-EnSpm	+
GU-257E_Chr1	7545710	7545894	rnd-4_family-885	DNA/hAT-Tip100	+
GU-257E_Chr1	7546595	7547089	rnd-6_family-14	Unknown	+
GU-257E_Chr1	7549093	7549235	rnd-5_family-143	Unknown	+
GU-257E_Chr1	7549871	7550097	rnd-6_family-14	Unknown	+
GU-257E_Chr1	7550107	7550507	rnd-4_family-460	DNA/hAT-Tip100	-
GU-257E_Chr1	7550499	7551337	rnd-4_family-460	DNA/hAT-Tip100	-
GU-257E_Chr1	7551346	7551564	rnd-4_family-280	Unknown	-
GU-257E_Chr1	7551561	7551692	Theobroma_cacao_8_3219	Unspecified	+
GU-257E_Chr1	7551695	7551903	Theobroma_cacao_16_13083	Unspecified	-
GU-257E_Chr1	7551923	7552168	Theobroma_cacao_18_6251	Unspecified	+
GU-257E_Chr1	7552305	7552491	rnd-4_family-461	Unknown	+
GU-257E_Chr1	7552675	7552930	rnd-4_family-79	Unknown	+
GU-257E_Chr1	7565226	7565644	rnd-6_family-14	Unknown	-
GU-257E_Chr1	7566552	7566716	rnd-4_family-17	Unknown	-
GU-257E_Chr1	7566737	7566977	rnd-4_family-17	Unknown	+
GU-257E_Chr1	7569801	7570088	rnd-4_family-507	Unknown	+
GU-257E_Chr1	7570223	7570328	rnd-4_family-3537	Unknown	-
GU-257E_Chr1	7570603	7570800	rnd-5_family-1276	Unknown	-
GU-257E_Chr1	7571763	7571827	rnd-5_family-1527	Unknown	+
GU-257E_Chr1	7575752	7575811	rnd-6_family-447	LTR/Copia	+
GU-257E_Chr1	7575860	7575973	rnd-6_family-1891	LTR/Copia	+
GU-257E_Chr1	7580923	7581190	rnd-5_family-60	Unknown	-
GU-257E_Chr1	7584469	7584651	rnd-4_family-885	DNA/hAT-Tip100	-
GU-257E_Chr1	7584694	7584763	rnd-4_family-885	DNA/hAT-Tip100	-
GU-257E_Chr1	7584892	7585072	rnd-5_family-853	DNA/hAT-Tip100	-
GU-257E_Chr1	7585087	7585228	rnd-5_family-4632	DNA/hAT-Tip100	-
GU-257E_Chr1	7585417	7585524	rnd-5_family-853	DNA/hAT-Tip100	-
GU-257E_Chr1	7585538	7585577	rnd-5_family-489	DNA/hAT-Tip100	-
GU-257E_Chr1	7585578	7585733	rnd-6_family-341	DNA/hAT-Tip100	-
GU-257E_Chr1	7585721	7586033	rnd-6_family-341	DNA/hAT-Tip100	-
GU-257E_Chr1	7586134	7586542	rnd-5_family-264	Unknown	+
GU-257E_Chr1	7587048	7587121	rnd-4_family-1885	Unknown	-
GU-257E_Chr1	7587147	7587379	rnd-5_family-1494	Unknown	+
GU-257E_Chr1	7587385	7587592	rnd-5_family-1494	Unknown	+
GU-257E_Chr1	7588208	7588358	rnd-6_family-389	Unknown	+
GU-257E_Chr1	7589285	7589430	rnd-5_family-8	Unknown	+
GU-257E_Chr1	7589754	7589849	rnd-5_family-1521	DNA	-
GU-257E_Chr1	7589862	7590320	rnd-6_family-14	Unknown	-
GU-257E_Chr1	7591124	7591555	rnd-3_family-935	DNA/hAT-Tip100	+
GU-257E_Chr1	7591859	7591968	rnd-6_family-2522	Unknown	-
GU-257E_Chr1	7594054	7594287	rnd-4_family-17	Unknown	-
GU-257E_Chr1	7610997	7611467	rnd-4_family-1652	Unknown	-
GU-257E_Chr1	7621325	7622620	rnd-5_family-1314	DNA/Maverick	+
GU-257E_Chr1	7622621	7622781	rnd-5_family-1711	Unknown	-
GU-257E_Chr1	7623102	7623180	rnd-6_family-570	LINE/L1	-
GU-257E_Chr1	7625099	7625238	rnd-5_family-8	Unknown	+
GU-257E_Chr1	7625916	7625970	rnd-5_family-5453	LTR/Copia	+
GU-257E_Chr1	7632200	7632609	rnd-6_family-167	Unknown	+
GU-257E_Chr1	7634412	7634480	rnd-6_family-3105	LTR/Copia	+
GU-257E_Chr1	7639522	7639566	rnd-6_family-13885	Unknown	-
GU-257E_Chr1	7640421	7640555	rnd-5_family-1906	Unknown	-
GU-257E_Chr1	7640890	7641176	rnd-6_family-14	Unknown	+
GU-257E_Chr1	7641550	7641729	rnd-6_family-14	Unknown	-
GU-257E_Chr1	7641875	7642331	Chr7_dbseq-nr_7_3390865-3394690	Unspecified	+
GU-257E_Chr1	7651049	7651165	rnd-3_family-388	DNA/CMC-EnSpm	-
GU-257E_Chr1	7651286	7651350	rnd-3_family-388	DNA/CMC-EnSpm	-
GU-257E_Chr1	7652985	7653179	rnd-4_family-346	Unknown	-
GU-257E_Chr1	7655788	7655917	rnd-5_family-768	Unknown	-
GU-257E_Chr1	7657961	7658729	rnd-3_family-935	DNA/hAT-Tip100	-
GU-257E_Chr1	7658834	7658968	rnd-5_family-1523	Unknown	+
GU-257E_Chr1	7661399	7661504	rnd-5_family-694	Unknown	-
GU-257E_Chr1	7661400	7661524	rnd-5_family-694	Unknown	+
GU-257E_Chr1	7661685	7661818	rnd-5_family-694	Unknown	-
GU-257E_Chr1	7661710	7661830	rnd-5_family-694	Unknown	+
GU-257E_Chr1	7661945	7661990	rnd-5_family-177	LTR/Gypsy	+
GU-257E_Chr1	7662537	7662901	rnd-5_family-330	Unknown	+
GU-257E_Chr1	7662679	7662911	rnd-6_family-14	Unknown	-
GU-257E_Chr1	7665636	7665722	rnd-5_family-1513	DNA/hAT-Ac	+
GU-257E_Chr1	7667747	7667806	rnd-6_family-3318	Unknown	+
GU-257E_Chr1	7670884	7671029	rnd-6_family-4163	Unknown	-
GU-257E_Chr1	7677350	7678158	rnd-4_family-1136	DNA/PIF-Harbinger	+
GU-257E_Chr1	7679607	7680148	rnd-4_family-1677	Unknown	-
GU-257E_Chr1	7680083	7680405	rnd-5_family-1711	Unknown	+
GU-257E_Chr1	7680393	7680628	rnd-5_family-1711	Unknown	-
GU-257E_Chr1	7680632	7681147	rnd-6_family-545	Unknown	-
GU-257E_Chr1	7681150	7681419	rnd-5_family-1711	Unknown	-
GU-257E_Chr1	7683082	7683404	rnd-5_family-1519	LTR/Copia	+
GU-257E_Chr1	7683403	7685981	Chr5_dbseq-nr_5_3470299-3472886	Unspecified	-
GU-257E_Chr1	7686025	7687120	rnd-5_family-1519	LTR/Copia	+
GU-257E_Chr1	7687124	7687924	rnd-4_family-345	LTR/Copia	+
GU-257E_Chr1	7687922	7688120	rnd-4_family-143	Unknown	-
GU-257E_Chr1	7688169	7688217	rnd-4_family-143	Unknown	-
GU-257E_Chr1	7691623	7692033	rnd-4_family-111	Unknown	-
GU-257E_Chr1	7692099	7692277	rnd-5_family-2003	LTR/Gypsy	+
GU-257E_Chr1	7692280	7692519	rnd-5_family-2003	LTR/Gypsy	+
GU-257E_Chr1	7694347	7694577	rnd-4_family-15	DNA/hAT-Ac	+
GU-257E_Chr1	7694585	7694720	rnd-5_family-1355	Unknown	-
GU-257E_Chr1	7697212	7697364	rnd-5_family-1521	DNA	-
GU-257E_Chr1	7697370	7697604	rnd-5_family-1521	DNA	-
GU-257E_Chr1	7700510	7700702	rnd-5_family-1523	Unknown	+
GU-257E_Chr1	7718897	7719180	Theobroma_cacao_10_3349	Unspecified	+
GU-257E_Chr1	7720828	7721024	rnd-4_family-346	Unknown	+
GU-257E_Chr1	7721023	7721234	rnd-4_family-346	Unknown	+
GU-257E_Chr1	7721147	7721428	rnd-6_family-1826	Unknown	-
GU-257E_Chr1	7721233	7721438	rnd-4_family-346	Unknown	+
GU-257E_Chr1	7721444	7721598	rnd-4_family-346	Unknown	+
GU-257E_Chr1	7721598	7721793	rnd-4_family-346	Unknown	+
GU-257E_Chr1	7721800	7721872	rnd-5_family-1712	LTR/Gypsy	+
GU-257E_Chr1	7721873	7722031	rnd-4_family-346	Unknown	+
GU-257E_Chr1	7722065	7722368	rnd-4_family-346	Unknown	+
GU-257E_Chr1	7723566	7723741	rnd-5_family-179	Unknown	-
GU-257E_Chr1	7733467	7733708	Theobroma_cacao_18_6251	Unspecified	-
GU-257E_Chr1	7733470	7733753	Theobroma_cacao_16_13083	Unspecified	+
GU-257E_Chr1	7736361	7736486	rnd-5_family-768	Unknown	-
GU-257E_Chr1	7737867	7738171	rnd-4_family-17	Unknown	+
GU-257E_Chr1	7740124	7742472	Chr1_dbseq-nr_0_6251629-6257231	Unspecified	-
GU-257E_Chr1	7742449	7742792	Chr2_dbseq-nr_2_9516995-9528844	Unspecified	+
GU-257E_Chr1	7742793	7743259	rnd-2_family-235	LTR/Gypsy	-
GU-257E_Chr1	7743270	7743805	rnd-5_family-2106	Unknown	+
GU-257E_Chr1	7743529	7743872	rnd-6_family-6657	Unknown	-
GU-257E_Chr1	7744050	7744458	rnd-6_family-510	Unknown	+
GU-257E_Chr1	7744058	7744638	rnd-6_family-3219	DNA/hAT-Ac	+
GU-257E_Chr1	7744524	7744660	rnd-5_family-2106	Unknown	+
GU-257E_Chr1	7744739	7747706	Chr10_dbseq-nr_1_27533344-27538663	Unspecified	+
GU-257E_Chr1	7747528	7747851	Chr1_dbseq-nr_0_6251629-6257231	Unspecified	-
GU-257E_Chr1	7747851	7747960	rnd-6_family-7041	Unknown	-
GU-257E_Chr1	7747960	7748266	rnd-5_family-3267	Unknown	-
GU-257E_Chr1	7748277	7748531	rnd-5_family-130	DNA/PIF-Harbinger	+
GU-257E_Chr1	7748859	7749104	rnd-4_family-79	Unknown	-
GU-257E_Chr1	7749237	7749418	rnd-6_family-164	LTR/Copia	-
GU-257E_Chr1	7749429	7749835	rnd-6_family-7041	Unknown	-
GU-257E_Chr1	7750246	7750507	rnd-5_family-1830	RC/Helitron	-
GU-257E_Chr1	7751846	7751935	rnd-6_family-3584	Unknown	-
GU-257E_Chr1	7752414	7752492	rnd-5_family-567	Unknown	-
GU-257E_Chr1	7752880	7753067	rnd-5_family-334	Unknown	-
GU-257E_Chr1	7754123	7754362	rnd-5_family-2476	DNA/MULE-MuDR	+
GU-257E_Chr1	7759783	7759925	rnd-3_family-628	Unknown	-
GU-257E_Chr1	7761264	7761479	rnd-4_family-17	Unknown	+
GU-257E_Chr1	7763548	7764252	rnd-5_family-2476	DNA/MULE-MuDR	+
GU-257E_Chr1	7766330	7766643	rnd-5_family-3714	LINE/RTE-BovB	-
GU-257E_Chr1	7770106	7770550	rnd-6_family-14	Unknown	+
GU-257E_Chr1	7770804	7770892	rnd-3_family-386	Unknown	+
GU-257E_Chr1	7770901	7771006	rnd-3_family-386	Unknown	+
GU-257E_Chr1	7777828	7778159	Theobroma_cacao_8_3219	Unspecified	-
GU-257E_Chr1	7783189	7783263	rnd-6_family-818	Unknown	-
GU-257E_Chr1	7783264	7783278	rnd-6_family-3584	Unknown	+
GU-257E_Chr1	7783777	7783933	rnd-4_family-346	Unknown	-
GU-257E_Chr1	7783778	7783959	rnd-6_family-1826	Unknown	+
GU-257E_Chr1	7784388	7784986	rnd-3_family-388	DNA/CMC-EnSpm	-
GU-257E_Chr1	7785296	7786462	rnd-3_family-388	DNA/CMC-EnSpm	+
GU-257E_Chr1	7786962	7787120	Theobroma_cacao_18_6251	Unspecified	+
GU-257E_Chr1	7786966	7787227	Theobroma_cacao_16_13083	Unspecified	-
GU-257E_Chr1	7787240	7787394	rnd-3_family-467	LINE/L1	+
GU-257E_Chr1	7787484	7788411	rnd-5_family-1081	Unknown	+
GU-257E_Chr1	7788416	7788742	rnd-3_family-467	LINE/L1	+
GU-257E_Chr1	7788940	7789060	rnd-3_family-467	LINE/L1	+
GU-257E_Chr1	7789136	7789981	rnd-3_family-935	DNA/hAT-Tip100	-
GU-257E_Chr1	7790331	7790812	rnd-5_family-1062	Unknown	-
GU-257E_Chr1	7800382	7800627	rnd-5_family-3441	DNA/hAT-Tag1	-
GU-257E_Chr1	7801764	7801984	rnd-4_family-17	Unknown	+
GU-257E_Chr1	7806239	7806829	rnd-4_family-1652	Unknown	+
GU-257E_Chr1	7806899	7807186	rnd-4_family-1652	Unknown	+
GU-257E_Chr1	7807262	7807410	rnd-4_family-1653	Unknown	+
GU-257E_Chr1	7807410	7807671	rnd-4_family-17	Unknown	-
GU-257E_Chr1	7808455	7808641	rnd-5_family-1906	Unknown	+
GU-257E_Chr1	7808895	7809516	rnd-6_family-1801	Unknown	+
GU-257E_Chr1	7811304	7811400	rnd-5_family-506	Unknown	+
GU-257E_Chr1	7811357	7811558	Theobroma_cacao_16_13083	Unspecified	-
GU-257E_Chr1	7812280	7812382	Theobroma_cacao_5_9733	Unspecified	-
GU-257E_Chr1	7812446	7812560	rnd-3_family-113	LTR/Copia	-
GU-257E_Chr1	7813082	7813338	rnd-5_family-1906	Unknown	+
GU-257E_Chr1	7814029	7814185	Theobroma_cacao_5_9733	Unspecified	+
GU-257E_Chr1	7814523	7814926	rnd-6_family-14	Unknown	-
GU-257E_Chr1	7814921	7815915	rnd-3_family-619	LINE/L1	+
GU-257E_Chr1	7815888	7816102	rnd-3_family-619	LINE/L1	+
GU-257E_Chr1	7816264	7816340	rnd-6_family-2522	Unknown	-
GU-257E_Chr1	7816652	7816725	rnd-6_family-2522	Unknown	+
GU-257E_Chr1	7821482	7821553	rnd-6_family-2344	Unknown	+
GU-257E_Chr1	7822275	7822641	rnd-5_family-246	Unknown	-
GU-257E_Chr1	7823717	7823928	rnd-5_family-122	Unknown	+
GU-257E_Chr1	7823939	7824379	Chr1_dbseq-nr_0_6251629-6257231	Unspecified	+
GU-257E_Chr1	7824625	7824763	rnd-4_family-346	Unknown	+
GU-257E_Chr1	7829970	7830277	rnd-5_family-3441	DNA/hAT-Tag1	-
GU-257E_Chr1	7830334	7830523	rnd-5_family-1521	DNA	+
GU-257E_Chr1	7834264	7836233	Chr1_dbseq-nr_0_8470893-8475575	Unspecified	+
GU-257E_Chr1	7836237	7836372	Chr8_dbseq-nr_8_17810118-17815086	Unspecified	-
GU-257E_Chr1	7836283	7836719	Chr1_dbseq-nr_0_8470893-8475575	Unspecified	+
GU-257E_Chr1	7836720	7837198	Chr8_dbseq-nr_8_17810118-17815086	Unspecified	-
GU-257E_Chr1	7837293	7837956	rnd-5_family-1492	LTR/Copia	+
GU-257E_Chr1	7837766	7838247	Chr8_dbseq-nr_8_17810118-17815086	Unspecified	-
GU-257E_Chr1	7838244	7838452	Chr1_dbseq-nr_0_8470893-8475575	Unspecified	+
GU-257E_Chr1	7841666	7842076	rnd-5_family-3441	DNA/hAT-Tag1	+
GU-257E_Chr1	7842248	7842637	rnd-5_family-3714	LINE/RTE-BovB	-
GU-257E_Chr1	7842634	7842695	rnd-6_family-3318	Unknown	-
GU-257E_Chr1	7842704	7842854	rnd-2_family-38	Unknown	-
GU-257E_Chr1	7842851	7843015	rnd-5_family-373	Unknown	+
GU-257E_Chr1	7844106	7844229	rnd-6_family-4071	Unknown	-
GU-257E_Chr1	7848168	7848225	rnd-5_family-1250	LTR/Gypsy	+
GU-257E_Chr1	7850795	7851080	rnd-4_family-17	Unknown	-
GU-257E_Chr1	7855246	7855677	rnd-5_family-108	Unknown	-
GU-257E_Chr1	7855733	7855903	rnd-4_family-507	Unknown	+
GU-257E_Chr1	7856475	7856621	rnd-4_family-56	Unknown	-
GU-257E_Chr1	7857161	7857238	rnd-3_family-935	DNA/hAT-Tip100	-
GU-257E_Chr1	7857208	7857610	rnd-3_family-935	DNA/hAT-Tip100	-
GU-257E_Chr1	7858344	7858550	rnd-4_family-111	Unknown	-
GU-257E_Chr1	7858814	7859145	rnd-4_family-111	Unknown	-
GU-257E_Chr1	7863035	7863206	rnd-4_family-835	Unknown	+
GU-257E_Chr1	7863201	7863434	rnd-5_family-2746	LINE/L1	+
GU-257E_Chr1	7867496	7867639	rnd-5_family-1276	Unknown	-
GU-257E_Chr1	7875147	7875269	rnd-6_family-5783	Unknown	-
GU-257E_Chr1	7879632	7879859	rnd-6_family-5031	Unknown	-
GU-257E_Chr1	7880953	7881106	rnd-4_family-17	Unknown	+
GU-257E_Chr1	7882007	7882323	rnd-5_family-1521	DNA	-
GU-257E_Chr1	7885925	7887378	Chr8_dbseq-nr_8_17810118-17815086	Unspecified	+
GU-257E_Chr1	7887460	7887606	Chr1_dbseq-nr_0_8470893-8475575	Unspecified	-
GU-257E_Chr1	7887846	7888201	rnd-6_family-7323	LTR/Copia	-
GU-257E_Chr1	7887957	7888694	Chr1_dbseq-nr_0_8470893-8475575	Unspecified	-
GU-257E_Chr1	7888950	7889104	Chr1_dbseq-nr_0_8470893-8475575	Unspecified	-
GU-257E_Chr1	7898033	7898289	rnd-4_family-1040	LTR/Gypsy	-
GU-257E_Chr1	7899280	7899453	rnd-6_family-7323	LTR/Copia	+
GU-257E_Chr1	7899659	7899805	rnd-6_family-7323	LTR/Copia	-
GU-257E_Chr1	7902580	7902677	rnd-5_family-1169	Unknown	-
GU-257E_Chr1	7909391	7909620	rnd-5_family-3855	Unknown	+
GU-257E_Chr1	7911534	7911624	rnd-4_family-56	Unknown	+
GU-257E_Chr1	7911816	7912094	rnd-4_family-17	Unknown	+
GU-257E_Chr1	7917191	7917282	rnd-5_family-1492	LTR/Copia	-
GU-257E_Chr1	7917858	7918182	rnd-5_family-3465	Unknown	+
GU-257E_Chr1	7918275	7918369	rnd-6_family-1358	DNA/CMC-EnSpm	-
GU-257E_Chr1	7918370	7918502	Chr10_dbseq-nr_1_16156361-16166127	Unspecified	+
GU-257E_Chr1	7918373	7918625	rnd-5_family-2001	LTR/Gypsy	-
GU-257E_Chr1	7918524	7918776	rnd-5_family-1549	Unknown	+
GU-257E_Chr1	7918563	7919016	Chr10_dbseq-nr_1_16156361-16166127	Unspecified	+
GU-257E_Chr1	7919017	7919449	rnd-4_family-216	LTR/Gypsy	-
GU-257E_Chr1	7919293	7920918	Chr10_dbseq-nr_1_16156361-16166127	Unspecified	+
GU-257E_Chr1	7920929	7921054	rnd-6_family-1358	DNA/CMC-EnSpm	-
GU-257E_Chr1	7921112	7921186	rnd-5_family-45	LTR/Copia	-
GU-257E_Chr1	7921255	7921318	Chr1_dbseq-nr_0_29584072-29589415	Unspecified	+
GU-257E_Chr1	7921368	7921436	rnd-5_family-4718	Unknown	-
GU-257E_Chr1	7921432	7921840	rnd-5_family-4047	DNA/PIF-Harbinger	+
GU-257E_Chr1	7923515	7923541	rnd-5_family-60	Unknown	-
GU-257E_Chr1	7923542	7923653	rnd-5_family-579	RC/Helitron	+
GU-257E_Chr1	7923654	7923920	rnd-5_family-60	Unknown	-
GU-257E_Chr1	7926566	7926637	rnd-5_family-2735	LINE/CR1-Zenon	-
GU-257E_Chr1	7934334	7934668	rnd-6_family-5031	Unknown	+
GU-257E_Chr1	7938143	7938328	rnd-4_family-1780	Unknown	-
GU-257E_Chr1	7938784	7938924	rnd-6_family-1865	LTR/Gypsy	-
GU-257E_Chr1	7940495	7940559	rnd-6_family-3318	Unknown	-
GU-257E_Chr1	7940720	7940872	rnd-5_family-1830	RC/Helitron	-
GU-257E_Chr1	7941915	7942010	rnd-5_family-3361	Unknown	+
GU-257E_Chr1	7943679	7944867	Chr1_dbseq-nr_0_16561869-16569103	Unspecified	+
GU-257E_Chr1	7944872	7944941	Chr1_dbseq-nr_0_16561869-16569103	Unspecified	+
GU-257E_Chr1	7944938	7945228	Chr1_dbseq-nr_0_16561869-16569103	Unspecified	+
GU-257E_Chr1	7945227	7949166	Chr1_dbseq-nr_0_16561869-16569103	Unspecified	-
GU-257E_Chr1	7949185	7949245	Chr1_dbseq-nr_0_16561869-16569103	Unspecified	+
GU-257E_Chr1	7949245	7949606	Chr1_dbseq-nr_0_16561869-16569103	Unspecified	+
GU-257E_Chr1	7950599	7950895	Chr1_dbseq-nr_0_16561869-16569103	Unspecified	+
GU-257E_Chr1	7953353	7953661	Theobroma_cacao_5_9733	Unspecified	+
GU-257E_Chr1	7955123	7955804	Chr1_dbseq-nr_0_32725261-32729971	Unspecified	+
GU-257E_Chr1	7956177	7956218	Chr1_dbseq-nr_0_32725261-32729971	Unspecified	+
GU-257E_Chr1	7956219	7956541	rnd-6_family-7984	LTR/Copia	-
GU-257E_Chr1	7956984	7957601	Theobroma_cacao_2_3718	Unspecified	+
GU-257E_Chr1	7957940	7958251	rnd-4_family-807	Unknown	+
GU-257E_Chr1	7958557	7958780	rnd-5_family-470	LTR/Gypsy	-
GU-257E_Chr1	7958931	7959341	rnd-5_family-1062	Unknown	+
GU-257E_Chr1	7959357	7959660	rnd-5_family-231	DNA/TcMar-Pogo	+
GU-257E_Chr1	7959661	7959717	rnd-5_family-231	DNA/TcMar-Pogo	-
GU-257E_Chr1	7959791	7959902	rnd-5_family-231	DNA/TcMar-Pogo	-
GU-257E_Chr1	7959902	7960026	rnd-5_family-1062	Unknown	+
GU-257E_Chr1	7960027	7960381	rnd-5_family-2001	LTR/Gypsy	-
GU-257E_Chr1	7960102	7960458	rnd-5_family-2350	Unknown	-
GU-257E_Chr1	7960420	7960580	Chr10_dbseq-nr_1_16156361-16166127	Unspecified	+
GU-257E_Chr1	7960565	7960616	rnd-5_family-3619	LTR/Gypsy	-
GU-257E_Chr1	7960620	7960867	Chr1_dbseq-nr_0_28583490-28593637	Unspecified	+
GU-257E_Chr1	7962526	7963077	Theobroma_cacao_2_3718	Unspecified	+
GU-257E_Chr1	7963232	7963303	Theobroma_cacao_2_3718	Unspecified	-
GU-257E_Chr1	7963597	7963682	Theobroma_cacao_12_11935	Unspecified	+
GU-257E_Chr1	7963683	7963693	rnd-5_family-896	Unknown	+
GU-257E_Chr1	7964065	7964138	Theobroma_cacao_19_1728	Unspecified	-
GU-257E_Chr1	7965692	7965937	Theobroma_cacao_18_6251	Unspecified	-
GU-257E_Chr1	7966166	7966288	rnd-5_family-1250	LTR/Gypsy	+
GU-257E_Chr1	7969310	7969385	rnd-6_family-4821	Unknown	-
GU-257E_Chr1	7976420	7976556	Chr1_dbseq-nr_0_4179054-4193124	Unspecified	-
GU-257E_Chr1	7976452	7976867	rnd-4_family-1116	Unknown	+
GU-257E_Chr1	7976860	7976949	Chr1_dbseq-nr_0_4179054-4193124	Unspecified	-
GU-257E_Chr1	7976956	7977410	rnd-4_family-1116	Unknown	+
GU-257E_Chr1	7977832	7977977	Theobroma_cacao_16_13083	Unspecified	+
GU-257E_Chr1	7978011	7978235	Theobroma_cacao_16_13083	Unspecified	-
GU-257E_Chr1	7978539	7978596	rnd-5_family-1650	Unknown	+
GU-257E_Chr1	7978622	7978726	rnd-3_family-388	DNA/CMC-EnSpm	-
GU-257E_Chr1	7978703	7978825	rnd-5_family-1814	Unknown	-
GU-257E_Chr1	7978873	7978916	rnd-5_family-1814	Unknown	-
GU-257E_Chr1	7978919	7979072	rnd-5_family-1650	Unknown	+
GU-257E_Chr1	7978921	7979135	rnd-3_family-388	DNA/CMC-EnSpm	+
GU-257E_Chr1	7979073	7979095	rnd-3_family-388	DNA/CMC-EnSpm	-
GU-257E_Chr1	7979129	7979346	rnd-6_family-6449	Unknown	+
GU-257E_Chr1	7979265	7979433	rnd-6_family-6449	Unknown	-
GU-257E_Chr1	7979356	7979448	rnd-6_family-3852	Unknown	+
GU-257E_Chr1	7979511	7979718	rnd-6_family-6449	Unknown	-
GU-257E_Chr1	7979730	7980516	rnd-5_family-1814	Unknown	-
GU-257E_Chr1	7980535	7980942	rnd-3_family-935	DNA/hAT-Tip100	+
GU-257E_Chr1	7980918	7981289	rnd-5_family-83	DNA/hAT-Tip100	+
GU-257E_Chr1	7981290	7981462	rnd-6_family-764	DNA/hAT-Tip100	+
GU-257E_Chr1	7984000	7984158	rnd-5_family-60	Unknown	-
GU-257E_Chr1	7988057	7988199	Theobroma_cacao_8_3219	Unspecified	-
GU-257E_Chr1	7988210	7988248	rnd-6_family-1865	LTR/Gypsy	-
GU-257E_Chr1	7988249	7988493	rnd-6_family-3542	Unknown	+
GU-257E_Chr1	7988518	7988692	Theobroma_cacao_8_3219	Unspecified	+
GU-257E_Chr1	7989002	7989151	Theobroma_cacao_8_3219	Unspecified	+
GU-257E_Chr1	7989154	7989401	rnd-6_family-2130	Unknown	-
GU-257E_Chr1	7989189	7989407	rnd-6_family-3542	Unknown	+
GU-257E_Chr1	7989411	7989593	Theobroma_cacao_8_3219	Unspecified	-
GU-257E_Chr1	7991357	7991458	rnd-3_family-358	LTR/Gypsy	-
GU-257E_Chr1	7991680	7991999	rnd-4_family-459	LINE/L1	-
GU-257E_Chr1	7992014	7992445	rnd-4_family-1653	Unknown	+
GU-257E_Chr1	7998620	7998780	Theobroma_cacao_18_6251	Unspecified	-
GU-257E_Chr1	7998802	7999192	rnd-5_family-1496	DNA/MuLE-MuDR	-
GU-257E_Chr1	7999606	8000311	rnd-5_family-1496	DNA/MuLE-MuDR	-
GU-257E_Chr1	8000421	8000466	rnd-5_family-1496	DNA/MuLE-MuDR	+
GU-257E_Chr1	8000687	8000843	rnd-4_family-402	LTR/Copia	-
GU-257E_Chr1	8000945	8001120	rnd-6_family-340	LTR/Copia	-
GU-257E_Chr1	8001121	8002212	rnd-6_family-340	LTR/Copia	-
GU-257E_Chr1	8002244	8002532	rnd-5_family-1496	DNA/MuLE-MuDR	+
GU-257E_Chr1	8002873	8003465	rnd-5_family-1496	DNA/MuLE-MuDR	+
GU-257E_Chr1	8003506	8003594	Theobroma_cacao_18_6251	Unspecified	+
GU-257E_Chr1	8009145	8009168	rnd-4_family-1615	Unknown	-
GU-257E_Chr1	8009169	8009279	Theobroma_cacao_15_5989	Unspecified	-
GU-257E_Chr1	8013277	8013534	rnd-5_family-1276	Unknown	-
GU-257E_Chr1	8016668	8016902	rnd-5_family-60	Unknown	-
GU-257E_Chr1	8020602	8020667	rnd-5_family-567	Unknown	-
GU-257E_Chr1	8021546	8021677	rnd-5_family-3465	Unknown	+
GU-257E_Chr1	8021684	8022398	rnd-5_family-1278	LTR/Gypsy	-
GU-257E_Chr1	8022483	8022588	rnd-5_family-8	Unknown	-
GU-257E_Chr1	8022599	8022676	rnd-5_family-60	Unknown	-
GU-257E_Chr1	8022677	8022695	rnd-6_family-14	Unknown	+
GU-257E_Chr1	8024216	8024327	rnd-4_family-280	Unknown	-
GU-257E_Chr1	8024347	8024472	rnd-4_family-1652	Unknown	-
GU-257E_Chr1	8024493	8024544	rnd-4_family-1652	Unknown	-
GU-257E_Chr1	8024558	8024714	rnd-2_family-71	Unknown	+
GU-257E_Chr1	8024715	8024731	rnd-6_family-14	Unknown	-
GU-257E_Chr1	8026134	8026225	rnd-6_family-5612	Unknown	+
GU-257E_Chr1	8029723	8029777	rnd-5_family-3441	DNA/hAT-Tag1	+
GU-257E_Chr1	8036112	8036364	rnd-5_family-1906	Unknown	+
GU-257E_Chr1	8039052	8039190	rnd-6_family-3465	Unknown	-
GU-257E_Chr1	8042709	8043112	rnd-4_family-523	LINE/L1	-
GU-257E_Chr1	8043150	8043298	rnd-4_family-523	LINE/L1	-
GU-257E_Chr1	8046499	8046689	rnd-4_family-17	Unknown	+
GU-257E_Chr1	8054452	8054584	rnd-5_family-738	Unknown	+
GU-257E_Chr1	8055868	8055968	rnd-4_family-461	Unknown	-
GU-257E_Chr1	8056170	8056560	rnd-4_family-523	LINE/L1	-
GU-257E_Chr1	8056556	8057939	rnd-5_family-1719	Unknown	-
GU-257E_Chr1	8057938	8058617	Chr2_dbseq-nr_2_9516995-9528844	Unspecified	+
GU-257E_Chr1	8058658	8058713	rnd-6_family-3773	Unknown	+
GU-257E_Chr1	8058682	8058807	rnd-5_family-50	Unknown	-
GU-257E_Chr1	8058839	8059264	Chr2_dbseq-nr_2_9516995-9528844	Unspecified	+
GU-257E_Chr1	8059180	8059417	rnd-6_family-1514	Unknown	-
GU-257E_Chr1	8059816	8059956	rnd-6_family-3773	Unknown	+
GU-257E_Chr1	8060029	8060907	rnd-5_family-1719	Unknown	-
GU-257E_Chr1	8060914	8061290	rnd-4_family-523	LINE/L1	-
GU-257E_Chr1	8061466	8062330	rnd-4_family-523	LINE/L1	-
GU-257E_Chr1	8071701	8071997	rnd-6_family-3465	Unknown	+
GU-257E_Chr1	8073444	8073532	rnd-5_family-3361	Unknown	+
GU-257E_Chr1	8075550	8075571	rnd-6_family-2129	Unknown	+
GU-257E_Chr1	8075572	8076061	rnd-6_family-5074	Unknown	-
GU-257E_Chr1	8076062	8076253	rnd-6_family-2129	Unknown	+
GU-257E_Chr1	8077799	8078194	rnd-4_family-523	LINE/L1	-
GU-257E_Chr1	8078240	8078399	rnd-4_family-523	LINE/L1	-
GU-257E_Chr1	8081595	8081787	rnd-4_family-17	Unknown	+
GU-257E_Chr1	8081961	8082008	rnd-5_family-2973	Unknown	-
GU-257E_Chr1	8082877	8083154	rnd-3_family-994	Unknown	+
GU-257E_Chr1	8083216	8083340	rnd-5_family-4504	DNA/PIF-Harbinger	+
GU-257E_Chr1	8084765	8085273	rnd-6_family-4673	Unknown	+
GU-257E_Chr1	8085265	8089313	Chr2_dbseq-nr_2_10898702-10903539	Unspecified	-
GU-257E_Chr1	8089323	8089818	rnd-6_family-4673	Unknown	+
GU-257E_Chr1	8095927	8096223	rnd-6_family-3465	Unknown	+
GU-257E_Chr1	8097715	8097802	rnd-5_family-3361	Unknown	+
GU-257E_Chr1	8099830	8100443	rnd-6_family-2129	Unknown	+
GU-257E_Chr1	8101700	8102169	rnd-5_family-1276	Unknown	+
GU-257E_Chr1	8102460	8102730	Theobroma_cacao_3_9720	Unspecified	-
GU-257E_Chr1	8102664	8102750	rnd-6_family-835	Unknown	-
GU-257E_Chr1	8102757	8102869	rnd-6_family-835	Unknown	+
GU-257E_Chr1	8102820	8102892	Theobroma_cacao_3_9720	Unspecified	+
GU-257E_Chr1	8102842	8102926	Theobroma_cacao_3_9720	Unspecified	-
GU-257E_Chr1	8102899	8103103	Theobroma_cacao_3_9720	Unspecified	+
GU-257E_Chr1	8105846	8106271	rnd-5_family-3714	LINE/RTE-BovB	+
GU-257E_Chr1	8107439	8107634	rnd-4_family-461	Unknown	-
GU-257E_Chr1	8107872	8107927	rnd-3_family-108	DNA	+
GU-257E_Chr1	8108000	8108211	rnd-3_family-108	DNA	+
GU-257E_Chr1	8108249	8108404	rnd-6_family-4601	Unknown	-
GU-257E_Chr1	8110291	8110425	rnd-5_family-330	Unknown	+
GU-257E_Chr1	8110480	8110562	rnd-6_family-7156	Unknown	+
GU-257E_Chr1	8112656	8113073	Theobroma_cacao_18_6251	Unspecified	+
GU-257E_Chr1	8113107	8113196	rnd-6_family-5612	Unknown	-
GU-257E_Chr1	8113759	8113817	Theobroma_cacao_13_12157	Unspecified	+
GU-257E_Chr1	8122037	8122211	rnd-4_family-17	Unknown	+
GU-257E_Chr1	8131255	8131276	rnd-2_family-71	Unknown	+
GU-257E_Chr1	8131277	8131446	rnd-6_family-14	Unknown	-
GU-257E_Chr1	8137984	8138362	rnd-6_family-3048	Unknown	-
GU-257E_Chr1	8138916	8139169	rnd-6_family-7156	Unknown	+
GU-257E_Chr1	8140480	8140714	rnd-6_family-1585	Unknown	+
GU-257E_Chr1	8148136	8148463	rnd-5_family-1521	DNA	-
GU-257E_Chr1	8150993	8151159	rnd-4_family-17	Unknown	-
GU-257E_Chr1	8152184	8152338	rnd-6_family-1737	Unknown	+
GU-257E_Chr1	8157072	8157218	rnd-4_family-17	Unknown	-
GU-257E_Chr1	8160564	8160785	rnd-5_family-60	Unknown	-
GU-257E_Chr1	8161222	8161462	rnd-5_family-3490	Unknown	+
GU-257E_Chr1	8161576	8162013	rnd-6_family-14	Unknown	-
GU-257E_Chr1	8161591	8162332	rnd-4_family-280	Unknown	+
GU-257E_Chr1	8163882	8163985	rnd-5_family-5236	Unknown	+
GU-257E_Chr1	8167430	8167496	rnd-5_family-896	Unknown	-
GU-257E_Chr1	8172770	8173112	Chr1_dbseq-nr_0_4179054-4193124	Unspecified	-
GU-257E_Chr1	8172884	8173158	rnd-6_family-1773	Unknown	-
GU-257E_Chr1	8173154	8173275	rnd-4_family-835	Unknown	+
GU-257E_Chr1	8173282	8173583	rnd-5_family-910	Unknown	-
GU-257E_Chr1	8173563	8174406	rnd-5_family-174	Unknown	-
GU-257E_Chr1	8174009	8174764	rnd-4_family-220	DNA/MuLE-MuDR	+
GU-257E_Chr1	8174448	8174919	rnd-5_family-914	Unknown	+
GU-257E_Chr1	8174870	8178668	rnd-4_family-220	DNA/MuLE-MuDR	+
GU-257E_Chr1	8178638	8179149	rnd-4_family-220	DNA/MuLE-MuDR	+
GU-257E_Chr1	8179201	8179595	rnd-5_family-1238	Unknown	+
GU-257E_Chr1	8179576	8179791	rnd-5_family-1238	Unknown	+
GU-257E_Chr1	8179776	8182976	rnd-4_family-1037	DNA/MULE-MuDR	-
GU-257E_Chr1	8182950	8183122	rnd-5_family-914	Unknown	-
GU-257E_Chr1	8182983	8183266	rnd-4_family-220	DNA/MuLE-MuDR	-
GU-257E_Chr1	8183273	8183306	rnd-4_family-1037	DNA/MULE-MuDR	+
GU-257E_Chr1	8183283	8183802	rnd-4_family-1037	DNA/MULE-MuDR	-
GU-257E_Chr1	8183802	8183923	rnd-6_family-1773	Unknown	-
GU-257E_Chr1	8183927	8184317	Chr1_dbseq-nr_0_4179054-4193124	Unspecified	-
GU-257E_Chr1	8184316	8184527	Chr1_dbseq-nr_0_4179054-4193124	Unspecified	-
GU-257E_Chr1	8184511	8184594	rnd-6_family-1773	Unknown	-
GU-257E_Chr1	8184987	8185210	rnd-5_family-567	Unknown	-
GU-257E_Chr1	8185209	8185306	rnd-5_family-567	Unknown	-
GU-257E_Chr1	8185644	8185833	rnd-5_family-567	Unknown	-
GU-257E_Chr1	8185767	8185845	rnd-5_family-8	Unknown	+
GU-257E_Chr1	8186182	8186709	rnd-4_family-1677	Unknown	-
GU-257E_Chr1	8186573	8186771	rnd-5_family-1711	Unknown	+
GU-257E_Chr1	8186756	8187318	rnd-5_family-1711	Unknown	-
GU-257E_Chr1	8187127	8187341	rnd-4_family-1037	DNA/MULE-MuDR	-
GU-257E_Chr1	8187384	8187728	rnd-6_family-6317	Unknown	-
GU-257E_Chr1	8188253	8188398	rnd-4_family-346	Unknown	-
GU-257E_Chr1	8192166	8192265	rnd-5_family-3361	Unknown	-
GU-257E_Chr1	8196702	8196791	rnd-4_family-280	Unknown	+
GU-257E_Chr1	8197099	8197189	rnd-5_family-577	Unknown	-
GU-257E_Chr1	8200292	8200421	rnd-5_family-1492	LTR/Copia	-
GU-257E_Chr1	8200425	8200623	Theobroma_cacao_16_13083	Unspecified	-
GU-257E_Chr1	8200653	8200870	Theobroma_cacao_18_6251	Unspecified	+
GU-257E_Chr1	8200922	8201313	rnd-5_family-1492	LTR/Copia	-
GU-257E_Chr1	8201789	8202104	rnd-5_family-3465	Unknown	+
GU-257E_Chr1	8202116	8202338	rnd-5_family-45	LTR/Copia	-
GU-257E_Chr1	8202413	8202656	rnd-5_family-45	LTR/Copia	-
GU-257E_Chr1	8202961	8203182	rnd-6_family-1358	DNA/CMC-EnSpm	-
GU-257E_Chr1	8203234	8203329	rnd-5_family-45	LTR/Copia	-
GU-257E_Chr1	8203316	8203440	Chr1_dbseq-nr_0_29584072-29589415	Unspecified	+
GU-257E_Chr1	8203481	8203530	rnd-6_family-18655	Unknown	+
GU-257E_Chr1	8208259	8208353	rnd-5_family-5236	Unknown	-
GU-257E_Chr1	8209043	8209167	rnd-5_family-889	Unknown	+
GU-257E_Chr1	8209366	8209506	rnd-4_family-1136	DNA/PIF-Harbinger	+
GU-257E_Chr1	8209507	8209588	rnd-4_family-1624	LTR/Gypsy	-
GU-257E_Chr1	8209640	8210418	rnd-5_family-568	DNA/PIF-Harbinger	-
GU-257E_Chr1	8210764	8210925	rnd-5_family-247	LTR/Copia	-
GU-257E_Chr1	8210926	8211188	rnd-5_family-1549	Unknown	-
GU-257E_Chr1	8211189	8211206	rnd-5_family-247	LTR/Copia	-
GU-257E_Chr1	8211229	8211357	rnd-5_family-540	Unknown	-
GU-257E_Chr1	8211599	8211762	rnd-5_family-540	Unknown	-
GU-257E_Chr1	8211800	8212096	rnd-6_family-1212	Unknown	+
GU-257E_Chr1	8212482	8212731	rnd-5_family-568	DNA/PIF-Harbinger	+
GU-257E_Chr1	8212706	8212943	rnd-5_family-2236	DNA/PIF-Harbinger	+
GU-257E_Chr1	8212953	8213089	rnd-5_family-568	DNA/PIF-Harbinger	-
GU-257E_Chr1	8213151	8213342	rnd-4_family-1136	DNA/PIF-Harbinger	-
GU-257E_Chr1	8215872	8215882	Chr10_dbseq-nr_1_27533344-27538663	Unspecified	+
GU-257E_Chr1	8215883	8215990	rnd-5_family-1251	Unknown	+
GU-257E_Chr1	8215991	8216009	Chr10_dbseq-nr_1_27533344-27538663	Unspecified	+
GU-257E_Chr1	8216046	8216299	rnd-5_family-579	RC/Helitron	+
GU-257E_Chr1	8216300	8216462	rnd-6_family-14	Unknown	+
GU-257E_Chr1	8216311	8216490	rnd-4_family-280	Unknown	-
GU-257E_Chr1	8216542	8216732	Theobroma_cacao_1_9548	Unspecified	+
GU-257E_Chr1	8216759	8217520	rnd-5_family-1215	DNA/hAT-Ac	-
GU-257E_Chr1	8217627	8217806	rnd-5_family-1215	DNA/hAT-Ac	-
GU-257E_Chr1	8217919	8218343	rnd-6_family-14	Unknown	-
GU-257E_Chr1	8218347	8218759	rnd-6_family-14	Unknown	+
GU-257E_Chr1	8218945	8219011	rnd-6_family-818	Unknown	+
GU-257E_Chr1	8225097	8225485	rnd-5_family-1152	DNA/PIF-Harbinger	-
GU-257E_Chr1	8225548	8225901	rnd-5_family-747	DNA/PIF-Harbinger	-
GU-257E_Chr1	8225955	8226299	rnd-5_family-137	DNA/PIF-Harbinger	-
GU-257E_Chr1	8226440	8226592	rnd-5_family-1923	Unknown	+
GU-257E_Chr1	8228012	8228322	rnd-6_family-14	Unknown	+
GU-257E_Chr1	8228419	8228655	Theobroma_cacao_15_5989	Unspecified	+
GU-257E_Chr1	8245251	8245368	rnd-4_family-346	Unknown	-
GU-257E_Chr1	8246518	8246663	rnd-5_family-7005	LTR/Copia	+
GU-257E_Chr1	8246990	8247385	rnd-6_family-14	Unknown	+
GU-257E_Chr1	8247551	8247679	Theobroma_cacao_8_3219	Unspecified	-
GU-257E_Chr1	8247720	8247940	rnd-3_family-619	LINE/L1	+
GU-257E_Chr1	8247961	8248343	rnd-3_family-619	LINE/L1	+
GU-257E_Chr1	8248341	8249594	rnd-3_family-619	LINE/L1	+
GU-257E_Chr1	8249592	8249882	rnd-4_family-79	Unknown	+
GU-257E_Chr1	8250603	8250617	rnd-4_family-79	Unknown	+
GU-257E_Chr1	8250618	8250761	rnd-5_family-1337	DNA/MuLE-MuDR	-
GU-257E_Chr1	8250762	8250773	rnd-4_family-79	Unknown	+
GU-257E_Chr1	8250773	8251944	rnd-3_family-619	LINE/L1	+
GU-257E_Chr1	8251938	8252101	Theobroma_cacao_8_3219	Unspecified	-
GU-257E_Chr1	8252192	8252298	rnd-5_family-694	Unknown	+
GU-257E_Chr1	8259498	8259750	rnd-4_family-17	Unknown	+
GU-257E_Chr1	8265027	8265129	rnd-6_family-2522	Unknown	-
GU-257E_Chr1	8265220	8265809	rnd-5_family-2236	DNA/PIF-Harbinger	+
GU-257E_Chr1	8271329	8271421	rnd-4_family-17	Unknown	+
GU-257E_Chr1	8273627	8273711	rnd-6_family-3542	Unknown	+
GU-257E_Chr1	8273712	8273780	rnd-6_family-1865	LTR/Gypsy	-
GU-257E_Chr1	8275410	8275588	rnd-3_family-386	Unknown	-
GU-257E_Chr1	8276927	8278317	Chr10_dbseq-nr_1_6430319-6442337	Unspecified	-
GU-257E_Chr1	8280470	8280697	rnd-4_family-1653	Unknown	-
GU-257E_Chr1	8280872	8281226	rnd-5_family-3267	Unknown	-
GU-257E_Chr1	8281294	8281615	rnd-6_family-3660	Unknown	-
GU-257E_Chr1	8281549	8281628	rnd-6_family-3852	Unknown	+
GU-257E_Chr1	8281607	8281696	rnd-6_family-3852	Unknown	+
GU-257E_Chr1	8285388	8285517	rnd-5_family-768	Unknown	+
GU-257E_Chr1	8287180	8287224	Theobroma_cacao_13_12157	Unspecified	+
GU-257E_Chr1	8287243	8287573	rnd-5_family-2476	DNA/MULE-MuDR	+
GU-257E_Chr1	8297013	8297090	rnd-5_family-3441	DNA/hAT-Tag1	-
GU-257E_Chr1	8297311	8297507	rnd-5_family-3441	DNA/hAT-Tag1	-
GU-257E_Chr1	8302159	8302302	rnd-4_family-346	Unknown	-
GU-257E_Chr1	8303642	8303912	rnd-6_family-7489	Unknown	+
GU-257E_Chr1	8304360	8304482	rnd-5_family-579	RC/Helitron	-
GU-257E_Chr1	8309270	8309805	Theobroma_cacao_16_13083	Unspecified	-
GU-257E_Chr1	8309989	8310358	rnd-5_family-28	RC/Helitron	-
GU-257E_Chr1	8310394	8311101	rnd-6_family-1126	Unknown	-
GU-257E_Chr1	8314018	8314064	rnd-6_family-18655	Unknown	-
GU-257E_Chr1	8314309	8314340	rnd-5_family-1527	Unknown	+
GU-257E_Chr1	8314341	8314673	rnd-5_family-3276	Unknown	-
GU-257E_Chr1	8314674	8314756	rnd-5_family-1527	Unknown	+
GU-257E_Chr1	8314763	8314991	rnd-4_family-167	Unknown	+
GU-257E_Chr1	8315005	8315267	rnd-5_family-506	Unknown	+
GU-257E_Chr1	8315074	8315294	rnd-4_family-249	Unknown	-
GU-257E_Chr1	8315784	8316480	rnd-3_family-994	Unknown	-
GU-257E_Chr1	8316481	8316659	rnd-4_family-167	Unknown	+
GU-257E_Chr1	8316736	8316976	rnd-3_family-994	Unknown	-
GU-257E_Chr1	8317172	8317420	Theobroma_cacao_3_9720	Unspecified	-
GU-257E_Chr1	8317339	8317594	rnd-6_family-835	Unknown	-
GU-257E_Chr1	8317416	8317769	rnd-6_family-835	Unknown	+
GU-257E_Chr1	8317771	8317817	rnd-6_family-835	Unknown	+
GU-257E_Chr1	8317808	8317971	rnd-6_family-835	Unknown	+
GU-257E_Chr1	8317973	8318239	rnd-6_family-835	Unknown	+
GU-257E_Chr1	8318224	8318310	rnd-3_family-222	Unknown	+
GU-257E_Chr1	8318311	8318426	Theobroma_cacao_3_9720	Unspecified	-
GU-257E_Chr1	8318427	8318461	rnd-3_family-222	Unknown	+
GU-257E_Chr1	8318439	8318771	rnd-5_family-163	LTR/Gypsy	+
GU-257E_Chr1	8323836	8323949	rnd-5_family-3441	DNA/hAT-Tag1	+
GU-257E_Chr1	8323948	8324328	rnd-5_family-3441	DNA/hAT-Tag1	+
GU-257E_Chr1	8324686	8325153	Chr10_dbseq-nr_1_24934639-24940095	Unspecified	-
GU-257E_Chr1	8326980	8327522	rnd-4_family-111	Unknown	+
GU-257E_Chr1	8327527	8327588	rnd-6_family-1899	Unknown	-
GU-257E_Chr1	8330350	8330522	rnd-4_family-280	Unknown	-
GU-257E_Chr1	8337070	8337201	rnd-5_family-1355	Unknown	-
GU-257E_Chr1	8340595	8340842	rnd-6_family-1695	Unknown	-
GU-257E_Chr1	8347175	8347379	Theobroma_cacao_4_7237	Unspecified	+
GU-257E_Chr1	8351246	8351353	rnd-6_family-5612	Unknown	+
GU-257E_Chr1	8354919	8355300	rnd-6_family-3318	Unknown	-
GU-257E_Chr1	8356831	8357075	rnd-5_family-1521	DNA	+
GU-257E_Chr1	8363383	8363560	rnd-6_family-3542	Unknown	+
GU-257E_Chr1	8363955	8364017	rnd-5_family-1337	DNA/MuLE-MuDR	+
GU-257E_Chr1	8364073	8364331	rnd-4_family-79	Unknown	-
GU-257E_Chr1	8366323	8366466	rnd-6_family-184	Unknown	+
GU-257E_Chr1	8366327	8366517	Theobroma_cacao_18_6251	Unspecified	+
GU-257E_Chr1	8366473	8366676	rnd-6_family-1458	LTR/Gypsy	-
GU-257E_Chr1	8366529	8366594	rnd-6_family-184	Unknown	+
GU-257E_Chr1	8366595	8366700	rnd-6_family-1458	LTR/Gypsy	+
GU-257E_Chr1	8366617	8366910	Theobroma_cacao_16_13083	Unspecified	-
GU-257E_Chr1	8366845	8366931	rnd-6_family-184	Unknown	-
GU-257E_Chr1	8367289	8367437	rnd-4_family-346	Unknown	+
GU-257E_Chr1	8367461	8367689	rnd-4_family-346	Unknown	+
GU-257E_Chr1	8367690	8368101	rnd-6_family-14	Unknown	+
GU-257E_Chr1	8368003	8368117	rnd-5_family-579	RC/Helitron	-
GU-257E_Chr1	8369931	8370054	rnd-5_family-8	Unknown	-
GU-257E_Chr1	8377734	8377989	rnd-5_family-3337	Unknown	+
GU-257E_Chr1	8383473	8383559	rnd-4_family-17	Unknown	-
GU-257E_Chr1	8389856	8389933	rnd-5_family-2476	DNA/MULE-MuDR	-
GU-257E_Chr1	8390222	8390261	rnd-4_family-280	Unknown	-
GU-257E_Chr1	8390262	8390617	rnd-6_family-14	Unknown	+
GU-257E_Chr1	8390618	8390659	rnd-4_family-280	Unknown	-
GU-257E_Chr1	8393071	8393278	Theobroma_cacao_4_7237	Unspecified	-
GU-257E_Chr1	8393721	8393872	rnd-4_family-280	Unknown	+
GU-257E_Chr1	8393860	8393958	rnd-5_family-2236	DNA/PIF-Harbinger	+
GU-257E_Chr1	8393984	8394216	rnd-5_family-137	DNA/PIF-Harbinger	+
GU-257E_Chr1	8394183	8394295	rnd-5_family-60	Unknown	-
GU-257E_Chr1	8394307	8394447	rnd-5_family-853	DNA/hAT-Tip100	-
GU-257E_Chr1	8394614	8394847	rnd-5_family-4632	DNA/hAT-Tip100	-
GU-257E_Chr1	8394904	8395027	rnd-6_family-341	DNA/hAT-Tip100	-
GU-257E_Chr1	8395175	8395363	rnd-5_family-489	DNA/hAT-Tip100	-
GU-257E_Chr1	8395388	8395436	rnd-6_family-341	DNA/hAT-Tip100	-
GU-257E_Chr1	8395481	8395665	rnd-5_family-60	Unknown	-
GU-257E_Chr1	8396959	8397159	rnd-5_family-1774	Unknown	+
GU-257E_Chr1	8402987	8403143	rnd-5_family-768	Unknown	+
GU-257E_Chr1	8405550	8405765	rnd-4_family-507	Unknown	-
GU-257E_Chr1	8408733	8408937	rnd-4_family-17	Unknown	-
GU-257E_Chr1	8409864	8409980	rnd-6_family-3542	Unknown	+
GU-257E_Chr1	8410398	8410578	rnd-4_family-885	DNA/hAT-Tip100	+
GU-257E_Chr1	8410844	8411110	rnd-5_family-506	Unknown	+
GU-257E_Chr1	8410880	8411201	rnd-3_family-994	Unknown	-
GU-257E_Chr1	8411083	8411274	rnd-5_family-100	DNA/PIF-Harbinger	-
GU-257E_Chr1	8411571	8411843	Theobroma_cacao_30_9566	Unspecified	-
GU-257E_Chr1	8412084	8412127	Theobroma_cacao_30_9566	Unspecified	-
GU-257E_Chr1	8412246	8412647	rnd-5_family-2269	LTR/Copia	-
GU-257E_Chr1	8412648	8413353	rnd-5_family-506	Unknown	-
GU-257E_Chr1	8413355	8413454	rnd-5_family-2269	LTR/Copia	-
GU-257E_Chr1	8413447	8414022	rnd-5_family-1398	LTR/Copia	-
GU-257E_Chr1	8414377	8414431	rnd-5_family-4504	DNA/PIF-Harbinger	-
GU-257E_Chr1	8414428	8414549	rnd-5_family-4504	DNA/PIF-Harbinger	-
GU-257E_Chr1	8414597	8414876	rnd-3_family-994	Unknown	-
GU-257E_Chr1	8415084	8415246	rnd-4_family-109	Unknown	+
GU-257E_Chr1	8415255	8415434	Chr1_dbseq-nr_0_4179054-4193124	Unspecified	-
GU-257E_Chr1	8415804	8416130	rnd-5_family-434	DNA/hAT-Ac	+
GU-257E_Chr1	8416131	8416638	rnd-5_family-489	DNA/hAT-Tip100	-
GU-257E_Chr1	8419451	8419566	Theobroma_cacao_18_6251	Unspecified	+
GU-257E_Chr1	8420028	8420136	rnd-5_family-3490	Unknown	+
GU-257E_Chr1	8422087	8422165	rnd-4_family-1510	Unknown	-
GU-257E_Chr1	8424035	8424137	rnd-5_family-2735	LINE/CR1-Zenon	-
GU-257E_Chr1	8425017	8425038	Theobroma_cacao_18_6251	Unspecified	+
GU-257E_Chr1	8425039	8425152	Theobroma_cacao_16_13083	Unspecified	-
GU-257E_Chr1	8425153	8425182	Theobroma_cacao_18_6251	Unspecified	+
GU-257E_Chr1	8425823	8425961	Theobroma_cacao_10_3349	Unspecified	-
GU-257E_Chr1	8426652	8426728	Theobroma_cacao_12_11935	Unspecified	+
GU-257E_Chr1	8427217	8427328	rnd-3_family-388	DNA/CMC-EnSpm	+
GU-257E_Chr1	8429826	8429948	rnd-6_family-1695	Unknown	-
GU-257E_Chr1	8431480	8431516	rnd-5_family-768	Unknown	+
GU-257E_Chr1	8432665	8432735	rnd-6_family-1695	Unknown	-
GU-257E_Chr1	8433418	8433557	rnd-6_family-4601	Unknown	-
GU-257E_Chr1	8434333	8434453	rnd-5_family-768	Unknown	+
GU-257E_Chr1	8436180	8436340	rnd-5_family-232	Unknown	+
GU-257E_Chr1	8438711	8438997	rnd-4_family-507	Unknown	+
GU-257E_Chr1	8443952	8444258	rnd-6_family-1503	LTR/Copia	+
GU-257E_Chr1	8444492	8445413	Chr1_dbseq-nr_0_6251629-6257231	Unspecified	+
GU-257E_Chr1	8445419	8447671	Chr1_dbseq-nr_0_6251629-6257231	Unspecified	+
GU-257E_Chr1	8447670	8447941	rnd-5_family-470	LTR/Gypsy	+
GU-257E_Chr1	8447937	8449266	Chr10_dbseq-nr_1_16156361-16166127	Unspecified	-
GU-257E_Chr1	8449110	8449409	rnd-5_family-2287	LTR/Gypsy	+
GU-257E_Chr1	8449403	8449591	Chr10_dbseq-nr_1_16156361-16166127	Unspecified	+
GU-257E_Chr1	8449595	8450122	Chr10_dbseq-nr_1_16156361-16166127	Unspecified	-
GU-257E_Chr1	8449941	8450091	rnd-5_family-2001	LTR/Gypsy	+
GU-257E_Chr1	8450092	8450199	rnd-5_family-753	Unknown	+
GU-257E_Chr1	8450200	8450304	rnd-5_family-2001	LTR/Gypsy	+
GU-257E_Chr1	8450305	8450330	Chr10_dbseq-nr_1_16156361-16166127	Unspecified	-
GU-257E_Chr1	8450309	8451029	Chr1_dbseq-nr_0_6251629-6257231	Unspecified	+
GU-257E_Chr1	8451114	8451209	rnd-6_family-1514	Unknown	+
GU-257E_Chr1	8451278	8451377	rnd-5_family-143	Unknown	-
GU-257E_Chr1	8451394	8451498	rnd-5_family-143	Unknown	-
GU-257E_Chr1	8451615	8451683	rnd-5_family-143	Unknown	-
GU-257E_Chr1	8453839	8454276	rnd-5_family-28	RC/Helitron	+
GU-257E_Chr1	8454292	8455093	rnd-5_family-28	RC/Helitron	+
GU-257E_Chr1	8455097	8455270	rnd-5_family-122	Unknown	+
GU-257E_Chr1	8455137	8455936	rnd-5_family-28	RC/Helitron	+
GU-257E_Chr1	8455982	8460983	rnd-5_family-28	RC/Helitron	+
GU-257E_Chr1	8461002	8461807	rnd-5_family-28	RC/Helitron	+
GU-257E_Chr1	8461805	8461948	rnd-4_family-72	LTR/Copia	-
GU-257E_Chr1	8461943	8462094	Chr2_dbseq-nr_2_9516995-9528844	Unspecified	+
GU-257E_Chr1	8462095	8462115	Chr1_dbseq-nr_0_21710020-21720062	Unspecified	-
GU-257E_Chr1	8462119	8462338	rnd-4_family-72	LTR/Copia	-
GU-257E_Chr1	8462340	8462787	rnd-4_family-72	LTR/Copia	-
GU-257E_Chr1	8462615	8463079	rnd-4_family-74	LTR/Gypsy	+
GU-257E_Chr1	8463080	8463234	rnd-6_family-905	Unknown	+
GU-257E_Chr1	8463207	8463297	Chr1_dbseq-nr_0_21164927-21168291	Unspecified	-
GU-257E_Chr1	8463220	8463299	Chr2_dbseq-nr_2_9516995-9528844	Unspecified	+
GU-257E_Chr1	8463278	8465255	rnd-5_family-28	RC/Helitron	+
GU-257E_Chr1	8465251	8465501	rnd-5_family-567	Unknown	+
GU-257E_Chr1	8465980	8466238	rnd-6_family-2127	Unknown	+
GU-257E_Chr1	8466231	8466782	rnd-4_family-977	DNA/hAT-Ac	+
GU-257E_Chr1	8466782	8466853	rnd-6_family-2127	Unknown	+
GU-257E_Chr1	8467524	8467612	Theobroma_cacao_12_11935	Unspecified	-
GU-257E_Chr1	8467525	8467647	rnd-6_family-3584	Unknown	+
GU-257E_Chr1	8469709	8469849	rnd-6_family-2527	Unknown	+
GU-257E_Chr1	8469758	8469884	rnd-6_family-2527	Unknown	-
GU-257E_Chr1	8470704	8470834	rnd-5_family-2029	Unknown	+
GU-257E_Chr1	8470893	8473828	Chr1_dbseq-nr_0_8470893-8475575	Unspecified	+
GU-257E_Chr1	8473829	8475369	Chr8_dbseq-nr_8_17810118-17815086	Unspecified	-
GU-257E_Chr1	8475318	8475377	rnd-6_family-1057	LTR/Copia	+
GU-257E_Chr1	8475370	8475575	Chr1_dbseq-nr_0_8470893-8475575	Unspecified	+
GU-257E_Chr1	8476449	8476557	rnd-6_family-1826	Unknown	-
GU-257E_Chr1	8476562	8476748	rnd-4_family-346	Unknown	+
GU-257E_Chr1	8477302	8477434	rnd-4_family-1510	Unknown	+
GU-257E_Chr1	8480997	8481118	rnd-6_family-6963	Unknown	-
GU-257E_Chr1	8481256	8481428	rnd-6_family-3318	Unknown	+
GU-257E_Chr1	8486338	8486486	rnd-2_family-38	Unknown	-
GU-257E_Chr1	8487296	8487324	rnd-6_family-1865	LTR/Gypsy	-
GU-257E_Chr1	8487325	8487524	rnd-6_family-2130	Unknown	-
GU-257E_Chr1	8488217	8488289	Theobroma_cacao_18_6251	Unspecified	-
GU-257E_Chr1	8494745	8494845	rnd-5_family-5236	Unknown	+
GU-257E_Chr1	8498767	8498960	rnd-3_family-222	Unknown	+
GU-257E_Chr1	8499474	8499549	rnd-3_family-108	DNA	-
GU-257E_Chr1	8499602	8500165	rnd-4_family-280	Unknown	-
GU-257E_Chr1	8500261	8500375	rnd-6_family-3327	Unknown	-
GU-257E_Chr1	8500684	8500887	rnd-6_family-3327	Unknown	-
GU-257E_Chr1	8500819	8501018	rnd-6_family-3327	Unknown	-
GU-257E_Chr1	8501023	8501104	rnd-6_family-3327	Unknown	-
GU-257E_Chr1	8501404	8501529	Theobroma_cacao_15_8842	Unspecified	-
GU-257E_Chr1	8503076	8503442	rnd-5_family-577	Unknown	-
GU-257E_Chr1	8503799	8504078	rnd-4_family-1652	Unknown	+
GU-257E_Chr1	8504762	8504944	Theobroma_cacao_18_6251	Unspecified	+
GU-257E_Chr1	8504975	8505148	Theobroma_cacao_16_13083	Unspecified	-
GU-257E_Chr1	8505341	8505439	rnd-6_family-1458	LTR/Gypsy	-
GU-257E_Chr1	8505470	8505672	Theobroma_cacao_18_6251	Unspecified	+
GU-257E_Chr1	8507453	8507696	rnd-4_family-17	Unknown	-
GU-257E_Chr1	8513606	8513861	rnd-4_family-280	Unknown	+
GU-257E_Chr1	8514096	8514382	rnd-4_family-346	Unknown	-
GU-257E_Chr1	8514380	8514483	rnd-5_family-143	Unknown	-
GU-257E_Chr1	8514912	8515017	rnd-6_family-1126	Unknown	+
GU-257E_Chr1	8515135	8515587	rnd-6_family-1126	Unknown	+
GU-257E_Chr1	8515830	8516207	rnd-6_family-1126	Unknown	+
GU-257E_Chr1	8516253	8517084	rnd-6_family-1126	Unknown	+
GU-257E_Chr1	8517157	8517210	rnd-5_family-28	RC/Helitron	+
GU-257E_Chr1	8518973	8519960	rnd-3_family-935	DNA/hAT-Tip100	-
GU-257E_Chr1	8522264	8522351	Theobroma_cacao_12_11935	Unspecified	-
GU-257E_Chr1	8536925	8537006	rnd-4_family-143	Unknown	+
GU-257E_Chr1	8537233	8537553	rnd-4_family-143	Unknown	+
GU-257E_Chr1	8546928	8547168	rnd-6_family-3542	Unknown	+
GU-257E_Chr1	8547475	8547572	rnd-6_family-1871	Simple_repeat	+
GU-257E_Chr1	8547502	8547628	rnd-6_family-692	LTR/Copia	-
GU-257E_Chr1	8549170	8549650	rnd-4_family-1677	Unknown	-
GU-257E_Chr1	8549582	8549837	rnd-5_family-1711	Unknown	+
GU-257E_Chr1	8549831	8550117	rnd-5_family-1711	Unknown	-
GU-257E_Chr1	8550122	8550524	rnd-6_family-545	Unknown	-
GU-257E_Chr1	8550524	8550728	rnd-5_family-1711	Unknown	-
GU-257E_Chr1	8550702	8550802	rnd-5_family-5236	Unknown	+
GU-257E_Chr1	8552206	8552507	rnd-6_family-4040	Unknown	-
GU-257E_Chr1	8552446	8552640	rnd-4_family-1677	Unknown	-
GU-257E_Chr1	8552611	8553262	rnd-5_family-1711	Unknown	+
GU-257E_Chr1	8553257	8554623	rnd-6_family-4040	Unknown	-
GU-257E_Chr1	8554612	8554793	rnd-6_family-6898	Unknown	+
GU-257E_Chr1	8554815	8557116	rnd-4_family-1037	DNA/MULE-MuDR	-
GU-257E_Chr1	8557120	8557471	rnd-5_family-1711	Unknown	-
GU-257E_Chr1	8557195	8557825	rnd-5_family-1711	Unknown	-
GU-257E_Chr1	8557797	8558345	rnd-5_family-1711	Unknown	-
GU-257E_Chr1	8558339	8558900	rnd-5_family-1711	Unknown	-
GU-257E_Chr1	8558894	8559526	rnd-5_family-1711	Unknown	-
GU-257E_Chr1	8559562	8559636	rnd-4_family-807	Unknown	-
GU-257E_Chr1	8559701	8559897	rnd-4_family-807	Unknown	+
GU-257E_Chr1	8560117	8560940	rnd-5_family-1675	DNA/hAT-Ac	-
GU-257E_Chr1	8561528	8561589	rnd-4_family-346	Unknown	+
GU-257E_Chr1	8562083	8563071	rnd-5_family-1314	DNA/Maverick	+
GU-257E_Chr1	8563072	8563231	rnd-5_family-1711	Unknown	-
GU-257E_Chr1	8563275	8563408	rnd-5_family-343	Unknown	+
GU-257E_Chr1	8563411	8563724	rnd-5_family-60	Unknown	+
GU-257E_Chr1	8563572	8563744	rnd-5_family-579	RC/Helitron	-
GU-257E_Chr1	8563965	8564071	rnd-6_family-2522	Unknown	+
GU-257E_Chr1	8564712	8564762	rnd-5_family-631	DNA/hAT-Ac	-
GU-257E_Chr1	8565689	8566000	rnd-6_family-1801	Unknown	-
GU-257E_Chr1	8568509	8569053	rnd-4_family-459	LINE/L1	-
GU-257E_Chr1	8569148	8569674	rnd-4_family-459	LINE/L1	-
GU-257E_Chr1	8569983	8571187	rnd-4_family-459	LINE/L1	-
GU-257E_Chr1	8571258	8571357	rnd-5_family-771	LINE/L1	-
GU-257E_Chr1	8571955	8572080	rnd-4_family-346	Unknown	+
GU-257E_Chr1	8572893	8573063	rnd-6_family-764	DNA/hAT-Tip100	-
GU-257E_Chr1	8573064	8574979	rnd-5_family-83	DNA/hAT-Tip100	-
GU-257E_Chr1	8575154	8576609	rnd-3_family-388	DNA/CMC-EnSpm	+
GU-257E_Chr1	8576589	8576874	rnd-3_family-388	DNA/CMC-EnSpm	+
GU-257E_Chr1	8576796	8576885	rnd-5_family-1814	Unknown	-
GU-257E_Chr1	8578718	8578903	rnd-5_family-3441	DNA/hAT-Tag1	-
GU-257E_Chr1	8582297	8582540	rnd-5_family-3714	LINE/RTE-BovB	+
GU-257E_Chr1	8582619	8582805	rnd-6_family-4163	Unknown	-
GU-257E_Chr1	8586481	8586553	rnd-6_family-4163	Unknown	-
GU-257E_Chr1	8587550	8587771	Theobroma_cacao_4_7237	Unspecified	+
GU-257E_Chr1	8588676	8588784	rnd-5_family-694	Unknown	+
GU-257E_Chr1	8589995	8590082	Theobroma_cacao_12_11935	Unspecified	+
GU-257E_Chr1	8590083	8590105	rnd-6_family-2522	Unknown	-
GU-257E_Chr1	8590394	8590981	rnd-5_family-1711	Unknown	+
GU-257E_Chr1	8590960	8591118	rnd-5_family-1711	Unknown	-
GU-257E_Chr1	8591015	8591624	rnd-4_family-1677	Unknown	+
GU-257E_Chr1	8594032	8594546	rnd-4_family-977	DNA/hAT-Ac	+
GU-257E_Chr1	8594577	8594638	rnd-5_family-179	Unknown	-
GU-257E_Chr1	8594744	8595982	rnd-6_family-4043	LINE/L1	+
GU-257E_Chr1	8596669	8596844	rnd-5_family-1513	DNA/hAT-Ac	-
GU-257E_Chr1	8597809	8597954	rnd-3_family-222	Unknown	+
GU-257E_Chr1	8597955	8598047	rnd-2_family-71	Unknown	-
GU-257E_Chr1	8598048	8598060	rnd-3_family-222	Unknown	+
GU-257E_Chr1	8598332	8598453	rnd-5_family-579	RC/Helitron	+
GU-257E_Chr1	8598352	8598733	rnd-6_family-14	Unknown	-
GU-257E_Chr1	8608722	8608949	rnd-4_family-216	LTR/Gypsy	+
GU-257E_Chr1	8608903	8608980	Chr10_dbseq-nr_1_16156361-16166127	Unspecified	-
GU-257E_Chr1	8608981	8609135	rnd-5_family-2353	Unknown	+
GU-257E_Chr1	8609136	8609438	Chr10_dbseq-nr_1_16156361-16166127	Unspecified	-
GU-257E_Chr1	8609439	8609708	rnd-5_family-3233	LTR/Copia	-
GU-257E_Chr1	8609709	8609812	Chr10_dbseq-nr_1_16156361-16166127	Unspecified	-
GU-257E_Chr1	8609950	8610125	rnd-3_family-388	DNA/CMC-EnSpm	+
GU-257E_Chr1	8610136	8610346	Theobroma_cacao_18_6251	Unspecified	+
GU-257E_Chr1	8612232	8612353	rnd-5_family-4504	DNA/PIF-Harbinger	+
GU-257E_Chr1	8612522	8612694	rnd-5_family-100	DNA/PIF-Harbinger	+
GU-257E_Chr1	8613009	8613195	rnd-5_family-1152	DNA/PIF-Harbinger	+
GU-257E_Chr1	8613918	8614042	rnd-5_family-1355	Unknown	-
GU-257E_Chr1	8614053	8614197	rnd-6_family-1585	Unknown	+
GU-257E_Chr1	8615997	8616153	rnd-5_family-1830	RC/Helitron	+
GU-257E_Chr1	8616184	8616194	rnd-5_family-1830	RC/Helitron	+
GU-257E_Chr1	8616195	8616354	rnd-6_family-3318	Unknown	+
GU-257E_Chr1	8616355	8616370	rnd-5_family-1830	RC/Helitron	+
GU-257E_Chr1	8623221	8623315	Chr5_dbseq-nr_5_3470299-3472886	Unspecified	-
GU-257E_Chr1	8623844	8623954	rnd-4_family-1116	Unknown	-
GU-257E_Chr1	8623985	8624145	Chr1_dbseq-nr_0_4179054-4193124	Unspecified	+
GU-257E_Chr1	8624138	8624577	rnd-4_family-1116	Unknown	-
GU-257E_Chr1	8624489	8624602	Chr1_dbseq-nr_0_4179054-4193124	Unspecified	+
GU-257E_Chr1	8624747	8625246	rnd-5_family-631	DNA/hAT-Ac	-
GU-257E_Chr1	8625591	8625841	rnd-5_family-1923	Unknown	-
GU-257E_Chr1	8628907	8628992	rnd-3_family-108	DNA	+
GU-257E_Chr1	8631383	8631507	rnd-6_family-692	LTR/Copia	-
GU-257E_Chr1	8631409	8631509	rnd-6_family-1871	Simple_repeat	+
GU-257E_Chr1	8631510	8631527	rnd-5_family-896	Unknown	-
GU-257E_Chr1	8631528	8631602	Theobroma_cacao_12_11935	Unspecified	-
GU-257E_Chr1	8631881	8631919	Theobroma_cacao_15_5989	Unspecified	-
GU-257E_Chr1	8631939	8632166	rnd-4_family-280	Unknown	-
GU-257E_Chr1	8638197	8638498	rnd-4_family-17	Unknown	+
GU-257E_Chr1	8639340	8642119	rnd-6_family-4040	Unknown	-
GU-257E_Chr1	8642120	8642641	rnd-5_family-1262	DNA/hAT-Ac	-
GU-257E_Chr1	8642633	8642820	rnd-6_family-6898	Unknown	+
GU-257E_Chr1	8642821	8644194	rnd-6_family-3195	Simple_repeat	+
GU-257E_Chr1	8644197	8644243	rnd-5_family-800	LTR/Copia	-
GU-257E_Chr1	8644232	8644328	rnd-5_family-3668	Unknown	+
GU-257E_Chr1	8644285	8644337	rnd-5_family-1711	Unknown	-
GU-257E_Chr1	8644329	8644424	rnd-4_family-1136	DNA/PIF-Harbinger	+
GU-257E_Chr1	8644430	8644764	rnd-5_family-568	DNA/PIF-Harbinger	+
GU-257E_Chr1	8644768	8645519	rnd-5_family-1711	Unknown	-
GU-257E_Chr1	8645580	8645779	rnd-6_family-14	Unknown	-
GU-257E_Chr1	8655573	8655953	rnd-5_family-334	Unknown	+
GU-257E_Chr1	8655962	8656156	rnd-6_family-1638	Unknown	+
GU-257E_Chr1	8656067	8656767	Theobroma_cacao_28_16869	Unspecified	+
GU-257E_Chr1	8656896	8657357	rnd-5_family-334	Unknown	+
GU-257E_Chr1	8657847	8657958	rnd-4_family-280	Unknown	-
GU-257E_Chr1	8657959	8658113	rnd-3_family-222	Unknown	+
GU-257E_Chr1	8658114	8658127	rnd-4_family-280	Unknown	-
GU-257E_Chr1	8658478	8658732	rnd-5_family-2196	Unknown	-
GU-257E_Chr1	8668056	8668124	rnd-5_family-264	Unknown	-
GU-257E_Chr1	8669731	8669839	rnd-6_family-2527	Unknown	-
GU-257E_Chr1	8672772	8672891	rnd-6_family-6877	Unknown	+
GU-257E_Chr1	8672795	8673163	rnd-4_family-1885	Unknown	-
GU-257E_Chr1	8677853	8678272	rnd-6_family-14	Unknown	-
GU-257E_Chr1	8683740	8684281	rnd-5_family-1732	LINE/L1	-
GU-257E_Chr1	8687855	8688193	rnd-6_family-2127	Unknown	-
GU-257E_Chr1	8688214	8689269	rnd-4_family-135	LTR/Gypsy	+
GU-257E_Chr1	8689277	8689718	rnd-4_family-135	LTR/Gypsy	+
GU-257E_Chr1	8690085	8690256	rnd-6_family-2127	Unknown	-
GU-257E_Chr1	8690255	8690637	rnd-4_family-977	DNA/hAT-Ac	-
GU-257E_Chr1	8690662	8690805	rnd-4_family-460	DNA/hAT-Tip100	+
GU-257E_Chr1	8690847	8691136	rnd-5_family-489	DNA/hAT-Tip100	+
GU-257E_Chr1	8691137	8691455	rnd-5_family-434	DNA/hAT-Ac	-
GU-257E_Chr1	8691449	8691531	rnd-6_family-2127	Unknown	-
GU-257E_Chr1	8697884	8698308	rnd-3_family-388	DNA/CMC-EnSpm	-
GU-257E_Chr1	8699975	8700547	rnd-5_family-1337	DNA/MuLE-MuDR	-
GU-257E_Chr1	8700551	8700999	rnd-5_family-1337	DNA/MuLE-MuDR	+
GU-257E_Chr1	8702760	8702975	rnd-3_family-388	DNA/CMC-EnSpm	+
GU-257E_Chr1	8702965	8703206	rnd-3_family-388	DNA/CMC-EnSpm	+
GU-257E_Chr1	8711858	8712165	rnd-5_family-1027	Unknown	-
GU-257E_Chr1	8715498	8715735	Theobroma_cacao_18_6251	Unspecified	-
GU-257E_Chr1	8715547	8715792	Theobroma_cacao_16_13083	Unspecified	+
GU-257E_Chr1	8715801	8715967	Theobroma_cacao_18_6251	Unspecified	-
GU-257E_Chr1	8720291	8720647	rnd-5_family-6937	Unknown	-
GU-257E_Chr1	8721553	8722016	rnd-6_family-5074	Unknown	+
GU-257E_Chr1	8723588	8723775	Theobroma_cacao_3_9720	Unspecified	-
GU-257E_Chr1	8723809	8724145	rnd-6_family-835	Unknown	-
GU-257E_Chr1	8724147	8724292	rnd-6_family-835	Unknown	-
GU-257E_Chr1	8724283	8724330	rnd-6_family-835	Unknown	-
GU-257E_Chr1	8724330	8724389	rnd-6_family-835	Unknown	-
GU-257E_Chr1	8724381	8724470	Chr1_dbseq-nr_0_30075517-30085687	Unspecified	+
GU-257E_Chr1	8724430	8724593	rnd-5_family-907	Unknown	-
GU-257E_Chr1	8724471	8724562	rnd-5_family-1125	Unknown	+
GU-257E_Chr1	8724554	8724740	Chr1_dbseq-nr_0_30075517-30085687	Unspecified	+
GU-257E_Chr1	8724725	8725193	Chr1_dbseq-nr_0_28583490-28593637	Unspecified	+
GU-257E_Chr1	8725184	8725218	rnd-3_family-21	LINE/L1	+
GU-257E_Chr1	8725203	8725826	rnd-3_family-21	LINE/L1	+
GU-257E_Chr1	8725349	8727697	Chr1_dbseq-nr_0_28583490-28593637	Unspecified	+
GU-257E_Chr1	8727698	8727941	rnd-6_family-835	Unknown	-
GU-257E_Chr1	8727810	8728006	rnd-6_family-835	Unknown	+
GU-257E_Chr1	8727940	8728202	Theobroma_cacao_3_9720	Unspecified	+
GU-257E_Chr1	8728081	8728217	rnd-5_family-264	Unknown	-
GU-257E_Chr1	8728473	8728742	Theobroma_cacao_3_9720	Unspecified	-
GU-257E_Chr1	8728652	8728879	rnd-6_family-835	Unknown	-
GU-257E_Chr1	8728962	8729590	rnd-6_family-835	Unknown	+
GU-257E_Chr1	8730195	8730358	rnd-5_family-126	DNA/hAT-Ac	-
GU-257E_Chr1	8730654	8730964	rnd-5_family-126	DNA/hAT-Ac	-
GU-257E_Chr1	8730975	8731406	Chr1_dbseq-nr_0_28583490-28593637	Unspecified	+
GU-257E_Chr1	8731228	8731781	Chr1_dbseq-nr_0_28583490-28593637	Unspecified	+
GU-257E_Chr1	8731416	8731561	rnd-3_family-21	LINE/L1	+
GU-257E_Chr1	8731562	8732147	rnd-6_family-3202	Unknown	-
GU-257E_Chr1	8731753	8732247	rnd-2_family-15	Unknown	+
GU-257E_Chr1	8732141	8733940	Chr1_dbseq-nr_0_28583490-28593637	Unspecified	+
GU-257E_Chr1	8732148	8732184	rnd-3_family-21	LINE/L1	+
GU-257E_Chr1	8733933	8735801	rnd-5_family-126	DNA/hAT-Ac	-
GU-257E_Chr1	8737533	8737685	Theobroma_cacao_3_9720	Unspecified	-
GU-257E_Chr1	8739547	8740147	rnd-6_family-6184	LINE/L1	+
GU-257E_Chr1	8740482	8740621	rnd-6_family-8758	Unknown	+
GU-257E_Chr1	8740662	8741930	rnd-5_family-319	LINE/L1	+
GU-257E_Chr1	8745018	8745623	rnd-5_family-334	Unknown	-
GU-257E_Chr1	8746532	8746688	rnd-6_family-3465	Unknown	-
GU-257E_Chr1	8747006	8747072	Chr1_dbseq-nr_0_12171541-12176895	Unspecified	-
GU-257E_Chr1	8747932	8748219	rnd-6_family-3465	Unknown	+
GU-257E_Chr1	8751448	8751552	rnd-5_family-694	Unknown	-
GU-257E_Chr1	8751630	8751813	rnd-4_family-346	Unknown	-
GU-257E_Chr1	8757198	8757279	rnd-6_family-1826	Unknown	+
GU-257E_Chr1	8761865	8762742	rnd-5_family-1276	Unknown	-
GU-257E_Chr1	8762807	8763257	rnd-5_family-1276	Unknown	-
GU-257E_Chr1	8765873	8766000	rnd-5_family-1276	Unknown	+
GU-257E_Chr1	8767938	8768156	rnd-2_family-71	Unknown	+
GU-257E_Chr1	8768370	8768622	rnd-4_family-523	LINE/L1	+
GU-257E_Chr1	8774266	8774517	rnd-5_family-1521	DNA	+
GU-257E_Chr1	8776957	8777211	rnd-6_family-7156	Unknown	-
GU-257E_Chr1	8782023	8782159	rnd-5_family-1521	DNA	+
GU-257E_Chr1	8782252	8782793	rnd-6_family-1695	Unknown	-
GU-257E_Chr1	8782798	8783155	rnd-5_family-1276	Unknown	-
GU-257E_Chr1	8783236	8783332	rnd-5_family-1521	DNA	+
GU-257E_Chr1	8792378	8792528	rnd-5_family-694	Unknown	-
GU-257E_Chr1	8792792	8792869	rnd-4_family-1615	Unknown	+
GU-257E_Chr1	8792804	8792994	Theobroma_cacao_15_5989	Unspecified	-
GU-257E_Chr1	8794800	8795358	rnd-4_family-280	Unknown	-
GU-257E_Chr1	8795070	8795400	rnd-3_family-222	Unknown	+
GU-257E_Chr1	8795443	8795629	rnd-6_family-1423	DNA/hAT-Ac	-
GU-257E_Chr1	8795642	8796048	rnd-6_family-1423	DNA/hAT-Ac	-
GU-257E_Chr1	8796799	8796973	rnd-4_family-885	DNA/hAT-Tip100	+
GU-257E_Chr1	8797333	8797441	rnd-5_family-1774	Unknown	+
GU-257E_Chr1	8804984	8805106	rnd-5_family-1906	Unknown	-
GU-257E_Chr1	8806099	8806373	rnd-6_family-3318	Unknown	-
GU-257E_Chr1	8806111	8806428	rnd-5_family-1830	RC/Helitron	-
GU-257E_Chr1	8806419	8806583	rnd-5_family-3337	Unknown	+
GU-257E_Chr1	8806822	8806963	rnd-5_family-3337	Unknown	+
GU-257E_Chr1	8809915	8811045	rnd-3_family-994	Unknown	+
GU-257E_Chr1	8811164	8811301	rnd-6_family-5783	Unknown	-
GU-257E_Chr1	8811515	8811733	rnd-5_family-1906	Unknown	+
GU-257E_Chr1	8813285	8814976	rnd-5_family-1152	DNA/PIF-Harbinger	-
GU-257E_Chr1	8814964	8815193	rnd-5_family-1152	DNA/PIF-Harbinger	-
GU-257E_Chr1	8815872	8816360	rnd-4_family-135	LTR/Gypsy	-
GU-257E_Chr1	8816370	8816469	rnd-4_family-1136	DNA/PIF-Harbinger	-
GU-257E_Chr1	8819603	8819732	rnd-5_family-771	LINE/L1	+
GU-257E_Chr1	8819803	8820930	rnd-4_family-459	LINE/L1	+
GU-257E_Chr1	8821318	8821842	rnd-4_family-459	LINE/L1	+
GU-257E_Chr1	8821960	8822491	rnd-4_family-459	LINE/L1	+
GU-257E_Chr1	8825753	8825834	rnd-5_family-694	Unknown	+
GU-257E_Chr1	8827182	8827610	rnd-5_family-2236	DNA/PIF-Harbinger	+
GU-257E_Chr1	8827592	8827783	rnd-5_family-2236	DNA/PIF-Harbinger	+
GU-257E_Chr1	8829348	8829409	rnd-5_family-3490	Unknown	+
GU-257E_Chr1	8831640	8831827	rnd-4_family-1228	DNA/hAT-Tip100	-
GU-257E_Chr1	8834375	8834510	rnd-5_family-1337	DNA/MuLE-MuDR	+
GU-257E_Chr1	8834534	8834936	Theobroma_cacao_18_6251	Unspecified	+
GU-257E_Chr1	8835581	8835859	rnd-4_family-79	Unknown	-
GU-257E_Chr1	8848383	8848722	rnd-6_family-14	Unknown	+
GU-257E_Chr1	8848496	8848726	rnd-5_family-60	Unknown	-
GU-257E_Chr1	8851168	8851361	rnd-5_family-2735	LINE/CR1-Zenon	-
GU-257E_Chr1	8852599	8852659	rnd-5_family-1858	DNA/hAT-Ac	+
GU-257E_Chr1	8852660	8852700	Theobroma_cacao_1_9548	Unspecified	-
GU-257E_Chr1	8852697	8852859	Theobroma_cacao_1_9548	Unspecified	-
GU-257E_Chr1	8852778	8853776	rnd-5_family-1858	DNA/hAT-Ac	+
GU-257E_Chr1	8853904	8854062	rnd-5_family-104	DNA/hAT-Ac	+
GU-257E_Chr1	8854078	8854261	Theobroma_cacao_1_9548	Unspecified	-
GU-257E_Chr1	8854158	8854277	rnd-4_family-1653	Unknown	-
GU-257E_Chr1	8854230	8854278	rnd-5_family-1215	DNA/hAT-Ac	+
GU-257E_Chr1	8854795	8854954	rnd-5_family-1215	DNA/hAT-Ac	+
GU-257E_Chr1	8854865	8855174	Theobroma_cacao_1_9548	Unspecified	-
GU-257E_Chr1	8855100	8856354	rnd-5_family-1858	DNA/hAT-Ac	+
GU-257E_Chr1	8856362	8856548	Theobroma_cacao_1_9548	Unspecified	-
GU-257E_Chr1	8856384	8856582	rnd-6_family-1423	DNA/hAT-Ac	+
GU-257E_Chr1	8857717	8858176	rnd-4_family-1228	DNA/hAT-Tip100	+
GU-257E_Chr1	8858162	8858666	rnd-4_family-1228	DNA/hAT-Tip100	+
GU-257E_Chr1	8860934	8861007	rnd-6_family-2059	Unknown	-
GU-257E_Chr1	8861017	8861084	rnd-5_family-503	LTR/Copia	-
GU-257E_Chr1	8875300	8875543	rnd-5_family-3465	Unknown	-
GU-257E_Chr1	8876547	8876832	rnd-4_family-17	Unknown	-
GU-257E_Chr1	8884224	8884521	rnd-5_family-1027	Unknown	-
GU-257E_Chr1	8884772	8885070	rnd-4_family-459	LINE/L1	+
GU-257E_Chr1	8889250	8889473	rnd-6_family-7520	DNA/PIF-Harbinger	-
GU-257E_Chr1	8892148	8892272	rnd-3_family-113	LTR/Copia	-
GU-257E_Chr1	8899215	8899266	rnd-6_family-3542	Unknown	+
GU-257E_Chr1	8899267	8899356	rnd-5_family-1337	DNA/MuLE-MuDR	+
GU-257E_Chr1	8899357	8899385	rnd-6_family-3542	Unknown	+
GU-257E_Chr1	8899387	8899438	rnd-5_family-1337	DNA/MuLE-MuDR	+
GU-257E_Chr1	8899492	8899762	rnd-4_family-79	Unknown	-
GU-257E_Chr1	8899984	8900387	Theobroma_cacao_30_9566	Unspecified	-
GU-257E_Chr1	8900403	8900637	Theobroma_cacao_30_9566	Unspecified	-
GU-257E_Chr1	8900700	8901293	rnd-5_family-1398	LTR/Copia	-
GU-257E_Chr1	8901294	8901617	Chr2_dbseq-nr_2_4637154-4642134	Unspecified	-
GU-257E_Chr1	8901628	8901774	Chr10_dbseq-nr_1_8285398-8290007	Unspecified	-
GU-257E_Chr1	8901725	8902301	rnd-5_family-2269	LTR/Copia	-
GU-257E_Chr1	8902302	8903001	Chr2_dbseq-nr_2_4637154-4642134	Unspecified	-
GU-257E_Chr1	8903104	8904501	rnd-5_family-2269	LTR/Copia	-
GU-257E_Chr1	8904509	8905282	Theobroma_cacao_30_9566	Unspecified	-
GU-257E_Chr1	8907164	8907384	rnd-4_family-15	DNA/hAT-Ac	+
GU-257E_Chr1	8907542	8907753	rnd-5_family-1906	Unknown	-
GU-257E_Chr1	8907891	8908313	rnd-4_family-280	Unknown	-
GU-257E_Chr1	8909451	8909934	Chr10_dbseq-nr_1_27533344-27538663	Unspecified	-
GU-257E_Chr1	8909828	8910201	rnd-6_family-3097	Unknown	+
GU-257E_Chr1	8910203	8910296	Chr1_dbseq-nr_0_6251629-6257231	Unspecified	+
GU-257E_Chr1	8910233	8910470	Chr10_dbseq-nr_1_27533344-27538663	Unspecified	-
GU-257E_Chr1	8910465	8910550	Chr10_dbseq-nr_1_27533344-27538663	Unspecified	-
GU-257E_Chr1	8910518	8910717	Chr10_dbseq-nr_1_27533344-27538663	Unspecified	-
GU-257E_Chr1	8910718	8910869	Chr1_dbseq-nr_0_6251629-6257231	Unspecified	+
GU-257E_Chr1	8910938	8910999	Chr10_dbseq-nr_1_27533344-27538663	Unspecified	-
GU-257E_Chr1	8911000	8911353	Chr1_dbseq-nr_0_6251629-6257231	Unspecified	+
GU-257E_Chr1	8911330	8911506	Chr1_dbseq-nr_0_6251629-6257231	Unspecified	+
GU-257E_Chr1	8911354	8911467	Chr10_dbseq-nr_1_27533344-27538663	Unspecified	-
GU-257E_Chr1	8911504	8913491	Chr1_dbseq-nr_0_6251629-6257231	Unspecified	+
GU-257E_Chr1	8913571	8913865	rnd-4_family-685	LTR/Copia	-
GU-257E_Chr1	8913968	8914145	rnd-6_family-340	LTR/Copia	-
GU-257E_Chr1	8914146	8914624	rnd-6_family-340	LTR/Copia	-
GU-257E_Chr1	8914628	8914963	rnd-5_family-2001	LTR/Gypsy	-
GU-257E_Chr1	8914819	8915326	Chr10_dbseq-nr_1_16156361-16166127	Unspecified	+
GU-257E_Chr1	8915197	8915495	rnd-4_family-636	LTR/Gypsy	+
GU-257E_Chr1	8915496	8915563	rnd-6_family-2308	LTR/Gypsy	-
GU-257E_Chr1	8915609	8917211	rnd-5_family-952	LTR/Gypsy	-
GU-257E_Chr1	8917212	8917377	Chr1_dbseq-nr_0_30075517-30085687	Unspecified	-
GU-257E_Chr1	8917369	8917551	rnd-5_family-1125	Unknown	-
GU-257E_Chr1	8917552	8918175	rnd-3_family-593	LTR/Copia	-
GU-257E_Chr1	8918178	8918316	rnd-3_family-113	LTR/Copia	-
GU-257E_Chr1	8918666	8919959	Chr1_dbseq-nr_0_6251629-6257231	Unspecified	+
GU-257E_Chr1	8919953	8920909	rnd-5_family-458	LTR/Gypsy	-
GU-257E_Chr1	8920864	8920923	rnd-5_family-2848	Unknown	+
GU-257E_Chr1	8920924	8920995	rnd-5_family-1278	LTR/Gypsy	-
GU-257E_Chr1	8921028	8921154	rnd-5_family-609	Unknown	-
GU-257E_Chr1	8921167	8921433	rnd-5_family-458	LTR/Gypsy	-
GU-257E_Chr1	8921681	8922397	rnd-5_family-609	Unknown	-
GU-257E_Chr1	8922429	8922773	rnd-5_family-609	Unknown	-
GU-257E_Chr1	8922952	8923228	Chr10_dbseq-nr_1_27533344-27538663	Unspecified	-
GU-257E_Chr1	8923114	8923250	Chr1_dbseq-nr_0_6251629-6257231	Unspecified	+
GU-257E_Chr1	8923356	8923455	rnd-3_family-113	LTR/Copia	-
GU-257E_Chr1	8924696	8924908	rnd-4_family-206	Unknown	+
GU-257E_Chr1	8924908	8925103	Chr1_dbseq-nr_0_28583490-28593637	Unspecified	-
GU-257E_Chr1	8925103	8925141	rnd-5_family-1550	LTR/Gypsy	+
GU-257E_Chr1	8925143	8926507	Chr1_dbseq-nr_0_28583490-28593637	Unspecified	-
GU-257E_Chr1	8926467	8926508	rnd-5_family-4323	Unknown	-
GU-257E_Chr1	8926509	8926771	rnd-2_family-160	LTR/Gypsy	-
GU-257E_Chr1	8926521	8926803	rnd-3_family-21	LINE/L1	-
GU-257E_Chr1	8926775	8929335	Chr1_dbseq-nr_0_28583490-28593637	Unspecified	+
GU-257E_Chr1	8929361	8929481	Chr1_dbseq-nr_0_28583490-28593637	Unspecified	+
GU-257E_Chr1	8929482	8929941	rnd-2_family-160	LTR/Gypsy	-
GU-257E_Chr1	8929915	8930296	Chr1_dbseq-nr_0_28583490-28593637	Unspecified	-
GU-257E_Chr1	8930297	8930448	rnd-5_family-3556	Unknown	-
GU-257E_Chr1	8930455	8931256	rnd-4_family-206	Unknown	+
GU-257E_Chr1	8931258	8931441	rnd-5_family-1314	DNA/Maverick	+
GU-257E_Chr1	8931442	8931985	rnd-5_family-174	Unknown	-
GU-257E_Chr1	8931986	8932264	rnd-5_family-1314	DNA/Maverick	+
GU-257E_Chr1	8932261	8935628	Chr1_dbseq-nr_0_4179054-4193124	Unspecified	-
GU-257E_Chr1	8935610	8935675	rnd-6_family-5833	Unknown	+
GU-257E_Chr1	8935676	8935755	Chr1_dbseq-nr_0_4179054-4193124	Unspecified	-
GU-257E_Chr1	8935768	8936137	Chr1_dbseq-nr_0_4179054-4193124	Unspecified	-
GU-257E_Chr1	8936131	8937377	Chr1_dbseq-nr_0_4179054-4193124	Unspecified	-
GU-257E_Chr1	8938496	8941248	rnd-4_family-835	Unknown	-
GU-257E_Chr1	8943355	8943444	rnd-5_family-312	DNA/hAT-Tip100	-
GU-257E_Chr1	8943421	8943569	rnd-4_family-885	DNA/hAT-Tip100	-
GU-257E_Chr1	8944150	8944207	rnd-5_family-1650	Unknown	-
GU-257E_Chr1	8944335	8944452	rnd-5_family-1923	Unknown	-
GU-257E_Chr1	8953088	8953204	rnd-5_family-711	Unknown	-
GU-257E_Chr1	8953121	8953255	rnd-5_family-108	Unknown	+
GU-257E_Chr1	8953534	8953823	rnd-4_family-17	Unknown	-
GU-257E_Chr1	8953881	8954047	Theobroma_cacao_18_6251	Unspecified	+
GU-257E_Chr1	8954024	8954158	rnd-6_family-1458	LTR/Gypsy	-
GU-257E_Chr1	8954159	8954243	rnd-6_family-1458	LTR/Gypsy	+
GU-257E_Chr1	8954154	8954412	Theobroma_cacao_16_13083	Unspecified	-
GU-257E_Chr1	8954186	8954416	Theobroma_cacao_18_6251	Unspecified	+
GU-257E_Chr1	8954418	8954640	rnd-5_family-1906	Unknown	-
GU-257E_Chr1	8955080	8955251	rnd-5_family-2196	Unknown	-
GU-257E_Chr1	8955708	8955811	rnd-5_family-130	DNA/PIF-Harbinger	-
GU-257E_Chr1	8955824	8955904	rnd-5_family-130	DNA/PIF-Harbinger	-
GU-257E_Chr1	8957549	8957621	Theobroma_cacao_15_5989	Unspecified	-
GU-257E_Chr1	8957587	8957730	rnd-4_family-1615	Unknown	+
GU-257E_Chr1	8958221	8958421	rnd-4_family-1615	Unknown	-
GU-257E_Chr1	8966231	8966360	rnd-5_family-46	Unknown	+
GU-257E_Chr1	8966263	8966374	rnd-5_family-46	Unknown	-
GU-257E_Chr1	8966839	8966953	rnd-5_family-1923	Unknown	-
GU-257E_Chr1	8966968	8967101	rnd-5_family-1858	DNA/hAT-Ac	+
GU-257E_Chr1	8967056	8967355	Theobroma_cacao_1_9548	Unspecified	-
GU-257E_Chr1	8967280	8968996	rnd-5_family-1858	DNA/hAT-Ac	+
GU-257E_Chr1	8969007	8969135	rnd-5_family-104	DNA/hAT-Ac	+
GU-257E_Chr1	8969137	8969339	Theobroma_cacao_1_9548	Unspecified	-
GU-257E_Chr1	8969165	8969362	rnd-6_family-1423	DNA/hAT-Ac	+
GU-257E_Chr1	8970785	8970875	rnd-5_family-312	DNA/hAT-Tip100	-
GU-257E_Chr1	8970852	8970999	rnd-4_family-885	DNA/hAT-Tip100	-
GU-257E_Chr1	8971801	8971918	rnd-5_family-1923	Unknown	-
GU-257E_Chr1	8974249	8974312	rnd-5_family-1923	Unknown	+
GU-257E_Chr1	8977063	8977992	rnd-5_family-1314	DNA/Maverick	+
GU-257E_Chr1	8977993	8978142	rnd-5_family-1711	Unknown	-
GU-257E_Chr1	8978885	8978998	rnd-5_family-1923	Unknown	-
GU-257E_Chr1	8979588	8979854	Chr7_dbseq-nr_7_3390865-3394690	Unspecified	+
GU-257E_Chr1	8979853	8979974	Chr1_dbseq-nr_0_28583490-28593637	Unspecified	-
GU-257E_Chr1	8980001	8982710	Chr1_dbseq-nr_0_28583490-28593637	Unspecified	-
GU-257E_Chr1	8982704	8985630	Chr7_dbseq-nr_7_3390865-3394690	Unspecified	+
GU-257E_Chr1	8985528	8985630	rnd-6_family-693	LTR/Copia	+
GU-257E_Chr1	8985631	8985746	Chr10_dbseq-nr_1_26649166-26654178	Unspecified	-
GU-257E_Chr1	8985747	8986412	Chr7_dbseq-nr_7_3390865-3394690	Unspecified	+
GU-257E_Chr1	8985747	8985837	rnd-6_family-693	LTR/Copia	+
GU-257E_Chr1	8986313	8986484	rnd-5_family-2987	LINE/L1-Tx1	+
GU-257E_Chr1	8987715	8988003	rnd-4_family-756	Unknown	+
GU-257E_Chr1	8992611	8992709	rnd-6_family-7520	DNA/PIF-Harbinger	-
GU-257E_Chr1	8993654	8993710	rnd-5_family-3361	Unknown	-
GU-257E_Chr1	8995806	8996215	rnd-5_family-1830	RC/Helitron	+
GU-257E_Chr1	8996259	8996829	rnd-6_family-1695	Unknown	+
GU-257E_Chr1	8997949	8998083	rnd-4_family-17	Unknown	+
GU-257E_Chr1	8998184	8998361	rnd-6_family-2130	Unknown	-
GU-257E_Chr1	8998205	8998438	rnd-6_family-3542	Unknown	+
GU-257E_Chr1	8999384	8999477	rnd-6_family-1871	Simple_repeat	+
GU-257E_Chr1	8999385	8999505	rnd-6_family-692	LTR/Copia	+
GU-257E_Chr1	9006582	9006818	rnd-6_family-184	Unknown	+
GU-257E_Chr1	9007365	9007782	Chr1_dbseq-nr_0_28583490-28593637	Unspecified	+
GU-257E_Chr1	9007783	9008015	rnd-5_family-2807	Unknown	+
GU-257E_Chr1	9007808	9007956	rnd-3_family-21	LINE/L1	+
GU-257E_Chr1	9007957	9008559	rnd-6_family-3202	Unknown	-
GU-257E_Chr1	9008016	9008367	Chr1_dbseq-nr_0_28583490-28593637	Unspecified	+
GU-257E_Chr1	9008153	9008653	rnd-2_family-15	Unknown	+
GU-257E_Chr1	9008553	9008654	Chr1_dbseq-nr_0_28583490-28593637	Unspecified	+
GU-257E_Chr1	9008560	9008594	rnd-3_family-21	LINE/L1	+
GU-257E_Chr1	9008655	9008837	rnd-6_family-2270	Unknown	-
GU-257E_Chr1	9008838	9008903	Chr1_dbseq-nr_0_28583490-28593637	Unspecified	+
GU-257E_Chr1	9008936	9009061	rnd-5_family-4323	Unknown	+
GU-257E_Chr1	9008962	9010312	Chr1_dbseq-nr_0_28583490-28593637	Unspecified	+
GU-257E_Chr1	9010301	9010571	Chr1_dbseq-nr_0_28583490-28593637	Unspecified	+
GU-257E_Chr1	9012655	9012980	Chr1_dbseq-nr_0_12171541-12176895	Unspecified	+
GU-257E_Chr1	9013717	9014379	rnd-6_family-339	LTR/Copia	+
GU-257E_Chr1	9014906	9015152	rnd-6_family-339	LTR/Copia	+
GU-257E_Chr1	9015360	9015488	rnd-5_family-579	RC/Helitron	+
GU-257E_Chr1	9015386	9015841	rnd-6_family-14	Unknown	-
GU-257E_Chr1	9017441	9017527	rnd-6_family-4334	Unknown	+
GU-257E_Chr1	9023949	9024085	rnd-6_family-4601	Unknown	-
GU-257E_Chr1	9026557	9026658	rnd-6_family-2522	Unknown	-
GU-257E_Chr1	9031193	9031272	rnd-6_family-818	Unknown	-
GU-257E_Chr1	9031362	9031526	Theobroma_cacao_18_6251	Unspecified	+
GU-257E_Chr1	9031619	9031860	Theobroma_cacao_18_6251	Unspecified	+
GU-257E_Chr1	9033681	9033766	rnd-5_family-2735	LINE/CR1-Zenon	+
GU-257E_Chr1	9035932	9036415	rnd-4_family-280	Unknown	+
GU-257E_Chr1	9036473	9036534	rnd-5_family-579	RC/Helitron	-
GU-257E_Chr1	9036883	9036942	rnd-6_family-760	LTR/Gypsy	-
GU-257E_Chr1	9038942	9039064	rnd-4_family-17	Unknown	+
GU-257E_Chr1	9044344	9044523	rnd-4_family-460	DNA/hAT-Tip100	+
GU-257E_Chr1	9044540	9045553	rnd-4_family-460	DNA/hAT-Tip100	+
GU-257E_Chr1	9047295	9047380	rnd-5_family-2735	LINE/CR1-Zenon	+
GU-257E_Chr1	9055919	9056081	Theobroma_cacao_10_3349	Unspecified	-
GU-257E_Chr1	9056425	9056605	Theobroma_cacao_13_12157	Unspecified	+
GU-257E_Chr1	9056879	9057065	Theobroma_cacao_13_12157	Unspecified	+
GU-257E_Chr1	9060102	9060311	rnd-5_family-402	Unknown	-
GU-257E_Chr1	9064621	9064836	Theobroma_cacao_8_3219	Unspecified	-
GU-257E_Chr1	9064855	9065978	rnd-5_family-1314	DNA/Maverick	+
GU-257E_Chr1	9065979	9066158	rnd-5_family-246	Unknown	-
GU-257E_Chr1	9066613	9066853	rnd-4_family-1615	Unknown	-
GU-257E_Chr1	9067746	9069181	rnd-6_family-2344	Unknown	+
GU-257E_Chr1	9070267	9070412	rnd-6_family-5031	Unknown	+
GU-257E_Chr1	9075084	9075171	rnd-6_family-3297	Unknown	+
GU-257E_Chr1	9075201	9075279	rnd-6_family-3297	Unknown	+
GU-257E_Chr1	9075284	9075373	rnd-6_family-3584	Unknown	+
GU-257E_Chr1	9075467	9075540	rnd-6_family-6224	Unknown	+
GU-257E_Chr1	9076675	9076896	rnd-5_family-1774	Unknown	+
GU-257E_Chr1	9082458	9083387	rnd-5_family-1278	LTR/Gypsy	-
GU-257E_Chr1	9083398	9083466	rnd-4_family-56	Unknown	+
GU-257E_Chr1	9083467	9083667	rnd-5_family-1521	DNA	+
GU-257E_Chr1	9084142	9084166	rnd-4_family-835	Unknown	+
GU-257E_Chr1	9084167	9084250	rnd-4_family-1677	Unknown	-
GU-257E_Chr1	9084251	9084263	rnd-4_family-835	Unknown	+
GU-257E_Chr1	9084276	9084548	Theobroma_cacao_2_3718	Unspecified	+
GU-257E_Chr1	9085185	9085321	rnd-5_family-246	Unknown	-
GU-257E_Chr1	9092069	9092134	rnd-6_family-4071	Unknown	-
GU-257E_Chr1	9094215	9094731	rnd-4_family-280	Unknown	+
GU-257E_Chr1	9094730	9095381	rnd-5_family-402	Unknown	+
GU-257E_Chr1	9095386	9096650	rnd-4_family-523	LINE/L1	+
GU-257E_Chr1	9096725	9096942	rnd-4_family-523	LINE/L1	+
GU-257E_Chr1	9100578	9101414	rnd-5_family-820	Unknown	-
GU-257E_Chr1	9104167	9104336	rnd-5_family-567	Unknown	-
GU-257E_Chr1	9104708	9105763	Chr1_dbseq-nr_0_21164927-21168291	Unspecified	-
GU-257E_Chr1	9105764	9105949	rnd-5_family-567	Unknown	-
GU-257E_Chr1	9106678	9107209	rnd-4_family-280	Unknown	-
GU-257E_Chr1	9107207	9107757	rnd-4_family-459	LINE/L1	-
GU-257E_Chr1	9107845	9108330	rnd-4_family-459	LINE/L1	-
GU-257E_Chr1	9108991	9109524	rnd-3_family-935	DNA/hAT-Tip100	+
GU-257E_Chr1	9109568	9109891	rnd-4_family-523	LINE/L1	+
GU-257E_Chr1	9109896	9109985	rnd-3_family-935	DNA/hAT-Tip100	+
GU-257E_Chr1	9110662	9110738	rnd-4_family-1510	Unknown	+
GU-257E_Chr1	9111436	9111543	rnd-6_family-3584	Unknown	-
GU-257E_Chr1	9111526	9111586	rnd-6_family-692	LTR/Copia	+
GU-257E_Chr1	9113068	9113709	rnd-3_family-935	DNA/hAT-Tip100	+
GU-257E_Chr1	9113714	9113827	rnd-6_family-764	DNA/hAT-Tip100	+
GU-257E_Chr1	9116022	9116430	rnd-6_family-14	Unknown	-
GU-257E_Chr1	9118668	9118715	Theobroma_cacao_12_11935	Unspecified	-
GU-257E_Chr1	9118926	9119063	rnd-5_family-179	Unknown	+
GU-257E_Chr1	9125986	9126127	rnd-5_family-5236	Unknown	-
GU-257E_Chr1	9127290	9127522	rnd-5_family-1027	Unknown	+
GU-257E_Chr1	9130607	9130886	rnd-5_family-1027	Unknown	+
GU-257E_Chr1	9132685	9132867	rnd-5_family-1906	Unknown	+
GU-257E_Chr1	9133290	9133428	rnd-5_family-489	DNA/hAT-Tip100	+
GU-257E_Chr1	9133591	9133668	rnd-5_family-210	LTR	+
GU-257E_Chr1	9133726	9133910	rnd-3_family-388	DNA/CMC-EnSpm	+
GU-257E_Chr1	9133988	9134120	rnd-6_family-341	DNA/hAT-Tip100	+
GU-257E_Chr1	9134159	9134449	rnd-5_family-489	DNA/hAT-Tip100	+
GU-257E_Chr1	9134527	9134930	rnd-5_family-4632	DNA/hAT-Tip100	+
GU-257E_Chr1	9134818	9134985	rnd-5_family-434	DNA/hAT-Ac	-
GU-257E_Chr1	9136545	9137109	rnd-5_family-2196	Unknown	-
GU-257E_Chr1	9136894	9137220	rnd-4_family-79	Unknown	+
GU-257E_Chr1	9143070	9143278	rnd-5_family-1521	DNA	-
GU-257E_Chr1	9143270	9143343	rnd-4_family-56	Unknown	-
GU-257E_Chr1	9143352	9143471	rnd-4_family-56	Unknown	-
GU-257E_Chr1	9143479	9143598	rnd-5_family-1521	DNA	-
GU-257E_Chr1	9149884	9149986	rnd-5_family-3361	Unknown	+
GU-257E_Chr1	9151356	9151366	rnd-5_family-60	Unknown	-
GU-257E_Chr1	9151367	9151461	rnd-5_family-579	RC/Helitron	-
GU-257E_Chr1	9160411	9160694	rnd-5_family-1521	DNA	+
GU-257E_Chr1	9163037	9163163	rnd-3_family-388	DNA/CMC-EnSpm	-
GU-257E_Chr1	9163143	9163280	rnd-5_family-1650	Unknown	+
GU-257E_Chr1	9163773	9163868	rnd-3_family-388	DNA/CMC-EnSpm	-
GU-257E_Chr1	9163844	9164054	rnd-5_family-1650	Unknown	+
GU-257E_Chr1	9165723	9166083	Chr1_dbseq-nr_0_12814829-12820332	Unspecified	+
GU-257E_Chr1	9166066	9166244	rnd-5_family-126	DNA/hAT-Ac	+
GU-257E_Chr1	9166503	9166642	rnd-6_family-1816	Unknown	+
GU-257E_Chr1	9166791	9167928	Chr1_dbseq-nr_0_12814829-12820332	Unspecified	+
GU-257E_Chr1	9167936	9168000	Theobroma_cacao_18_12453	Unspecified	+
GU-257E_Chr1	9168048	9168142	Chr1_dbseq-nr_0_21164927-21168291	Unspecified	-
GU-257E_Chr1	9168128	9168168	Chr1_dbseq-nr_0_21164927-21168291	Unspecified	+
GU-257E_Chr1	9168163	9171808	Chr1_dbseq-nr_0_21710020-21720062	Unspecified	+
GU-257E_Chr1	9171827	9172033	rnd-5_family-772	LTR/Copia	+
GU-257E_Chr1	9172052	9173190	Chr1_dbseq-nr_0_21710020-21720062	Unspecified	+
GU-257E_Chr1	9173164	9173330	rnd-5_family-3233	LTR/Copia	+
GU-257E_Chr1	9173217	9173847	Chr2_dbseq-nr_2_9516995-9528844	Unspecified	-
GU-257E_Chr1	9173854	9174026	rnd-6_family-1109	LTR/Copia	+
GU-257E_Chr1	9174035	9174366	rnd-5_family-772	LTR/Copia	+
GU-257E_Chr1	9174367	9174397	rnd-5_family-3024	Unknown	+
GU-257E_Chr1	9174368	9174925	Chr2_dbseq-nr_2_9516995-9528844	Unspecified	-
GU-257E_Chr1	9174926	9175718	Chr1_dbseq-nr_0_21164927-21168291	Unspecified	+
GU-257E_Chr1	9175727	9176028	Chr1_dbseq-nr_0_12814829-12820332	Unspecified	+
GU-257E_Chr1	9177683	9178030	rnd-4_family-346	Unknown	-
GU-257E_Chr1	9178019	9178493	rnd-4_family-346	Unknown	+
GU-257E_Chr1	9178490	9178602	rnd-3_family-628	Unknown	+
GU-257E_Chr1	9178595	9178835	rnd-3_family-628	Unknown	+
GU-257E_Chr1	9179144	9179499	rnd-5_family-567	Unknown	+
GU-257E_Chr1	9179724	9179914	rnd-5_family-312	DNA/hAT-Tip100	+
GU-257E_Chr1	9179917	9180091	rnd-5_family-567	Unknown	+
GU-257E_Chr1	9185095	9185995	rnd-6_family-4043	LINE/L1	+
GU-257E_Chr1	9186298	9186431	rnd-3_family-113	LTR/Copia	-
GU-257E_Chr1	9187453	9188030	Chr1_dbseq-nr_0_4179054-4193124	Unspecified	+
GU-257E_Chr1	9187932	9188350	rnd-6_family-1773	Unknown	+
GU-257E_Chr1	9188096	9188408	Chr1_dbseq-nr_0_4179054-4193124	Unspecified	+
GU-257E_Chr1	9188410	9188509	rnd-5_family-578	DNA/hAT-Tip100	+
GU-257E_Chr1	9189231	9189273	rnd-5_family-1923	Unknown	+
GU-257E_Chr1	9190131	9190276	rnd-4_family-56	Unknown	-
GU-257E_Chr1	9192012	9192104	rnd-6_family-2171	LTR/Copia	-
GU-257E_Chr1	9192616	9192856	rnd-4_family-280	Unknown	-
GU-257E_Chr1	9192658	9192671	rnd-4_family-280	Unknown	+
GU-257E_Chr1	9192672	9192758	rnd-5_family-579	RC/Helitron	+
GU-257E_Chr1	9192759	9192812	rnd-4_family-280	Unknown	+
GU-257E_Chr1	9192813	9192899	rnd-5_family-579	RC/Helitron	-
GU-257E_Chr1	9192900	9192996	rnd-4_family-280	Unknown	+
GU-257E_Chr1	9207825	9207944	rnd-5_family-1906	Unknown	-
GU-257E_Chr1	9208712	9209323	rnd-6_family-425	DNA/MuLE-MuDR	+
GU-257E_Chr1	9218358	9218761	rnd-5_family-334	Unknown	+
GU-257E_Chr1	9218817	9219196	rnd-5_family-334	Unknown	+
GU-257E_Chr1	9226153	9226242	rnd-5_family-2973	Unknown	+
GU-257E_Chr1	9226447	9226928	rnd-4_family-280	Unknown	+
GU-257E_Chr1	9226509	9226939	rnd-6_family-14	Unknown	-
GU-257E_Chr1	9227195	9227912	rnd-5_family-820	Unknown	-
GU-257E_Chr1	9228009	9228984	rnd-4_family-459	LINE/L1	+
GU-257E_Chr1	9229016	9229202	rnd-4_family-885	DNA/hAT-Tip100	+
GU-257E_Chr1	9229356	9230453	rnd-4_family-459	LINE/L1	+
GU-257E_Chr1	9230974	9231216	rnd-4_family-459	LINE/L1	+
GU-257E_Chr1	9234285	9234576	rnd-6_family-1468	Unknown	+
GU-257E_Chr1	9238536	9238791	rnd-4_family-1652	Unknown	-
GU-257E_Chr1	9238848	9239119	rnd-4_family-15	DNA/hAT-Ac	+
GU-257E_Chr1	9239554	9239836	rnd-6_family-227	DNA/hAT-Tip100	+
GU-257E_Chr1	9239815	9239879	rnd-6_family-227	DNA/hAT-Tip100	+
GU-257E_Chr1	9239880	9240053	rnd-5_family-853	DNA/hAT-Tip100	+
GU-257E_Chr1	9240145	9240419	rnd-5_family-1513	DNA/hAT-Ac	-
GU-257E_Chr1	9241195	9243482	rnd-4_family-835	Unknown	-
GU-257E_Chr1	9243459	9244867	Chr10_dbseq-nr_1_6430319-6442337	Unspecified	-
GU-257E_Chr1	9244866	9247473	Chr1_dbseq-nr_0_28583490-28593637	Unspecified	+
GU-257E_Chr1	9247509	9247629	Chr1_dbseq-nr_0_28583490-28593637	Unspecified	+
GU-257E_Chr1	9247655	9248867	rnd-4_family-835	Unknown	-
GU-257E_Chr1	9248868	9251044	Chr1_dbseq-nr_0_28583490-28593637	Unspecified	-
GU-257E_Chr1	9250567	9251126	rnd-3_family-21	LINE/L1	-
GU-257E_Chr1	9251023	9251192	rnd-2_family-15	Unknown	-
GU-257E_Chr1	9251218	9251661	Chr1_dbseq-nr_0_28583490-28593637	Unspecified	-
GU-257E_Chr1	9251641	9252099	rnd-4_family-835	Unknown	-
GU-257E_Chr1	9255145	9255230	Theobroma_cacao_12_11935	Unspecified	+
GU-257E_Chr1	9260854	9261199	rnd-5_family-1521	DNA	+
GU-257E_Chr1	9264985	9265099	rnd-5_family-325	Unknown	-
GU-257E_Chr1	9275991	9276211	rnd-6_family-1503	LTR/Copia	-
GU-257E_Chr1	9276205	9276958	rnd-3_family-994	Unknown	-
GU-257E_Chr1	9276207	9277213	rnd-6_family-1370	Unknown	+
GU-257E_Chr1	9277170	9277322	rnd-5_family-724	DNA/MULE-MuDR	-
GU-257E_Chr1	9277274	9277326	rnd-5_family-506	Unknown	+
GU-257E_Chr1	9277327	9277611	rnd-3_family-994	Unknown	-
GU-257E_Chr1	9278227	9278300	rnd-4_family-111	Unknown	+
GU-257E_Chr1	9278473	9279560	Chr1_dbseq-nr_0_28583490-28593637	Unspecified	+
GU-257E_Chr1	9279542	9279647	rnd-6_family-2270	Unknown	-
GU-257E_Chr1	9279556	9280711	Chr1_dbseq-nr_0_28583490-28593637	Unspecified	+
GU-257E_Chr1	9280875	9283891	Chr1_dbseq-nr_0_28583490-28593637	Unspecified	+
GU-257E_Chr1	9283890	9285017	rnd-6_family-1367	Unknown	+
GU-257E_Chr1	9285370	9285584	rnd-5_family-2196	Unknown	-
GU-257E_Chr1	9286088	9286344	rnd-5_family-231	DNA/TcMar-Pogo	+
GU-257E_Chr1	9286349	9286592	rnd-5_family-231	DNA/TcMar-Pogo	-
GU-257E_Chr1	9286593	9289156	Chr1_dbseq-nr_0_28583490-28593637	Unspecified	+
GU-257E_Chr1	9289193	9289312	Chr1_dbseq-nr_0_28583490-28593637	Unspecified	+
GU-257E_Chr1	9289310	9289650	rnd-5_family-231	DNA/TcMar-Pogo	-
GU-257E_Chr1	9290208	9290348	rnd-5_family-567	Unknown	+
GU-257E_Chr1	9290851	9293939	Chr1_dbseq-nr_0_28583490-28593637	Unspecified	-
GU-257E_Chr1	9294517	9294698	rnd-5_family-567	Unknown	+
GU-257E_Chr1	9294700	9294778	rnd-5_family-567	Unknown	+
GU-257E_Chr1	9294901	9295411	rnd-4_family-1677	Unknown	-
GU-257E_Chr1	9295292	9295516	rnd-5_family-1711	Unknown	+
GU-257E_Chr1	9295462	9295526	rnd-6_family-4040	Unknown	-
GU-257E_Chr1	9295518	9296067	rnd-5_family-1711	Unknown	-
GU-257E_Chr1	9297670	9297886	rnd-6_family-14	Unknown	+
GU-257E_Chr1	9297673	9297973	rnd-6_family-14	Unknown	-
GU-257E_Chr1	9301670	9301839	rnd-5_family-1923	Unknown	-
GU-257E_Chr1	9302839	9302929	rnd-6_family-818	Unknown	+
GU-257E_Chr1	9302848	9302949	rnd-6_family-6877	Unknown	-
GU-257E_Chr1	9303699	9303837	rnd-5_family-1923	Unknown	-
GU-257E_Chr1	9304146	9304180	rnd-6_family-570	LINE/L1	+
GU-257E_Chr1	9304484	9304615	rnd-3_family-386	Unknown	+
GU-257E_Chr1	9305423	9305685	rnd-4_family-17	Unknown	+
GU-257E_Chr1	9311323	9311966	rnd-3_family-994	Unknown	+
GU-257E_Chr1	9311967	9312404	rnd-5_family-506	Unknown	-
GU-257E_Chr1	9314355	9315592	rnd-4_family-460	DNA/hAT-Tip100	+
GU-257E_Chr1	9319423	9319648	rnd-5_family-2196	Unknown	-
GU-257E_Chr1	9320105	9320255	rnd-5_family-130	DNA/PIF-Harbinger	-
GU-257E_Chr1	9320407	9320810	rnd-6_family-14	Unknown	-
GU-257E_Chr1	9321205	9321328	rnd-3_family-222	Unknown	-
GU-257E_Chr1	9321222	9321330	rnd-4_family-280	Unknown	+
GU-257E_Chr1	9321322	9321444	rnd-5_family-2236	DNA/PIF-Harbinger	+
GU-257E_Chr1	9321445	9321698	rnd-5_family-1152	DNA/PIF-Harbinger	-
GU-257E_Chr1	9321701	9322059	rnd-5_family-2236	DNA/PIF-Harbinger	-
GU-257E_Chr1	9321936	9322099	rnd-4_family-280	Unknown	+
GU-257E_Chr1	9322059	9322390	rnd-6_family-14	Unknown	-
GU-257E_Chr1	9322100	9322394	rnd-5_family-579	RC/Helitron	-
GU-257E_Chr1	9323365	9323569	rnd-4_family-79	Unknown	-
GU-257E_Chr1	9323585	9323875	rnd-6_family-3650	Unknown	-
GU-257E_Chr1	9323883	9324646	rnd-5_family-1314	DNA/Maverick	-
GU-257E_Chr1	9324665	9325151	rnd-6_family-490	LTR/Gypsy	+
GU-257E_Chr1	9325149	9325340	rnd-6_family-1401	Unknown	-
GU-257E_Chr1	9325321	9325452	rnd-5_family-413	Unknown	-
GU-257E_Chr1	9325348	9325572	rnd-5_family-2196	Unknown	+
GU-257E_Chr1	9325571	9325716	rnd-5_family-2824	LINE/L1	-
GU-257E_Chr1	9325871	9326313	rnd-5_family-2824	LINE/L1	-
GU-257E_Chr1	9326312	9326503	rnd-4_family-79	Unknown	-
GU-257E_Chr1	9326654	9326891	rnd-6_family-3542	Unknown	-
GU-257E_Chr1	9326903	9326953	rnd-6_family-3219	DNA/hAT-Ac	-
GU-257E_Chr1	9329498	9330062	rnd-6_family-2129	Unknown	-
GU-257E_Chr1	9329689	9330169	rnd-6_family-5074	Unknown	+
GU-257E_Chr1	9330538	9330842	rnd-5_family-1923	Unknown	+
GU-257E_Chr1	9331383	9331568	rnd-6_family-389	Unknown	+
GU-257E_Chr1	9331912	9332505	rnd-5_family-1081	Unknown	-
GU-257E_Chr1	9332841	9332963	rnd-2_family-38	Unknown	+
GU-257E_Chr1	9333900	9334233	rnd-5_family-1081	Unknown	-
GU-257E_Chr1	9334323	9334498	rnd-4_family-15	DNA/hAT-Ac	+
GU-257E_Chr1	9334795	9335063	rnd-5_family-3714	LINE/RTE-BovB	+
GU-257E_Chr1	9335062	9335248	rnd-6_family-2344	Unknown	-
GU-257E_Chr1	9335238	9335613	rnd-5_family-2196	Unknown	-
GU-257E_Chr1	9335392	9335732	rnd-4_family-79	Unknown	+
GU-257E_Chr1	9335775	9335953	rnd-4_family-79	Unknown	+
GU-257E_Chr1	9336468	9336542	rnd-6_family-2344	Unknown	-
GU-257E_Chr1	9336653	9337331	rnd-5_family-5002	Unknown	-
GU-257E_Chr1	9339785	9340402	rnd-3_family-467	LINE/L1	-
GU-257E_Chr1	9340423	9340524	rnd-5_family-1215	DNA/hAT-Ac	+
GU-257E_Chr1	9340540	9340615	rnd-3_family-467	LINE/L1	-
GU-257E_Chr1	9340655	9340810	rnd-5_family-1215	DNA/hAT-Ac	+
GU-257E_Chr1	9356121	9356240	rnd-6_family-4163	Unknown	+
GU-257E_Chr1	9357172	9358051	rnd-5_family-44	Unknown	+
GU-257E_Chr1	9359844	9360143	rnd-4_family-756	Unknown	-
GU-257E_Chr1	9360147	9360268	rnd-5_family-1906	Unknown	-
GU-257E_Chr1	9360403	9360647	rnd-5_family-1906	Unknown	+
GU-257E_Chr1	9363815	9364158	rnd-5_family-711	Unknown	+
GU-257E_Chr1	9364197	9364393	rnd-5_family-711	Unknown	+
GU-257E_Chr1	9364389	9364674	rnd-4_family-79	Unknown	+
GU-257E_Chr1	9364675	9364781	rnd-5_family-2196	Unknown	-
GU-257E_Chr1	9364682	9364848	rnd-5_family-413	Unknown	+
GU-257E_Chr1	9364849	9365103	rnd-4_family-79	Unknown	+
GU-257E_Chr1	9368019	9368955	rnd-5_family-1484	DNA/hAT-Ac	+
GU-257E_Chr1	9369208	9369418	rnd-5_family-1484	DNA/hAT-Ac	+
GU-257E_Chr1	9370589	9370644	rnd-6_family-4601	Unknown	-
GU-257E_Chr1	9371997	9375455	rnd-5_family-1	LTR/Caulimovirus	+
GU-257E_Chr1	9375434	9375742	rnd-5_family-1	LTR/Caulimovirus	+
GU-257E_Chr1	9375764	9376113	rnd-6_family-1837	LTR/Caulimovirus	+
GU-257E_Chr1	9376118	9377708	rnd-5_family-1	LTR/Caulimovirus	+
GU-257E_Chr1	9378246	9378491	rnd-5_family-1	LTR/Caulimovirus	+
GU-257E_Chr1	9378516	9378848	rnd-3_family-222	Unknown	+
GU-257E_Chr1	9378623	9378861	rnd-6_family-14	Unknown	-
GU-257E_Chr1	9379749	9379802	rnd-5_family-567	Unknown	-
GU-257E_Chr1	9380313	9380593	rnd-6_family-3184	LINE/L1	-
GU-257E_Chr1	9380844	9384075	rnd-6_family-573	LTR/Gypsy	+
GU-257E_Chr1	9384079	9385476	rnd-3_family-175	LTR/Gypsy	+
GU-257E_Chr1	9385477	9385612	rnd-4_family-752	LTR/Gypsy	+
GU-257E_Chr1	9385587	9386874	rnd-3_family-175	LTR/Gypsy	+
GU-257E_Chr1	9386890	9386981	rnd-4_family-568	Unknown	-
GU-257E_Chr1	9386956	9387043	rnd-4_family-568	Unknown	-
GU-257E_Chr1	9387027	9387105	rnd-4_family-568	Unknown	-
GU-257E_Chr1	9387076	9387167	rnd-4_family-568	Unknown	-
GU-257E_Chr1	9387138	9387229	rnd-4_family-568	Unknown	-
GU-257E_Chr1	9387260	9387351	rnd-4_family-568	Unknown	-
GU-257E_Chr1	9387322	9387409	rnd-4_family-568	Unknown	-
GU-257E_Chr1	9387380	9387471	rnd-4_family-568	Unknown	-
GU-257E_Chr1	9387442	9387584	rnd-4_family-568	Unknown	-
GU-257E_Chr1	9387555	9387649	rnd-4_family-568	Unknown	-
GU-257E_Chr1	9387668	9387870	rnd-4_family-568	Unknown	-
GU-257E_Chr1	9387959	9388078	rnd-6_family-3773	Unknown	-
GU-257E_Chr1	9388087	9388447	rnd-5_family-819	Unknown	+
GU-257E_Chr1	9388431	9388985	rnd-4_family-568	Unknown	-
GU-257E_Chr1	9389051	9389992	Chr2_dbseq-nr_2_9516995-9528844	Unspecified	-
GU-257E_Chr1	9390275	9391339	rnd-2_family-7	LTR/Copia	+
GU-257E_Chr1	9391346	9391688	Chr2_dbseq-nr_2_9516995-9528844	Unspecified	+
GU-257E_Chr1	9391692	9392140	rnd-2_family-235	LTR/Gypsy	-
GU-257E_Chr1	9391924	9392271	rnd-6_family-1013	Unknown	+
GU-257E_Chr1	9392257	9392444	rnd-5_family-4131	LTR/Gypsy	-
GU-257E_Chr1	9392316	9392873	rnd-5_family-1451	Unknown	+
GU-257E_Chr1	9392760	9392967	rnd-5_family-3308	Unknown	+
GU-257E_Chr1	9392995	9393086	rnd-5_family-2106	Unknown	+
GU-257E_Chr1	9393250	9393538	rnd-5_family-1451	Unknown	+
GU-257E_Chr1	9393736	9394116	rnd-6_family-1190	Unknown	-
GU-257E_Chr1	9394176	9394285	rnd-5_family-3308	Unknown	+
GU-257E_Chr1	9394367	9395189	rnd-2_family-7	LTR/Copia	+
GU-257E_Chr1	9395581	9395650	Theobroma_cacao_12_11935	Unspecified	-
GU-257E_Chr1	9395831	9396340	rnd-5_family-489	DNA/hAT-Tip100	+
GU-257E_Chr1	9396341	9396528	rnd-5_family-434	DNA/hAT-Ac	-
GU-257E_Chr1	9396530	9396703	rnd-5_family-2824	LINE/L1	+
GU-257E_Chr1	9396660	9396744	rnd-6_family-938	LTR/Copia	+
GU-257E_Chr1	9396743	9397005	rnd-5_family-567	Unknown	-
GU-257E_Chr1	9397004	9397142	rnd-5_family-567	Unknown	-
GU-257E_Chr1	9397243	9397452	rnd-5_family-567	Unknown	-
GU-257E_Chr1	9397451	9397522	rnd-6_family-938	LTR/Copia	+
GU-257E_Chr1	9397651	9397808	rnd-5_family-2824	LINE/L1	+
GU-257E_Chr1	9397794	9398315	rnd-5_family-4632	DNA/hAT-Tip100	+
GU-257E_Chr1	9398540	9398697	rnd-6_family-3184	LINE/L1	-
GU-257E_Chr1	9399898	9399974	rnd-6_family-6877	Unknown	-
GU-257E_Chr1	9399907	9399982	Theobroma_cacao_12_11935	Unspecified	+
GU-257E_Chr1	9404256	9404441	rnd-6_family-389	Unknown	-
GU-257E_Chr1	9404388	9404451	rnd-6_family-1585	Unknown	+
GU-257E_Chr1	9404607	9405343	rnd-5_family-5002	Unknown	-
GU-257E_Chr1	9405624	9405915	Chr6_dbseq-nr_6_27787464-27790692	Unspecified	-
GU-257E_Chr1	9405906	9406002	rnd-6_family-1710	Unknown	-
GU-257E_Chr1	9405998	9406065	rnd-5_family-221	LTR/Gypsy	-
GU-257E_Chr1	9406066	9406400	Chr1_dbseq-nr_0_12171541-12176895	Unspecified	-
GU-257E_Chr1	9406403	9406645	Chr1_dbseq-nr_0_12171541-12176895	Unspecified	-
GU-257E_Chr1	9406656	9406748	Chr1_dbseq-nr_0_12171541-12176895	Unspecified	-
GU-257E_Chr1	9406683	9406764	Chr6_dbseq-nr_6_27787464-27790692	Unspecified	-
GU-257E_Chr1	9406744	9406889	Chr1_dbseq-nr_0_12171541-12176895	Unspecified	-
GU-257E_Chr1	9406883	9407472	Chr6_dbseq-nr_6_27787464-27790692	Unspecified	-
GU-257E_Chr1	9407469	9407566	rnd-6_family-1710	Unknown	-
GU-257E_Chr1	9411713	9411799	rnd-6_family-3452	Unknown	+
GU-257E_Chr1	9413521	9413616	rnd-5_family-2824	LINE/L1	+
GU-257E_Chr1	9415882	9416336	rnd-5_family-232	Unknown	+
GU-257E_Chr1	9416405	9416529	rnd-3_family-108	DNA	+
GU-257E_Chr1	9416546	9416655	rnd-3_family-108	DNA	+
GU-257E_Chr1	9416661	9416779	rnd-3_family-108	DNA	+
GU-257E_Chr1	9426630	9426654	rnd-3_family-222	Unknown	-
GU-257E_Chr1	9426655	9426822	rnd-4_family-280	Unknown	+
GU-257E_Chr1	9427353	9427376	rnd-6_family-5074	Unknown	+
GU-257E_Chr1	9427377	9427541	rnd-6_family-2129	Unknown	-
GU-257E_Chr1	9427542	9427555	rnd-6_family-5074	Unknown	+
GU-257E_Chr1	9430882	9431056	rnd-6_family-764	DNA/hAT-Tip100	-
GU-257E_Chr1	9431057	9431357	rnd-5_family-83	DNA/hAT-Tip100	-
GU-257E_Chr1	9431354	9431892	rnd-3_family-935	DNA/hAT-Tip100	-
GU-257E_Chr1	9437380	9437501	rnd-6_family-6877	Unknown	-
GU-257E_Chr1	9437510	9437633	rnd-5_family-694	Unknown	+
GU-257E_Chr1	9437786	9438062	rnd-5_family-437	Unknown	+
GU-257E_Chr1	9438579	9438779	rnd-4_family-79	Unknown	-
GU-257E_Chr1	9439100	9439323	rnd-6_family-389	Unknown	+
GU-257E_Chr1	9439492	9439631	Theobroma_cacao_15_8842	Unspecified	+
GU-257E_Chr1	9439738	9439793	rnd-5_family-163	LTR/Gypsy	-
GU-257E_Chr1	9440212	9440827	rnd-2_family-38	Unknown	+
GU-257E_Chr1	9440828	9440926	rnd-5_family-3276	Unknown	+
GU-257E_Chr1	9440927	9440978	rnd-2_family-38	Unknown	+
GU-257E_Chr1	9441150	9441790	rnd-5_family-5002	Unknown	+
GU-257E_Chr1	9442270	9443163	Chr1_dbseq-nr_0_4179054-4193124	Unspecified	+
GU-257E_Chr1	9443158	9443222	Chr1_dbseq-nr_0_4179054-4193124	Unspecified	+
GU-257E_Chr1	9457785	9457953	rnd-5_family-1081	Unknown	+
GU-257E_Chr1	9457940	9458084	Chr10_dbseq-nr_1_27533344-27538663	Unspecified	+
GU-257E_Chr1	9457973	9460003	Chr1_dbseq-nr_0_6251629-6257231	Unspecified	-
GU-257E_Chr1	9459997	9461173	Chr10_dbseq-nr_1_27533344-27538663	Unspecified	+
GU-257E_Chr1	9461174	9461544	Chr1_dbseq-nr_0_6251629-6257231	Unspecified	-
GU-257E_Chr1	9461545	9461629	Chr10_dbseq-nr_1_27533344-27538663	Unspecified	+
GU-257E_Chr1	9461757	9462397	Chr10_dbseq-nr_1_27533344-27538663	Unspecified	+
GU-257E_Chr1	9462255	9462538	Chr1_dbseq-nr_0_6251629-6257231	Unspecified	-
GU-257E_Chr1	9462538	9462582	rnd-5_family-1081	Unknown	-
GU-257E_Chr1	9462596	9462830	rnd-3_family-222	Unknown	-
GU-257E_Chr1	9462664	9462841	rnd-4_family-280	Unknown	+
GU-257E_Chr1	9462892	9463047	rnd-5_family-1711	Unknown	-
GU-257E_Chr1	9463872	9463978	rnd-6_family-764	DNA/hAT-Tip100	-
GU-257E_Chr1	9464050	9464153	rnd-6_family-764	DNA/hAT-Tip100	-
GU-257E_Chr1	9464138	9464402	rnd-5_family-83	DNA/hAT-Tip100	-
GU-257E_Chr1	9464396	9464904	rnd-3_family-935	DNA/hAT-Tip100	-
GU-257E_Chr1	9465490	9469941	Chr10_dbseq-nr_1_3286739-3291481	Unspecified	-
GU-257E_Chr1	9469943	9470975	rnd-5_family-489	DNA/hAT-Tip100	+
GU-257E_Chr1	9470981	9471169	Chr10_dbseq-nr_1_3286739-3291481	Unspecified	-
GU-257E_Chr1	9472751	9472878	rnd-6_family-2130	Unknown	+
GU-257E_Chr1	9473376	9473538	rnd-4_family-977	DNA/hAT-Ac	+
GU-257E_Chr1	9477933	9478178	rnd-5_family-1923	Unknown	-
GU-257E_Chr1	9478288	9478361	rnd-4_family-1615	Unknown	+
GU-257E_Chr1	9478384	9478913	rnd-3_family-994	Unknown	+
GU-257E_Chr1	9478576	9478994	rnd-5_family-506	Unknown	-
GU-257E_Chr1	9479047	9479124	rnd-4_family-1615	Unknown	+
GU-257E_Chr1	9479554	9482394	rnd-5_family-2774	LTR/Copia	-
GU-257E_Chr1	9482527	9482996	rnd-5_family-2774	LTR/Copia	-
GU-257E_Chr1	9482997	9484121	rnd-5_family-859	LTR/Copia	-
GU-257E_Chr1	9484147	9484351	rnd-6_family-2996	LTR/Copia	-
GU-257E_Chr1	9484390	9484477	rnd-5_family-294	LTR/Copia	+
GU-257E_Chr1	9484474	9485785	rnd-5_family-2774	LTR/Copia	-
GU-257E_Chr1	9485793	9486209	rnd-4_family-143	Unknown	+
GU-257E_Chr1	9486180	9486480	rnd-6_family-1248	Unknown	+
GU-257E_Chr1	9486483	9486933	rnd-5_family-2774	LTR/Copia	-
GU-257E_Chr1	9489651	9490039	rnd-3_family-935	DNA/hAT-Tip100	+
GU-257E_Chr1	9490053	9490125	rnd-3_family-935	DNA/hAT-Tip100	+
GU-257E_Chr1	9490244	9490424	rnd-4_family-1780	Unknown	-
GU-257E_Chr1	9498211	9498521	rnd-6_family-7156	Unknown	+
GU-257E_Chr1	9498656	9499174	rnd-4_family-1653	Unknown	-
GU-257E_Chr1	9499949	9500394	rnd-5_family-4047	DNA/PIF-Harbinger	-
GU-257E_Chr1	9500415	9500509	Chr1_dbseq-nr_0_4179054-4193124	Unspecified	-
GU-257E_Chr1	9500522	9500620	rnd-4_family-109	Unknown	+
GU-257E_Chr1	9500585	9500687	Chr1_dbseq-nr_0_4179054-4193124	Unspecified	-
GU-257E_Chr1	9501962	9502053	rnd-5_family-896	Unknown	-
GU-257E_Chr1	9502123	9502359	rnd-5_family-896	Unknown	-
GU-257E_Chr1	9502426	9502958	Chr1_dbseq-nr_0_4179054-4193124	Unspecified	-
GU-257E_Chr1	9502984	9503036	rnd-6_family-1597	Unknown	-
GU-257E_Chr1	9503030	9503074	rnd-6_family-1597	Unknown	-
GU-257E_Chr1	9503071	9503174	rnd-6_family-1597	Unknown	+
GU-257E_Chr1	9503143	9503503	Chr1_dbseq-nr_0_4179054-4193124	Unspecified	+
GU-257E_Chr1	9503540	9503671	Chr1_dbseq-nr_0_4179054-4193124	Unspecified	-
GU-257E_Chr1	9511024	9511256	Theobroma_cacao_4_7237	Unspecified	+
GU-257E_Chr1	9511268	9511548	rnd-6_family-2130	Unknown	-
GU-257E_Chr1	9517356	9517443	Theobroma_cacao_8_3219	Unspecified	+
GU-257E_Chr1	9519427	9519660	Chr10_dbseq-nr_1_3286739-3291481	Unspecified	+
GU-257E_Chr1	9519760	9520515	Theobroma_cacao_30_9566	Unspecified	-
GU-257E_Chr1	9524022	9524317	rnd-5_family-577	Unknown	+
GU-257E_Chr1	9524156	9524344	rnd-5_family-8291	Unknown	+
GU-257E_Chr1	9524367	9524585	rnd-5_family-577	Unknown	+
GU-257E_Chr1	9530539	9530645	rnd-5_family-5236	Unknown	-
GU-257E_Chr1	9530811	9530990	rnd-5_family-631	DNA/hAT-Ac	+
GU-257E_Chr1	9530982	9531203	rnd-6_family-1801	Unknown	+
GU-257E_Chr1	9531204	9531395	rnd-5_family-631	DNA/hAT-Ac	+
GU-257E_Chr1	9532027	9532174	rnd-4_family-17	Unknown	+
GU-257E_Chr1	9533796	9534082	rnd-6_family-167	Unknown	-
GU-257E_Chr1	9534086	9534270	rnd-5_family-5002	Unknown	-
GU-257E_Chr1	9534109	9534366	rnd-6_family-1801	Unknown	+
GU-257E_Chr1	9534642	9534973	rnd-5_family-820	Unknown	+
GU-257E_Chr1	9534737	9535004	rnd-5_family-5002	Unknown	-
GU-257E_Chr1	9535184	9536428	rnd-4_family-206	Unknown	+
GU-257E_Chr1	9538628	9538818	rnd-5_family-489	DNA/hAT-Tip100	+
GU-257E_Chr1	9538839	9538961	rnd-6_family-341	DNA/hAT-Tip100	+
GU-257E_Chr1	9539013	9539470	rnd-5_family-853	DNA/hAT-Tip100	+
GU-257E_Chr1	9541202	9541506	rnd-4_family-1885	Unknown	-
GU-257E_Chr1	9542180	9542423	rnd-6_family-184	Unknown	+
GU-257E_Chr1	9542576	9542818	Theobroma_cacao_18_6251	Unspecified	+
GU-257E_Chr1	9542855	9543442	Chr10_dbseq-nr_1_27533344-27538663	Unspecified	-
GU-257E_Chr1	9543331	9543669	rnd-6_family-3097	Unknown	+
GU-257E_Chr1	9543671	9543739	Chr1_dbseq-nr_0_6251629-6257231	Unspecified	+
GU-257E_Chr1	9543738	9543865	Chr10_dbseq-nr_1_27533344-27538663	Unspecified	-
GU-257E_Chr1	9543901	9544071	Chr10_dbseq-nr_1_27533344-27538663	Unspecified	-
GU-257E_Chr1	9544120	9544366	Chr1_dbseq-nr_0_6251629-6257231	Unspecified	+
GU-257E_Chr1	9544367	9544602	Chr10_dbseq-nr_1_27533344-27538663	Unspecified	-
GU-257E_Chr1	9544603	9544640	Chr1_dbseq-nr_0_6251629-6257231	Unspecified	+
GU-257E_Chr1	9544633	9546592	Chr1_dbseq-nr_0_6251629-6257231	Unspecified	+
GU-257E_Chr1	9547237	9547296	rnd-5_family-122	Unknown	-
GU-257E_Chr1	9547816	9548414	rnd-5_family-122	Unknown	-
GU-257E_Chr1	9548414	9548524	rnd-3_family-388	DNA/CMC-EnSpm	-
GU-257E_Chr1	9548525	9548762	rnd-3_family-388	DNA/CMC-EnSpm	+
GU-257E_Chr1	9548876	9549254	rnd-4_family-568	Unknown	-
GU-257E_Chr1	9568232	9568902	Chr2_dbseq-nr_2_9516995-9528844	Unspecified	-
GU-257E_Chr1	9568902	9570507	rnd-3_family-388	DNA/CMC-EnSpm	-
GU-257E_Chr1	9570508	9570617	rnd-3_family-388	DNA/CMC-EnSpm	+
GU-257E_Chr1	9570609	9570834	rnd-5_family-122	Unknown	-
GU-257E_Chr1	9571547	9571899	rnd-6_family-4703	Unknown	+
GU-257E_Chr1	9573518	9574158	rnd-5_family-126	DNA/hAT-Ac	+
GU-257E_Chr1	9574370	9576659	rnd-5_family-126	DNA/hAT-Ac	+
GU-257E_Chr1	9576703	9576822	rnd-5_family-126	DNA/hAT-Ac	+
GU-257E_Chr1	9576884	9577382	rnd-5_family-126	DNA/hAT-Ac	+
GU-257E_Chr1	9577498	9577762	rnd-5_family-126	DNA/hAT-Ac	+
GU-257E_Chr1	9578057	9578227	rnd-6_family-18655	Unknown	-
GU-257E_Chr1	9578231	9579568	Chr1_dbseq-nr_0_6251629-6257231	Unspecified	+
GU-257E_Chr1	9579543	9579656	Chr10_dbseq-nr_1_27533344-27538663	Unspecified	-
GU-257E_Chr1	9579652	9579890	Chr1_dbseq-nr_0_6251629-6257231	Unspecified	+
GU-257E_Chr1	9590212	9590334	rnd-6_family-4043	LINE/L1	+
GU-257E_Chr1	9591396	9591723	rnd-6_family-8154	Unknown	-
GU-257E_Chr1	9597740	9598012	rnd-5_family-4809	Unknown	-
GU-257E_Chr1	9598037	9598138	rnd-6_family-3584	Unknown	+
GU-257E_Chr1	9598205	9598380	rnd-4_family-56	Unknown	+
GU-257E_Chr1	9598540	9598729	rnd-4_family-135	LTR/Gypsy	+
GU-257E_Chr1	9598706	9598902	rnd-4_family-135	LTR/Gypsy	-
GU-257E_Chr1	9599179	9599671	rnd-4_family-135	LTR/Gypsy	-
GU-257E_Chr1	9605043	9605736	rnd-5_family-1314	DNA/Maverick	+
GU-257E_Chr1	9605698	9605913	rnd-5_family-3705	DNA/hAT-Ac	+
GU-257E_Chr1	9605914	9606090	rnd-5_family-1711	Unknown	-
GU-257E_Chr1	9606845	9607903	rnd-5_family-546	Unknown	+
GU-257E_Chr1	9608156	9608271	rnd-4_family-280	Unknown	+
GU-257E_Chr1	9608273	9608424	rnd-5_family-3705	DNA/hAT-Ac	+
GU-257E_Chr1	9608425	9608523	Theobroma_cacao_1_9548	Unspecified	-
GU-257E_Chr1	9608524	9608709	rnd-5_family-3705	DNA/hAT-Ac	+
GU-257E_Chr1	9608703	9608775	rnd-4_family-79	Unknown	+
GU-257E_Chr1	9608766	9608896	rnd-4_family-280	Unknown	+
GU-257E_Chr1	9608908	9609661	rnd-6_family-161	Unknown	+
GU-257E_Chr1	9609663	9610075	rnd-5_family-1719	Unknown	+
GU-257E_Chr1	9612302	9612350	rnd-6_family-3388	Unknown	+
GU-257E_Chr1	9612534	9612577	rnd-5_family-579	RC/Helitron	-
GU-257E_Chr1	9612706	9612824	rnd-6_family-6877	Unknown	+
GU-257E_Chr1	9612730	9613164	rnd-4_family-1885	Unknown	-
GU-257E_Chr1	9613441	9613498	rnd-5_family-1711	Unknown	+
GU-257E_Chr1	9613506	9616256	Chr1_dbseq-nr_0_28583490-28593637	Unspecified	+
GU-257E_Chr1	9616285	9616413	Chr1_dbseq-nr_0_28583490-28593637	Unspecified	+
GU-257E_Chr1	9616407	9617104	rnd-5_family-246	Unknown	+
GU-257E_Chr1	9617105	9617348	Theobroma_cacao_2_3718	Unspecified	-
GU-257E_Chr1	9617349	9617624	rnd-5_family-246	Unknown	+
GU-257E_Chr1	9617685	9617788	rnd-6_family-4040	Unknown	+
GU-257E_Chr1	9617789	9617806	rnd-6_family-1126	Unknown	-
GU-257E_Chr1	9631763	9631997	rnd-6_family-1585	Unknown	+
GU-257E_Chr1	9635548	9635730	rnd-4_family-977	DNA/hAT-Ac	+
GU-257E_Chr1	9636094	9636219	rnd-4_family-977	DNA/hAT-Ac	+
GU-257E_Chr1	9636221	9636412	rnd-5_family-853	DNA/hAT-Tip100	-
GU-257E_Chr1	9636416	9637189	rnd-6_family-227	DNA/hAT-Tip100	-
GU-257E_Chr1	9637236	9637506	rnd-5_family-3337	Unknown	-
GU-257E_Chr1	9637706	9637853	rnd-4_family-1885	Unknown	+
GU-257E_Chr1	9638164	9638175	rnd-4_family-280	Unknown	+
GU-257E_Chr1	9638176	9638429	rnd-6_family-14	Unknown	-
GU-257E_Chr1	9638430	9638461	rnd-4_family-280	Unknown	+
GU-257E_Chr1	9647141	9647234	rnd-5_family-567	Unknown	+
GU-257E_Chr1	9647162	9647283	rnd-5_family-8	Unknown	-
GU-257E_Chr1	9647908	9648509	rnd-5_family-2236	DNA/PIF-Harbinger	+
GU-257E_Chr1	9648799	9649645	rnd-6_family-6289	Unknown	+
GU-257E_Chr1	9649645	9649800	rnd-6_family-6289	Unknown	+
GU-257E_Chr1	9651126	9651302	rnd-3_family-628	Unknown	+
GU-257E_Chr1	9651832	9652364	rnd-4_family-523	LINE/L1	-
GU-257E_Chr1	9652374	9652583	rnd-5_family-1906	Unknown	-
GU-257E_Chr1	9660512	9661068	rnd-5_family-820	Unknown	+
GU-257E_Chr1	9661935	9662430	rnd-4_family-380	Unknown	+
GU-257E_Chr1	9667064	9667681	rnd-6_family-340	LTR/Copia	-
GU-257E_Chr1	9668274	9668337	Theobroma_cacao_8_3219	Unspecified	-
GU-257E_Chr1	9669297	9669486	rnd-6_family-3542	Unknown	+
GU-257E_Chr1	9675303	9675410	rnd-3_family-619	LINE/L1	+
GU-257E_Chr1	9675784	9676011	rnd-5_family-1906	Unknown	-
GU-257E_Chr1	9680184	9680371	rnd-5_family-42	Unknown	-
GU-257E_Chr1	9681340	9681378	rnd-3_family-108	DNA	-
GU-257E_Chr1	9681656	9681949	rnd-5_family-8385	Unknown	+
GU-257E_Chr1	9681935	9682591	Chr2_dbseq-nr_2_4637154-4642134	Unspecified	+
GU-257E_Chr1	9682587	9683206	Chr2_dbseq-nr_2_4637154-4642134	Unspecified	-
GU-257E_Chr1	9683204	9683269	Chr2_dbseq-nr_2_4637154-4642134	Unspecified	+
GU-257E_Chr1	9683274	9683330	Chr2_dbseq-nr_2_4637154-4642134	Unspecified	+
GU-257E_Chr1	9685920	9686114	rnd-6_family-3140	LINE/L1	-
GU-257E_Chr1	9687248	9687319	rnd-4_family-1653	Unknown	-
GU-257E_Chr1	9695181	9695410	rnd-3_family-628	Unknown	-
GU-257E_Chr1	9699433	9699569	rnd-5_family-1923	Unknown	+
GU-257E_Chr1	9699714	9700306	Theobroma_cacao_16_13083	Unspecified	-
GU-257E_Chr1	9705605	9705691	rnd-6_family-7689	Unknown	-
GU-257E_Chr1	9705620	9705867	Theobroma_cacao_15_8842	Unspecified	+
GU-257E_Chr1	9707262	9709512	Chr8_dbseq-nr_8_17810118-17815086	Unspecified	-
GU-257E_Chr1	9709510	9711617	Chr1_dbseq-nr_0_12171541-12176895	Unspecified	+
GU-257E_Chr1	9711619	9712056	Chr1_dbseq-nr_0_12171541-12176895	Unspecified	+
GU-257E_Chr1	9712057	9714725	Chr8_dbseq-nr_8_17810118-17815086	Unspecified	-
GU-257E_Chr1	9716432	9716689	rnd-6_family-167	Unknown	+
GU-257E_Chr1	9721418	9721543	rnd-5_family-6937	Unknown	-
GU-257E_Chr1	9726155	9726452	rnd-5_family-1521	DNA	+
GU-257E_Chr1	9732060	9732151	rnd-3_family-386	Unknown	-
GU-257E_Chr1	9732759	9732890	rnd-6_family-5612	Unknown	+
GU-257E_Chr1	9749257	9749593	Theobroma_cacao_5_9733	Unspecified	-
GU-257E_Chr1	9753733	9753864	rnd-5_family-1355	Unknown	-
GU-257E_Chr1	9754755	9755020	rnd-6_family-5783	Unknown	+
GU-257E_Chr1	9755246	9755934	rnd-5_family-104	DNA/hAT-Ac	+
GU-257E_Chr1	9755894	9756328	Theobroma_cacao_16_13083	Unspecified	-
GU-257E_Chr1	9756167	9756379	Theobroma_cacao_18_6251	Unspecified	+
GU-257E_Chr1	9756369	9756469	rnd-5_family-104	DNA/hAT-Ac	+
GU-257E_Chr1	9756492	9756692	Theobroma_cacao_1_9548	Unspecified	-
GU-257E_Chr1	9756590	9756708	rnd-4_family-1653	Unknown	-
GU-257E_Chr1	9757086	9757147	rnd-6_family-3327	Unknown	-
GU-257E_Chr1	9757340	9757689	rnd-6_family-3327	Unknown	-
GU-257E_Chr1	9757899	9758108	rnd-5_family-1774	Unknown	+
GU-257E_Chr1	9758285	9758647	rnd-6_family-3327	Unknown	-
GU-257E_Chr1	9758800	9759004	rnd-6_family-2130	Unknown	+
GU-257E_Chr1	9759080	9759257	rnd-5_family-503	LTR/Copia	-
GU-257E_Chr1	9760152	9762373	rnd-4_family-835	Unknown	+
GU-257E_Chr1	9763222	9763493	rnd-4_family-17	Unknown	-
GU-257E_Chr1	9771438	9771572	rnd-4_family-507	Unknown	-
GU-257E_Chr1	9772378	9772464	rnd-6_family-4071	Unknown	-
GU-257E_Chr1	9774155	9774313	Theobroma_cacao_10_3349	Unspecified	-
GU-257E_Chr1	9774656	9775508	rnd-5_family-568	DNA/PIF-Harbinger	+
GU-257E_Chr1	9776338	9776498	rnd-4_family-3537	Unknown	-
GU-257E_Chr1	9777511	9777731	rnd-5_family-3714	LINE/RTE-BovB	-
GU-257E_Chr1	9780619	9780704	rnd-6_family-5612	Unknown	+
GU-257E_Chr1	9781902	9782214	Theobroma_cacao_16_13083	Unspecified	+
GU-257E_Chr1	9782152	9782495	rnd-6_family-184	Unknown	-
GU-257E_Chr1	9783772	9783864	Theobroma_cacao_12_11935	Unspecified	-
GU-257E_Chr1	9789578	9789959	rnd-5_family-402	Unknown	-
GU-257E_Chr1	9789774	9790006	rnd-5_family-402	Unknown	+
GU-257E_Chr1	9789991	9790697	rnd-6_family-5163	LINE/R1	-
GU-257E_Chr1	9790985	9791068	Theobroma_cacao_15_8842	Unspecified	-
GU-257E_Chr1	9791127	9791286	rnd-3_family-619	LINE/L1	-
GU-257E_Chr1	9792285	9792542	rnd-5_family-402	Unknown	-
GU-257E_Chr1	9792664	9793004	rnd-4_family-1885	Unknown	-
GU-257E_Chr1	9802937	9803179	rnd-5_family-3714	LINE/RTE-BovB	+
GU-257E_Chr1	9804121	9804386	rnd-4_family-17	Unknown	+
GU-257E_Chr1	9804693	9804959	rnd-5_family-3714	LINE/RTE-BovB	-
GU-257E_Chr1	9816217	9816402	rnd-3_family-388	DNA/CMC-EnSpm	-
GU-257E_Chr1	9816725	9817719	rnd-3_family-388	DNA/CMC-EnSpm	+
GU-257E_Chr1	9817664	9817748	Theobroma_cacao_22_16280	Unspecified	-
GU-257E_Chr1	9817711	9817866	rnd-3_family-388	DNA/CMC-EnSpm	-
GU-257E_Chr1	9817740	9817981	rnd-3_family-388	DNA/CMC-EnSpm	+
GU-257E_Chr1	9818089	9818152	rnd-5_family-1262	DNA/hAT-Ac	-
GU-257E_Chr1	9818153	9819089	rnd-3_family-388	DNA/CMC-EnSpm	-
GU-257E_Chr1	9819163	9819946	rnd-3_family-388	DNA/CMC-EnSpm	-
GU-257E_Chr1	9819999	9820041	rnd-3_family-388	DNA/CMC-EnSpm	+
GU-257E_Chr1	9820064	9820114	rnd-3_family-388	DNA/CMC-EnSpm	-
GU-257E_Chr1	9820073	9820408	rnd-3_family-388	DNA/CMC-EnSpm	+
GU-257E_Chr1	9820395	9821198	rnd-5_family-1675	DNA/hAT-Ac	-
GU-257E_Chr1	9825008	9825123	rnd-6_family-5612	Unknown	-
GU-257E_Chr1	9826308	9826541	rnd-3_family-994	Unknown	+
GU-257E_Chr1	9826792	9826996	rnd-5_family-3276	Unknown	+
GU-257E_Chr1	9826821	9827041	rnd-5_family-1527	Unknown	-
GU-257E_Chr1	9835766	9835862	rnd-6_family-14	Unknown	-
GU-257E_Chr1	9835863	9835874	rnd-2_family-71	Unknown	+
GU-257E_Chr1	9835875	9835970	rnd-5_family-579	RC/Helitron	-
GU-257E_Chr1	9835971	9836004	rnd-2_family-71	Unknown	+
GU-257E_Chr1	9843848	9844078	rnd-4_family-17	Unknown	+
GU-257E_Chr1	9845468	9845760	rnd-5_family-820	Unknown	+
GU-257E_Chr1	9850076	9850184	rnd-5_family-768	Unknown	-
GU-257E_Chr1	9852382	9852572	rnd-6_family-14	Unknown	-
GU-257E_Chr1	9852591	9853147	rnd-5_family-820	Unknown	+
GU-257E_Chr1	9853152	9853268	rnd-4_family-280	Unknown	-
GU-257E_Chr1	9853286	9853368	rnd-5_family-1355	Unknown	-
GU-257E_Chr1	9853792	9853922	rnd-4_family-461	Unknown	-
GU-257E_Chr1	9854680	9854809	rnd-6_family-3327	Unknown	+
GU-257E_Chr1	9854869	9854923	rnd-6_family-3327	Unknown	+
GU-257E_Chr1	9854920	9857792	rnd-4_family-459	LINE/L1	-
GU-257E_Chr1	9860509	9861203	rnd-5_family-820	Unknown	-
GU-257E_Chr1	9861594	9861797	rnd-6_family-3327	Unknown	+
GU-257E_Chr1	9861745	9861805	rnd-6_family-3327	Unknown	+
GU-257E_Chr1	9861911	9862227	rnd-6_family-3327	Unknown	+
GU-257E_Chr1	9862521	9862845	rnd-6_family-3327	Unknown	+
GU-257E_Chr1	9862990	9863058	rnd-6_family-3327	Unknown	+
GU-257E_Chr1	9863080	9863220	rnd-6_family-3327	Unknown	+
GU-257E_Chr1	9863327	9863679	rnd-6_family-3327	Unknown	+
GU-257E_Chr1	9863967	9864029	rnd-6_family-3327	Unknown	+
GU-257E_Chr1	9864245	9864314	rnd-6_family-3327	Unknown	+
GU-257E_Chr1	9864646	9864719	rnd-6_family-3327	Unknown	+
GU-257E_Chr1	9864744	9864862	rnd-6_family-3327	Unknown	+
GU-257E_Chr1	9864858	9865302	rnd-6_family-14	Unknown	+
GU-257E_Chr1	9865199	9865318	rnd-5_family-579	RC/Helitron	-
GU-257E_Chr1	9866000	9866435	rnd-6_family-1737	Unknown	+
GU-257E_Chr1	9866594	9866791	rnd-3_family-388	DNA/CMC-EnSpm	-
GU-257E_Chr1	9866754	9866932	rnd-3_family-388	DNA/CMC-EnSpm	+
GU-257E_Chr1	9868444	9868718	rnd-4_family-280	Unknown	+
GU-257E_Chr1	9868719	9868806	Theobroma_cacao_12_11935	Unspecified	-
GU-257E_Chr1	9868809	9869055	rnd-5_family-579	RC/Helitron	-
GU-257E_Chr1	9869102	9869263	rnd-5_family-5002	Unknown	+
GU-257E_Chr1	9869122	9869840	rnd-6_family-1801	Unknown	-
GU-257E_Chr1	9870464	9870528	rnd-6_family-1871	Simple_repeat	+
GU-257E_Chr1	9870529	9870904	rnd-5_family-1712	LTR/Gypsy	-
GU-257E_Chr1	9870901	9870983	rnd-6_family-692	LTR/Copia	-
GU-257E_Chr1	9870910	9870985	rnd-6_family-1871	Simple_repeat	+
GU-257E_Chr1	9874338	9874449	rnd-5_family-694	Unknown	+
GU-257E_Chr1	9874807	9874935	rnd-6_family-1865	LTR/Gypsy	+
GU-257E_Chr1	9874994	9875237	Theobroma_cacao_18_6251	Unspecified	-
GU-257E_Chr1	9875021	9875548	Theobroma_cacao_16_13083	Unspecified	+
GU-257E_Chr1	9875770	9875916	rnd-5_family-1355	Unknown	-
GU-257E_Chr1	9876074	9876209	rnd-6_family-1826	Unknown	-
GU-257E_Chr1	9876210	9876291	rnd-3_family-386	Unknown	+
GU-257E_Chr1	9877278	9877400	rnd-5_family-567	Unknown	-
GU-257E_Chr1	9882415	9882815	rnd-6_family-3105	LTR/Copia	+
GU-257E_Chr1	9882812	9883693	Chr1_dbseq-nr_0_12814829-12820332	Unspecified	-
GU-257E_Chr1	9883653	9883926	rnd-6_family-3105	LTR/Copia	+
GU-257E_Chr1	9883834	9884214	Chr1_dbseq-nr_0_35035576-35040735	Unspecified	-
GU-257E_Chr1	9884137	9884237	rnd-6_family-3105	LTR/Copia	+
GU-257E_Chr1	9884238	9885263	Chr1_dbseq-nr_0_28583490-28593637	Unspecified	+
GU-257E_Chr1	9884676	9884820	rnd-3_family-21	LINE/L1	+
GU-257E_Chr1	9884821	9885413	rnd-6_family-3202	Unknown	-
GU-257E_Chr1	9885042	9885530	rnd-2_family-15	Unknown	+
GU-257E_Chr1	9885414	9885444	rnd-3_family-21	LINE/L1	+
GU-257E_Chr1	9885536	9887233	Chr1_dbseq-nr_0_28583490-28593637	Unspecified	+
GU-257E_Chr1	9887230	9887561	rnd-6_family-3105	LTR/Copia	+
GU-257E_Chr1	9887437	9887761	Chr8_dbseq-nr_8_17810118-17815086	Unspecified	-
GU-257E_Chr1	9887762	9888059	rnd-6_family-447	LTR/Copia	+
GU-257E_Chr1	9888060	9888306	Chr1_dbseq-nr_0_35035576-35040735	Unspecified	-
GU-257E_Chr1	9888305	9889215	rnd-6_family-447	LTR/Copia	+
GU-257E_Chr1	9888748	9889536	Chr8_dbseq-nr_8_17810118-17815086	Unspecified	-
GU-257E_Chr1	9889228	9889975	rnd-5_family-1492	LTR/Copia	+
GU-257E_Chr1	9889584	9890291	Chr1_dbseq-nr_0_12814829-12820332	Unspecified	-
GU-257E_Chr1	9890315	9890511	rnd-6_family-3105	LTR/Copia	+
GU-257E_Chr1	9892274	9892565	rnd-4_family-79	Unknown	+
GU-257E_Chr1	9892566	9892594	rnd-5_family-2196	Unknown	-
GU-257E_Chr1	9892790	9892936	rnd-6_family-1296	Unknown	+
GU-257E_Chr1	9892934	9893046	rnd-4_family-79	Unknown	+
GU-257E_Chr1	9893287	9893311	rnd-6_family-1370	Unknown	+
GU-257E_Chr1	9893312	9893640	rnd-5_family-3276	Unknown	-
GU-257E_Chr1	9893501	9893784	rnd-4_family-1769	Unknown	-
GU-257E_Chr1	9893785	9893862	rnd-6_family-1370	Unknown	+
GU-257E_Chr1	9894413	9894623	rnd-3_family-994	Unknown	-
GU-257E_Chr1	9900135	9900646	rnd-5_family-659	LTR/Copia	-
GU-257E_Chr1	9901124	9902484	Chr10_dbseq-nr_1_3286739-3291481	Unspecified	+
GU-257E_Chr1	9901232	9905188	Chr10_dbseq-nr_1_8285398-8290007	Unspecified	-
GU-257E_Chr1	9902947	9905410	Chr10_dbseq-nr_1_3286739-3291481	Unspecified	+
GU-257E_Chr1	9905409	9905740	Chr2_dbseq-nr_2_9516995-9528844	Unspecified	+
GU-257E_Chr1	9905752	9906216	rnd-2_family-235	LTR/Gypsy	-
GU-257E_Chr1	9906238	9906491	rnd-5_family-2106	Unknown	+
GU-257E_Chr1	9906492	9906697	rnd-5_family-4131	LTR/Gypsy	-
GU-257E_Chr1	9906698	9906861	rnd-6_family-6657	Unknown	-
GU-257E_Chr1	9906862	9906967	rnd-5_family-2106	Unknown	+
GU-257E_Chr1	9907003	9907108	rnd-6_family-3472	Unknown	-
GU-257E_Chr1	9907164	9907433	rnd-6_family-1190	Unknown	-
GU-257E_Chr1	9907423	9907586	rnd-5_family-1451	Unknown	+
GU-257E_Chr1	9907936	9908166	rnd-6_family-1190	Unknown	-
GU-257E_Chr1	9907958	9908357	rnd-6_family-510	Unknown	+
GU-257E_Chr1	9908506	9908760	Chr10_dbseq-nr_1_3286739-3291481	Unspecified	+
GU-257E_Chr1	9908779	9909013	rnd-3_family-467	LINE/L1	+
GU-257E_Chr1	9909288	9909459	rnd-5_family-659	LTR/Copia	-
GU-257E_Chr1	9909637	9909680	rnd-6_family-693	LTR/Copia	-
GU-257E_Chr1	9910027	9910160	rnd-6_family-5612	Unknown	-
GU-257E_Chr1	9914211	9914651	rnd-6_family-14	Unknown	+
GU-257E_Chr1	9916716	9916962	rnd-6_family-2130	Unknown	+
GU-257E_Chr1	9917361	9918171	Theobroma_cacao_28_16869	Unspecified	-
GU-257E_Chr1	9918175	9918695	rnd-4_family-1115	LTR/Copia	-
GU-257E_Chr1	9918708	9918758	rnd-5_family-3044	LTR/Copia	-
GU-257E_Chr1	9918763	9919435	Chr2_dbseq-nr_2_4637154-4642134	Unspecified	-
GU-257E_Chr1	9919318	9920296	rnd-5_family-2368	LTR/Copia	-
GU-257E_Chr1	9920334	9920474	rnd-4_family-1115	LTR/Copia	-
GU-257E_Chr1	9920475	9920629	rnd-5_family-2368	LTR/Copia	-
GU-257E_Chr1	9920630	9920736	rnd-4_family-1115	LTR/Copia	-
GU-257E_Chr1	9920737	9921528	Theobroma_cacao_28_16869	Unspecified	-
GU-257E_Chr1	9924695	9924902	rnd-6_family-389	Unknown	-
GU-257E_Chr1	9930860	9930951	rnd-6_family-5612	Unknown	-
GU-257E_Chr1	9934075	9934174	rnd-5_family-3361	Unknown	+
GU-257E_Chr1	9935247	9935371	rnd-6_family-8809	LTR/Pao	+
GU-257E_Chr1	9937055	9937298	rnd-4_family-17	Unknown	+
GU-257E_Chr1	9937738	9938199	rnd-5_family-3490	Unknown	+
GU-257E_Chr1	9938217	9938813	rnd-5_family-231	DNA/TcMar-Pogo	+
GU-257E_Chr1	9938814	9939087	rnd-5_family-231	DNA/TcMar-Pogo	-
GU-257E_Chr1	9939085	9940203	rnd-5_family-747	DNA/PIF-Harbinger	-
GU-257E_Chr1	9940204	9940246	rnd-5_family-231	DNA/TcMar-Pogo	-
GU-257E_Chr1	9942110	9942236	rnd-4_family-1885	Unknown	-
GU-257E_Chr1	9942237	9942269	rnd-6_family-6877	Unknown	+
GU-257E_Chr1	9942263	9942372	rnd-4_family-1885	Unknown	-
GU-257E_Chr1	9948366	9948493	rnd-4_family-346	Unknown	-
GU-257E_Chr1	9948558	9948731	rnd-4_family-79	Unknown	-
GU-257E_Chr1	9948595	9948982	rnd-5_family-2196	Unknown	+
GU-257E_Chr1	9948928	9948974	Chr1_dbseq-nr_0_28583490-28593637	Unspecified	+
GU-257E_Chr1	9948975	9949126	rnd-5_family-3556	Unknown	+
GU-257E_Chr1	9949127	9949407	Chr1_dbseq-nr_0_28583490-28593637	Unspecified	+
GU-257E_Chr1	9949327	9949423	rnd-4_family-636	LTR/Gypsy	-
GU-257E_Chr1	9949377	9950196	rnd-5_family-33	Unknown	+
GU-257E_Chr1	9950197	9951548	Chr1_dbseq-nr_0_28583490-28593637	Unspecified	+
GU-257E_Chr1	9951557	9951591	rnd-5_family-1547	Unknown	-
GU-257E_Chr1	9951593	9951702	Chr1_dbseq-nr_0_28583490-28593637	Unspecified	+
GU-257E_Chr1	9951703	9951808	rnd-4_family-79	Unknown	-
GU-257E_Chr1	9951809	9951825	rnd-5_family-2196	Unknown	+
GU-257E_Chr1	9951866	9952466	rnd-5_family-2196	Unknown	-
GU-257E_Chr1	9952233	9952563	rnd-4_family-79	Unknown	+
GU-257E_Chr1	9952562	9952730	rnd-6_family-1826	Unknown	+
GU-257E_Chr1	9952593	9952764	rnd-3_family-386	Unknown	-
GU-257E_Chr1	9952817	9953030	Theobroma_cacao_8_3219	Unspecified	+
GU-257E_Chr1	9953039	9953079	rnd-5_family-1215	DNA/hAT-Ac	-
GU-257E_Chr1	9953045	9953100	rnd-5_family-108	Unknown	+
GU-257E_Chr1	9953055	9953253	Theobroma_cacao_1_9548	Unspecified	+
GU-257E_Chr1	9953288	9953398	rnd-5_family-1215	DNA/hAT-Ac	-
GU-257E_Chr1	9953408	9954112	rnd-5_family-3705	DNA/hAT-Ac	-
GU-257E_Chr1	9953976	9954324	Theobroma_cacao_1_9548	Unspecified	+
GU-257E_Chr1	9954240	9954378	rnd-5_family-1215	DNA/hAT-Ac	-
GU-257E_Chr1	9954358	9954624	rnd-5_family-297	Unknown	+
GU-257E_Chr1	9954629	9954798	Chr10_dbseq-nr_1_6430319-6442337	Unspecified	-
GU-257E_Chr1	9954777	9955090	rnd-5_family-308	Unknown	-
GU-257E_Chr1	9955013	9955219	rnd-6_family-2310	Unknown	+
GU-257E_Chr1	9955162	9956011	Chr10_dbseq-nr_1_6430319-6442337	Unspecified	-
GU-257E_Chr1	9956011	9956067	rnd-5_family-1266	Unknown	-
GU-257E_Chr1	9956038	9956107	Chr10_dbseq-nr_1_6430319-6442337	Unspecified	-
GU-257E_Chr1	9956108	9956558	rnd-6_family-58	LTR/Gypsy	+
GU-257E_Chr1	9956560	9956706	rnd-4_family-130	LTR/Copia	+
GU-257E_Chr1	9956709	9958020	rnd-3_family-994	Unknown	-
GU-257E_Chr1	9958035	9958195	rnd-4_family-130	LTR/Copia	-
GU-257E_Chr1	9958195	9958644	rnd-6_family-58	LTR/Gypsy	-
GU-257E_Chr1	9958645	9958714	Chr10_dbseq-nr_1_6430319-6442337	Unspecified	+
GU-257E_Chr1	9958686	9958751	rnd-5_family-1266	Unknown	+
GU-257E_Chr1	9958746	9959648	Chr10_dbseq-nr_1_6430319-6442337	Unspecified	+
GU-257E_Chr1	9959653	9959971	rnd-5_family-308	Unknown	+
GU-257E_Chr1	9959955	9960125	Chr10_dbseq-nr_1_16156361-16166127	Unspecified	+
GU-257E_Chr1	9960126	9960384	rnd-5_family-297	Unknown	-
GU-257E_Chr1	9960387	9960453	rnd-5_family-1858	DNA/hAT-Ac	-
GU-257E_Chr1	9960559	9961309	Chr1_dbseq-nr_0_28583490-28593637	Unspecified	-
GU-257E_Chr1	9961369	9961627	rnd-5_family-297	Unknown	-
GU-257E_Chr1	9961630	9961696	rnd-5_family-1858	DNA/hAT-Ac	-
GU-257E_Chr1	9962538	9963444	rnd-4_family-523	LINE/L1	+
GU-257E_Chr1	9963505	9966381	rnd-6_family-3219	DNA/hAT-Ac	+
GU-257E_Chr1	9966383	9966727	rnd-6_family-4112	Unknown	-
GU-257E_Chr1	9966722	9966888	rnd-5_family-104	DNA/hAT-Ac	+
GU-257E_Chr1	9966896	9967085	Theobroma_cacao_1_9548	Unspecified	-
GU-257E_Chr1	9967069	9967532	rnd-6_family-4112	Unknown	-
GU-257E_Chr1	9967515	9971400	rnd-4_family-1080	DNA/CMC-EnSpm	+
GU-257E_Chr1	9971464	9972927	rnd-4_family-1080	DNA/CMC-EnSpm	+
GU-257E_Chr1	9972953	9974339	rnd-4_family-1080	DNA/CMC-EnSpm	+
GU-257E_Chr1	9974340	9976195	rnd-4_family-523	LINE/L1	+
GU-257E_Chr1	9976309	9977044	rnd-4_family-523	LINE/L1	+
GU-257E_Chr1	9977266	9977276	Chr2_dbseq-nr_2_9516995-9528844	Unspecified	-
GU-257E_Chr1	9977277	9977566	rnd-5_family-163	LTR/Gypsy	+
GU-257E_Chr1	9977567	9977590	Chr2_dbseq-nr_2_9516995-9528844	Unspecified	-
GU-257E_Chr1	9977642	9978078	rnd-6_family-7347	LTR/Copia	-
GU-257E_Chr1	9978299	9978390	rnd-5_family-1337	DNA/MuLE-MuDR	+
GU-257E_Chr1	9978427	9978490	rnd-5_family-1337	DNA/MuLE-MuDR	+
GU-257E_Chr1	9978513	9978729	rnd-4_family-79	Unknown	-
GU-257E_Chr1	9978728	9978850	Chr1_dbseq-nr_0_28583490-28593637	Unspecified	-
GU-257E_Chr1	9978887	9981473	Chr1_dbseq-nr_0_28583490-28593637	Unspecified	-
GU-257E_Chr1	9981638	9982072	rnd-5_family-506	Unknown	+
GU-257E_Chr1	9981668	9982215	rnd-5_family-3276	Unknown	-
GU-257E_Chr1	9982444	9982658	rnd-2_family-7	LTR/Copia	-
GU-257E_Chr1	9990919	9991377	rnd-5_family-820	Unknown	-
GU-257E_Chr1	9991326	9991497	rnd-5_family-5002	Unknown	+
GU-257E_Chr1	9996285	9997424	rnd-3_family-994	Unknown	+
GU-257E_Chr1	9997505	9997576	rnd-6_family-53	LINE/L2	-
GU-257E_Chr1	9997578	9997842	rnd-4_family-1885	Unknown	+
GU-257E_Chr1	9997920	9998728	rnd-6_family-4043	LINE/L1	+
GU-257E_Chr1	9998801	9999824	rnd-6_family-2768	Unknown	-
GU-257E_Chr1	9999825	9999974	rnd-6_family-1358	DNA/CMC-EnSpm	+
GU-257E_Chr1	9999975	9999992	rnd-6_family-2768	Unknown	-
GU-257E_Chr1	9999999	10000139	rnd-5_family-2982	Unknown	+
GU-257E_Chr1	10000078	10000158	rnd-5_family-739	Unknown	-
GU-257E_Chr1	10000143	10001547	Chr1_dbseq-nr_0_4179054-4193124	Unspecified	-
GU-257E_Chr1	10001567	10001948	rnd-4_family-1116	Unknown	+
GU-257E_Chr1	10001978	10002115	Chr1_dbseq-nr_0_4179054-4193124	Unspecified	-
GU-257E_Chr1	10002230	10002422	rnd-6_family-4043	LINE/L1	+
GU-257E_Chr1	10002931	10003074	rnd-6_family-6877	Unknown	-
GU-257E_Chr1	10003130	10003307	rnd-4_family-1885	Unknown	+
GU-257E_Chr1	10003300	10003512	rnd-6_family-6877	Unknown	-
GU-257E_Chr1	10004202	10004341	rnd-6_family-7156	Unknown	-
GU-257E_Chr1	10004419	10004488	rnd-6_family-3542	Unknown	+
GU-257E_Chr1	10004441	10004765	rnd-3_family-222	Unknown	-
GU-257E_Chr1	10004511	10004897	rnd-6_family-14	Unknown	+
GU-257E_Chr1	10006707	10007230	rnd-4_family-977	DNA/hAT-Ac	-
GU-257E_Chr1	10007818	10008969	Chr2_dbseq-nr_2_10898702-10903539	Unspecified	+
GU-257E_Chr1	10009835	10009985	rnd-6_family-6963	Unknown	+
GU-257E_Chr1	10010237	10010707	Chr2_dbseq-nr_2_10898702-10903539	Unspecified	+
GU-257E_Chr1	10010708	10011046	rnd-6_family-447	LTR/Copia	-
GU-257E_Chr1	10011047	10011138	Chr2_dbseq-nr_2_10898702-10903539	Unspecified	+
GU-257E_Chr1	10011976	10012131	rnd-5_family-608	LTR/Copia	-
GU-257E_Chr1	10012107	10012210	Chr1_dbseq-nr_0_21164927-21168291	Unspecified	-
GU-257E_Chr1	10015293	10015438	rnd-6_family-9208	LTR/Copia	+
GU-257E_Chr1	10015479	10015619	rnd-4_family-56	Unknown	+
GU-257E_Chr1	10015656	10015763	rnd-6_family-8758	Unknown	+
GU-257E_Chr1	10023206	10023416	rnd-4_family-1653	Unknown	+
GU-257E_Chr1	10023233	10023437	Theobroma_cacao_1_9548	Unspecified	+
GU-257E_Chr1	10023432	10024847	rnd-5_family-104	DNA/hAT-Ac	-
GU-257E_Chr1	10024785	10024901	Theobroma_cacao_1_9548	Unspecified	+
GU-257E_Chr1	10024892	10024930	rnd-4_family-1653	Unknown	+
GU-257E_Chr1	10024931	10025127	rnd-5_family-1215	DNA/hAT-Ac	-
GU-257E_Chr1	10025332	10025899	Chr2_dbseq-nr_2_9516995-9528844	Unspecified	+
GU-257E_Chr1	10025729	10026133	rnd-2_family-235	LTR/Gypsy	-
GU-257E_Chr1	10026390	10036838	Chr10_dbseq-nr_1_27533344-27538663	Unspecified	-
GU-257E_Chr1	10036807	10037472	rnd-5_family-1451	Unknown	+
GU-257E_Chr1	10037351	10037668	rnd-5_family-1451	Unknown	+
GU-257E_Chr1	10038051	10038416	rnd-5_family-1451	Unknown	+
GU-257E_Chr1	10038296	10038588	rnd-6_family-1514	Unknown	-
GU-257E_Chr1	10039151	10039796	rnd-5_family-163	LTR/Gypsy	+
GU-257E_Chr1	10039859	10040111	rnd-3_family-593	LTR/Copia	+
GU-257E_Chr1	10040290	10040601	rnd-3_family-593	LTR/Copia	+
GU-257E_Chr1	10040655	10040758	rnd-5_family-163	LTR/Gypsy	+
GU-257E_Chr1	10040756	10040918	rnd-5_family-163	LTR/Gypsy	+
GU-257E_Chr1	10041724	10043837	Chr1_dbseq-nr_0_12171541-12176895	Unspecified	+
GU-257E_Chr1	10043839	10044278	Chr1_dbseq-nr_0_12171541-12176895	Unspecified	+
GU-257E_Chr1	10049033	10049142	rnd-6_family-3318	Unknown	+
GU-257E_Chr1	10051863	10052532	rnd-5_family-246	Unknown	+
GU-257E_Chr1	10052497	10052682	rnd-5_family-246	Unknown	-
GU-257E_Chr1	10052524	10053181	rnd-5_family-246	Unknown	+
GU-257E_Chr1	10053193	10053259	rnd-6_family-3543	Unknown	-
GU-257E_Chr1	10053489	10053522	rnd-6_family-3543	Unknown	-
GU-257E_Chr1	10053525	10053708	rnd-4_family-835	Unknown	-
GU-257E_Chr1	10053896	10054221	rnd-6_family-3140	LINE/L1	-
GU-257E_Chr1	10054302	10054679	rnd-5_family-3308	Unknown	-
GU-257E_Chr1	10054490	10054752	rnd-6_family-1190	Unknown	+
GU-257E_Chr1	10055681	10055895	rnd-6_family-1337	Unknown	-
GU-257E_Chr1	10055922	10056382	rnd-2_family-235	LTR/Gypsy	+
GU-257E_Chr1	10056394	10056720	Chr2_dbseq-nr_2_9516995-9528844	Unspecified	-
GU-257E_Chr1	10056722	10056894	rnd-6_family-3140	LINE/L1	-
GU-257E_Chr1	10061113	10061240	rnd-5_family-5002	Unknown	-
GU-257E_Chr1	10061132	10061362	rnd-5_family-631	DNA/hAT-Ac	+
GU-257E_Chr1	10061172	10061730	rnd-6_family-1801	Unknown	+
GU-257E_Chr1	10061497	10061774	rnd-5_family-631	DNA/hAT-Ac	+
GU-257E_Chr1	10061817	10061893	rnd-3_family-222	Unknown	-
GU-257E_Chr1	10062080	10062194	rnd-5_family-896	Unknown	+
GU-257E_Chr1	10062091	10062256	rnd-6_family-2522	Unknown	-
GU-257E_Chr1	10063430	10063710	rnd-6_family-2129	Unknown	+
GU-257E_Chr1	10064620	10064753	rnd-6_family-5612	Unknown	+
GU-257E_Chr1	10065755	10065940	rnd-5_family-60	Unknown	+
GU-257E_Chr1	10065764	10065968	rnd-4_family-280	Unknown	-
GU-257E_Chr1	10066252	10066412	rnd-4_family-1652	Unknown	-
GU-257E_Chr1	10066957	10067100	rnd-5_family-179	Unknown	-
GU-257E_Chr1	10067289	10067420	rnd-6_family-6317	Unknown	-
GU-257E_Chr1	10069505	10069722	rnd-4_family-206	Unknown	-
GU-257E_Chr1	10069749	10069917	rnd-6_family-242	Unknown	-
GU-257E_Chr1	10069957	10070168	rnd-4_family-206	Unknown	-
GU-257E_Chr1	10070537	10070648	rnd-5_family-8385	Unknown	-
GU-257E_Chr1	10070675	10070712	rnd-5_family-610	Unknown	+
GU-257E_Chr1	10070685	10070849	Chr10_dbseq-nr_1_23793361-23797592	Unspecified	+
GU-257E_Chr1	10070856	10071541	rnd-4_family-119	LTR/Gypsy	-
GU-257E_Chr1	10071542	10071588	rnd-5_family-611	Unknown	+
GU-257E_Chr1	10071588	10074744	Chr1_dbseq-nr_0_28583490-28593637	Unspecified	-
GU-257E_Chr1	10074738	10074794	Chr2_dbseq-nr_2_4637154-4642134	Unspecified	+
GU-257E_Chr1	10074795	10075121	rnd-5_family-3044	LTR/Copia	+
GU-257E_Chr1	10075118	10075960	Chr2_dbseq-nr_2_4637154-4642134	Unspecified	+
GU-257E_Chr1	10075956	10076104	Chr2_dbseq-nr_2_9516995-9528844	Unspecified	-
GU-257E_Chr1	10076108	10076203	rnd-6_family-1190	Unknown	+
GU-257E_Chr1	10076159	10076568	Chr2_dbseq-nr_2_9516995-9528844	Unspecified	-
GU-257E_Chr1	10076647	10077121	rnd-5_family-50	Unknown	+
GU-257E_Chr1	10076937	10077300	rnd-6_family-1337	Unknown	-
GU-257E_Chr1	10077442	10078289	rnd-6_family-1337	Unknown	-
GU-257E_Chr1	10078060	10078501	rnd-2_family-235	LTR/Gypsy	+
GU-257E_Chr1	10078289	10078840	Chr2_dbseq-nr_2_9516995-9528844	Unspecified	-
GU-257E_Chr1	10078832	10079119	Chr2_dbseq-nr_2_4637154-4642134	Unspecified	+
GU-257E_Chr1	10079052	10079204	rnd-5_family-8385	Unknown	-
GU-257E_Chr1	10079219	10080182	rnd-4_family-206	Unknown	-
GU-257E_Chr1	10080334	10080474	rnd-6_family-4043	LINE/L1	-
GU-257E_Chr1	10080603	10080844	Chr2_dbseq-nr_2_4637154-4642134	Unspecified	+
GU-257E_Chr1	10086852	10087429	rnd-5_family-1081	Unknown	-
GU-257E_Chr1	10087786	10088061	rnd-5_family-1081	Unknown	-
GU-257E_Chr1	10088573	10088860	rnd-6_family-13153	LTR/Copia	-
GU-257E_Chr1	10088867	10090404	rnd-6_family-13153	LTR/Copia	-
GU-257E_Chr1	10090405	10090606	Chr10_dbseq-nr_1_26649166-26654178	Unspecified	+
GU-257E_Chr1	10090607	10090930	rnd-6_family-13153	LTR/Copia	-
GU-257E_Chr1	10090926	10091190	rnd-5_family-297	Unknown	+
GU-257E_Chr1	10091191	10091348	Chr10_dbseq-nr_1_6430319-6442337	Unspecified	-
GU-257E_Chr1	10091196	10091366	Chr10_dbseq-nr_1_16156361-16166127	Unspecified	-
GU-257E_Chr1	10091347	10091647	rnd-5_family-308	Unknown	-
GU-257E_Chr1	10091503	10091776	rnd-5_family-77	Unknown	+
GU-257E_Chr1	10091601	10092426	Chr10_dbseq-nr_1_6430319-6442337	Unspecified	-
GU-257E_Chr1	10092443	10093955	rnd-6_family-13153	LTR/Copia	-
GU-257E_Chr1	10094123	10094178	rnd-6_family-13153	LTR/Copia	-
GU-257E_Chr1	10094214	10094479	rnd-5_family-297	Unknown	+
GU-257E_Chr1	10094480	10094654	Chr10_dbseq-nr_1_6430319-6442337	Unspecified	-
GU-257E_Chr1	10094635	10094940	rnd-5_family-308	Unknown	-
GU-257E_Chr1	10094841	10095068	rnd-5_family-77	Unknown	+
GU-257E_Chr1	10094892	10095716	Chr10_dbseq-nr_1_6430319-6442337	Unspecified	-
GU-257E_Chr1	10095916	10096593	Chr1_dbseq-nr_0_28583490-28593637	Unspecified	+
GU-257E_Chr1	10096567	10097288	rnd-2_family-160	LTR/Gypsy	+
GU-257E_Chr1	10097290	10098659	Chr1_dbseq-nr_0_28583490-28593637	Unspecified	+
GU-257E_Chr1	10098661	10098698	rnd-4_family-1136	DNA/PIF-Harbinger	-
GU-257E_Chr1	10098705	10098904	Chr1_dbseq-nr_0_28583490-28593637	Unspecified	+
GU-257E_Chr1	10098891	10099014	Theobroma_cacao_10_3349	Unspecified	-
GU-257E_Chr1	10099014	10101549	Chr1_dbseq-nr_0_28583490-28593637	Unspecified	+
GU-257E_Chr1	10101538	10101816	Chr1_dbseq-nr_0_28583490-28593637	Unspecified	+
GU-257E_Chr1	10101849	10102019	Theobroma_cacao_10_3349	Unspecified	+
GU-257E_Chr1	10102134	10102461	Theobroma_cacao_10_3349	Unspecified	-
GU-257E_Chr1	10102533	10102696	Chr10_dbseq-nr_1_27533344-27538663	Unspecified	-
GU-257E_Chr1	10102644	10102904	Chr1_dbseq-nr_0_6251629-6257231	Unspecified	+
GU-257E_Chr1	10102756	10103111	Chr10_dbseq-nr_1_27533344-27538663	Unspecified	-
GU-257E_Chr1	10103010	10103375	rnd-6_family-3097	Unknown	+
GU-257E_Chr1	10103380	10103472	Chr1_dbseq-nr_0_6251629-6257231	Unspecified	+
GU-257E_Chr1	10103413	10103936	Chr10_dbseq-nr_1_27533344-27538663	Unspecified	-
GU-257E_Chr1	10103653	10105014	Chr1_dbseq-nr_0_6251629-6257231	Unspecified	+
GU-257E_Chr1	10105007	10106610	Chr1_dbseq-nr_0_6251629-6257231	Unspecified	+
GU-257E_Chr1	10106605	10106797	rnd-3_family-206	LTR/Copia	-
GU-257E_Chr1	10106800	10106957	Chr2_dbseq-nr_2_9516995-9528844	Unspecified	+
GU-257E_Chr1	10107011	10107197	rnd-5_family-163	LTR/Gypsy	-
GU-257E_Chr1	10107085	10107200	Chr2_dbseq-nr_2_9516995-9528844	Unspecified	+
GU-257E_Chr1	10108590	10109010	rnd-5_family-28	RC/Helitron	+
GU-257E_Chr1	10110201	10110434	rnd-6_family-2344	Unknown	+
GU-257E_Chr1	10112571	10112690	Chr1_dbseq-nr_0_28583490-28593637	Unspecified	-
GU-257E_Chr1	10112725	10115294	Chr1_dbseq-nr_0_28583490-28593637	Unspecified	-
GU-257E_Chr1	10115710	10115798	rnd-5_family-896	Unknown	+
GU-257E_Chr1	10115799	10115824	rnd-6_family-3584	Unknown	-
GU-257E_Chr1	10115854	10117620	rnd-6_family-1367	Unknown	-
GU-257E_Chr1	10117896	10117991	rnd-4_family-111	Unknown	-
GU-257E_Chr1	10118322	10118439	rnd-5_family-567	Unknown	+
GU-257E_Chr1	10119560	10121251	Chr1_dbseq-nr_0_29584072-29589415	Unspecified	-
GU-257E_Chr1	10121260	10121572	Chr6_dbseq-nr_6_27787464-27790692	Unspecified	+
GU-257E_Chr1	10121558	10123134	Chr10_dbseq-nr_1_24934639-24940095	Unspecified	+
GU-257E_Chr1	10123058	10123284	Chr1_dbseq-nr_0_29584072-29589415	Unspecified	-
GU-257E_Chr1	10123285	10123976	Chr1_dbseq-nr_0_12171541-12176895	Unspecified	+
GU-257E_Chr1	10123980	10124449	Chr10_dbseq-nr_1_24934639-24940095	Unspecified	+
GU-257E_Chr1	10124538	10124862	Chr1_dbseq-nr_0_29584072-29589415	Unspecified	-
GU-257E_Chr1	10125749	10125963	rnd-6_family-3140	LINE/L1	-
GU-257E_Chr1	10125990	10126389	rnd-5_family-4047	DNA/PIF-Harbinger	-
GU-257E_Chr1	10126420	10126765	rnd-6_family-3140	LINE/L1	-
GU-257E_Chr1	10126913	10127323	rnd-6_family-426	LINE/L1	-
GU-257E_Chr1	10127330	10128179	Chr1_dbseq-nr_0_4179054-4193124	Unspecified	-
GU-257E_Chr1	10128568	10128597	Theobroma_cacao_18_6251	Unspecified	+
GU-257E_Chr1	10128598	10128735	Theobroma_cacao_16_13083	Unspecified	-
GU-257E_Chr1	10129202	10129331	rnd-5_family-1513	DNA/hAT-Ac	+
GU-257E_Chr1	10129324	10129707	rnd-5_family-1081	Unknown	+
GU-257E_Chr1	10129870	10130095	rnd-5_family-3308	Unknown	-
GU-257E_Chr1	10130041	10130218	rnd-6_family-4467	Unknown	+
GU-257E_Chr1	10130182	10130698	rnd-5_family-2106	Unknown	-
GU-257E_Chr1	10130762	10131923	rnd-5_family-2106	Unknown	-
GU-257E_Chr1	10131924	10132387	rnd-2_family-235	LTR/Gypsy	+
GU-257E_Chr1	10132387	10132723	Chr2_dbseq-nr_2_9516995-9528844	Unspecified	-
GU-257E_Chr1	10132957	10133543	rnd-5_family-1081	Unknown	+
GU-257E_Chr1	10133722	10133807	rnd-5_family-896	Unknown	+
GU-257E_Chr1	10134122	10134367	rnd-6_family-7489	Unknown	-
GU-257E_Chr1	10134357	10135149	rnd-6_family-13885	Unknown	-
GU-257E_Chr1	10135204	10135973	rnd-6_family-13885	Unknown	-
GU-257E_Chr1	10136616	10136749	rnd-5_family-1513	DNA/hAT-Ac	-
GU-257E_Chr1	10138254	10138731	rnd-6_family-14	Unknown	-
GU-257E_Chr1	10141214	10141256	Theobroma_cacao_10_3349	Unspecified	-
GU-257E_Chr1	10142543	10142896	rnd-6_family-7489	Unknown	-
GU-257E_Chr1	10143518	10143887	rnd-5_family-163	LTR/Gypsy	-
GU-257E_Chr1	10144132	10144335	rnd-5_family-3490	Unknown	+
GU-257E_Chr1	10145778	10145879	rnd-5_family-1774	Unknown	+
GU-257E_Chr1	10145927	10146224	rnd-4_family-280	Unknown	+
GU-257E_Chr1	10146753	10147140	rnd-5_family-2746	LINE/L1	-
GU-257E_Chr1	10147252	10148034	rnd-3_family-467	LINE/L1	-
GU-257E_Chr1	10148234	10149863	rnd-3_family-467	LINE/L1	-
GU-257E_Chr1	10154351	10154466	rnd-5_family-1451	Unknown	-
GU-257E_Chr1	10154475	10154597	rnd-5_family-2106	Unknown	-
GU-257E_Chr1	10154887	10154939	rnd-5_family-1451	Unknown	-
GU-257E_Chr1	10154940	10155071	rnd-6_family-1514	Unknown	+
GU-257E_Chr1	10155072	10155168	rnd-5_family-1451	Unknown	-
GU-257E_Chr1	10155177	10155442	Chr2_dbseq-nr_2_9516995-9528844	Unspecified	-
GU-257E_Chr1	10155473	10155584	rnd-5_family-1451	Unknown	-
GU-257E_Chr1	10155703	10156642	rnd-6_family-1013	Unknown	-
GU-257E_Chr1	10156643	10157054	rnd-2_family-235	LTR/Gypsy	+
GU-257E_Chr1	10156885	10157442	Chr2_dbseq-nr_2_9516995-9528844	Unspecified	-
GU-257E_Chr1	10157466	10157667	rnd-5_family-579	RC/Helitron	-
GU-257E_Chr1	10158943	10159163	Theobroma_cacao_16_13083	Unspecified	+
GU-257E_Chr1	10159265	10159600	rnd-6_family-184	Unknown	-
GU-257E_Chr1	10160314	10160433	rnd-6_family-4601	Unknown	+
GU-257E_Chr1	10160568	10160789	rnd-5_family-1774	Unknown	+
GU-257E_Chr1	10161411	10161963	rnd-4_family-1677	Unknown	-
GU-257E_Chr1	10161898	10162099	rnd-5_family-1711	Unknown	+
GU-257E_Chr1	10162087	10162322	rnd-5_family-1711	Unknown	-
GU-257E_Chr1	10162323	10162617	rnd-6_family-545	Unknown	-
GU-257E_Chr1	10162625	10162725	rnd-6_family-545	Unknown	-
GU-257E_Chr1	10162734	10162958	rnd-5_family-1711	Unknown	-
GU-257E_Chr1	10163302	10163483	rnd-4_family-17	Unknown	-
GU-257E_Chr1	10163884	10163959	rnd-6_family-1585	Unknown	+
GU-257E_Chr1	10165606	10166180	rnd-5_family-137	DNA/PIF-Harbinger	+
GU-257E_Chr1	10170975	10171271	rnd-6_family-4043	LINE/L1	-
GU-257E_Chr1	10171388	10171817	rnd-6_family-4043	LINE/L1	-
GU-257E_Chr1	10171820	10172683	rnd-6_family-2768	Unknown	-
GU-257E_Chr1	10172586	10172812	rnd-3_family-227	Unknown	-
GU-257E_Chr1	10172647	10172855	rnd-3_family-227	Unknown	+
GU-257E_Chr1	10172930	10173016	rnd-5_family-781	Unknown	-
GU-257E_Chr1	10173033	10173174	rnd-5_family-2982	Unknown	+
GU-257E_Chr1	10173112	10173185	rnd-5_family-739	Unknown	-
GU-257E_Chr1	10173359	10173862	Chr1_dbseq-nr_0_28583490-28593637	Unspecified	+
GU-257E_Chr1	10173863	10173885	rnd-5_family-2807	Unknown	+
GU-257E_Chr1	10173886	10174176	rnd-2_family-160	LTR/Gypsy	+
GU-257E_Chr1	10174042	10174636	rnd-5_family-822	Unknown	-
GU-257E_Chr1	10174637	10174947	Chr1_dbseq-nr_0_28583490-28593637	Unspecified	+
GU-257E_Chr1	10174637	10174730	rnd-5_family-2807	Unknown	+
GU-257E_Chr1	10174934	10175073	Chr10_dbseq-nr_1_16156361-16166127	Unspecified	-
GU-257E_Chr1	10175046	10175915	rnd-5_family-822	Unknown	-
GU-257E_Chr1	10175920	10175952	rnd-6_family-1855	Unknown	-
GU-257E_Chr1	10175953	10176451	Chr10_dbseq-nr_1_16156361-16166127	Unspecified	-
GU-257E_Chr1	10176450	10177627	rnd-3_family-467	LINE/L1	-
GU-257E_Chr1	10177629	10180595	Chr1_dbseq-nr_0_28583490-28593637	Unspecified	+
GU-257E_Chr1	10180606	10181142	rnd-3_family-467	LINE/L1	-
GU-257E_Chr1	10182010	10182999	rnd-4_family-206	Unknown	+
GU-257E_Chr1	10183128	10183234	rnd-4_family-206	Unknown	+
GU-257E_Chr1	10191234	10192080	Chr10_dbseq-nr_1_27533344-27538663	Unspecified	+
GU-257E_Chr1	10191498	10195042	Chr1_dbseq-nr_0_6251629-6257231	Unspecified	-
GU-257E_Chr1	10195089	10195280	Chr10_dbseq-nr_1_27533344-27538663	Unspecified	+
GU-257E_Chr1	10195281	10195629	Chr1_dbseq-nr_0_6251629-6257231	Unspecified	-
GU-257E_Chr1	10195630	10195862	Chr10_dbseq-nr_1_27533344-27538663	Unspecified	+
GU-257E_Chr1	10195799	10195892	Chr1_dbseq-nr_0_6251629-6257231	Unspecified	-
GU-257E_Chr1	10195896	10196183	rnd-6_family-3097	Unknown	-
GU-257E_Chr1	10196248	10196759	Chr10_dbseq-nr_1_27533344-27538663	Unspecified	+
GU-257E_Chr1	10197057	10197194	Chr1_dbseq-nr_0_4179054-4193124	Unspecified	+
GU-257E_Chr1	10197334	10197544	rnd-6_family-1773	Unknown	+
GU-257E_Chr1	10197615	10198310	Chr1_dbseq-nr_0_4179054-4193124	Unspecified	+
GU-257E_Chr1	10198337	10199372	Chr1_dbseq-nr_0_4179054-4193124	Unspecified	+
GU-257E_Chr1	10199364	10199511	rnd-6_family-1370	Unknown	+
GU-257E_Chr1	10199547	10199681	rnd-5_family-506	Unknown	+
GU-257E_Chr1	10199765	10201071	rnd-4_family-1769	Unknown	+
GU-257E_Chr1	10201567	10201660	rnd-4_family-17	Unknown	+
GU-257E_Chr1	10211104	10211218	rnd-4_family-3537	Unknown	-
GU-257E_Chr1	10211396	10211642	rnd-5_family-3714	LINE/RTE-BovB	-
GU-257E_Chr1	10211630	10211810	rnd-5_family-3714	LINE/RTE-BovB	-
GU-257E_Chr1	10215419	10215519	rnd-5_family-1152	DNA/PIF-Harbinger	-
GU-257E_Chr1	10215540	10216009	Theobroma_cacao_16_13083	Unspecified	+
GU-257E_Chr1	10216013	10218199	rnd-5_family-1152	DNA/PIF-Harbinger	-
GU-257E_Chr1	10218616	10218798	rnd-5_family-1125	Unknown	+
GU-257E_Chr1	10218663	10218829	rnd-5_family-907	Unknown	-
GU-257E_Chr1	10218790	10218973	Chr1_dbseq-nr_0_30075517-30085687	Unspecified	+
GU-257E_Chr1	10218972	10219359	rnd-5_family-907	Unknown	-
GU-257E_Chr1	10219377	10219483	rnd-5_family-907	Unknown	-
GU-257E_Chr1	10219417	10219569	rnd-4_family-216	LTR/Gypsy	+
GU-257E_Chr1	10219519	10219642	rnd-5_family-1125	Unknown	+
GU-257E_Chr1	10219541	10219793	rnd-5_family-921	LTR/Gypsy	+
GU-257E_Chr1	10219778	10220138	rnd-5_family-1125	Unknown	+
GU-257E_Chr1	10220085	10220162	rnd-5_family-1719	Unknown	-
GU-257E_Chr1	10220138	10220685	Chr10_dbseq-nr_1_16156361-16166127	Unspecified	-
GU-257E_Chr1	10220418	10220667	rnd-4_family-64	LTR/Gypsy	+
GU-257E_Chr1	10220668	10220805	rnd-4_family-636	LTR/Gypsy	-
GU-257E_Chr1	10220806	10220832	rnd-4_family-64	LTR/Gypsy	+
GU-257E_Chr1	10220820	10220995	Chr10_dbseq-nr_1_16156361-16166127	Unspecified	+
GU-257E_Chr1	10220999	10221063	rnd-5_family-752	Unknown	-
GU-257E_Chr1	10221007	10221524	Chr10_dbseq-nr_1_16156361-16166127	Unspecified	-
GU-257E_Chr1	10221368	10221498	rnd-4_family-119	LTR/Gypsy	+
GU-257E_Chr1	10221499	10221614	rnd-4_family-1624	LTR/Gypsy	-
GU-257E_Chr1	10221615	10221714	rnd-4_family-119	LTR/Gypsy	+
GU-257E_Chr1	10221959	10222436	rnd-5_family-568	DNA/PIF-Harbinger	-
GU-257E_Chr1	10222807	10223060	rnd-5_family-577	Unknown	+
GU-257E_Chr1	10223440	10223587	rnd-6_family-3734	Unknown	-
GU-257E_Chr1	10227910	10228822	rnd-5_family-122	Unknown	-
GU-257E_Chr1	10229149	10230348	rnd-5_family-122	Unknown	-
GU-257E_Chr1	10230383	10231781	rnd-5_family-122	Unknown	-
GU-257E_Chr1	10233878	10233995	rnd-4_family-835	Unknown	+
GU-257E_Chr1	10234005	10234312	rnd-5_family-910	Unknown	-
GU-257E_Chr1	10234279	10234739	rnd-5_family-174	Unknown	-
GU-257E_Chr1	10234740	10235415	rnd-4_family-220	DNA/MuLE-MuDR	+
GU-257E_Chr1	10235341	10235367	rnd-5_family-3705	DNA/hAT-Ac	-
GU-257E_Chr1	10235368	10235508	rnd-6_family-6963	Unknown	+
GU-257E_Chr1	10235490	10236547	rnd-4_family-220	DNA/MuLE-MuDR	+
GU-257E_Chr1	10236542	10239156	rnd-4_family-220	DNA/MuLE-MuDR	+
GU-257E_Chr1	10239126	10239595	rnd-4_family-220	DNA/MuLE-MuDR	+
GU-257E_Chr1	10239599	10239659	rnd-6_family-746	Unknown	+
GU-257E_Chr1	10239697	10239834	rnd-3_family-388	DNA/CMC-EnSpm	-
GU-257E_Chr1	10239859	10240009	rnd-3_family-388	DNA/CMC-EnSpm	-
GU-257E_Chr1	10240034	10240142	rnd-5_family-1238	Unknown	+
GU-257E_Chr1	10240136	10243157	rnd-4_family-1037	DNA/MULE-MuDR	-
GU-257E_Chr1	10243157	10243536	Chr1_dbseq-nr_0_21164927-21168291	Unspecified	-
GU-257E_Chr1	10243303	10243554	Chr2_dbseq-nr_2_9516995-9528844	Unspecified	+
GU-257E_Chr1	10243504	10244483	Chr1_dbseq-nr_0_21164927-21168291	Unspecified	-
GU-257E_Chr1	10244517	10244776	rnd-5_family-772	LTR/Copia	-
GU-257E_Chr1	10244783	10244903	rnd-6_family-1109	LTR/Copia	-
GU-257E_Chr1	10244922	10245200	Chr2_dbseq-nr_2_9516995-9528844	Unspecified	+
GU-257E_Chr1	10245201	10245335	rnd-5_family-3024	Unknown	-
GU-257E_Chr1	10245336	10245571	Chr2_dbseq-nr_2_9516995-9528844	Unspecified	+
GU-257E_Chr1	10245417	10245660	rnd-5_family-3233	LTR/Copia	-
GU-257E_Chr1	10245455	10245692	rnd-5_family-3024	Unknown	-
GU-257E_Chr1	10245568	10246698	Chr1_dbseq-nr_0_21710020-21720062	Unspecified	-
GU-257E_Chr1	10246619	10247049	rnd-5_family-3024	Unknown	-
GU-257E_Chr1	10246696	10247054	rnd-5_family-3233	LTR/Copia	-
GU-257E_Chr1	10247150	10252157	Chr1_dbseq-nr_0_21710020-21720062	Unspecified	-
GU-257E_Chr1	10252094	10252183	Chr1_dbseq-nr_0_21164927-21168291	Unspecified	-
GU-257E_Chr1	10252200	10252780	Chr1_dbseq-nr_0_21164927-21168291	Unspecified	-
GU-257E_Chr1	10252777	10252967	rnd-4_family-1037	DNA/MULE-MuDR	-
GU-257E_Chr1	10252891	10252922	rnd-5_family-1314	DNA/Maverick	+
GU-257E_Chr1	10252923	10253081	rnd-5_family-914	Unknown	-
GU-257E_Chr1	10252946	10253225	rnd-4_family-220	DNA/MuLE-MuDR	-
GU-257E_Chr1	10253232	10253265	rnd-4_family-1037	DNA/MULE-MuDR	+
GU-257E_Chr1	10253241	10253752	rnd-4_family-1037	DNA/MULE-MuDR	-
GU-257E_Chr1	10253598	10253777	rnd-5_family-246	Unknown	-
GU-257E_Chr1	10253753	10253814	rnd-5_family-28	RC/Helitron	-
GU-257E_Chr1	10253812	10253989	rnd-5_family-28	RC/Helitron	-
GU-257E_Chr1	10254014	10254210	rnd-6_family-1126	Unknown	-
GU-257E_Chr1	10255648	10256065	Chr1_dbseq-nr_0_28583490-28593637	Unspecified	+
GU-257E_Chr1	10256066	10256277	rnd-5_family-2807	Unknown	+
GU-257E_Chr1	10256090	10256237	rnd-3_family-21	LINE/L1	+
GU-257E_Chr1	10256238	10256840	rnd-6_family-3202	Unknown	-
GU-257E_Chr1	10256278	10256453	Chr1_dbseq-nr_0_28583490-28593637	Unspecified	+
GU-257E_Chr1	10256434	10256934	rnd-2_family-15	Unknown	+
GU-257E_Chr1	10256837	10258135	Chr1_dbseq-nr_0_28583490-28593637	Unspecified	+
GU-257E_Chr1	10256841	10256875	rnd-3_family-21	LINE/L1	+
GU-257E_Chr1	10258154	10258394	Chr1_dbseq-nr_0_28583490-28593637	Unspecified	+
GU-257E_Chr1	10259085	10262042	Chr1_dbseq-nr_0_28583490-28593637	Unspecified	+
GU-257E_Chr1	10262379	10262570	rnd-5_family-297	Unknown	+
GU-257E_Chr1	10262576	10262745	Chr10_dbseq-nr_1_6430319-6442337	Unspecified	-
GU-257E_Chr1	10262724	10263010	rnd-5_family-308	Unknown	-
GU-257E_Chr1	10262942	10263537	Chr10_dbseq-nr_1_6430319-6442337	Unspecified	-
GU-257E_Chr1	10263534	10263605	rnd-6_family-1859	LTR/Gypsy	+
GU-257E_Chr1	10263661	10263784	rnd-5_family-308	Unknown	-
GU-257E_Chr1	10263739	10265367	Chr10_dbseq-nr_1_6430319-6442337	Unspecified	-
GU-257E_Chr1	10265364	10266782	Chr10_dbseq-nr_1_6430319-6442337	Unspecified	-
GU-257E_Chr1	10266808	10268449	Chr10_dbseq-nr_1_6430319-6442337	Unspecified	-
GU-257E_Chr1	10268483	10269065	Chr10_dbseq-nr_1_6430319-6442337	Unspecified	-
GU-257E_Chr1	10269071	10269291	rnd-5_family-12460	LTR/Gypsy	+
GU-257E_Chr1	10269299	10270191	Chr10_dbseq-nr_1_6430319-6442337	Unspecified	-
GU-257E_Chr1	10270183	10270616	Chr1_dbseq-nr_0_28583490-28593637	Unspecified	+
GU-257E_Chr1	10270585	10270629	rnd-4_family-64	LTR/Gypsy	+
GU-257E_Chr1	10270606	10270641	rnd-3_family-21	LINE/L1	+
GU-257E_Chr1	10270619	10270641	rnd-5_family-467	Unknown	-
GU-257E_Chr1	10270642	10270762	Chr1_dbseq-nr_0_30075517-30085687	Unspecified	+
GU-257E_Chr1	10270690	10271232	rnd-3_family-21	LINE/L1	+
GU-257E_Chr1	10270763	10270784	rnd-5_family-467	Unknown	-
GU-257E_Chr1	10270847	10273129	Chr1_dbseq-nr_0_28583490-28593637	Unspecified	+
GU-257E_Chr1	10273130	10274470	Chr10_dbseq-nr_1_6430319-6442337	Unspecified	-
GU-257E_Chr1	10274471	10274811	rnd-5_family-4809	Unknown	-
GU-257E_Chr1	10274808	10275262	Chr1_dbseq-nr_0_28583490-28593637	Unspecified	+
GU-257E_Chr1	10275230	10275288	rnd-4_family-119	LTR/Gypsy	+
GU-257E_Chr1	10275266	10275287	rnd-5_family-467	Unknown	-
GU-257E_Chr1	10275288	10275409	Chr1_dbseq-nr_0_30075517-30085687	Unspecified	+
GU-257E_Chr1	10275337	10275417	rnd-3_family-21	LINE/L1	+
GU-257E_Chr1	10275410	10275431	rnd-5_family-467	Unknown	-
GU-257E_Chr1	10275418	10275780	rnd-6_family-3202	Unknown	-
GU-257E_Chr1	10275571	10275876	rnd-6_family-939	LTR/Gypsy	+
GU-257E_Chr1	10275638	10275980	rnd-2_family-15	Unknown	+
GU-257E_Chr1	10275781	10275839	rnd-3_family-21	LINE/L1	+
GU-257E_Chr1	10275880	10277223	Chr1_dbseq-nr_0_28583490-28593637	Unspecified	+
GU-257E_Chr1	10277212	10277483	Chr1_dbseq-nr_0_28583490-28593637	Unspecified	+
GU-257E_Chr1	10277475	10278355	rnd-5_family-4809	Unknown	-
GU-257E_Chr1	10278495	10278824	Chr10_dbseq-nr_1_6430319-6442337	Unspecified	-
GU-257E_Chr1	10278567	10278955	rnd-5_family-77	Unknown	+
GU-257E_Chr1	10278811	10279111	rnd-5_family-4809	Unknown	-
GU-257E_Chr1	10279112	10279294	rnd-5_family-1125	Unknown	+
GU-257E_Chr1	10279286	10279453	Chr1_dbseq-nr_0_30075517-30085687	Unspecified	+
GU-257E_Chr1	10279452	10279839	rnd-5_family-907	Unknown	-
GU-257E_Chr1	10279866	10279979	rnd-5_family-244	LTR/Gypsy	+
GU-257E_Chr1	10279980	10280427	rnd-5_family-7880	Unknown	-
GU-257E_Chr1	10280428	10280777	Chr10_dbseq-nr_1_16156361-16166127	Unspecified	-
GU-257E_Chr1	10280778	10280927	rnd-5_family-244	LTR/Gypsy	+
GU-257E_Chr1	10280872	10281173	Chr10_dbseq-nr_1_16156361-16166127	Unspecified	-
GU-257E_Chr1	10281174	10281439	rnd-5_family-3233	LTR/Copia	-
GU-257E_Chr1	10281440	10281630	Chr10_dbseq-nr_1_16156361-16166127	Unspecified	-
GU-257E_Chr1	10281547	10281707	rnd-4_family-216	LTR/Gypsy	+
GU-257E_Chr1	10281699	10281862	Chr1_dbseq-nr_0_19928693-19938980	Unspecified	+
GU-257E_Chr1	10281735	10281931	rnd-6_family-392	Unknown	+
GU-257E_Chr1	10281863	10282006	rnd-4_family-216	LTR/Gypsy	+
GU-257E_Chr1	10281994	10282545	Chr10_dbseq-nr_1_23793361-23797592	Unspecified	-
GU-257E_Chr1	10282561	10283033	Chr10_dbseq-nr_1_23793361-23797592	Unspecified	-
GU-257E_Chr1	10282617	10283295	Chr1_dbseq-nr_0_30075517-30085687	Unspecified	+
GU-257E_Chr1	10283288	10283430	Chr1_dbseq-nr_0_30075517-30085687	Unspecified	+
GU-257E_Chr1	10283425	10283764	Chr1_dbseq-nr_0_28583490-28593637	Unspecified	+
GU-257E_Chr1	10283704	10283835	rnd-6_family-2211	Unknown	+
GU-257E_Chr1	10283842	10284047	rnd-5_family-1527	Unknown	+
GU-257E_Chr1	10284048	10284092	rnd-4_family-1769	Unknown	-
GU-257E_Chr1	10284077	10284326	rnd-5_family-100	DNA/PIF-Harbinger	-
GU-257E_Chr1	10284332	10284438	rnd-5_family-100	DNA/PIF-Harbinger	-
GU-257E_Chr1	10284437	10284666	rnd-3_family-994	Unknown	-
GU-257E_Chr1	10284668	10286282	Chr1_dbseq-nr_0_28583490-28593637	Unspecified	+
GU-257E_Chr1	10286275	10286523	rnd-5_family-3143	Unknown	+
GU-257E_Chr1	10286302	10286680	Chr1_dbseq-nr_0_30075517-30085687	Unspecified	+
GU-257E_Chr1	10286590	10286743	rnd-5_family-1125	Unknown	+
GU-257E_Chr1	10286747	10286930	Chr1_dbseq-nr_0_30075517-30085687	Unspecified	+
GU-257E_Chr1	10286920	10287317	rnd-5_family-907	Unknown	-
GU-257E_Chr1	10287344	10287459	rnd-5_family-244	LTR/Gypsy	+
GU-257E_Chr1	10287460	10287904	rnd-5_family-7880	Unknown	-
GU-257E_Chr1	10287905	10288442	rnd-5_family-244	LTR/Gypsy	+
GU-257E_Chr1	10288387	10288662	Chr10_dbseq-nr_1_16156361-16166127	Unspecified	-
GU-257E_Chr1	10288692	10288758	Chr10_dbseq-nr_1_16156361-16166127	Unspecified	-
GU-257E_Chr1	10288754	10289003	rnd-4_family-130	LTR/Copia	+
GU-257E_Chr1	10289004	10289806	Chr10_dbseq-nr_1_6430319-6442337	Unspecified	-
GU-257E_Chr1	10289004	10289052	rnd-5_family-308	Unknown	-
GU-257E_Chr1	10289830	10290057	rnd-5_family-308	Unknown	-
GU-257E_Chr1	10289992	10290831	Chr10_dbseq-nr_1_6430319-6442337	Unspecified	-
GU-257E_Chr1	10291313	10291391	rnd-5_family-122	Unknown	-
GU-257E_Chr1	10291341	10291484	rnd-5_family-2987	LINE/L1-Tx1	-
GU-257E_Chr1	10292047	10292125	rnd-5_family-122	Unknown	-
GU-257E_Chr1	10292069	10292229	rnd-5_family-2987	LINE/L1-Tx1	-
GU-257E_Chr1	10293026	10293107	rnd-5_family-143	Unknown	+
GU-257E_Chr1	10293197	10293314	rnd-5_family-143	Unknown	+
GU-257E_Chr1	10293364	10293411	rnd-6_family-18655	Unknown	-
GU-257E_Chr1	10293526	10293633	rnd-5_family-28	RC/Helitron	-
GU-257E_Chr1	10293653	10294431	Chr10_dbseq-nr_1_6430319-6442337	Unspecified	+
GU-257E_Chr1	10293950	10294672	rnd-5_family-77	Unknown	-
GU-257E_Chr1	10294362	10294789	rnd-5_family-824	LTR/Copia	+
GU-257E_Chr1	10294689	10294814	rnd-5_family-1266	Unknown	+
GU-257E_Chr1	10294835	10294929	rnd-6_family-51	LTR/Gypsy	+
GU-257E_Chr1	10294930	10294942	Chr10_dbseq-nr_1_16156361-16166127	Unspecified	+
GU-257E_Chr1	10294943	10294974	rnd-5_family-1266	Unknown	+
GU-257E_Chr1	10294965	10295213	Chr10_dbseq-nr_1_16156361-16166127	Unspecified	+
GU-257E_Chr1	10295139	10295244	rnd-5_family-1266	Unknown	+
GU-257E_Chr1	10295245	10295283	rnd-5_family-77	Unknown	-
GU-257E_Chr1	10295284	10295417	rnd-5_family-1087	LTR/Copia	-
GU-257E_Chr1	10296142	10296582	Chr7_dbseq-nr_7_3390865-3394690	Unspecified	-
GU-257E_Chr1	10296566	10296761	rnd-5_family-2987	LINE/L1-Tx1	-
GU-257E_Chr1	10296908	10297080	rnd-5_family-2987	LINE/L1-Tx1	-
GU-257E_Chr1	10297327	10298465	Chr1_dbseq-nr_0_6251629-6257231	Unspecified	+
GU-257E_Chr1	10298449	10298556	Chr1_dbseq-nr_0_30075517-30085687	Unspecified	+
GU-257E_Chr1	10298466	10298648	rnd-5_family-1125	Unknown	+
GU-257E_Chr1	10298640	10298829	Chr1_dbseq-nr_0_30075517-30085687	Unspecified	+
GU-257E_Chr1	10298827	10299286	Chr1_dbseq-nr_0_28583490-28593637	Unspecified	+
GU-257E_Chr1	10299287	10299413	Chr1_dbseq-nr_0_30075517-30085687	Unspecified	+
GU-257E_Chr1	10299334	10299419	rnd-3_family-21	LINE/L1	+
GU-257E_Chr1	10299414	10299646	Chr1_dbseq-nr_0_28583490-28593637	Unspecified	+
GU-257E_Chr1	10299420	10299842	rnd-6_family-3202	Unknown	-
GU-257E_Chr1	10299843	10299854	rnd-3_family-21	LINE/L1	+
GU-257E_Chr1	10299856	10302816	Chr1_dbseq-nr_0_28583490-28593637	Unspecified	-
GU-257E_Chr1	10302844	10304753	Chr1_dbseq-nr_0_28583490-28593637	Unspecified	+
GU-257E_Chr1	10304755	10305062	Chr1_dbseq-nr_0_6251629-6257231	Unspecified	+
GU-257E_Chr1	10304927	10305127	Chr10_dbseq-nr_1_27533344-27538663	Unspecified	-
GU-257E_Chr1	10305235	10305355	Theobroma_cacao_4_7237	Unspecified	+
GU-257E_Chr1	10305292	10305405	rnd-4_family-1615	Unknown	+
GU-257E_Chr1	10306572	10306643	rnd-5_family-2029	Unknown	+
GU-257E_Chr1	10306781	10306982	rnd-5_family-402	Unknown	-
GU-257E_Chr1	10306800	10307014	rnd-5_family-402	Unknown	+
GU-257E_Chr1	10307062	10307188	rnd-6_family-5163	LINE/R1	-
GU-257E_Chr1	10307188	10307273	Theobroma_cacao_12_11935	Unspecified	+
GU-257E_Chr1	10307989	10308172	rnd-5_family-402	Unknown	+
GU-257E_Chr1	10309374	10309621	rnd-4_family-249	Unknown	+
GU-257E_Chr1	10309622	10309648	rnd-5_family-506	Unknown	-
GU-257E_Chr1	10310298	10310471	rnd-4_family-249	Unknown	+
GU-257E_Chr1	10310334	10310554	rnd-5_family-1527	Unknown	-
GU-257E_Chr1	10314250	10315030	rnd-5_family-568	DNA/PIF-Harbinger	-
GU-257E_Chr1	10315024	10315204	rnd-4_family-461	Unknown	+
GU-257E_Chr1	10315190	10315675	rnd-4_family-1136	DNA/PIF-Harbinger	+
GU-257E_Chr1	10315655	10315953	rnd-5_family-568	DNA/PIF-Harbinger	+
GU-257E_Chr1	10316137	10319970	Chr7_dbseq-nr_7_3390865-3394690	Unspecified	+
GU-257E_Chr1	10320013	10320112	rnd-6_family-2130	Unknown	-
GU-257E_Chr1	10323104	10323172	rnd-4_family-280	Unknown	+
GU-257E_Chr1	10323398	10323538	rnd-5_family-326	LINE/L1	+
GU-257E_Chr1	10326234	10326402	rnd-3_family-467	LINE/L1	+
GU-257E_Chr1	10326817	10329474	rnd-3_family-467	LINE/L1	+
GU-257E_Chr1	10329925	10330002	rnd-6_family-14	Unknown	-
GU-257E_Chr1	10330003	10330268	rnd-5_family-579	RC/Helitron	-
GU-257E_Chr1	10332315	10332356	rnd-6_family-3660	Unknown	-
GU-257E_Chr1	10332613	10333222	rnd-6_family-13717	Unknown	+
GU-257E_Chr1	10333619	10334257	rnd-6_family-2344	Unknown	+
GU-257E_Chr1	10334256	10334769	rnd-6_family-2344	Unknown	+
GU-257E_Chr1	10334651	10334784	rnd-6_family-2344	Unknown	+
GU-257E_Chr1	10334854	10335316	rnd-6_family-2344	Unknown	+
GU-257E_Chr1	10335365	10335653	Theobroma_cacao_5_9733	Unspecified	+
GU-257E_Chr1	10336745	10337092	Theobroma_cacao_28_16869	Unspecified	+
GU-257E_Chr1	10337065	10337770	Theobroma_cacao_28_16869	Unspecified	+
GU-257E_Chr1	10337771	10337871	Theobroma_cacao_28_16869	Unspecified	+
GU-257E_Chr1	10339501	10339826	rnd-5_family-2236	DNA/PIF-Harbinger	+
GU-257E_Chr1	10339830	10340104	rnd-5_family-1152	DNA/PIF-Harbinger	+
GU-257E_Chr1	10340473	10341466	rnd-5_family-567	Unknown	+
GU-257E_Chr1	10341582	10341716	rnd-5_family-8	Unknown	-
GU-257E_Chr1	10342264	10342420	rnd-5_family-2987	LINE/L1-Tx1	+
GU-257E_Chr1	10342428	10343874	Chr10_dbseq-nr_1_16156361-16166127	Unspecified	-
GU-257E_Chr1	10343829	10343997	rnd-4_family-1624	LTR/Gypsy	-
GU-257E_Chr1	10343889	10344265	rnd-4_family-1537	LTR/Gypsy	+
GU-257E_Chr1	10344210	10344720	Chr10_dbseq-nr_1_16156361-16166127	Unspecified	-
GU-257E_Chr1	10344716	10344768	rnd-6_family-4527	Unknown	+
GU-257E_Chr1	10344742	10344771	rnd-5_family-2001	LTR/Gypsy	+
GU-257E_Chr1	10344772	10344906	Chr10_dbseq-nr_1_16156361-16166127	Unspecified	-
GU-257E_Chr1	10344830	10344972	rnd-5_family-4613	Unknown	+
GU-257E_Chr1	10345915	10346035	Chr1_dbseq-nr_0_28583490-28593637	Unspecified	-
GU-257E_Chr1	10346063	10348866	Chr1_dbseq-nr_0_28583490-28593637	Unspecified	-
GU-257E_Chr1	10348868	10348945	rnd-4_family-1733	Unknown	-
GU-257E_Chr1	10348946	10351906	Chr1_dbseq-nr_0_28583490-28593637	Unspecified	+
GU-257E_Chr1	10351907	10352110	rnd-4_family-1733	Unknown	-
GU-257E_Chr1	10352111	10352203	Chr1_dbseq-nr_0_28583490-28593637	Unspecified	-
GU-257E_Chr1	10352199	10352302	rnd-6_family-1256	Unknown	-
GU-257E_Chr1	10352228	10352346	Chr1_dbseq-nr_0_28583490-28593637	Unspecified	-
GU-257E_Chr1	10352343	10352492	rnd-4_family-1733	Unknown	-
GU-257E_Chr1	10352426	10352522	rnd-4_family-119	LTR/Gypsy	-
GU-257E_Chr1	10352492	10352656	Chr10_dbseq-nr_1_23793361-23797592	Unspecified	+
GU-257E_Chr1	10352657	10352712	rnd-4_family-1733	Unknown	-
GU-257E_Chr1	10352713	10352723	Chr10_dbseq-nr_1_23793361-23797592	Unspecified	+
GU-257E_Chr1	10352719	10352918	Chr1_dbseq-nr_0_19928693-19938980	Unspecified	-
GU-257E_Chr1	10352914	10353078	Chr10_dbseq-nr_1_23793361-23797592	Unspecified	+
GU-257E_Chr1	10353064	10353105	rnd-4_family-1733	Unknown	-
GU-257E_Chr1	10353104	10353390	Chr1_dbseq-nr_0_28583490-28593637	Unspecified	-
GU-257E_Chr1	10353420	10354208	Chr1_dbseq-nr_0_28583490-28593637	Unspecified	-
GU-257E_Chr1	10354242	10356585	Chr1_dbseq-nr_0_28583490-28593637	Unspecified	-
GU-257E_Chr1	10356130	10356670	rnd-3_family-21	LINE/L1	-
GU-257E_Chr1	10356570	10356593	rnd-5_family-467	Unknown	+
GU-257E_Chr1	10356594	10356720	Chr1_dbseq-nr_0_30075517-30085687	Unspecified	-
GU-257E_Chr1	10356721	10356756	rnd-3_family-21	LINE/L1	-
GU-257E_Chr1	10356721	10356743	rnd-5_family-467	Unknown	+
GU-257E_Chr1	10356735	10356808	rnd-4_family-119	LTR/Gypsy	-
GU-257E_Chr1	10356746	10357198	Chr1_dbseq-nr_0_28583490-28593637	Unspecified	-
GU-257E_Chr1	10357226	10358958	Chr1_dbseq-nr_0_28583490-28593637	Unspecified	-
GU-257E_Chr1	10358960	10359149	rnd-4_family-461	Unknown	+
GU-257E_Chr1	10359400	10359706	rnd-4_family-756	Unknown	+
GU-257E_Chr1	10359716	10359852	rnd-4_family-835	Unknown	+
GU-257E_Chr1	10359896	10360999	rnd-5_family-246	Unknown	-
GU-257E_Chr1	10365714	10366116	rnd-6_family-14	Unknown	-
GU-257E_Chr1	10367694	10368519	rnd-5_family-1	LTR/Caulimovirus	+
GU-257E_Chr1	10368522	10368736	rnd-6_family-1840	Unknown	+
GU-257E_Chr1	10368715	10368900	Chr1_dbseq-nr_0_30075517-30085687	Unspecified	+
GU-257E_Chr1	10368897	10369121	rnd-5_family-380	Unknown	-
GU-257E_Chr1	10368901	10369171	rnd-6_family-1840	Unknown	+
GU-257E_Chr1	10369234	10369371	rnd-4_family-400	Unknown	+
GU-257E_Chr1	10369809	10369922	rnd-5_family-1125	Unknown	+
GU-257E_Chr1	10369854	10370238	rnd-5_family-468	Unknown	-
GU-257E_Chr1	10370181	10371035	rnd-5_family-468	Unknown	+
GU-257E_Chr1	10370970	10371080	rnd-4_family-216	LTR/Gypsy	-
GU-257E_Chr1	10370971	10371120	rnd-4_family-400	Unknown	+
GU-257E_Chr1	10371630	10371809	rnd-4_family-400	Unknown	+
GU-257E_Chr1	10371840	10372109	rnd-6_family-1840	Unknown	-
GU-257E_Chr1	10371873	10372114	rnd-5_family-380	Unknown	+
GU-257E_Chr1	10372111	10372295	Chr1_dbseq-nr_0_30075517-30085687	Unspecified	-
GU-257E_Chr1	10372274	10372488	rnd-6_family-1840	Unknown	-
GU-257E_Chr1	10372464	10372539	Chr1_dbseq-nr_0_30075517-30085687	Unspecified	-
GU-257E_Chr1	10372559	10373023	Chr1_dbseq-nr_0_28583490-28593637	Unspecified	-
GU-257E_Chr1	10373004	10373407	rnd-5_family-907	Unknown	+
GU-257E_Chr1	10373380	10373637	Chr1_dbseq-nr_0_28583490-28593637	Unspecified	-
GU-257E_Chr1	10373630	10373807	rnd-5_family-907	Unknown	+
GU-257E_Chr1	10373797	10374364	Chr1_dbseq-nr_0_28583490-28593637	Unspecified	-
GU-257E_Chr1	10374286	10374518	rnd-5_family-259	Unknown	+
GU-257E_Chr1	10374508	10374763	Chr1_dbseq-nr_0_28583490-28593637	Unspecified	-
GU-257E_Chr1	10374701	10374853	rnd-5_family-259	Unknown	+
GU-257E_Chr1	10374862	10375449	rnd-6_family-2211	Unknown	-
GU-257E_Chr1	10375139	10375721	Chr1_dbseq-nr_0_30075517-30085687	Unspecified	-
GU-257E_Chr1	10375653	10375967	Chr10_dbseq-nr_1_23793361-23797592	Unspecified	+
GU-257E_Chr1	10375722	10376278	rnd-6_family-392	Unknown	-
GU-257E_Chr1	10376275	10376424	Chr10_dbseq-nr_1_23793361-23797592	Unspecified	+
GU-257E_Chr1	10376384	10376564	Chr1_dbseq-nr_0_30075517-30085687	Unspecified	-
GU-257E_Chr1	10376498	10376787	rnd-6_family-392	Unknown	-
GU-257E_Chr1	10376794	10376958	rnd-4_family-1040	LTR/Gypsy	-
GU-257E_Chr1	10376892	10376970	Chr10_dbseq-nr_1_16156361-16166127	Unspecified	+
GU-257E_Chr1	10376967	10378701	rnd-5_family-468	Unknown	+
GU-257E_Chr1	10378615	10378724	rnd-4_family-216	LTR/Gypsy	-
GU-257E_Chr1	10379267	10381091	rnd-2_family-7	LTR/Copia	-
GU-257E_Chr1	10381066	10381155	rnd-4_family-400	Unknown	+
GU-257E_Chr1	10386915	10387363	Chr1_dbseq-nr_0_28583490-28593637	Unspecified	+
GU-257E_Chr1	10387173	10387367	Chr1_dbseq-nr_0_28583490-28593637	Unspecified	+
GU-257E_Chr1	10387368	10387443	rnd-5_family-237	LTR/Gypsy	-
GU-257E_Chr1	10387376	10387523	rnd-3_family-21	LINE/L1	+
GU-257E_Chr1	10387444	10387739	Chr1_dbseq-nr_0_28583490-28593637	Unspecified	+
GU-257E_Chr1	10387524	10388067	rnd-6_family-3202	Unknown	-
GU-257E_Chr1	10388048	10389589	Chr1_dbseq-nr_0_28583490-28593637	Unspecified	+
GU-257E_Chr1	10388068	10388146	rnd-3_family-21	LINE/L1	+
GU-257E_Chr1	10389611	10389851	Chr1_dbseq-nr_0_28583490-28593637	Unspecified	+
GU-257E_Chr1	10389909	10390718	Theobroma_cacao_28_16869	Unspecified	+
GU-257E_Chr1	10391757	10391970	rnd-5_family-2665	Simple_repeat	+
GU-257E_Chr1	10392338	10392659	rnd-5_family-2236	DNA/PIF-Harbinger	+
GU-257E_Chr1	10392661	10392947	rnd-5_family-1152	DNA/PIF-Harbinger	+
GU-257E_Chr1	10392956	10393035	rnd-6_family-6224	Unknown	+
GU-257E_Chr1	10393295	10394287	rnd-5_family-567	Unknown	+
GU-257E_Chr1	10394408	10394539	rnd-5_family-8	Unknown	-
GU-257E_Chr1	10396798	10396854	rnd-5_family-694	Unknown	+
GU-257E_Chr1	10396889	10397166	rnd-4_family-346	Unknown	+
GU-257E_Chr1	10397045	10397334	rnd-4_family-346	Unknown	+
GU-257E_Chr1	10397409	10397449	rnd-4_family-346	Unknown	+
GU-257E_Chr1	10397545	10397584	rnd-4_family-346	Unknown	+
GU-257E_Chr1	10397648	10397731	rnd-4_family-346	Unknown	+
GU-257E_Chr1	10398289	10398562	rnd-6_family-325	LTR/Gypsy	+
GU-257E_Chr1	10398563	10399851	Chr10_dbseq-nr_1_16156361-16166127	Unspecified	-
GU-257E_Chr1	10399560	10400240	rnd-4_family-74	LTR/Gypsy	+
GU-257E_Chr1	10400241	10400325	rnd-4_family-636	LTR/Gypsy	-
GU-257E_Chr1	10400263	10400886	Chr10_dbseq-nr_1_16156361-16166127	Unspecified	-
GU-257E_Chr1	10400326	10400383	rnd-4_family-74	LTR/Gypsy	+
GU-257E_Chr1	10401109	10401366	Theobroma_cacao_18_6251	Unspecified	-
GU-257E_Chr1	10401539	10401699	rnd-6_family-184	Unknown	-
GU-257E_Chr1	10401984	10402114	Theobroma_cacao_15_5989	Unspecified	-
GU-257E_Chr1	10402240	10402357	rnd-4_family-17	Unknown	-
GU-257E_Chr1	10403419	10403502	Theobroma_cacao_12_11935	Unspecified	-
GU-257E_Chr1	10403424	10403516	rnd-6_family-3584	Unknown	+
GU-257E_Chr1	10406370	10406639	rnd-5_family-1215	DNA/hAT-Ac	+
GU-257E_Chr1	10406595	10406730	Theobroma_cacao_1_9548	Unspecified	-
GU-257E_Chr1	10406647	10407334	rnd-5_family-3705	DNA/hAT-Ac	+
GU-257E_Chr1	10407322	10407526	Theobroma_cacao_1_9548	Unspecified	-
GU-257E_Chr1	10407495	10407546	rnd-5_family-1215	DNA/hAT-Ac	+
GU-257E_Chr1	10408821	10409473	rnd-3_family-628	Unknown	+
GU-257E_Chr1	10410711	10411099	rnd-5_family-1830	RC/Helitron	-
GU-257E_Chr1	10415680	10415808	rnd-4_family-17	Unknown	+
GU-257E_Chr1	10415813	10415895	rnd-4_family-17	Unknown	+
GU-257E_Chr1	10418002	10418084	rnd-6_family-6224	Unknown	-
GU-257E_Chr1	10418372	10418448	rnd-6_family-2129	Unknown	-
GU-257E_Chr1	10418586	10419066	rnd-6_family-5074	Unknown	+
GU-257E_Chr1	10421362	10421444	rnd-5_family-3441	DNA/hAT-Tag1	+
GU-257E_Chr1	10422131	10422478	rnd-4_family-15	DNA/hAT-Ac	+
GU-257E_Chr1	10422497	10422743	rnd-4_family-79	Unknown	-
GU-257E_Chr1	10422740	10423114	rnd-5_family-2196	Unknown	+
GU-257E_Chr1	10424875	10425398	rnd-5_family-3337	Unknown	+
GU-257E_Chr1	10426389	10426880	rnd-6_family-14	Unknown	-
GU-257E_Chr1	10428831	10428917	rnd-5_family-334	Unknown	+
GU-257E_Chr1	10428913	10429182	rnd-6_family-1871	Simple_repeat	+
GU-257E_Chr1	10429183	10429288	rnd-6_family-692	LTR/Copia	-
GU-257E_Chr1	10429292	10429461	rnd-5_family-334	Unknown	+
GU-257E_Chr1	10435627	10435724	rnd-5_family-42	Unknown	+
GU-257E_Chr1	10444925	10445054	rnd-5_family-711	Unknown	-
GU-257E_Chr1	10445052	10445180	rnd-5_family-1521	DNA	+
GU-257E_Chr1	10452354	10452647	rnd-4_family-17	Unknown	+
GU-257E_Chr1	10454183	10454264	rnd-5_family-546	Unknown	+
GU-257E_Chr1	10454505	10454987	rnd-5_family-2236	DNA/PIF-Harbinger	+
GU-257E_Chr1	10455254	10455338	Theobroma_cacao_12_11935	Unspecified	+
GU-257E_Chr1	10455339	10455387	rnd-5_family-896	Unknown	+
GU-257E_Chr1	10455726	10456914	rnd-5_family-1152	DNA/PIF-Harbinger	+
GU-257E_Chr1	10456906	10457317	rnd-5_family-1152	DNA/PIF-Harbinger	+
GU-257E_Chr1	10457351	10457481	rnd-5_family-2106	Unknown	-
GU-257E_Chr1	10457403	10457632	rnd-6_family-3219	DNA/hAT-Ac	-
GU-257E_Chr1	10458024	10458581	rnd-6_family-1190	Unknown	+
GU-257E_Chr1	10458504	10458711	rnd-5_family-3308	Unknown	-
GU-257E_Chr1	10458712	10458884	rnd-6_family-6657	Unknown	+
GU-257E_Chr1	10458777	10459101	rnd-5_family-4131	LTR/Gypsy	+
GU-257E_Chr1	10459102	10459314	rnd-5_family-3308	Unknown	-
GU-257E_Chr1	10459321	10459782	rnd-2_family-235	LTR/Gypsy	+
GU-257E_Chr1	10459785	10460121	Chr2_dbseq-nr_2_9516995-9528844	Unspecified	-
GU-257E_Chr1	10460114	10460542	rnd-5_family-1152	DNA/PIF-Harbinger	+
GU-257E_Chr1	10460976	10460995	rnd-6_family-2522	Unknown	+
GU-257E_Chr1	10460996	10461084	Theobroma_cacao_12_11935	Unspecified	-
GU-257E_Chr1	10461441	10461578	rnd-5_family-1694	Unknown	-
GU-257E_Chr1	10470192	10470313	rnd-6_family-1057	LTR/Copia	+
GU-257E_Chr1	10477272	10477357	Theobroma_cacao_12_11935	Unspecified	+
GU-257E_Chr1	10477504	10477557	rnd-4_family-72	LTR/Copia	-
GU-257E_Chr1	10477516	10477919	Theobroma_cacao_18_12453	Unspecified	-
GU-257E_Chr1	10477882	10478122	rnd-5_family-1527	Unknown	+
GU-257E_Chr1	10477951	10478834	rnd-4_family-249	Unknown	-
GU-257E_Chr1	10478821	10479542	Theobroma_cacao_18_12453	Unspecified	-
GU-257E_Chr1	10480172	10480945	rnd-5_family-50	Unknown	+
GU-257E_Chr1	10480894	10481639	rnd-4_family-523	LINE/L1	-
GU-257E_Chr1	10481987	10485053	rnd-4_family-523	LINE/L1	-
GU-257E_Chr1	10486898	10487211	rnd-6_family-3773	Unknown	-
GU-257E_Chr1	10487195	10488251	Chr2_dbseq-nr_2_9516995-9528844	Unspecified	-
GU-257E_Chr1	10488338	10492243	Chr10_dbseq-nr_1_25604419-25609237	Unspecified	+
GU-257E_Chr1	10497144	10497260	rnd-5_family-1169	Unknown	+
GU-257E_Chr1	10497443	10497511	rnd-3_family-108	DNA	+
GU-257E_Chr1	10502854	10502983	rnd-6_family-6449	Unknown	+
GU-257E_Chr1	10503039	10503308	rnd-3_family-386	Unknown	+
GU-257E_Chr1	10504620	10504837	rnd-5_family-325	Unknown	-
GU-257E_Chr1	10506100	10506195	rnd-5_family-402	Unknown	+
GU-257E_Chr1	10507592	10507846	Theobroma_cacao_15_8842	Unspecified	+
GU-257E_Chr1	10507792	10507867	rnd-6_family-7689	Unknown	+
GU-257E_Chr1	10508407	10508543	rnd-5_family-231	DNA/TcMar-Pogo	+
GU-257E_Chr1	10508512	10508603	rnd-6_family-3584	Unknown	+
GU-257E_Chr1	10508535	10508618	Theobroma_cacao_12_11935	Unspecified	-
GU-257E_Chr1	10508620	10509140	rnd-5_family-231	DNA/TcMar-Pogo	+
GU-257E_Chr1	10509141	10509497	rnd-5_family-231	DNA/TcMar-Pogo	-
GU-257E_Chr1	10509548	10509670	Chr1_dbseq-nr_0_28583490-28593637	Unspecified	-
GU-257E_Chr1	10509697	10512507	Chr1_dbseq-nr_0_28583490-28593637	Unspecified	-
GU-257E_Chr1	10512509	10512785	rnd-4_family-1733	Unknown	-
GU-257E_Chr1	10512786	10512881	Chr1_dbseq-nr_0_28583490-28593637	Unspecified	-
GU-257E_Chr1	10512873	10513021	Chr1_dbseq-nr_0_28583490-28593637	Unspecified	-
GU-257E_Chr1	10513018	10513167	rnd-4_family-1733	Unknown	-
GU-257E_Chr1	10513100	10513197	rnd-4_family-119	LTR/Gypsy	-
GU-257E_Chr1	10513167	10513334	Chr10_dbseq-nr_1_23793361-23797592	Unspecified	+
GU-257E_Chr1	10513332	10513387	rnd-4_family-1733	Unknown	-
GU-257E_Chr1	10513394	10513592	Chr1_dbseq-nr_0_19928693-19938980	Unspecified	-
GU-257E_Chr1	10513588	10513782	Chr10_dbseq-nr_1_23793361-23797592	Unspecified	+
GU-257E_Chr1	10513778	10514063	Chr1_dbseq-nr_0_28583490-28593637	Unspecified	-
GU-257E_Chr1	10514091	10516658	Chr1_dbseq-nr_0_28583490-28593637	Unspecified	-
GU-257E_Chr1	10516658	10516735	rnd-6_family-6224	Unknown	+
GU-257E_Chr1	10517234	10517359	Chr1_dbseq-nr_0_4179054-4193124	Unspecified	-
GU-257E_Chr1	10517470	10517809	Chr1_dbseq-nr_0_4179054-4193124	Unspecified	-
GU-257E_Chr1	10517817	10517990	Chr1_dbseq-nr_0_4179054-4193124	Unspecified	-
GU-257E_Chr1	10518007	10518111	rnd-3_family-619	LINE/L1	-
GU-257E_Chr1	10518207	10518682	rnd-3_family-619	LINE/L1	-
GU-257E_Chr1	10518853	10519162	rnd-3_family-619	LINE/L1	-
GU-257E_Chr1	10519187	10519357	Chr1_dbseq-nr_0_4179054-4193124	Unspecified	-
GU-257E_Chr1	10519358	10520538	rnd-4_family-206	Unknown	+
GU-257E_Chr1	10527838	10528104	Chr2_dbseq-nr_2_9516995-9528844	Unspecified	-
GU-257E_Chr1	10529093	10529184	rnd-5_family-2476	DNA/MULE-MuDR	-
GU-257E_Chr1	10533583	10533662	Theobroma_cacao_12_11935	Unspecified	-
GU-257E_Chr1	10533707	10533851	rnd-4_family-280	Unknown	+
GU-257E_Chr1	10533920	10533992	rnd-5_family-579	RC/Helitron	-
GU-257E_Chr1	10535563	10535711	rnd-5_family-768	Unknown	+
GU-257E_Chr1	10546003	10546240	rnd-3_family-222	Unknown	-
GU-257E_Chr1	10546063	10546454	rnd-6_family-14	Unknown	+
GU-257E_Chr1	10546473	10547243	rnd-5_family-1675	DNA/hAT-Ac	-
GU-257E_Chr1	10553157	10553260	rnd-5_family-1403	LTR/Copia	+
GU-257E_Chr1	10553265	10553594	rnd-5_family-1398	LTR/Copia	+
GU-257E_Chr1	10553739	10554038	rnd-5_family-2269	LTR/Copia	+
GU-257E_Chr1	10554045	10554196	rnd-5_family-3556	Unknown	+
GU-257E_Chr1	10554197	10554468	Chr1_dbseq-nr_0_28583490-28593637	Unspecified	+
GU-257E_Chr1	10554384	10554493	rnd-4_family-74	LTR/Gypsy	+
GU-257E_Chr1	10554447	10555262	rnd-5_family-33	Unknown	+
GU-257E_Chr1	10555265	10556652	Chr1_dbseq-nr_0_28583490-28593637	Unspecified	+
GU-257E_Chr1	10556703	10557510	Chr1_dbseq-nr_0_28583490-28593637	Unspecified	+
GU-257E_Chr1	10557514	10557900	rnd-3_family-344	LTR/Gypsy	+
GU-257E_Chr1	10557904	10558045	rnd-5_family-2232	Unknown	+
GU-257E_Chr1	10558052	10558177	rnd-3_family-344	LTR/Gypsy	+
GU-257E_Chr1	10558168	10558358	Chr1_dbseq-nr_0_28583490-28593637	Unspecified	+
GU-257E_Chr1	10558362	10558977	rnd-4_family-307	LTR/Gypsy	+
GU-257E_Chr1	10558979	10559195	rnd-5_family-751	LTR/Gypsy	+
GU-257E_Chr1	10559093	10559209	Chr1_dbseq-nr_0_12171541-12176895	Unspecified	+
GU-257E_Chr1	10559210	10559553	rnd-4_family-1040	LTR/Gypsy	+
GU-257E_Chr1	10559554	10559675	Chr1_dbseq-nr_0_12171541-12176895	Unspecified	+
GU-257E_Chr1	10559556	10559730	Chr10_dbseq-nr_1_16156361-16166127	Unspecified	-
GU-257E_Chr1	10559728	10559754	Chr1_dbseq-nr_0_28583490-28593637	Unspecified	+
GU-257E_Chr1	10559755	10559906	rnd-5_family-3556	Unknown	+
GU-257E_Chr1	10559907	10560177	Chr1_dbseq-nr_0_28583490-28593637	Unspecified	+
GU-257E_Chr1	10560182	10560975	rnd-2_family-160	LTR/Gypsy	+
GU-257E_Chr1	10560977	10562341	Chr1_dbseq-nr_0_28583490-28593637	Unspecified	+
GU-257E_Chr1	10562343	10562398	rnd-5_family-1550	LTR/Gypsy	-
GU-257E_Chr1	10562396	10562585	Chr1_dbseq-nr_0_28583490-28593637	Unspecified	+
GU-257E_Chr1	10567892	10568165	rnd-3_family-222	Unknown	-
GU-257E_Chr1	10567964	10568492	rnd-4_family-280	Unknown	+
GU-257E_Chr1	10568411	10568504	rnd-6_family-1458	LTR/Gypsy	+
GU-257E_Chr1	10569159	10569478	rnd-5_family-2106	Unknown	-
GU-257E_Chr1	10569886	10570486	rnd-5_family-1451	Unknown	-
GU-257E_Chr1	10570339	10570590	rnd-6_family-805	Unknown	-
GU-257E_Chr1	10570490	10571182	rnd-6_family-6657	Unknown	+
GU-257E_Chr1	10570923	10571621	rnd-5_family-3308	Unknown	-
GU-257E_Chr1	10571622	10572083	rnd-2_family-235	LTR/Gypsy	+
GU-257E_Chr1	10572080	10572362	Chr2_dbseq-nr_2_9516995-9528844	Unspecified	-
GU-257E_Chr1	10572933	10573160	Chr1_dbseq-nr_0_6251629-6257231	Unspecified	+
GU-257E_Chr1	10573188	10576559	Chr1_dbseq-nr_0_6251629-6257231	Unspecified	+
GU-257E_Chr1	10576713	10576803	rnd-6_family-13717	Unknown	+
GU-257E_Chr1	10576799	10576898	rnd-6_family-1367	Unknown	+
GU-257E_Chr1	10576891	10577106	rnd-6_family-1367	Unknown	+
GU-257E_Chr1	10578678	10579429	rnd-2_family-38	Unknown	+
GU-257E_Chr1	10580205	10580441	rnd-4_family-17	Unknown	+
GU-257E_Chr1	10587779	10587936	rnd-4_family-3537	Unknown	-
GU-257E_Chr1	10590258	10590470	rnd-4_family-17	Unknown	-
GU-257E_Chr1	10590545	10590747	rnd-6_family-6317	Unknown	+
GU-257E_Chr1	10595440	10595606	rnd-5_family-1521	DNA	+
GU-257E_Chr1	10599859	10600521	rnd-4_family-179	LTR/Copia	-
GU-257E_Chr1	10600382	10600614	rnd-4_family-550	LTR/Copia	-
GU-257E_Chr1	10600389	10600685	rnd-4_family-537	Unknown	-
GU-257E_Chr1	10600588	10601685	rnd-4_family-179	LTR/Copia	-
GU-257E_Chr1	10601486	10601542	rnd-6_family-2210	Unknown	+
GU-257E_Chr1	10601543	10601720	rnd-6_family-1126	Unknown	-
GU-257E_Chr1	10601750	10601849	rnd-4_family-56	Unknown	+
GU-257E_Chr1	10601874	10602027	rnd-4_family-460	DNA/hAT-Tip100	-
GU-257E_Chr1	10602026	10602121	rnd-4_family-460	DNA/hAT-Tip100	-
GU-257E_Chr1	10602128	10602361	Chr10_dbseq-nr_1_25604419-25609237	Unspecified	-
GU-257E_Chr1	10602362	10602473	Chr10_dbseq-nr_1_8285398-8290007	Unspecified	+
GU-257E_Chr1	10602654	10602685	rnd-4_family-460	DNA/hAT-Tip100	-
GU-257E_Chr1	10602699	10602917	rnd-3_family-628	Unknown	-
GU-257E_Chr1	10602925	10602997	rnd-3_family-358	LTR/Gypsy	-
GU-257E_Chr1	10603282	10603715	rnd-6_family-8758	Unknown	+
GU-257E_Chr1	10603717	10603813	rnd-3_family-358	LTR/Gypsy	-
GU-257E_Chr1	10605199	10605260	rnd-6_family-1871	Simple_repeat	+
GU-257E_Chr1	10617622	10617732	rnd-6_family-5783	Unknown	+
GU-257E_Chr1	10621804	10622006	rnd-6_family-3318	Unknown	-
GU-257E_Chr1	10622007	10622061	rnd-5_family-1830	RC/Helitron	-
GU-257E_Chr1	10626316	10626414	rnd-5_family-2106	Unknown	-
GU-257E_Chr1	10626444	10626712	rnd-6_family-1190	Unknown	+
GU-257E_Chr1	10627305	10627642	rnd-5_family-50	Unknown	+
GU-257E_Chr1	10627798	10628188	rnd-5_family-1451	Unknown	-
GU-257E_Chr1	10628201	10628430	rnd-5_family-4131	LTR/Gypsy	+
GU-257E_Chr1	10628251	10628710	rnd-5_family-3308	Unknown	-
GU-257E_Chr1	10628688	10628933	rnd-6_family-1013	Unknown	-
GU-257E_Chr1	10628722	10629157	rnd-2_family-235	LTR/Gypsy	+
GU-257E_Chr1	10629152	10629492	Chr2_dbseq-nr_2_9516995-9528844	Unspecified	-
GU-257E_Chr1	10629494	10630084	rnd-2_family-235	LTR/Gypsy	+
GU-257E_Chr1	10630127	10631735	rnd-5_family-4131	LTR/Gypsy	+
GU-257E_Chr1	10631779	10631809	rnd-5_family-4131	LTR/Gypsy	+
GU-257E_Chr1	10631848	10632423	rnd-5_family-4131	LTR/Gypsy	+
GU-257E_Chr1	10632426	10633813	rnd-5_family-4131	LTR/Gypsy	+
GU-257E_Chr1	10633859	10633916	rnd-5_family-4131	LTR/Gypsy	+
GU-257E_Chr1	10633962	10637394	rnd-5_family-4131	LTR/Gypsy	+
GU-257E_Chr1	10637420	10637493	rnd-4_family-568	Unknown	-
GU-257E_Chr1	10637551	10637676	rnd-5_family-2106	Unknown	-
GU-257E_Chr1	10637603	10637892	rnd-6_family-3219	DNA/hAT-Ac	-
GU-257E_Chr1	10637701	10638102	rnd-6_family-1190	Unknown	+
GU-257E_Chr1	10638542	10638714	Chr2_dbseq-nr_2_9516995-9528844	Unspecified	-
GU-257E_Chr1	10638563	10638991	rnd-6_family-1190	Unknown	+
GU-257E_Chr1	10639066	10639455	rnd-5_family-1451	Unknown	-
GU-257E_Chr1	10639455	10639470	rnd-5_family-3308	Unknown	-
GU-257E_Chr1	10639471	10639702	rnd-5_family-4131	LTR/Gypsy	+
GU-257E_Chr1	10639703	10639969	rnd-5_family-3308	Unknown	-
GU-257E_Chr1	10639981	10640177	rnd-2_family-235	LTR/Gypsy	+
GU-257E_Chr1	10640170	10642110	Chr1_dbseq-nr_0_28583490-28593637	Unspecified	-
GU-257E_Chr1	10642055	10642550	rnd-6_family-3202	Unknown	+
GU-257E_Chr1	10642338	10643322	Chr1_dbseq-nr_0_28583490-28593637	Unspecified	-
GU-257E_Chr1	10643302	10643456	Chr1_dbseq-nr_0_30075517-30085687	Unspecified	-
GU-257E_Chr1	10643417	10643580	rnd-5_family-907	Unknown	+
GU-257E_Chr1	10643448	10643539	rnd-5_family-1125	Unknown	-
GU-257E_Chr1	10643540	10643629	Chr1_dbseq-nr_0_30075517-30085687	Unspecified	-
GU-257E_Chr1	10643631	10643882	rnd-2_family-235	LTR/Gypsy	+
GU-257E_Chr1	10643887	10644218	Chr2_dbseq-nr_2_9516995-9528844	Unspecified	-
GU-257E_Chr1	10645451	10645664	rnd-6_family-3318	Unknown	-
GU-257E_Chr1	10645665	10645867	rnd-5_family-1830	RC/Helitron	-
GU-257E_Chr1	10649384	10649437	rnd-6_family-7348	LTR/Copia	-
GU-257E_Chr1	10651559	10651681	rnd-5_family-768	Unknown	-
GU-257E_Chr1	10653982	10654174	rnd-4_family-461	Unknown	+
GU-257E_Chr1	10654225	10654418	Theobroma_cacao_15_5989	Unspecified	-
GU-257E_Chr1	10654363	10654445	rnd-4_family-1615	Unknown	-
GU-257E_Chr1	10655051	10655157	rnd-4_family-346	Unknown	-
GU-257E_Chr1	10655742	10656057	rnd-5_family-130	DNA/PIF-Harbinger	+
GU-257E_Chr1	10656433	10656522	rnd-5_family-1337	DNA/MuLE-MuDR	+
GU-257E_Chr1	10656570	10656590	rnd-5_family-2196	Unknown	+
GU-257E_Chr1	10656591	10656789	rnd-4_family-79	Unknown	-
GU-257E_Chr1	10656790	10656814	rnd-5_family-2196	Unknown	+
GU-257E_Chr1	10659118	10659293	rnd-6_family-632	Unknown	+
GU-257E_Chr1	10659323	10659601	rnd-6_family-632	Unknown	+
GU-257E_Chr1	10659625	10659742	rnd-6_family-632	Unknown	-
GU-257E_Chr1	10659735	10659809	rnd-4_family-280	Unknown	-
GU-257E_Chr1	10659801	10659910	Theobroma_cacao_18_6251	Unspecified	-
GU-257E_Chr1	10659897	10660189	rnd-4_family-79	Unknown	+
GU-257E_Chr1	10660190	10660285	rnd-5_family-2196	Unknown	-
GU-257E_Chr1	10660305	10660563	rnd-4_family-79	Unknown	+
GU-257E_Chr1	10660557	10660692	Theobroma_cacao_18_6251	Unspecified	-
GU-257E_Chr1	10660573	10660744	Theobroma_cacao_16_13083	Unspecified	+
GU-257E_Chr1	10660710	10660749	Theobroma_cacao_16_13083	Unspecified	-
GU-257E_Chr1	10660748	10660924	Theobroma_cacao_18_6251	Unspecified	-
GU-257E_Chr1	10660915	10661008	rnd-3_family-350	Unknown	-
GU-257E_Chr1	10664239	10664582	rnd-5_family-334	Unknown	+
GU-257E_Chr1	10664626	10664949	rnd-5_family-334	Unknown	+
GU-257E_Chr1	10665349	10665615	rnd-4_family-1780	Unknown	-
GU-257E_Chr1	10669148	10669307	rnd-4_family-807	Unknown	+
GU-257E_Chr1	10669347	10669512	rnd-4_family-79	Unknown	+
GU-257E_Chr1	10669513	10669561	rnd-5_family-2196	Unknown	-
GU-257E_Chr1	10670114	10670213	rnd-5_family-330	Unknown	+
GU-257E_Chr1	10670125	10670508	rnd-6_family-14	Unknown	-
GU-257E_Chr1	10684221	10684445	Chr1_dbseq-nr_0_6251629-6257231	Unspecified	+
GU-257E_Chr1	10684442	10687400	Chr1_dbseq-nr_0_28583490-28593637	Unspecified	+
GU-257E_Chr1	10687424	10687610	Chr10_dbseq-nr_1_27533344-27538663	Unspecified	-
GU-257E_Chr1	10687606	10687920	Chr10_dbseq-nr_1_27533344-27538663	Unspecified	-
GU-257E_Chr1	10687892	10688456	Chr10_dbseq-nr_1_27533344-27538663	Unspecified	-
GU-257E_Chr1	10687964	10688490	Chr1_dbseq-nr_0_6251629-6257231	Unspecified	+
GU-257E_Chr1	10688488	10689876	Chr1_dbseq-nr_0_6251629-6257231	Unspecified	+
GU-257E_Chr1	10690586	10690865	Chr1_dbseq-nr_0_6251629-6257231	Unspecified	+
GU-257E_Chr1	10690699	10691020	Chr10_dbseq-nr_1_27533344-27538663	Unspecified	-
GU-257E_Chr1	10691099	10693387	Chr1_dbseq-nr_0_28583490-28593637	Unspecified	-
GU-257E_Chr1	10692975	10693055	rnd-3_family-21	LINE/L1	-
GU-257E_Chr1	10693056	10693464	rnd-6_family-3202	Unknown	+
GU-257E_Chr1	10693388	10693626	rnd-5_family-2803	Unknown	-
GU-257E_Chr1	10693465	10693488	rnd-3_family-21	LINE/L1	-
GU-257E_Chr1	10693489	10693609	rnd-2_family-160	LTR/Gypsy	-
GU-257E_Chr1	10693626	10694095	Chr1_dbseq-nr_0_28583490-28593637	Unspecified	-
GU-257E_Chr1	10694078	10694267	Chr1_dbseq-nr_0_30075517-30085687	Unspecified	-
GU-257E_Chr1	10694261	10694339	rnd-5_family-1125	Unknown	-
GU-257E_Chr1	10694268	10694383	rnd-5_family-907	Unknown	+
GU-257E_Chr1	10694340	10694429	Chr1_dbseq-nr_0_30075517-30085687	Unspecified	-
GU-257E_Chr1	10694431	10694642	Chr10_dbseq-nr_1_27533344-27538663	Unspecified	-
GU-257E_Chr1	10694611	10694718	Chr10_dbseq-nr_1_27533344-27538663	Unspecified	-
GU-257E_Chr1	10694756	10695309	Chr10_dbseq-nr_1_27533344-27538663	Unspecified	-
GU-257E_Chr1	10694819	10695343	Chr1_dbseq-nr_0_6251629-6257231	Unspecified	+
GU-257E_Chr1	10695342	10698033	Chr1_dbseq-nr_0_6251629-6257231	Unspecified	+
GU-257E_Chr1	10698020	10699458	Chr10_dbseq-nr_1_6430319-6442337	Unspecified	-
GU-257E_Chr1	10699459	10699639	Chr1_dbseq-nr_0_6251629-6257231	Unspecified	+
GU-257E_Chr1	10700021	10700280	rnd-4_family-15	DNA/hAT-Ac	+
GU-257E_Chr1	10700538	10700652	rnd-6_family-2522	Unknown	-
GU-257E_Chr1	10702105	10702285	rnd-5_family-343	Unknown	+
GU-257E_Chr1	10702453	10702526	rnd-5_family-343	Unknown	+
GU-257E_Chr1	10702635	10703143	rnd-4_family-977	DNA/hAT-Ac	-
GU-257E_Chr1	10703365	10703642	rnd-4_family-17	Unknown	+
GU-257E_Chr1	10704638	10704826	rnd-5_family-631	DNA/hAT-Ac	+
GU-257E_Chr1	10704716	10705127	rnd-5_family-820	Unknown	+
GU-257E_Chr1	10704827	10704855	rnd-5_family-5002	Unknown	-
GU-257E_Chr1	10714530	10714605	Theobroma_cacao_12_11935	Unspecified	-
GU-257E_Chr1	10716554	10716613	rnd-6_family-685	Unknown	-
GU-257E_Chr1	10719883	10720051	rnd-6_family-4163	Unknown	+
GU-257E_Chr1	10719886	10720074	rnd-6_family-4163	Unknown	-
GU-257E_Chr1	10722913	10723021	rnd-6_family-4601	Unknown	-
GU-257E_Chr1	10727242	10727425	rnd-4_family-346	Unknown	-
GU-257E_Chr1	10727445	10727623	rnd-4_family-1885	Unknown	+
GU-257E_Chr1	10734739	10735158	rnd-5_family-4047	DNA/PIF-Harbinger	-
GU-257E_Chr1	10735917	10736037	rnd-6_family-13717	Unknown	+
GU-257E_Chr1	10737680	10737856	rnd-6_family-1533	DNA/MuLE-MuDR	+
GU-257E_Chr1	10741382	10741453	rnd-4_family-79	Unknown	-
GU-257E_Chr1	10741452	10741538	Theobroma_cacao_12_11935	Unspecified	-
GU-257E_Chr1	10741539	10741567	rnd-5_family-896	Unknown	-
GU-257E_Chr1	10741615	10741764	rnd-4_family-79	Unknown	-
GU-257E_Chr1	10741736	10741883	rnd-5_family-2196	Unknown	+
GU-257E_Chr1	10741884	10742123	rnd-4_family-79	Unknown	-
GU-257E_Chr1	10742124	10742145	rnd-5_family-2196	Unknown	+
GU-257E_Chr1	10742140	10742255	rnd-5_family-437	Unknown	-
GU-257E_Chr1	10742170	10742313	rnd-5_family-437	Unknown	+
GU-257E_Chr1	10750884	10750970	Theobroma_cacao_12_11935	Unspecified	-
GU-257E_Chr1	10755456	10755607	rnd-5_family-768	Unknown	-
GU-257E_Chr1	10757373	10757455	rnd-6_family-6224	Unknown	-
GU-257E_Chr1	10758346	10758512	rnd-5_family-3855	Unknown	-
GU-257E_Chr1	10760391	10760522	rnd-3_family-113	LTR/Copia	-
GU-257E_Chr1	10763297	10763530	rnd-3_family-386	Unknown	+
GU-257E_Chr1	10765967	10766121	rnd-6_family-2130	Unknown	-
GU-257E_Chr1	10766432	10766952	rnd-3_family-388	DNA/CMC-EnSpm	-
GU-257E_Chr1	10766951	10767360	rnd-3_family-388	DNA/CMC-EnSpm	-
GU-257E_Chr1	10767657	10767761	rnd-3_family-388	DNA/CMC-EnSpm	-
GU-257E_Chr1	10768691	10769284	rnd-3_family-388	DNA/CMC-EnSpm	+
GU-257E_Chr1	10769151	10769303	rnd-5_family-1650	Unknown	-
GU-257E_Chr1	10769327	10769616	rnd-5_family-3276	Unknown	-
GU-257E_Chr1	10769329	10770055	rnd-6_family-1370	Unknown	+
GU-257E_Chr1	10770001	10770142	rnd-5_family-724	DNA/MULE-MuDR	-
GU-257E_Chr1	10770195	10770413	rnd-3_family-994	Unknown	-
GU-257E_Chr1	10772141	10772294	rnd-4_family-380	Unknown	-
GU-257E_Chr1	10774540	10774783	rnd-4_family-17	Unknown	-
GU-257E_Chr1	10776873	10776946	rnd-5_family-768	Unknown	-
GU-257E_Chr1	10778936	10779242	rnd-5_family-343	Unknown	-
GU-257E_Chr1	10779287	10779603	rnd-5_family-343	Unknown	-
GU-257E_Chr1	10781095	10781223	rnd-6_family-3318	Unknown	-
GU-257E_Chr1	10781624	10781940	rnd-5_family-2317	Unknown	+
GU-257E_Chr1	10783312	10783490	rnd-4_family-312	LTR/Gypsy	+
GU-257E_Chr1	10783493	10783506	rnd-5_family-896	Unknown	+
GU-257E_Chr1	10783507	10783593	Theobroma_cacao_12_11935	Unspecified	+
GU-257E_Chr1	10783594	10783606	rnd-5_family-896	Unknown	+
GU-257E_Chr1	10783838	10783914	rnd-4_family-312	LTR/Gypsy	+
GU-257E_Chr1	10784083	10784205	Theobroma_cacao_18_6251	Unspecified	-
GU-257E_Chr1	10784255	10786846	rnd-5_family-1496	DNA/MuLE-MuDR	-
GU-257E_Chr1	10786906	10786964	rnd-5_family-1496	DNA/MuLE-MuDR	-
GU-257E_Chr1	10786966	10789283	rnd-6_family-425	DNA/MuLE-MuDR	-
GU-257E_Chr1	10789284	10789401	Theobroma_cacao_18_6251	Unspecified	-
GU-257E_Chr1	10789904	10790181	rnd-5_family-1152	DNA/PIF-Harbinger	-
GU-257E_Chr1	10790174	10790265	rnd-4_family-1136	DNA/PIF-Harbinger	-
GU-257E_Chr1	10790265	10790485	rnd-4_family-130	LTR/Copia	-
GU-257E_Chr1	10790485	10790645	Chr10_dbseq-nr_1_6430319-6442337	Unspecified	+
GU-257E_Chr1	10790646	10790909	rnd-5_family-297	Unknown	-
GU-257E_Chr1	10790910	10790949	Chr10_dbseq-nr_1_6430319-6442337	Unspecified	+
GU-257E_Chr1	10790952	10791023	rnd-4_family-130	LTR/Copia	-
GU-257E_Chr1	10791081	10792164	Chr10_dbseq-nr_1_6430319-6442337	Unspecified	+
GU-257E_Chr1	10792184	10792324	rnd-4_family-130	LTR/Copia	-
GU-257E_Chr1	10792270	10792315	rnd-5_family-1542	Unknown	+
GU-257E_Chr1	10792316	10792394	Chr10_dbseq-nr_1_6430319-6442337	Unspecified	+
GU-257E_Chr1	10792394	10792533	rnd-4_family-130	LTR/Copia	-
GU-257E_Chr1	10792395	10792453	rnd-5_family-1542	Unknown	+
GU-257E_Chr1	10792571	10792970	rnd-5_family-3222	LTR/Copia	-
GU-257E_Chr1	10793013	10793074	Chr10_dbseq-nr_1_6430319-6442337	Unspecified	+
GU-257E_Chr1	10793027	10793078	rnd-5_family-1550	LTR/Gypsy	-
GU-257E_Chr1	10793057	10793414	rnd-4_family-130	LTR/Copia	-
GU-257E_Chr1	10793414	10793902	rnd-6_family-58	LTR/Gypsy	-
GU-257E_Chr1	10793903	10793957	Chr10_dbseq-nr_1_6430319-6442337	Unspecified	+
GU-257E_Chr1	10793925	10793937	rnd-5_family-1266	Unknown	+
GU-257E_Chr1	10793938	10793981	rnd-4_family-130	LTR/Copia	-
GU-257E_Chr1	10793977	10794571	Chr10_dbseq-nr_1_6430319-6442337	Unspecified	+
GU-257E_Chr1	10793982	10794002	rnd-5_family-1266	Unknown	+
GU-257E_Chr1	10794677	10795007	Chr10_dbseq-nr_1_6430319-6442337	Unspecified	+
GU-257E_Chr1	10794955	10795243	rnd-4_family-130	LTR/Copia	-
GU-257E_Chr1	10795247	10795402	Chr10_dbseq-nr_1_6430319-6442337	Unspecified	+
GU-257E_Chr1	10795403	10795666	rnd-5_family-297	Unknown	-
GU-257E_Chr1	10795669	10799306	rnd-4_family-220	DNA/MuLE-MuDR	-
GU-257E_Chr1	10799228	10799425	rnd-5_family-914	Unknown	-
GU-257E_Chr1	10799352	10800035	rnd-4_family-220	DNA/MuLE-MuDR	-
GU-257E_Chr1	10800036	10800679	rnd-5_family-174	Unknown	+
GU-257E_Chr1	10800686	10800993	rnd-5_family-910	Unknown	+
GU-257E_Chr1	10801004	10801116	rnd-4_family-835	Unknown	-
GU-257E_Chr1	10806714	10807134	rnd-5_family-174	Unknown	+
GU-257E_Chr1	10807114	10807355	rnd-5_family-910	Unknown	+
GU-257E_Chr1	10807398	10807519	rnd-4_family-835	Unknown	-
GU-257E_Chr1	10809238	10809359	rnd-4_family-835	Unknown	+
GU-257E_Chr1	10809402	10809643	rnd-5_family-910	Unknown	-
GU-257E_Chr1	10809623	10810462	rnd-5_family-174	Unknown	-
GU-257E_Chr1	10810073	10810722	rnd-4_family-220	DNA/MuLE-MuDR	+
GU-257E_Chr1	10810681	10811000	rnd-5_family-914	Unknown	+
GU-257E_Chr1	10810768	10811029	rnd-5_family-1314	DNA/Maverick	-
GU-257E_Chr1	10810960	10812726	rnd-4_family-220	DNA/MuLE-MuDR	+
GU-257E_Chr1	10812714	10812823	Chr1_dbseq-nr_0_28583490-28593637	Unspecified	-
GU-257E_Chr1	10812825	10812859	rnd-5_family-1547	Unknown	+
GU-257E_Chr1	10812868	10814242	Chr1_dbseq-nr_0_28583490-28593637	Unspecified	-
GU-257E_Chr1	10814243	10815059	rnd-5_family-33	Unknown	-
GU-257E_Chr1	10815044	10815312	Chr1_dbseq-nr_0_28583490-28593637	Unspecified	-
GU-257E_Chr1	10815313	10815463	rnd-5_family-3556	Unknown	-
GU-257E_Chr1	10815469	10817805	rnd-4_family-220	DNA/MuLE-MuDR	+
GU-257E_Chr1	10817839	10817986	rnd-5_family-3556	Unknown	+
GU-257E_Chr1	10817987	10818256	Chr1_dbseq-nr_0_28583490-28593637	Unspecified	+
GU-257E_Chr1	10818261	10819054	rnd-2_family-160	LTR/Gypsy	+
GU-257E_Chr1	10819056	10820416	Chr1_dbseq-nr_0_28583490-28593637	Unspecified	+
GU-257E_Chr1	10820444	10820618	Chr1_dbseq-nr_0_28583490-28593637	Unspecified	+
GU-257E_Chr1	10820616	10820715	rnd-4_family-220	DNA/MuLE-MuDR	+
GU-257E_Chr1	10820765	10821026	rnd-5_family-1238	Unknown	+
GU-257E_Chr1	10821012	10821112	rnd-5_family-1238	Unknown	+
GU-257E_Chr1	10821124	10824317	rnd-4_family-1037	DNA/MULE-MuDR	-
GU-257E_Chr1	10824291	10824524	rnd-5_family-914	Unknown	-
GU-257E_Chr1	10824483	10824668	rnd-4_family-220	DNA/MuLE-MuDR	-
GU-257E_Chr1	10824675	10824708	rnd-4_family-1037	DNA/MULE-MuDR	+
GU-257E_Chr1	10824684	10825232	rnd-4_family-1037	DNA/MULE-MuDR	-
GU-257E_Chr1	10825768	10825885	rnd-3_family-388	DNA/CMC-EnSpm	+
GU-257E_Chr1	10829049	10829575	rnd-6_family-4673	Unknown	-
GU-257E_Chr1	10829563	10833525	Chr2_dbseq-nr_2_10898702-10903539	Unspecified	+
GU-257E_Chr1	10833603	10834126	rnd-6_family-4673	Unknown	-
GU-257E_Chr1	10835541	10837771	Chr5_dbseq-nr_5_3470299-3472886	Unspecified	+
GU-257E_Chr1	10837770	10838436	rnd-6_family-340	LTR/Copia	-
GU-257E_Chr1	10838440	10838496	rnd-6_family-340	LTR/Copia	-
GU-257E_Chr1	10838470	10839837	rnd-6_family-340	LTR/Copia	-
GU-257E_Chr1	10839838	10840204	Chr5_dbseq-nr_5_3470299-3472886	Unspecified	+
GU-257E_Chr1	10840832	10841194	rnd-4_family-1652	Unknown	+
GU-257E_Chr1	10841198	10841429	rnd-4_family-1652	Unknown	+
GU-257E_Chr1	10841610	10841905	rnd-4_family-79	Unknown	+
GU-257E_Chr1	10841906	10842081	rnd-5_family-2196	Unknown	-
GU-257E_Chr1	10842084	10842324	rnd-4_family-79	Unknown	+
GU-257E_Chr1	10842480	10843159	rnd-5_family-343	Unknown	-
GU-257E_Chr1	10845858	10848816	Chr1_dbseq-nr_0_28583490-28593637	Unspecified	-
GU-257E_Chr1	10848844	10849712	rnd-5_family-771	LINE/L1	+
GU-257E_Chr1	10850331	10851906	rnd-5_family-771	LINE/L1	+
GU-257E_Chr1	10851930	10852183	rnd-3_family-619	LINE/L1	+
GU-257E_Chr1	10852362	10853928	rnd-5_family-1663	LINE/L1	+
GU-257E_Chr1	10853999	10854763	rnd-6_family-2811	LINE/L1	+
GU-257E_Chr1	10855352	10856048	Chr10_dbseq-nr_1_6430319-6442337	Unspecified	+
GU-257E_Chr1	10856058	10856117	rnd-6_family-2310	Unknown	-
GU-257E_Chr1	10856134	10856421	rnd-4_family-130	LTR/Copia	-
GU-257E_Chr1	10856417	10856696	Chr10_dbseq-nr_1_6430319-6442337	Unspecified	+
GU-257E_Chr1	10856578	10856844	rnd-5_family-297	Unknown	-
GU-257E_Chr1	10856919	10857157	rnd-5_family-297	Unknown	-
GU-257E_Chr1	10859103	10861014	rnd-5_family-1250	LTR/Gypsy	+
GU-257E_Chr1	10861034	10861682	rnd-3_family-935	DNA/hAT-Tip100	+
GU-257E_Chr1	10861681	10861809	rnd-6_family-764	DNA/hAT-Tip100	+
GU-257E_Chr1	10863874	10864338	rnd-4_family-280	Unknown	+
GU-257E_Chr1	10864313	10864335	rnd-6_family-14	Unknown	-
GU-257E_Chr1	10864336	10864593	rnd-4_family-280	Unknown	+
GU-257E_Chr1	10864594	10864644	rnd-6_family-14	Unknown	-
GU-257E_Chr1	10864710	10864808	rnd-6_family-3660	Unknown	+
GU-257E_Chr1	10864809	10864863	rnd-6_family-18655	Unknown	-
GU-257E_Chr1	10868556	10868638	rnd-5_family-361	RC/Helitron	-
GU-257E_Chr1	10868642	10868793	rnd-5_family-361	RC/Helitron	-
GU-257E_Chr1	10868890	10869881	rnd-4_family-1228	DNA/hAT-Tip100	+
GU-257E_Chr1	10870847	10871208	rnd-5_family-2196	Unknown	-
GU-257E_Chr1	10871525	10871806	rnd-6_family-3650	Unknown	+
GU-257E_Chr1	10872071	10873246	Chr1_dbseq-nr_0_6251629-6257231	Unspecified	-
GU-257E_Chr1	10872955	10873454	Chr10_dbseq-nr_1_27533344-27538663	Unspecified	+
GU-257E_Chr1	10873391	10873482	Chr1_dbseq-nr_0_6251629-6257231	Unspecified	-
GU-257E_Chr1	10873486	10873776	rnd-6_family-3097	Unknown	-
GU-257E_Chr1	10873779	10873964	Chr10_dbseq-nr_1_27533344-27538663	Unspecified	+
GU-257E_Chr1	10874059	10874257	Chr1_dbseq-nr_0_6251629-6257231	Unspecified	-
GU-257E_Chr1	10874262	10874398	rnd-5_family-1251	Unknown	+
GU-257E_Chr1	10877851	10878651	rnd-5_family-1250	LTR/Gypsy	+
GU-257E_Chr1	10878705	10878967	rnd-3_family-994	Unknown	+
GU-257E_Chr1	10879048	10879206	rnd-4_family-167	Unknown	-
GU-257E_Chr1	10879207	10879847	rnd-3_family-994	Unknown	+
GU-257E_Chr1	10879856	10879934	rnd-5_family-2850	Unknown	+
GU-257E_Chr1	10880104	10881095	rnd-4_family-1228	DNA/hAT-Tip100	+
GU-257E_Chr1	10881790	10881885	rnd-5_family-2781	RC/Helitron	-
GU-257E_Chr1	10883287	10883412	rnd-6_family-7984	LTR/Copia	+
GU-257E_Chr1	10883521	10887496	Chr10_dbseq-nr_1_8285398-8290007	Unspecified	+
GU-257E_Chr1	10887660	10887785	rnd-6_family-7984	LTR/Copia	+
GU-257E_Chr1	10888033	10888267	rnd-4_family-460	DNA/hAT-Tip100	+
GU-257E_Chr1	10888238	10888521	rnd-5_family-489	DNA/hAT-Tip100	+
GU-257E_Chr1	10888522	10888844	rnd-5_family-434	DNA/hAT-Ac	-
GU-257E_Chr1	10888921	10890088	Chr1_dbseq-nr_0_6251629-6257231	Unspecified	-
GU-257E_Chr1	10889805	10890296	Chr10_dbseq-nr_1_27533344-27538663	Unspecified	+
GU-257E_Chr1	10890233	10890324	Chr1_dbseq-nr_0_6251629-6257231	Unspecified	-
GU-257E_Chr1	10890328	10890643	rnd-6_family-3097	Unknown	-
GU-257E_Chr1	10890621	10890813	Chr10_dbseq-nr_1_27533344-27538663	Unspecified	+
GU-257E_Chr1	10890910	10891109	Chr1_dbseq-nr_0_6251629-6257231	Unspecified	-
GU-257E_Chr1	10901124	10901285	rnd-6_family-317	Unknown	-
GU-257E_Chr1	10901434	10901610	rnd-5_family-489	DNA/hAT-Tip100	+
GU-257E_Chr1	10901636	10901757	rnd-6_family-341	DNA/hAT-Tip100	+
GU-257E_Chr1	10901758	10901802	rnd-5_family-489	DNA/hAT-Tip100	+
GU-257E_Chr1	10901800	10902100	rnd-5_family-489	DNA/hAT-Tip100	+
GU-257E_Chr1	10902153	10902252	rnd-5_family-853	DNA/hAT-Tip100	+
GU-257E_Chr1	10902258	10902501	rnd-5_family-4632	DNA/hAT-Tip100	+
GU-257E_Chr1	10902384	10902542	rnd-5_family-434	DNA/hAT-Ac	-
GU-257E_Chr1	10902653	10903914	rnd-4_family-459	LINE/L1	+
GU-257E_Chr1	10904277	10904456	rnd-5_family-1675	DNA/hAT-Ac	+
GU-257E_Chr1	10905684	10906722	rnd-5_family-1262	DNA/hAT-Ac	+
GU-257E_Chr1	10907078	10907193	rnd-5_family-2106	Unknown	-
GU-257E_Chr1	10907449	10907617	rnd-6_family-411	Unknown	-
GU-257E_Chr1	10907892	10908068	rnd-6_family-3615	Unknown	+
GU-257E_Chr1	10908078	10908157	rnd-5_family-2106	Unknown	-
GU-257E_Chr1	10908234	10908357	rnd-5_family-2106	Unknown	-
GU-257E_Chr1	10908670	10909358	rnd-5_family-1451	Unknown	-
GU-257E_Chr1	10909359	10909831	rnd-2_family-235	LTR/Gypsy	+
GU-257E_Chr1	10909599	10910161	Chr2_dbseq-nr_2_9516995-9528844	Unspecified	-
GU-257E_Chr1	10910162	10910881	rnd-5_family-1262	DNA/hAT-Ac	+
GU-257E_Chr1	10910933	10911852	rnd-5_family-1262	DNA/hAT-Ac	+
GU-257E_Chr1	10927371	10927435	rnd-3_family-222	Unknown	-
GU-257E_Chr1	10927436	10927697	rnd-5_family-579	RC/Helitron	+
GU-257E_Chr1	10927503	10927833	rnd-6_family-14	Unknown	+
GU-257E_Chr1	10927682	10928052	rnd-4_family-280	Unknown	-
GU-257E_Chr1	10928652	10929333	rnd-5_family-402	Unknown	+
GU-257E_Chr1	10933790	10934135	Chr1_dbseq-nr_0_4179054-4193124	Unspecified	-
GU-257E_Chr1	10933946	10934278	rnd-6_family-1773	Unknown	-
GU-257E_Chr1	10934175	10934780	Chr1_dbseq-nr_0_4179054-4193124	Unspecified	-
GU-257E_Chr1	10934878	10935196	Chr10_dbseq-nr_1_6430319-6442337	Unspecified	-
GU-257E_Chr1	10935207	10935340	rnd-5_family-231	DNA/TcMar-Pogo	-
GU-257E_Chr1	10935337	10935478	rnd-5_family-2781	RC/Helitron	-
GU-257E_Chr1	10935725	10935768	rnd-5_family-231	DNA/TcMar-Pogo	-
GU-257E_Chr1	10935781	10936708	rnd-5_family-163	LTR/Gypsy	+
GU-257E_Chr1	10937361	10938164	rnd-6_family-4043	LINE/L1	-
GU-257E_Chr1	10940122	10940307	rnd-4_family-346	Unknown	-
GU-257E_Chr1	10940308	10940458	rnd-6_family-1826	Unknown	+
GU-257E_Chr1	10940459	10940763	rnd-4_family-346	Unknown	-
GU-257E_Chr1	10942889	10944302	rnd-4_family-550	LTR/Copia	+
GU-257E_Chr1	10944303	10944483	rnd-4_family-537	Unknown	+
GU-257E_Chr1	10944484	10944781	rnd-4_family-550	LTR/Copia	+
GU-257E_Chr1	10944919	10944929	rnd-6_family-6877	Unknown	-
GU-257E_Chr1	10944934	10945018	Theobroma_cacao_12_11935	Unspecified	+
GU-257E_Chr1	10948018	10948065	rnd-6_family-13885	Unknown	+
GU-257E_Chr1	10948631	10949126	rnd-6_family-14	Unknown	-
GU-257E_Chr1	10949170	10949784	rnd-4_family-1653	Unknown	+
GU-257E_Chr1	10956934	10956985	rnd-5_family-739	Unknown	+
GU-257E_Chr1	10957087	10957612	rnd-4_family-1037	DNA/MULE-MuDR	+
GU-257E_Chr1	10957587	10957627	rnd-5_family-914	Unknown	+
GU-257E_Chr1	10957628	10957877	rnd-4_family-220	DNA/MuLE-MuDR	+
GU-257E_Chr1	10957878	10957907	rnd-5_family-914	Unknown	+
GU-257E_Chr1	10957884	10961090	rnd-4_family-1037	DNA/MULE-MuDR	+
GU-257E_Chr1	10961092	10961653	rnd-5_family-1238	Unknown	-
GU-257E_Chr1	10961700	10961760	rnd-6_family-746	Unknown	-
GU-257E_Chr1	10961765	10966947	rnd-4_family-220	DNA/MuLE-MuDR	-
GU-257E_Chr1	10966545	10967333	rnd-5_family-174	Unknown	+
GU-257E_Chr1	10967315	10967623	rnd-5_family-910	Unknown	+
GU-257E_Chr1	10967632	10967752	rnd-4_family-835	Unknown	-
GU-257E_Chr1	10969065	10969749	rnd-5_family-503	LTR/Copia	-
GU-257E_Chr1	10969978	10970177	rnd-5_family-163	LTR/Gypsy	+
GU-257E_Chr1	10970443	10970539	rnd-5_family-46	Unknown	-
GU-257E_Chr1	10973851	10973913	rnd-6_family-13885	Unknown	+
GU-257E_Chr1	10975154	10975788	rnd-3_family-628	Unknown	-
GU-257E_Chr1	10977286	10977402	rnd-5_family-1451	Unknown	-
GU-257E_Chr1	10978753	10979299	rnd-4_family-1653	Unknown	+
GU-257E_Chr1	10979530	10980097	Chr2_dbseq-nr_2_9516995-9528844	Unspecified	+
GU-257E_Chr1	10979894	10980344	rnd-2_family-235	LTR/Gypsy	-
GU-257E_Chr1	10980345	10980884	rnd-5_family-1451	Unknown	+
GU-257E_Chr1	10980615	10981371	rnd-6_family-6657	Unknown	-
GU-257E_Chr1	10981411	10981954	rnd-5_family-1451	Unknown	+
GU-257E_Chr1	10982149	10982683	rnd-5_family-2106	Unknown	+
GU-257E_Chr1	10983120	10983242	rnd-5_family-739	Unknown	+
GU-257E_Chr1	10983252	10983306	rnd-5_family-739	Unknown	+
GU-257E_Chr1	10983338	10983437	rnd-6_family-2768	Unknown	+
GU-257E_Chr1	10983495	10983620	rnd-6_family-3297	Unknown	-
GU-257E_Chr1	10983534	10983623	Theobroma_cacao_12_11935	Unspecified	+
GU-257E_Chr1	10983624	10983665	rnd-5_family-896	Unknown	+
GU-257E_Chr1	10983688	10983797	rnd-6_family-689	Unknown	+
GU-257E_Chr1	10983926	10984646	Chr10_dbseq-nr_1_6430319-6442337	Unspecified	+
GU-257E_Chr1	10984586	10984917	rnd-5_family-77	Unknown	-
GU-257E_Chr1	10984647	10984960	rnd-5_family-1266	Unknown	+
GU-257E_Chr1	10984835	10986722	Chr10_dbseq-nr_1_6430319-6442337	Unspecified	+
GU-257E_Chr1	10986449	10986912	rnd-5_family-1542	Unknown	+
GU-257E_Chr1	10986739	10986970	rnd-5_family-824	LTR/Copia	-
GU-257E_Chr1	10986995	10987174	rnd-4_family-130	LTR/Copia	-
GU-257E_Chr1	10987179	10987273	rnd-5_family-2979	Unknown	+
GU-257E_Chr1	10987276	10987436	rnd-4_family-130	LTR/Copia	-
GU-257E_Chr1	10987413	10987970	Chr10_dbseq-nr_1_6430319-6442337	Unspecified	+
GU-257E_Chr1	10987514	10987990	rnd-6_family-58	LTR/Gypsy	-
GU-257E_Chr1	10988010	10988071	rnd-5_family-1266	Unknown	+
GU-257E_Chr1	10988082	10988890	Chr10_dbseq-nr_1_6430319-6442337	Unspecified	+
GU-257E_Chr1	10988819	10989166	rnd-5_family-77	Unknown	-
GU-257E_Chr1	10988880	10989170	rnd-5_family-1266	Unknown	+
GU-257E_Chr1	10988941	10989207	rnd-5_family-1087	LTR/Copia	-
GU-257E_Chr1	10989004	10989505	Chr10_dbseq-nr_1_16156361-16166127	Unspecified	+
GU-257E_Chr1	10989545	10989619	rnd-5_family-1703	Unknown	+
GU-257E_Chr1	10989826	10989929	rnd-6_family-8809	LTR/Pao	-
GU-257E_Chr1	10990437	10990695	rnd-5_family-3267	Unknown	-
GU-257E_Chr1	10990700	10990923	rnd-6_family-164	LTR/Copia	+
GU-257E_Chr1	10990980	10991312	rnd-5_family-3267	Unknown	+
GU-257E_Chr1	10991461	10991741	rnd-6_family-164	LTR/Copia	-
GU-257E_Chr1	10993852	10994023	rnd-6_family-764	DNA/hAT-Tip100	-
GU-257E_Chr1	10994024	10994138	rnd-5_family-83	DNA/hAT-Tip100	-
GU-257E_Chr1	10994135	10994801	rnd-3_family-935	DNA/hAT-Tip100	-
GU-257E_Chr1	10996728	10996899	rnd-5_family-1711	Unknown	+
GU-257E_Chr1	10996900	10997940	rnd-5_family-1314	DNA/Maverick	-
GU-257E_Chr1	10998953	10999026	rnd-4_family-1652	Unknown	+
GU-257E_Chr1	11000119	11000258	Theobroma_cacao_2_3718	Unspecified	+
GU-257E_Chr1	11000276	11001498	Chr2_dbseq-nr_2_4637154-4642134	Unspecified	+
GU-257E_Chr1	11001512	11001827	rnd-5_family-8385	Unknown	+
GU-257E_Chr1	11001762	11001846	Chr2_dbseq-nr_2_4637154-4642134	Unspecified	+
GU-257E_Chr1	11001846	11002046	rnd-4_family-1037	DNA/MULE-MuDR	+
GU-257E_Chr1	11002219	11002271	Theobroma_cacao_2_3718	Unspecified	+
GU-257E_Chr1	11002272	11002609	rnd-5_family-1314	DNA/Maverick	+
GU-257E_Chr1	11002610	11002643	Theobroma_cacao_2_3718	Unspecified	+
GU-257E_Chr1	11003016	11003142	Theobroma_cacao_2_3718	Unspecified	+
GU-257E_Chr1	11003199	11003594	rnd-6_family-1801	Unknown	+
GU-257E_Chr1	11003351	11003599	rnd-5_family-631	DNA/hAT-Ac	+
GU-257E_Chr1	11004278	11004578	rnd-4_family-1653	Unknown	+
GU-257E_Chr1	11005134	11005816	rnd-4_family-523	LINE/L1	-
GU-257E_Chr1	11005809	11007436	rnd-5_family-94	LTR/Copia	+
GU-257E_Chr1	11007467	11007757	rnd-4_family-523	LINE/L1	-
GU-257E_Chr1	11007755	11009778	rnd-4_family-523	LINE/L1	-
GU-257E_Chr1	11011190	11011456	rnd-5_family-297	Unknown	+
GU-257E_Chr1	11011457	11011616	Chr10_dbseq-nr_1_6430319-6442337	Unspecified	-
GU-257E_Chr1	11011617	11011865	rnd-4_family-130	LTR/Copia	+
GU-257E_Chr1	11011866	11012691	Chr10_dbseq-nr_1_6430319-6442337	Unspecified	-
GU-257E_Chr1	11011866	11011911	rnd-5_family-308	Unknown	-
GU-257E_Chr1	11012976	11013059	Theobroma_cacao_8_3219	Unspecified	-
GU-257E_Chr1	11013115	11013561	rnd-5_family-5002	Unknown	+
GU-257E_Chr1	11013556	11013655	rnd-5_family-5002	Unknown	+
GU-257E_Chr1	11014268	11014660	rnd-5_family-3337	Unknown	-
GU-257E_Chr1	11014692	11014760	rnd-5_family-3337	Unknown	-
GU-257E_Chr1	11014838	11014928	rnd-5_family-3337	Unknown	-
GU-257E_Chr1	11015796	11016027	rnd-5_family-3009	Unknown	-
GU-257E_Chr1	11020179	11020372	rnd-4_family-885	DNA/hAT-Tip100	+
GU-257E_Chr1	11020428	11020746	rnd-5_family-231	DNA/TcMar-Pogo	+
GU-257E_Chr1	11020747	11021342	rnd-5_family-231	DNA/TcMar-Pogo	-
GU-257E_Chr1	11021370	11021910	rnd-4_family-135	LTR/Gypsy	-
GU-257E_Chr1	11021915	11022227	rnd-4_family-756	Unknown	+
GU-257E_Chr1	11022231	11024924	rnd-4_family-135	LTR/Gypsy	-
GU-257E_Chr1	11025070	11025287	rnd-4_family-135	LTR/Gypsy	-
GU-257E_Chr1	11025928	11026054	rnd-6_family-5612	Unknown	-
GU-257E_Chr1	11026638	11026749	rnd-5_family-896	Unknown	+
GU-257E_Chr1	11028669	11028991	rnd-5_family-1923	Unknown	-
GU-257E_Chr1	11030136	11030253	Chr1_dbseq-nr_0_8470893-8475575	Unspecified	+
GU-257E_Chr1	11030717	11030800	rnd-6_family-1057	LTR/Copia	+
GU-257E_Chr1	11030810	11031021	rnd-6_family-1057	LTR/Copia	+
GU-257E_Chr1	11031229	11031326	rnd-4_family-249	Unknown	-
GU-257E_Chr1	11031246	11031480	rnd-5_family-1527	Unknown	+
GU-257E_Chr1	11031311	11032190	rnd-4_family-249	Unknown	-
GU-257E_Chr1	11032666	11032780	rnd-5_family-579	RC/Helitron	+
GU-257E_Chr1	11032679	11033108	rnd-6_family-14	Unknown	-
GU-257E_Chr1	11043093	11046746	Chr1_dbseq-nr_0_12814829-12820332	Unspecified	-
GU-257E_Chr1	11046454	11047178	rnd-6_family-1891	LTR/Copia	+
GU-257E_Chr1	11047102	11048541	Chr1_dbseq-nr_0_12814829-12820332	Unspecified	-
GU-257E_Chr1	11050969	11051155	rnd-6_family-2171	LTR/Copia	-
GU-257E_Chr1	11052768	11052970	Theobroma_cacao_4_7237	Unspecified	+
GU-257E_Chr1	11053060	11053259	rnd-6_family-1865	LTR/Gypsy	-
GU-257E_Chr1	11058411	11058589	rnd-5_family-3441	DNA/hAT-Tag1	+
GU-257E_Chr1	11058516	11058590	rnd-5_family-896	Unknown	-
GU-257E_Chr1	11058591	11058682	Theobroma_cacao_12_11935	Unspecified	-
GU-257E_Chr1	11058685	11059036	rnd-5_family-3441	DNA/hAT-Tag1	+
GU-257E_Chr1	11068298	11068400	rnd-6_family-6222	DNA/hAT-Tag1	+
GU-257E_Chr1	11069130	11069186	Theobroma_cacao_15_5989	Unspecified	-
GU-257E_Chr1	11069251	11069368	Theobroma_cacao_18_6251	Unspecified	-
GU-257E_Chr1	11069358	11069455	rnd-6_family-6226	DNA/PIF-Harbinger	+
GU-257E_Chr1	11069435	11069609	Chr1_dbseq-nr_0_6251629-6257231	Unspecified	-
GU-257E_Chr1	11069455	11074981	Chr10_dbseq-nr_1_27533344-27538663	Unspecified	+
GU-257E_Chr1	11074987	11075154	rnd-2_family-38	Unknown	+
GU-257E_Chr1	11075265	11075380	rnd-5_family-1355	Unknown	+
GU-257E_Chr1	11075359	11075876	rnd-4_family-280	Unknown	+
GU-257E_Chr1	11075911	11076757	rnd-6_family-340	LTR/Copia	+
GU-257E_Chr1	11076890	11077269	rnd-6_family-7347	LTR/Copia	+
GU-257E_Chr1	11080026	11080161	rnd-5_family-402	Unknown	-
GU-257E_Chr1	11080276	11080444	rnd-6_family-29	Unknown	+
GU-257E_Chr1	11080557	11083436	rnd-6_family-4040	Unknown	-
GU-257E_Chr1	11083139	11083662	rnd-6_family-2058	LINE/R1	+
GU-257E_Chr1	11083230	11083514	rnd-6_family-6898	Unknown	+
GU-257E_Chr1	11083515	11084215	rnd-6_family-3195	Simple_repeat	+
GU-257E_Chr1	11084221	11084290	rnd-5_family-1711	Unknown	+
GU-257E_Chr1	11084276	11084969	rnd-6_family-2058	LINE/R1	+
GU-257E_Chr1	11084972	11085375	rnd-5_family-3668	Unknown	+
GU-257E_Chr1	11085368	11085378	Chr10_dbseq-nr_1_16156361-16166127	Unspecified	+
GU-257E_Chr1	11085379	11085710	rnd-5_family-2001	LTR/Gypsy	-
GU-257E_Chr1	11085522	11085802	rnd-5_family-2350	Unknown	-
GU-257E_Chr1	11085583	11086074	Chr10_dbseq-nr_1_16156361-16166127	Unspecified	+
GU-257E_Chr1	11086031	11086082	rnd-5_family-752	Unknown	+
GU-257E_Chr1	11086042	11086101	rnd-5_family-470	LTR/Gypsy	-
GU-257E_Chr1	11086086	11086258	Chr10_dbseq-nr_1_16156361-16166127	Unspecified	-
GU-257E_Chr1	11086246	11086810	rnd-5_family-2287	LTR/Gypsy	-
GU-257E_Chr1	11086396	11087782	Chr10_dbseq-nr_1_16156361-16166127	Unspecified	+
GU-257E_Chr1	11087767	11088040	rnd-4_family-1624	LTR/Gypsy	+
GU-257E_Chr1	11088077	11090324	rnd-5_family-800	LTR/Copia	-
GU-257E_Chr1	11090542	11091271	rnd-5_family-130	DNA/PIF-Harbinger	-
GU-257E_Chr1	11091190	11091796	rnd-5_family-3231	LTR/Copia	-
GU-257E_Chr1	11091306	11092021	rnd-5_family-130	DNA/PIF-Harbinger	-
GU-257E_Chr1	11092078	11092160	rnd-5_family-800	LTR/Copia	-
GU-257E_Chr1	11092301	11092431	rnd-5_family-130	DNA/PIF-Harbinger	-
GU-257E_Chr1	11092353	11092503	rnd-5_family-3668	Unknown	+
GU-257E_Chr1	11092585	11092678	rnd-6_family-477	Unknown	-
GU-257E_Chr1	11092680	11095687	rnd-4_family-1037	DNA/MULE-MuDR	-
GU-257E_Chr1	11095696	11097128	rnd-5_family-1193	Unknown	+
GU-257E_Chr1	11097140	11097327	rnd-4_family-1136	DNA/PIF-Harbinger	+
GU-257E_Chr1	11097308	11097407	rnd-5_family-568	DNA/PIF-Harbinger	+
GU-257E_Chr1	11097420	11097847	rnd-5_family-1711	Unknown	-
GU-257E_Chr1	11103756	11104048	rnd-4_family-17	Unknown	-
GU-257E_Chr1	11105003	11105175	rnd-4_family-977	DNA/hAT-Ac	-
GU-257E_Chr1	11105541	11105714	rnd-5_family-42	Unknown	+
GU-257E_Chr1	11105718	11105954	rnd-4_family-249	Unknown	+
GU-257E_Chr1	11106381	11106627	rnd-5_family-297	Unknown	+
GU-257E_Chr1	11106628	11106779	Chr10_dbseq-nr_1_6430319-6442337	Unspecified	-
GU-257E_Chr1	11106781	11107085	rnd-5_family-308	Unknown	-
GU-257E_Chr1	11107021	11107872	Chr10_dbseq-nr_1_6430319-6442337	Unspecified	-
GU-257E_Chr1	11107934	11108187	Theobroma_cacao_18_6251	Unspecified	-
GU-257E_Chr1	11108251	11108439	rnd-6_family-184	Unknown	-
GU-257E_Chr1	11108440	11108606	Theobroma_cacao_16_13083	Unspecified	+
GU-257E_Chr1	11108886	11109225	rnd-4_family-79	Unknown	-
GU-257E_Chr1	11109034	11109623	rnd-5_family-2196	Unknown	+
GU-257E_Chr1	11109671	11109896	rnd-5_family-1527	Unknown	-
GU-257E_Chr1	11110238	11110551	rnd-6_family-3660	Unknown	-
GU-257E_Chr1	11110556	11110943	rnd-6_family-3852	Unknown	+
GU-257E_Chr1	11110947	11111151	rnd-5_family-437	Unknown	-
GU-257E_Chr1	11113577	11115818	rnd-3_family-467	LINE/L1	+
GU-257E_Chr1	11116328	11117036	rnd-3_family-467	LINE/L1	+
GU-257E_Chr1	11118878	11118994	rnd-3_family-113	LTR/Copia	+
GU-257E_Chr1	11119207	11122830	rnd-5_family-294	LTR/Copia	+
GU-257E_Chr1	11122808	11123646	rnd-5_family-294	LTR/Copia	+
GU-257E_Chr1	11123647	11123681	Chr10_dbseq-nr_1_8285398-8290007	Unspecified	+
GU-257E_Chr1	11123682	11124016	Chr8_dbseq-nr_8_17810118-17815086	Unspecified	-
GU-257E_Chr1	11124017	11124029	Chr10_dbseq-nr_1_8285398-8290007	Unspecified	+
GU-257E_Chr1	11124030	11124154	rnd-5_family-294	LTR/Copia	+
GU-257E_Chr1	11124159	11124558	rnd-6_family-4216	LTR/Copia	+
GU-257E_Chr1	11124546	11124668	rnd-5_family-2974	LTR/Copia	+
GU-257E_Chr1	11124552	11124683	Chr1_dbseq-nr_0_32725261-32729971	Unspecified	-
GU-257E_Chr1	11124684	11126300	rnd-5_family-2974	LTR/Copia	+
GU-257E_Chr1	11126386	11126735	rnd-5_family-2974	LTR/Copia	+
GU-257E_Chr1	11126855	11126908	rnd-6_family-6317	Unknown	-
GU-257E_Chr1	11137064	11139112	rnd-3_family-467	LINE/L1	+
GU-257E_Chr1	11139170	11140903	rnd-2_family-7	LTR/Copia	+
GU-257E_Chr1	11140972	11141116	rnd-6_family-4043	LINE/L1	+
GU-257E_Chr1	11141208	11141507	rnd-3_family-467	LINE/L1	+
GU-257E_Chr1	11142181	11143139	rnd-5_family-2746	LINE/L1	+
GU-257E_Chr1	11144029	11145184	rnd-4_family-1769	Unknown	+
GU-257E_Chr1	11146568	11147085	Theobroma_cacao_16_13083	Unspecified	+
GU-257E_Chr1	11149856	11150169	rnd-5_family-434	DNA/hAT-Ac	+
GU-257E_Chr1	11150170	11150678	rnd-5_family-489	DNA/hAT-Tip100	-
GU-257E_Chr1	11151930	11152100	Chr1_dbseq-nr_0_4179054-4193124	Unspecified	+
GU-257E_Chr1	11152307	11152564	rnd-4_family-109	Unknown	-
GU-257E_Chr1	11152497	11154021	Chr1_dbseq-nr_0_4179054-4193124	Unspecified	+
GU-257E_Chr1	11154023	11154092	rnd-6_family-5833	Unknown	-
GU-257E_Chr1	11154097	11154450	Chr1_dbseq-nr_0_4179054-4193124	Unspecified	+
GU-257E_Chr1	11154440	11154750	rnd-6_family-5833	Unknown	-
GU-257E_Chr1	11154731	11154911	Chr1_dbseq-nr_0_4179054-4193124	Unspecified	+
GU-257E_Chr1	11154987	11155048	Chr1_dbseq-nr_0_4179054-4193124	Unspecified	+
GU-257E_Chr1	11155049	11155118	rnd-6_family-5833	Unknown	-
GU-257E_Chr1	11155119	11155134	Chr1_dbseq-nr_0_4179054-4193124	Unspecified	+
GU-257E_Chr1	11155701	11155749	Chr1_dbseq-nr_0_4179054-4193124	Unspecified	+
GU-257E_Chr1	11155750	11155803	rnd-4_family-109	Unknown	-
GU-257E_Chr1	11155804	11156026	Chr1_dbseq-nr_0_4179054-4193124	Unspecified	+
GU-257E_Chr1	11156222	11156536	rnd-4_family-109	Unknown	-
GU-257E_Chr1	11157987	11158086	rnd-5_family-264	Unknown	+
GU-257E_Chr1	11158651	11158966	rnd-5_family-94	LTR/Copia	+
GU-257E_Chr1	11158961	11159093	rnd-5_family-1706	LTR/Copia	+
GU-257E_Chr1	11159153	11159554	rnd-5_family-1706	LTR/Copia	+
GU-257E_Chr1	11159538	11160360	rnd-3_family-593	LTR/Copia	+
GU-257E_Chr1	11160364	11160424	rnd-6_family-3364	LTR/Copia	+
GU-257E_Chr1	11160425	11160454	rnd-6_family-1891	LTR/Copia	+
GU-257E_Chr1	11160455	11160656	Chr1_dbseq-nr_0_21710020-21720062	Unspecified	+
GU-257E_Chr1	11160657	11160763	rnd-6_family-1891	LTR/Copia	+
GU-257E_Chr1	11160745	11161435	rnd-3_family-593	LTR/Copia	+
GU-257E_Chr1	11161432	11161607	Theobroma_cacao_18_6251	Unspecified	+
GU-257E_Chr1	11161581	11161739	rnd-6_family-1458	LTR/Gypsy	-
GU-257E_Chr1	11161675	11161997	Theobroma_cacao_16_13083	Unspecified	-
GU-257E_Chr1	11162008	11162274	rnd-3_family-593	LTR/Copia	+
GU-257E_Chr1	11162280	11162360	rnd-6_family-2344	Unknown	+
GU-257E_Chr1	11162330	11162372	rnd-6_family-2344	Unknown	+
GU-257E_Chr1	11162543	11162670	rnd-6_family-2344	Unknown	+
GU-257E_Chr1	11162658	11162798	rnd-6_family-2344	Unknown	+
GU-257E_Chr1	11162900	11163154	rnd-6_family-2344	Unknown	+
GU-257E_Chr1	11163154	11163424	rnd-3_family-593	LTR/Copia	+
GU-257E_Chr1	11163459	11163530	rnd-3_family-211	LTR/Copia	+
GU-257E_Chr1	11163517	11165153	rnd-5_family-94	LTR/Copia	+
GU-257E_Chr1	11165264	11165407	rnd-4_family-17	Unknown	-
GU-257E_Chr1	11166194	11166332	rnd-6_family-389	Unknown	-
GU-257E_Chr1	11167140	11167217	rnd-4_family-167	Unknown	+
GU-257E_Chr1	11170291	11170481	rnd-4_family-17	Unknown	+
GU-257E_Chr1	11171162	11171342	rnd-5_family-567	Unknown	+
GU-257E_Chr1	11171710	11171786	rnd-5_family-567	Unknown	+
GU-257E_Chr1	11171787	11172244	rnd-5_family-312	DNA/hAT-Tip100	+
GU-257E_Chr1	11172527	11172595	rnd-6_family-227	DNA/hAT-Tip100	+
GU-257E_Chr1	11172625	11172817	rnd-4_family-460	DNA/hAT-Tip100	+
GU-257E_Chr1	11172815	11172914	rnd-5_family-489	DNA/hAT-Tip100	+
GU-257E_Chr1	11172921	11173194	rnd-5_family-853	DNA/hAT-Tip100	+
GU-257E_Chr1	11173972	11174335	rnd-4_family-15	DNA/hAT-Ac	+
GU-257E_Chr1	11174547	11175421	rnd-3_family-467	LINE/L1	+
GU-257E_Chr1	11175489	11175759	Chr2_dbseq-nr_2_9516995-9528844	Unspecified	+
GU-257E_Chr1	11175795	11175876	rnd-5_family-163	LTR/Gypsy	-
GU-257E_Chr1	11175877	11175981	Chr2_dbseq-nr_2_9516995-9528844	Unspecified	+
GU-257E_Chr1	11176012	11176562	Chr2_dbseq-nr_2_9516995-9528844	Unspecified	+
GU-257E_Chr1	11177144	11178566	Chr10_dbseq-nr_1_6430319-6442337	Unspecified	+
GU-257E_Chr1	11179814	11180042	rnd-6_family-4043	LINE/L1	+
GU-257E_Chr1	11180420	11181261	rnd-5_family-45	LTR/Copia	+
GU-257E_Chr1	11181713	11182078	rnd-5_family-45	LTR/Copia	+
GU-257E_Chr1	11182105	11182933	Chr10_dbseq-nr_1_6430319-6442337	Unspecified	+
GU-257E_Chr1	11182755	11183031	rnd-5_family-77	Unknown	-
GU-257E_Chr1	11182887	11183185	rnd-5_family-308	Unknown	+
GU-257E_Chr1	11183171	11183426	Chr10_dbseq-nr_1_6430319-6442337	Unspecified	+
GU-257E_Chr1	11183343	11183609	rnd-5_family-297	Unknown	-
GU-257E_Chr1	11183614	11184092	rnd-5_family-45	LTR/Copia	+
GU-257E_Chr1	11184173	11184433	rnd-5_family-1492	LTR/Copia	+
GU-257E_Chr1	11184947	11185206	rnd-5_family-45	LTR/Copia	+
GU-257E_Chr1	11185242	11185563	Chr8_dbseq-nr_8_17810118-17815086	Unspecified	-
GU-257E_Chr1	11185280	11185597	rnd-6_family-1891	LTR/Copia	+
GU-257E_Chr1	11185587	11186394	rnd-5_family-1492	LTR/Copia	+
GU-257E_Chr1	11185945	11186498	rnd-6_family-2171	LTR/Copia	+
GU-257E_Chr1	11186396	11186646	Chr1_dbseq-nr_0_12814829-12820332	Unspecified	-
GU-257E_Chr1	11186491	11186651	rnd-5_family-1492	LTR/Copia	+
GU-257E_Chr1	11187072	11188498	Chr10_dbseq-nr_1_6430319-6442337	Unspecified	+
GU-257E_Chr1	11190007	11190135	rnd-5_family-8	Unknown	+
GU-257E_Chr1	11190329	11190576	rnd-6_family-9421	LTR/Copia	-
GU-257E_Chr1	11190721	11191482	rnd-6_family-9421	LTR/Copia	-
GU-257E_Chr1	11191489	11191597	rnd-6_family-9421	LTR/Copia	-
GU-257E_Chr1	11191598	11191735	Chr10_dbseq-nr_1_8285398-8290007	Unspecified	-
GU-257E_Chr1	11191582	11191907	rnd-5_family-34	LTR/Copia	-
GU-257E_Chr1	11192127	11192759	rnd-5_family-34	LTR/Copia	-
GU-257E_Chr1	11193222	11194478	rnd-2_family-7	LTR/Copia	+
GU-257E_Chr1	11194623	11195083	rnd-2_family-7	LTR/Copia	+
GU-257E_Chr1	11195335	11195612	rnd-2_family-7	LTR/Copia	+
GU-257E_Chr1	11196462	11196913	Chr10_dbseq-nr_1_27533344-27538663	Unspecified	-
GU-257E_Chr1	11200855	11206080	Chr1_dbseq-nr_0_6251629-6257231	Unspecified	-
GU-257E_Chr1	11206122	11206221	rnd-6_family-3445	DNA/hAT-Tip100	-
GU-257E_Chr1	11206222	11206577	Chr1_dbseq-nr_0_6251629-6257231	Unspecified	-
GU-257E_Chr1	11207821	11208036	rnd-6_family-2344	Unknown	-
GU-257E_Chr1	11208846	11208990	rnd-4_family-885	DNA/hAT-Tip100	+
GU-257E_Chr1	11209194	11209277	rnd-6_family-3584	Unknown	-
GU-257E_Chr1	11209296	11209611	rnd-5_family-437	Unknown	-
GU-257E_Chr1	11209442	11209614	rnd-5_family-437	Unknown	+
GU-257E_Chr1	11210969	11211051	Theobroma_cacao_15_8842	Unspecified	-
GU-257E_Chr1	11211235	11211379	rnd-4_family-72	LTR/Copia	-
GU-257E_Chr1	11211366	11211556	Chr1_dbseq-nr_0_21710020-21720062	Unspecified	-
GU-257E_Chr1	11211564	11212525	rnd-4_family-72	LTR/Copia	-
GU-257E_Chr1	11212526	11212702	Chr2_dbseq-nr_2_9516995-9528844	Unspecified	+
GU-257E_Chr1	11212739	11212862	rnd-6_family-686	Unknown	+
GU-257E_Chr1	11212804	11213198	rnd-4_family-72	LTR/Copia	-
GU-257E_Chr1	11213004	11213686	rnd-6_family-2099	Unknown	+
GU-257E_Chr1	11213530	11214018	rnd-4_family-72	LTR/Copia	-
GU-257E_Chr1	11214076	11214659	Chr1_dbseq-nr_0_21710020-21720062	Unspecified	-
GU-257E_Chr1	11214685	11215384	rnd-5_family-1220	Unknown	+
GU-257E_Chr1	11215408	11219103	Chr1_dbseq-nr_0_21710020-21720062	Unspecified	-
GU-257E_Chr1	11219104	11219508	rnd-5_family-5972	LTR/Copia	-
GU-257E_Chr1	11219509	11220533	Chr1_dbseq-nr_0_21710020-21720062	Unspecified	-
GU-257E_Chr1	11220527	11221348	rnd-4_family-72	LTR/Copia	-
GU-257E_Chr1	11221192	11221404	rnd-6_family-1126	Unknown	-
GU-257E_Chr1	11221251	11221409	rnd-6_family-905	Unknown	+
GU-257E_Chr1	11221440	11222311	rnd-4_family-72	LTR/Copia	+
GU-257E_Chr1	11222308	11222504	Theobroma_cacao_18_12453	Unspecified	+
GU-257E_Chr1	11222498	11222640	rnd-4_family-72	LTR/Copia	+
GU-257E_Chr1	11222600	11225899	Chr1_dbseq-nr_0_21710020-21720062	Unspecified	+
GU-257E_Chr1	11225898	11227297	Chr1_dbseq-nr_0_21710020-21720062	Unspecified	+
GU-257E_Chr1	11227319	11228011	rnd-5_family-1220	Unknown	-
GU-257E_Chr1	11228043	11228748	Chr1_dbseq-nr_0_21710020-21720062	Unspecified	+
GU-257E_Chr1	11228538	11228749	rnd-5_family-3668	Unknown	-
GU-257E_Chr1	11228750	11229103	rnd-4_family-72	LTR/Copia	+
GU-257E_Chr1	11229370	11229439	rnd-5_family-540	Unknown	-
GU-257E_Chr1	11229737	11229934	rnd-5_family-540	Unknown	-
GU-257E_Chr1	11229937	11230317	rnd-6_family-1212	Unknown	+
GU-257E_Chr1	11230314	11230428	rnd-5_family-872	LTR/Gypsy	+
GU-257E_Chr1	11231022	11231351	Chr5_dbseq-nr_5_3470299-3472886	Unspecified	+
GU-257E_Chr1	11232225	11232354	rnd-4_family-835	Unknown	+
GU-257E_Chr1	11232392	11232659	rnd-5_family-910	Unknown	-
GU-257E_Chr1	11232639	11233200	rnd-5_family-174	Unknown	-
GU-257E_Chr1	11233201	11233934	rnd-4_family-220	DNA/MuLE-MuDR	+
GU-257E_Chr1	11233806	11233963	rnd-5_family-914	Unknown	+
GU-257E_Chr1	11233968	11236175	rnd-5_family-914	Unknown	+
GU-257E_Chr1	11235449	11237755	rnd-4_family-220	DNA/MuLE-MuDR	+
GU-257E_Chr1	11238891	11238952	Chr1_dbseq-nr_0_16561869-16569103	Unspecified	+
GU-257E_Chr1	11239449	11239502	rnd-4_family-1652	Unknown	+
GU-257E_Chr1	11239496	11242702	rnd-4_family-1037	DNA/MULE-MuDR	-
GU-257E_Chr1	11242646	11242815	rnd-5_family-914	Unknown	-
GU-257E_Chr1	11242816	11242933	rnd-4_family-220	DNA/MuLE-MuDR	-
GU-257E_Chr1	11242940	11242973	rnd-4_family-1037	DNA/MULE-MuDR	+
GU-257E_Chr1	11242949	11243494	rnd-4_family-1037	DNA/MULE-MuDR	-
GU-257E_Chr1	11248176	11248391	Chr1_dbseq-nr_0_6251629-6257231	Unspecified	-
GU-257E_Chr1	11248361	11248653	Chr10_dbseq-nr_1_27533344-27538663	Unspecified	+
GU-257E_Chr1	11248670	11248687	Chr2_dbseq-nr_2_9516995-9528844	Unspecified	-
GU-257E_Chr1	11248688	11248797	rnd-6_family-1337	Unknown	-
GU-257E_Chr1	11248798	11248837	Chr2_dbseq-nr_2_9516995-9528844	Unspecified	-
GU-257E_Chr1	11248912	11249188	Chr2_dbseq-nr_2_9516995-9528844	Unspecified	-
GU-257E_Chr1	11249157	11249672	Chr2_dbseq-nr_2_9516995-9528844	Unspecified	-
GU-257E_Chr1	11249674	11250450	Chr10_dbseq-nr_1_6430319-6442337	Unspecified	+
GU-257E_Chr1	11250310	11250677	rnd-5_family-77	Unknown	-
GU-257E_Chr1	11250436	11250880	rnd-5_family-1542	Unknown	+
GU-257E_Chr1	11250876	11251192	Chr10_dbseq-nr_1_6430319-6442337	Unspecified	+
GU-257E_Chr1	11251193	11251323	rnd-5_family-5267	Unknown	+
GU-257E_Chr1	11251328	11251435	Chr2_dbseq-nr_2_9516995-9528844	Unspecified	-
GU-257E_Chr1	11251448	11251651	rnd-4_family-1228	DNA/hAT-Tip100	+
GU-257E_Chr1	11251655	11251850	rnd-5_family-312	DNA/hAT-Tip100	+
GU-257E_Chr1	11251905	11252426	rnd-5_family-312	DNA/hAT-Tip100	+
GU-257E_Chr1	11252996	11253095	rnd-5_family-2781	RC/Helitron	+
GU-257E_Chr1	11253092	11253331	rnd-4_family-143	Unknown	+
GU-257E_Chr1	11253572	11253738	rnd-5_family-1906	Unknown	-
GU-257E_Chr1	11254211	11254291	rnd-5_family-896	Unknown	+
GU-257E_Chr1	11254292	11254318	rnd-6_family-3584	Unknown	-
GU-257E_Chr1	11257456	11257690	rnd-6_family-6317	Unknown	+
GU-257E_Chr1	11258876	11258978	Theobroma_cacao_18_6251	Unspecified	+
GU-257E_Chr1	11259215	11259819	rnd-6_family-1126	Unknown	+
GU-257E_Chr1	11259844	11259960	rnd-5_family-115	Unknown	-
GU-257E_Chr1	11259882	11260549	Chr10_dbseq-nr_1_16156361-16166127	Unspecified	+
GU-257E_Chr1	11260454	11260522	rnd-4_family-754	LTR/Gypsy	+
GU-257E_Chr1	11260523	11260956	rnd-4_family-1537	LTR/Gypsy	-
GU-257E_Chr1	11260968	11261051	rnd-5_family-2803	Unknown	-
GU-257E_Chr1	11261006	11261170	rnd-4_family-64	LTR/Gypsy	-
GU-257E_Chr1	11261188	11261250	rnd-4_family-1537	LTR/Gypsy	-
GU-257E_Chr1	11261284	11261454	Chr10_dbseq-nr_1_16156361-16166127	Unspecified	+
GU-257E_Chr1	11261440	11261749	Chr1_dbseq-nr_0_28583490-28593637	Unspecified	-
GU-257E_Chr1	11261657	11261749	rnd-5_family-2807	Unknown	-
GU-257E_Chr1	11261750	11262305	rnd-5_family-822	Unknown	+
GU-257E_Chr1	11262306	11262517	rnd-5_family-2807	Unknown	-
GU-257E_Chr1	11262506	11263026	Chr1_dbseq-nr_0_28583490-28593637	Unspecified	-
GU-257E_Chr1	11263100	11263659	Theobroma_cacao_28_16869	Unspecified	+
GU-257E_Chr1	11263660	11264269	rnd-4_family-1115	LTR/Copia	+
GU-257E_Chr1	11264279	11264596	rnd-4_family-1115	LTR/Copia	+
GU-257E_Chr1	11264598	11264970	rnd-6_family-1639	LTR/Copia	+
GU-257E_Chr1	11264972	11265129	rnd-4_family-1115	LTR/Copia	+
GU-257E_Chr1	11265130	11265547	rnd-5_family-4080	LTR/Copia	+
GU-257E_Chr1	11265548	11265781	Chr2_dbseq-nr_2_4637154-4642134	Unspecified	+
GU-257E_Chr1	11265741	11266065	rnd-4_family-1115	LTR/Copia	+
GU-257E_Chr1	11266076	11266480	rnd-6_family-1249	LTR/Copia	+
GU-257E_Chr1	11266410	11266689	Chr10_dbseq-nr_1_26649166-26654178	Unspecified	-
GU-257E_Chr1	11266509	11267006	rnd-5_family-2368	LTR/Copia	+
GU-257E_Chr1	11266556	11267610	Chr2_dbseq-nr_2_4637154-4642134	Unspecified	+
GU-257E_Chr1	11267620	11268147	rnd-4_family-1115	LTR/Copia	+
GU-257E_Chr1	11268161	11268244	rnd-6_family-1638	Unknown	+
GU-257E_Chr1	11268229	11268785	Theobroma_cacao_28_16869	Unspecified	+
GU-257E_Chr1	11270449	11270516	rnd-5_family-2166	LTR/Copia	+
GU-257E_Chr1	11270516	11270631	Chr1_dbseq-nr_0_29584072-29589415	Unspecified	-
GU-257E_Chr1	11270638	11271495	rnd-5_family-2166	LTR/Copia	+
GU-257E_Chr1	11271509	11273452	rnd-2_family-7	LTR/Copia	+
GU-257E_Chr1	11273488	11275381	rnd-4_family-401	Unknown	+
GU-257E_Chr1	11275392	11276906	rnd-6_family-340	LTR/Copia	+
GU-257E_Chr1	11276887	11276990	rnd-5_family-953	Unknown	-
GU-257E_Chr1	11276992	11277342	rnd-2_family-7	LTR/Copia	+
GU-257E_Chr1	11277363	11277888	Chr1_dbseq-nr_0_28583490-28593637	Unspecified	+
GU-257E_Chr1	11277877	11277978	rnd-5_family-2807	Unknown	+
GU-257E_Chr1	11277902	11278534	rnd-3_family-21	LINE/L1	+
GU-257E_Chr1	11278047	11278628	rnd-5_family-822	Unknown	-
GU-257E_Chr1	11278264	11278722	rnd-2_family-15	Unknown	+
GU-257E_Chr1	11278629	11278723	Chr1_dbseq-nr_0_28583490-28593637	Unspecified	+
GU-257E_Chr1	11278724	11278896	rnd-6_family-2270	Unknown	-
GU-257E_Chr1	11278884	11279091	Chr10_dbseq-nr_1_16156361-16166127	Unspecified	-
GU-257E_Chr1	11279092	11279198	rnd-5_family-244	LTR/Gypsy	+
GU-257E_Chr1	11279199	11280091	Chr10_dbseq-nr_1_16156361-16166127	Unspecified	-
GU-257E_Chr1	11280092	11282985	rnd-2_family-7	LTR/Copia	+
GU-257E_Chr1	11282988	11283178	rnd-4_family-977	DNA/hAT-Ac	-
GU-257E_Chr1	11284417	11284470	rnd-6_family-242	Unknown	-
GU-257E_Chr1	11284510	11284854	rnd-5_family-126	DNA/hAT-Ac	-
GU-257E_Chr1	11284966	11286450	rnd-5_family-126	DNA/hAT-Ac	-
GU-257E_Chr1	11287859	11288090	rnd-4_family-977	DNA/hAT-Ac	-
GU-257E_Chr1	11288097	11288373	rnd-2_family-7	LTR/Copia	+
GU-257E_Chr1	11288377	11289755	rnd-6_family-5320	LTR/Copia	+
GU-257E_Chr1	11289743	11289994	rnd-6_family-5320	LTR/Copia	+
GU-257E_Chr1	11289987	11291318	rnd-3_family-166	LTR/Copia	+
GU-257E_Chr1	11291409	11291549	rnd-6_family-2210	Unknown	-
GU-257E_Chr1	11291564	11292114	rnd-5_family-1366	Unknown	+
GU-257E_Chr1	11292030	11292233	rnd-3_family-166	LTR/Copia	+
GU-257E_Chr1	11292251	11293573	rnd-4_family-537	Unknown	+
GU-257E_Chr1	11293580	11295284	rnd-2_family-7	LTR/Copia	-
GU-257E_Chr1	11295279	11295436	rnd-4_family-179	LTR/Copia	+
GU-257E_Chr1	11295304	11295735	rnd-4_family-537	Unknown	+
GU-257E_Chr1	11295740	11296613	Chr8_dbseq-nr_8_17810118-17815086	Unspecified	-
GU-257E_Chr1	11296606	11296677	rnd-5_family-2166	LTR/Copia	+
GU-257E_Chr1	11296670	11296794	Chr1_dbseq-nr_0_29584072-29589415	Unspecified	-
GU-257E_Chr1	11296790	11296848	rnd-5_family-2166	LTR/Copia	+
GU-257E_Chr1	11297174	11297362	rnd-5_family-126	DNA/hAT-Ac	+
GU-257E_Chr1	11297387	11297626	rnd-5_family-126	DNA/hAT-Ac	+
GU-257E_Chr1	11297630	11297772	rnd-5_family-126	DNA/hAT-Ac	+
GU-257E_Chr1	11298205	11298493	rnd-4_family-1652	Unknown	-
GU-257E_Chr1	11298539	11299090	rnd-4_family-1652	Unknown	-
GU-257E_Chr1	11300191	11300279	rnd-4_family-1615	Unknown	+
GU-257E_Chr1	11300284	11300398	rnd-4_family-1615	Unknown	-
GU-257E_Chr1	11300484	11300966	rnd-4_family-280	Unknown	-
GU-257E_Chr1	11301810	11301863	rnd-4_family-17	Unknown	+
GU-257E_Chr1	11311386	11311530	rnd-2_family-38	Unknown	-
GU-257E_Chr1	11313554	11313713	rnd-5_family-1276	Unknown	-
GU-257E_Chr1	11319557	11319623	rnd-5_family-5236	Unknown	+
GU-257E_Chr1	11319608	11319704	rnd-5_family-1355	Unknown	+
GU-257E_Chr1	11320355	11320916	rnd-3_family-211	LTR/Copia	-
GU-257E_Chr1	11321037	11322049	rnd-3_family-211	LTR/Copia	-
GU-257E_Chr1	11322071	11322862	Chr10_dbseq-nr_1_6430319-6442337	Unspecified	+
GU-257E_Chr1	11323082	11323454	Chr10_dbseq-nr_1_16156361-16166127	Unspecified	+
GU-257E_Chr1	11323386	11323482	rnd-5_family-1703	Unknown	+
GU-257E_Chr1	11323490	11324706	rnd-3_family-206	LTR/Copia	-
GU-257E_Chr1	11324712	11324926	Chr10_dbseq-nr_1_16156361-16166127	Unspecified	-
GU-257E_Chr1	11324946	11325267	rnd-4_family-1040	LTR/Gypsy	+
GU-257E_Chr1	11325271	11325566	Chr10_dbseq-nr_1_16156361-16166127	Unspecified	-
GU-257E_Chr1	11325584	11328089	Chr10_dbseq-nr_1_6430319-6442337	Unspecified	+
GU-257E_Chr1	11327910	11328093	rnd-5_family-77	Unknown	-
GU-257E_Chr1	11328094	11328383	rnd-5_family-618	Unknown	+
GU-257E_Chr1	11328343	11328823	Chr10_dbseq-nr_1_6430319-6442337	Unspecified	+
GU-257E_Chr1	11328384	11328395	rnd-5_family-77	Unknown	-
GU-257E_Chr1	11328826	11328925	Chr10_dbseq-nr_1_16156361-16166127	Unspecified	-
GU-257E_Chr1	11328921	11330271	rnd-5_family-470	LTR/Gypsy	+
GU-257E_Chr1	11330270	11330683	Chr1_dbseq-nr_0_21164927-21168291	Unspecified	+
GU-257E_Chr1	11330684	11331375	rnd-5_family-1719	Unknown	+
GU-257E_Chr1	11331389	11331488	rnd-5_family-1719	Unknown	+
GU-257E_Chr1	11331465	11331917	Chr1_dbseq-nr_0_28583490-28593637	Unspecified	+
GU-257E_Chr1	11331927	11332066	rnd-3_family-21	LINE/L1	+
GU-257E_Chr1	11332067	11332667	rnd-6_family-3202	Unknown	-
GU-257E_Chr1	11332302	11332760	rnd-2_family-15	Unknown	+
GU-257E_Chr1	11332661	11334410	Chr1_dbseq-nr_0_28583490-28593637	Unspecified	+
GU-257E_Chr1	11332668	11332704	rnd-3_family-21	LINE/L1	+
GU-257E_Chr1	11334409	11335350	rnd-5_family-1719	Unknown	+
GU-257E_Chr1	11335452	11336118	rnd-6_family-1891	LTR/Copia	+
GU-257E_Chr1	11336092	11336494	rnd-6_family-1150	LTR/Copia	+
GU-257E_Chr1	11336432	11336788	Chr1_dbseq-nr_0_12814829-12820332	Unspecified	-
GU-257E_Chr1	11336778	11337029	rnd-4_family-636	LTR/Gypsy	+
GU-257E_Chr1	11336871	11337049	rnd-4_family-1624	LTR/Gypsy	-
GU-257E_Chr1	11337035	11338299	Chr10_dbseq-nr_1_16156361-16166127	Unspecified	-
GU-257E_Chr1	11338037	11338474	rnd-5_family-2287	LTR/Gypsy	+
GU-257E_Chr1	11338443	11338626	Chr10_dbseq-nr_1_16156361-16166127	Unspecified	+
GU-257E_Chr1	11338632	11339135	Chr10_dbseq-nr_1_16156361-16166127	Unspecified	-
GU-257E_Chr1	11338990	11339325	rnd-5_family-2001	LTR/Gypsy	+
GU-257E_Chr1	11339251	11339341	rnd-5_family-115	Unknown	+
GU-257E_Chr1	11339329	11339735	Chr1_dbseq-nr_0_12814829-12820332	Unspecified	-
GU-257E_Chr1	11341546	11341666	rnd-4_family-1677	Unknown	-
GU-257E_Chr1	11341562	11341667	rnd-4_family-835	Unknown	+
GU-257E_Chr1	11341684	11341983	rnd-5_family-910	Unknown	-
GU-257E_Chr1	11341990	11342944	rnd-5_family-174	Unknown	-
GU-257E_Chr1	11342971	11343139	rnd-5_family-914	Unknown	+
GU-257E_Chr1	11343032	11344957	rnd-5_family-914	Unknown	+
GU-257E_Chr1	11344717	11345539	rnd-4_family-220	DNA/MuLE-MuDR	+
GU-257E_Chr1	11345538	11345622	rnd-5_family-173	Unknown	-
GU-257E_Chr1	11345622	11345958	rnd-5_family-914	Unknown	+
GU-257E_Chr1	11345924	11346134	rnd-4_family-220	DNA/MuLE-MuDR	+
GU-257E_Chr1	11346136	11347580	Chr10_dbseq-nr_1_6430319-6442337	Unspecified	-
GU-257E_Chr1	11347587	11348907	rnd-4_family-220	DNA/MuLE-MuDR	+
GU-257E_Chr1	11348915	11349051	rnd-5_family-172	Unknown	-
GU-257E_Chr1	11349057	11349405	rnd-4_family-220	DNA/MuLE-MuDR	+
GU-257E_Chr1	11349409	11349513	rnd-5_family-174	Unknown	-
GU-257E_Chr1	11349772	11349994	rnd-5_family-915	Unknown	+
GU-257E_Chr1	11349981	11350472	rnd-5_family-914	Unknown	+
GU-257E_Chr1	11350452	11350524	rnd-5_family-914	Unknown	+
GU-257E_Chr1	11350641	11350766	rnd-4_family-220	DNA/MuLE-MuDR	-
GU-257E_Chr1	11350763	11351381	rnd-5_family-171	Unknown	+
GU-257E_Chr1	11351385	11354494	rnd-4_family-1037	DNA/MULE-MuDR	-
GU-257E_Chr1	11354431	11354457	rnd-5_family-1314	DNA/Maverick	+
GU-257E_Chr1	11354458	11354580	rnd-5_family-914	Unknown	-
GU-257E_Chr1	11354461	11354716	rnd-4_family-220	DNA/MuLE-MuDR	-
GU-257E_Chr1	11354801	11354834	rnd-4_family-1037	DNA/MULE-MuDR	+
GU-257E_Chr1	11354810	11355348	rnd-4_family-1037	DNA/MULE-MuDR	-
GU-257E_Chr1	11356651	11356670	rnd-6_family-2522	Unknown	+
GU-257E_Chr1	11356671	11356756	Theobroma_cacao_12_11935	Unspecified	-
GU-257E_Chr1	11360616	11360697	rnd-5_family-859	LTR/Copia	+
GU-257E_Chr1	11360735	11362920	rnd-5_family-859	LTR/Copia	+
GU-257E_Chr1	11362921	11363047	Chr1_dbseq-nr_0_21710020-21720062	Unspecified	+
GU-257E_Chr1	11363633	11364331	rnd-4_family-345	LTR/Copia	+
GU-257E_Chr1	11364332	11364575	rnd-6_family-4216	LTR/Copia	+
GU-257E_Chr1	11364576	11365071	rnd-4_family-345	LTR/Copia	+
GU-257E_Chr1	11365127	11365512	rnd-6_family-3098	LTR/Copia	+
GU-257E_Chr1	11365929	11366006	Theobroma_cacao_18_12453	Unspecified	+
GU-257E_Chr1	11366008	11366232	rnd-6_family-1126	Unknown	+
GU-257E_Chr1	11366068	11367021	rnd-4_family-72	LTR/Copia	+
GU-257E_Chr1	11366693	11367175	Theobroma_cacao_18_12453	Unspecified	+
GU-257E_Chr1	11367169	11368242	Theobroma_cacao_18_12453	Unspecified	-
GU-257E_Chr1	11368244	11368321	Chr2_dbseq-nr_2_9516995-9528844	Unspecified	-
GU-257E_Chr1	11368290	11368454	rnd-4_family-549	LTR/Gypsy	-
GU-257E_Chr1	11369188	11369401	Chr10_dbseq-nr_1_16156361-16166127	Unspecified	+
GU-257E_Chr1	11369281	11369411	rnd-5_family-872	LTR/Gypsy	-
GU-257E_Chr1	11369416	11369806	rnd-6_family-1212	Unknown	-
GU-257E_Chr1	11369810	11370008	rnd-5_family-540	Unknown	+
GU-257E_Chr1	11370400	11370411	rnd-5_family-247	LTR/Copia	+
GU-257E_Chr1	11370412	11370673	rnd-5_family-952	LTR/Gypsy	-
GU-257E_Chr1	11370674	11370887	rnd-5_family-247	LTR/Copia	+
GU-257E_Chr1	11371161	11371257	rnd-4_family-119	LTR/Gypsy	-
GU-257E_Chr1	11371206	11371692	Chr10_dbseq-nr_1_16156361-16166127	Unspecified	+
GU-257E_Chr1	11371693	11372324	rnd-5_family-470	LTR/Gypsy	-
GU-257E_Chr1	11372190	11373448	Chr10_dbseq-nr_1_16156361-16166127	Unspecified	+
GU-257E_Chr1	11373451	11376305	rnd-3_family-593	LTR/Copia	-
GU-257E_Chr1	11376306	11376644	Chr1_dbseq-nr_0_21710020-21720062	Unspecified	-
GU-257E_Chr1	11376645	11376677	rnd-3_family-593	LTR/Copia	-
GU-257E_Chr1	11376678	11377498	rnd-3_family-593	LTR/Copia	-
GU-257E_Chr1	11377150	11377482	Chr2_dbseq-nr_2_4637154-4642134	Unspecified	-
GU-257E_Chr1	11377483	11379097	rnd-4_family-517	LTR/Copia	-
GU-257E_Chr1	11379146	11379578	rnd-4_family-517	LTR/Copia	-
GU-257E_Chr1	11379595	11381103	rnd-4_family-401	Unknown	-
GU-257E_Chr1	11381108	11381414	rnd-3_family-593	LTR/Copia	-
GU-257E_Chr1	11381418	11381856	Chr1_dbseq-nr_0_28583490-28593637	Unspecified	+
GU-257E_Chr1	11381837	11381919	rnd-5_family-2848	Unknown	+
GU-257E_Chr1	11381858	11382603	rnd-3_family-21	LINE/L1	+
GU-257E_Chr1	11382221	11382707	rnd-2_family-15	Unknown	+
GU-257E_Chr1	11382618	11384412	Chr1_dbseq-nr_0_28583490-28593637	Unspecified	+
GU-257E_Chr1	11384387	11385828	rnd-2_family-7	LTR/Copia	-
GU-257E_Chr1	11385830	11385991	Chr10_dbseq-nr_1_16156361-16166127	Unspecified	+
GU-257E_Chr1	11385998	11386318	rnd-4_family-1040	LTR/Gypsy	-
GU-257E_Chr1	11386339	11388094	Chr10_dbseq-nr_1_16156361-16166127	Unspecified	+
GU-257E_Chr1	11389087	11389209	rnd-5_family-872	LTR/Gypsy	-
GU-257E_Chr1	11389223	11389506	rnd-6_family-1212	Unknown	-
GU-257E_Chr1	11389504	11391852	Chr1_dbseq-nr_0_28583490-28593637	Unspecified	-
GU-257E_Chr1	11391395	11392003	rnd-3_family-21	LINE/L1	-
GU-257E_Chr1	11391987	11392018	rnd-6_family-1563	Unknown	-
GU-257E_Chr1	11391988	11392023	rnd-3_family-21	LINE/L1	-
GU-257E_Chr1	11391992	11392460	Chr1_dbseq-nr_0_28583490-28593637	Unspecified	-
GU-257E_Chr1	11392443	11392632	Chr1_dbseq-nr_0_30075517-30085687	Unspecified	-
GU-257E_Chr1	11392593	11392756	rnd-5_family-907	Unknown	+
GU-257E_Chr1	11392624	11392715	rnd-5_family-1125	Unknown	-
GU-257E_Chr1	11392716	11392805	Chr1_dbseq-nr_0_30075517-30085687	Unspecified	-
GU-257E_Chr1	11392807	11392923	rnd-6_family-1212	Unknown	-
GU-257E_Chr1	11392926	11393123	rnd-5_family-540	Unknown	+
GU-257E_Chr1	11393363	11393493	rnd-5_family-540	Unknown	+
GU-257E_Chr1	11393501	11393798	rnd-5_family-1549	Unknown	+
GU-257E_Chr1	11393534	11394029	rnd-5_family-952	LTR/Gypsy	-
GU-257E_Chr1	11394346	11395201	Chr10_dbseq-nr_1_6430319-6442337	Unspecified	+
GU-257E_Chr1	11395219	11395275	rnd-5_family-2231	Unknown	+
GU-257E_Chr1	11395285	11395441	Chr10_dbseq-nr_1_6430319-6442337	Unspecified	+
GU-257E_Chr1	11395475	11397164	Chr1_dbseq-nr_0_28583490-28593637	Unspecified	-
GU-257E_Chr1	11397156	11397287	rnd-3_family-21	LINE/L1	-
GU-257E_Chr1	11397170	11397673	rnd-2_family-15	Unknown	-
GU-257E_Chr1	11397287	11397751	rnd-6_family-3202	Unknown	+
GU-257E_Chr1	11397727	11397744	Chr1_dbseq-nr_0_28583490-28593637	Unspecified	-
GU-257E_Chr1	11397745	11397825	rnd-2_family-15	Unknown	-
GU-257E_Chr1	11397826	11398266	Chr1_dbseq-nr_0_28583490-28593637	Unspecified	-
GU-257E_Chr1	11398261	11398438	Chr10_dbseq-nr_1_6430319-6442337	Unspecified	+
GU-257E_Chr1	11398509	11398935	rnd-5_family-927	LTR/Copia	-
GU-257E_Chr1	11399321	11399558	rnd-5_family-820	Unknown	-
GU-257E_Chr1	11399396	11399579	rnd-5_family-5002	Unknown	+
GU-257E_Chr1	11413720	11413794	rnd-5_family-896	Unknown	+
GU-257E_Chr1	11413882	11413977	rnd-5_family-179	Unknown	-
GU-257E_Chr1	11416348	11416739	rnd-4_family-111	Unknown	+
GU-257E_Chr1	11417182	11417843	rnd-5_family-5002	Unknown	+
GU-257E_Chr1	11418109	11419117	rnd-6_family-340	LTR/Copia	+
GU-257E_Chr1	11419383	11419470	rnd-4_family-249	Unknown	-
GU-257E_Chr1	11419397	11419628	rnd-5_family-1527	Unknown	+
GU-257E_Chr1	11419457	11420354	rnd-4_family-249	Unknown	-
GU-257E_Chr1	11420357	11420655	rnd-6_family-7347	LTR/Copia	+
GU-257E_Chr1	11421519	11421801	rnd-4_family-79	Unknown	+
GU-257E_Chr1	11421521	11421885	rnd-5_family-2196	Unknown	-
GU-257E_Chr1	11423909	11424007	rnd-5_family-330	Unknown	+
GU-257E_Chr1	11423921	11424327	rnd-6_family-14	Unknown	-
GU-257E_Chr1	11432206	11432313	rnd-5_family-3276	Unknown	+
GU-257E_Chr1	11432314	11432341	rnd-5_family-506	Unknown	-
GU-257E_Chr1	11432801	11433192	rnd-5_family-137	DNA/PIF-Harbinger	-
GU-257E_Chr1	11433219	11433306	rnd-5_family-747	DNA/PIF-Harbinger	-
GU-257E_Chr1	11433428	11433653	rnd-5_family-137	DNA/PIF-Harbinger	-
GU-257E_Chr1	11433667	11434045	rnd-5_family-137	DNA/PIF-Harbinger	-
GU-257E_Chr1	11434306	11434599	rnd-5_family-1169	Unknown	+
GU-257E_Chr1	11434617	11434928	rnd-6_family-3048	Unknown	-
GU-257E_Chr1	11434926	11434991	rnd-6_family-3048	Unknown	-
GU-257E_Chr1	11444943	11445004	rnd-5_family-330	Unknown	+
GU-257E_Chr1	11445009	11445196	rnd-4_family-346	Unknown	-
GU-257E_Chr1	11445223	11445273	rnd-6_family-1826	Unknown	+
GU-257E_Chr1	11445293	11445342	rnd-4_family-346	Unknown	-
GU-257E_Chr1	11445341	11445449	rnd-4_family-346	Unknown	-
GU-257E_Chr1	11445452	11445504	rnd-4_family-346	Unknown	-
GU-257E_Chr1	11445504	11445560	rnd-4_family-346	Unknown	-
GU-257E_Chr1	11445561	11445645	rnd-4_family-346	Unknown	-
GU-257E_Chr1	11445827	11445875	rnd-4_family-346	Unknown	-
GU-257E_Chr1	11445906	11445996	rnd-4_family-346	Unknown	-
GU-257E_Chr1	11446024	11446117	rnd-4_family-346	Unknown	-
GU-257E_Chr1	11446118	11446209	rnd-4_family-346	Unknown	-
GU-257E_Chr1	11446210	11446358	rnd-6_family-1826	Unknown	+
GU-257E_Chr1	11446359	11446396	rnd-4_family-346	Unknown	-
GU-257E_Chr1	11446401	11446708	rnd-3_family-628	Unknown	+
GU-257E_Chr1	11456898	11457006	rnd-6_family-6877	Unknown	-
GU-257E_Chr1	11456921	11457008	Theobroma_cacao_12_11935	Unspecified	+
GU-257E_Chr1	11457009	11457045	rnd-5_family-896	Unknown	+
GU-257E_Chr1	11460310	11460465	rnd-5_family-768	Unknown	-
GU-257E_Chr1	11462194	11462272	rnd-5_family-1527	Unknown	+
GU-257E_Chr1	11462273	11462423	rnd-4_family-1769	Unknown	-
GU-257E_Chr1	11462424	11462458	rnd-5_family-1527	Unknown	+
GU-257E_Chr1	11462427	11463082	rnd-5_family-100	DNA/PIF-Harbinger	-
GU-257E_Chr1	11464143	11464200	rnd-5_family-768	Unknown	+
GU-257E_Chr1	11464775	11464999	rnd-5_family-100	DNA/PIF-Harbinger	-
GU-257E_Chr1	11465000	11465233	rnd-6_family-1456	Unknown	-
GU-257E_Chr1	11465308	11465365	rnd-5_family-172	Unknown	-
GU-257E_Chr1	11465372	11465719	rnd-4_family-220	DNA/MuLE-MuDR	+
GU-257E_Chr1	11465714	11466159	rnd-5_family-174	Unknown	-
GU-257E_Chr1	11465817	11466443	rnd-4_family-220	DNA/MuLE-MuDR	+
GU-257E_Chr1	11466333	11466633	rnd-5_family-914	Unknown	+
GU-257E_Chr1	11467085	11467210	rnd-4_family-220	DNA/MuLE-MuDR	-
GU-257E_Chr1	11467207	11467270	rnd-5_family-171	Unknown	+
GU-257E_Chr1	11467273	11467315	rnd-6_family-748	Unknown	+
GU-257E_Chr1	11467330	11467635	rnd-4_family-220	DNA/MuLE-MuDR	+
GU-257E_Chr1	11467590	11467653	rnd-5_family-171	Unknown	+
GU-257E_Chr1	11467638	11467677	Chr1_dbseq-nr_0_21164927-21168291	Unspecified	-
GU-257E_Chr1	11467720	11468224	rnd-5_family-171	Unknown	+
GU-257E_Chr1	11468228	11471326	rnd-4_family-1037	DNA/MULE-MuDR	-
GU-257E_Chr1	11471273	11471430	rnd-5_family-914	Unknown	-
GU-257E_Chr1	11471393	11471484	rnd-4_family-220	DNA/MuLE-MuDR	-
GU-257E_Chr1	11471491	11471539	rnd-4_family-220	DNA/MuLE-MuDR	-
GU-257E_Chr1	11471679	11471712	rnd-4_family-1037	DNA/MULE-MuDR	+
GU-257E_Chr1	11471688	11472207	rnd-4_family-1037	DNA/MULE-MuDR	-
GU-257E_Chr1	11472785	11473207	rnd-5_family-2746	LINE/L1	-
GU-257E_Chr1	11473224	11473299	rnd-6_family-1871	Simple_repeat	+
GU-257E_Chr1	11473300	11473417	rnd-6_family-692	LTR/Copia	-
GU-257E_Chr1	11474037	11474133	rnd-6_family-1638	Unknown	+
GU-257E_Chr1	11474060	11474339	Theobroma_cacao_28_16869	Unspecified	+
GU-257E_Chr1	11481379	11481441	rnd-4_family-280	Unknown	-
GU-257E_Chr1	11481447	11481572	rnd-6_family-14	Unknown	-
GU-257E_Chr1	11487882	11488205	rnd-5_family-4047	DNA/PIF-Harbinger	+
GU-257E_Chr1	11489248	11489337	rnd-5_family-1250	LTR/Gypsy	-
GU-257E_Chr1	11489331	11489692	rnd-5_family-1250	LTR/Gypsy	-
GU-257E_Chr1	11489751	11489931	rnd-5_family-3308	Unknown	-
GU-257E_Chr1	11490144	11490345	rnd-6_family-805	Unknown	-
GU-257E_Chr1	11490191	11490604	rnd-6_family-4467	Unknown	+
GU-257E_Chr1	11490607	11491122	rnd-6_family-6657	Unknown	+
GU-257E_Chr1	11490968	11491569	rnd-5_family-3308	Unknown	-
GU-257E_Chr1	11491570	11492029	rnd-2_family-235	LTR/Gypsy	+
GU-257E_Chr1	11492037	11492316	Chr2_dbseq-nr_2_9516995-9528844	Unspecified	-
GU-257E_Chr1	11492331	11495298	Chr1_dbseq-nr_0_28583490-28593637	Unspecified	-
GU-257E_Chr1	11495307	11495351	Chr2_dbseq-nr_2_9516995-9528844	Unspecified	-
GU-257E_Chr1	11495368	11496323	rnd-5_family-1250	LTR/Gypsy	-
GU-257E_Chr1	11496554	11497860	Chr10_dbseq-nr_1_6430319-6442337	Unspecified	+
GU-257E_Chr1	11497864	11498062	rnd-6_family-2310	Unknown	-
GU-257E_Chr1	11497977	11498245	rnd-5_family-308	Unknown	+
GU-257E_Chr1	11498038	11498277	rnd-4_family-130	LTR/Copia	-
GU-257E_Chr1	11498275	11498427	Chr10_dbseq-nr_1_16156361-16166127	Unspecified	+
GU-257E_Chr1	11498433	11498696	rnd-5_family-297	Unknown	-
GU-257E_Chr1	11498720	11499331	rnd-3_family-388	DNA/CMC-EnSpm	-
GU-257E_Chr1	11499652	11500051	rnd-3_family-388	DNA/CMC-EnSpm	+
GU-257E_Chr1	11500279	11500707	rnd-3_family-388	DNA/CMC-EnSpm	+
GU-257E_Chr1	11500681	11500723	Theobroma_cacao_22_16280	Unspecified	-
GU-257E_Chr1	11500728	11500820	rnd-5_family-465	Unknown	-
GU-257E_Chr1	11500825	11500914	rnd-5_family-380	Unknown	-
GU-257E_Chr1	11500915	11501091	Chr1_dbseq-nr_0_30075517-30085687	Unspecified	+
GU-257E_Chr1	11500915	11500935	rnd-6_family-1840	Unknown	+
GU-257E_Chr1	11501088	11501719	rnd-5_family-380	Unknown	-
GU-257E_Chr1	11501617	11502455	rnd-5_family-380	Unknown	-
GU-257E_Chr1	11502463	11502638	rnd-5_family-380	Unknown	-
GU-257E_Chr1	11502591	11502728	rnd-4_family-400	Unknown	+
GU-257E_Chr1	11502729	11503213	rnd-5_family-380	Unknown	-
GU-257E_Chr1	11503258	11503575	rnd-5_family-380	Unknown	-
GU-257E_Chr1	11503564	11504095	Chr1_dbseq-nr_0_28583490-28593637	Unspecified	+
GU-257E_Chr1	11504126	11504917	rnd-5_family-380	Unknown	-
GU-257E_Chr1	11512244	11512445	Theobroma_cacao_1_9548	Unspecified	+
GU-257E_Chr1	11512465	11512623	rnd-5_family-1215	DNA/hAT-Ac	-
GU-257E_Chr1	11512639	11513015	rnd-5_family-104	DNA/hAT-Ac	-
GU-257E_Chr1	11513316	11513374	rnd-6_family-13885	Unknown	-
GU-257E_Chr1	11513516	11513626	rnd-5_family-4131	LTR/Gypsy	-
GU-257E_Chr1	11513627	11513819	rnd-5_family-2468	LTR/Gypsy	-
GU-257E_Chr1	11513829	11514025	rnd-5_family-4131	LTR/Gypsy	-
GU-257E_Chr1	11514032	11515388	rnd-5_family-4131	LTR/Gypsy	-
GU-257E_Chr1	11514999	11516645	rnd-5_family-2468	LTR/Gypsy	-
GU-257E_Chr1	11516802	11517314	rnd-5_family-4131	LTR/Gypsy	-
GU-257E_Chr1	11517515	11518426	rnd-3_family-206	LTR/Copia	+
GU-257E_Chr1	11518354	11520507	rnd-4_family-835	Unknown	-
GU-257E_Chr1	11520229	11521798	rnd-4_family-835	Unknown	+
GU-257E_Chr1	11521850	11521937	Theobroma_cacao_12_11935	Unspecified	-
GU-257E_Chr1	11530189	11530508	rnd-6_family-1468	Unknown	-
GU-257E_Chr1	11535556	11535691	rnd-5_family-768	Unknown	-
GU-257E_Chr1	11537379	11537591	rnd-4_family-206	Unknown	+
GU-257E_Chr1	11537841	11538074	rnd-4_family-206	Unknown	+
GU-257E_Chr1	11538908	11539041	rnd-6_family-6317	Unknown	+
GU-257E_Chr1	11539150	11539232	rnd-6_family-6317	Unknown	+
GU-257E_Chr1	11539527	11539782	rnd-6_family-1865	LTR/Gypsy	+
GU-257E_Chr1	11540225	11540324	rnd-6_family-2130	Unknown	+
GU-257E_Chr1	11540457	11540969	Theobroma_cacao_16_13083	Unspecified	-
GU-257E_Chr1	11540903	11540987	rnd-6_family-184	Unknown	-
GU-257E_Chr1	11541037	11541255	rnd-4_family-507	Unknown	-
GU-257E_Chr1	11542722	11542973	rnd-5_family-1711	Unknown	+
GU-257E_Chr1	11542961	11543051	rnd-6_family-545	Unknown	+
GU-257E_Chr1	11543068	11543364	rnd-6_family-545	Unknown	+
GU-257E_Chr1	11543372	11543603	rnd-5_family-1711	Unknown	+
GU-257E_Chr1	11543590	11543832	rnd-5_family-1711	Unknown	-
GU-257E_Chr1	11543744	11544333	rnd-4_family-1677	Unknown	+
GU-257E_Chr1	11544342	11544819	rnd-4_family-280	Unknown	+
GU-257E_Chr1	11544856	11545025	rnd-6_family-5783	Unknown	-
GU-257E_Chr1	11545966	11546486	rnd-5_family-343	Unknown	+
GU-257E_Chr1	11553881	11554418	rnd-4_family-280	Unknown	+
GU-257E_Chr1	11555054	11555205	rnd-5_family-3855	Unknown	+
GU-257E_Chr1	11566417	11566571	rnd-5_family-3855	Unknown	-
GU-257E_Chr1	11566599	11566761	Theobroma_cacao_18_6251	Unspecified	+
GU-257E_Chr1	11566858	11567065	Theobroma_cacao_16_13083	Unspecified	-
GU-257E_Chr1	11576593	11576990	rnd-4_family-280	Unknown	+
GU-257E_Chr1	11576989	11577153	Theobroma_cacao_18_6251	Unspecified	+
GU-257E_Chr1	11576993	11577110	Theobroma_cacao_16_13083	Unspecified	-
GU-257E_Chr1	11577111	11577306	rnd-6_family-1458	LTR/Gypsy	-
GU-257E_Chr1	11577307	11577565	Theobroma_cacao_16_13083	Unspecified	-
GU-257E_Chr1	11577481	11577576	rnd-6_family-184	Unknown	-
GU-257E_Chr1	11577551	11577601	rnd-3_family-222	Unknown	+
GU-257E_Chr1	11577602	11577703	rnd-4_family-280	Unknown	-
GU-257E_Chr1	11578986	11579248	rnd-3_family-994	Unknown	+
GU-257E_Chr1	11579349	11580057	rnd-5_family-100	DNA/PIF-Harbinger	+
GU-257E_Chr1	11580040	11580878	rnd-5_family-100	DNA/PIF-Harbinger	+
GU-257E_Chr1	11580847	11581113	rnd-5_family-1527	Unknown	-
GU-257E_Chr1	11580882	11581117	rnd-4_family-1769	Unknown	+
GU-257E_Chr1	11581179	11581276	rnd-3_family-994	Unknown	+
GU-257E_Chr1	11581323	11581365	rnd-4_family-523	LINE/L1	-
GU-257E_Chr1	11581366	11582059	rnd-6_family-570	LINE/L1	-
GU-257E_Chr1	11582060	11582123	rnd-4_family-523	LINE/L1	-
GU-257E_Chr1	11582259	11583037	rnd-4_family-523	LINE/L1	-
GU-257E_Chr1	11583045	11583156	rnd-4_family-835	Unknown	+
GU-257E_Chr1	11583174	11583481	rnd-5_family-910	Unknown	-
GU-257E_Chr1	11583448	11584246	rnd-5_family-174	Unknown	-
GU-257E_Chr1	11584247	11584710	rnd-4_family-220	DNA/MuLE-MuDR	+
GU-257E_Chr1	11584771	11584818	rnd-4_family-220	DNA/MuLE-MuDR	+
GU-257E_Chr1	11584878	11584925	rnd-4_family-220	DNA/MuLE-MuDR	+
GU-257E_Chr1	11584940	11584982	rnd-4_family-220	DNA/MuLE-MuDR	+
GU-257E_Chr1	11584989	11585196	rnd-4_family-220	DNA/MuLE-MuDR	+
GU-257E_Chr1	11585148	11587361	rnd-5_family-914	Unknown	+
GU-257E_Chr1	11586637	11589792	rnd-4_family-220	DNA/MuLE-MuDR	+
GU-257E_Chr1	11589797	11589856	rnd-6_family-746	Unknown	+
GU-257E_Chr1	11589888	11590066	rnd-5_family-1238	Unknown	+
GU-257E_Chr1	11590047	11590230	rnd-5_family-1238	Unknown	+
GU-257E_Chr1	11590235	11593419	rnd-4_family-1037	DNA/MULE-MuDR	-
GU-257E_Chr1	11593329	11593553	rnd-5_family-1314	DNA/Maverick	+
GU-257E_Chr1	11593500	11594118	rnd-4_family-1037	DNA/MULE-MuDR	-
GU-257E_Chr1	11594119	11594844	rnd-4_family-523	LINE/L1	-
GU-257E_Chr1	11594845	11595944	rnd-4_family-1769	Unknown	+
GU-257E_Chr1	11596511	11596557	rnd-5_family-231	DNA/TcMar-Pogo	+
GU-257E_Chr1	11596604	11596631	rnd-5_family-231	DNA/TcMar-Pogo	+
GU-257E_Chr1	11596632	11596954	rnd-5_family-231	DNA/TcMar-Pogo	-
GU-257E_Chr1	11599747	11599997	Chr1_dbseq-nr_0_35035576-35040735	Unspecified	-
GU-257E_Chr1	11604496	11605064	rnd-2_family-38	Unknown	-
GU-257E_Chr1	11605320	11605410	Chr2_dbseq-nr_2_4637154-4642134	Unspecified	-
GU-257E_Chr1	11605673	11606027	rnd-4_family-79	Unknown	-
GU-257E_Chr1	11605816	11606343	rnd-5_family-2196	Unknown	+
GU-257E_Chr1	11607633	11607885	rnd-5_family-1081	Unknown	+
GU-257E_Chr1	11607887	11609016	rnd-3_family-994	Unknown	+
GU-257E_Chr1	11609018	11609141	rnd-5_family-1081	Unknown	+
GU-257E_Chr1	11609103	11609268	rnd-4_family-1136	DNA/PIF-Harbinger	+
GU-257E_Chr1	11609273	11609386	rnd-5_family-568	DNA/PIF-Harbinger	+
GU-257E_Chr1	11609378	11609857	rnd-5_family-1152	DNA/PIF-Harbinger	+
GU-257E_Chr1	11609815	11610298	rnd-5_family-1081	Unknown	+
GU-257E_Chr1	11610552	11611400	rnd-5_family-1314	DNA/Maverick	+
GU-257E_Chr1	11610793	11611413	rnd-5_family-3705	DNA/hAT-Ac	+
GU-257E_Chr1	11611414	11611550	rnd-5_family-1711	Unknown	-
GU-257E_Chr1	11611622	11611895	rnd-4_family-79	Unknown	+
GU-257E_Chr1	11615447	11615500	Chr5_dbseq-nr_5_3470299-3472886	Unspecified	+
GU-257E_Chr1	11615474	11615571	rnd-6_family-2522	Unknown	+
GU-257E_Chr1	11615588	11615821	Chr5_dbseq-nr_5_3470299-3472886	Unspecified	+
GU-257E_Chr1	11615841	11616493	rnd-5_family-434	DNA/hAT-Ac	+
GU-257E_Chr1	11616504	11616703	Theobroma_cacao_1_9548	Unspecified	-
GU-257E_Chr1	11616678	11616725	rnd-5_family-1215	DNA/hAT-Ac	+
GU-257E_Chr1	11616720	11616819	Chr5_dbseq-nr_5_3470299-3472886	Unspecified	+
GU-257E_Chr1	11616888	11616963	rnd-6_family-1370	Unknown	-
GU-257E_Chr1	11616892	11617139	rnd-4_family-1769	Unknown	+
GU-257E_Chr1	11617140	11617356	rnd-6_family-1370	Unknown	-
GU-257E_Chr1	11617345	11617582	rnd-6_family-1370	Unknown	-
GU-257E_Chr1	11617583	11617783	rnd-4_family-1769	Unknown	+
GU-257E_Chr1	11618424	11618855	rnd-5_family-4047	DNA/PIF-Harbinger	+
GU-257E_Chr1	11618849	11619272	rnd-5_family-3308	Unknown	+
GU-257E_Chr1	11619571	11619644	rnd-5_family-896	Unknown	+
GU-257E_Chr1	11621159	11621917	rnd-5_family-1663	LINE/L1	+
GU-257E_Chr1	11621900	11621980	rnd-6_family-2811	LINE/L1	+
GU-257E_Chr1	11621968	11622094	rnd-5_family-1663	LINE/L1	+
GU-257E_Chr1	11628685	11628735	rnd-4_family-1510	Unknown	+
GU-257E_Chr1	11629552	11629703	rnd-5_family-768	Unknown	-
GU-257E_Chr1	11634893	11635042	rnd-5_family-9	Unknown	-
GU-257E_Chr1	11635053	11635184	rnd-6_family-3660	Unknown	+
GU-257E_Chr1	11635797	11636140	rnd-6_family-14	Unknown	+
GU-257E_Chr1	11636142	11636378	rnd-6_family-2300	LTR/Copia	+
GU-257E_Chr1	11636387	11638330	Chr1_dbseq-nr_0_12814829-12820332	Unspecified	-
GU-257E_Chr1	11638332	11639220	rnd-4_family-1037	DNA/MULE-MuDR	+
GU-257E_Chr1	11639226	11639367	rnd-5_family-1238	Unknown	-
GU-257E_Chr1	11639308	11639421	rnd-5_family-171	Unknown	-
GU-257E_Chr1	11639402	11639786	rnd-5_family-1238	Unknown	-
GU-257E_Chr1	11639833	11639893	rnd-6_family-746	Unknown	-
GU-257E_Chr1	11639958	11640718	rnd-4_family-220	DNA/MuLE-MuDR	-
GU-257E_Chr1	11641968	11642280	rnd-5_family-568	DNA/PIF-Harbinger	-
GU-257E_Chr1	11642258	11642696	rnd-4_family-1136	DNA/PIF-Harbinger	-
GU-257E_Chr1	11642763	11643136	rnd-6_family-6317	Unknown	-
GU-257E_Chr1	11643598	11644032	rnd-5_family-60	Unknown	+
GU-257E_Chr1	11643657	11644038	rnd-6_family-14	Unknown	-
GU-257E_Chr1	11643822	11644121	rnd-5_family-579	RC/Helitron	-
GU-257E_Chr1	11645374	11645834	rnd-6_family-6144	LTR/Copia	-
GU-257E_Chr1	11651657	11651861	rnd-5_family-1774	Unknown	+
GU-257E_Chr1	11653691	11654074	rnd-6_family-14	Unknown	-
GU-257E_Chr1	11653766	11654119	rnd-3_family-222	Unknown	+
GU-257E_Chr1	11655307	11655418	rnd-3_family-386	Unknown	-
GU-257E_Chr1	11657559	11657723	rnd-6_family-4163	Unknown	-
GU-257E_Chr1	11662717	11663065	rnd-5_family-1923	Unknown	+
GU-257E_Chr1	11666267	11666345	rnd-4_family-17	Unknown	-
GU-257E_Chr1	11671287	11671649	rnd-5_family-3714	LINE/RTE-BovB	+
GU-257E_Chr1	11673096	11673227	rnd-4_family-56	Unknown	-
GU-257E_Chr1	11673761	11673998	Chr10_dbseq-nr_1_27533344-27538663	Unspecified	-
GU-257E_Chr1	11673989	11674325	Chr10_dbseq-nr_1_27533344-27538663	Unspecified	-
GU-257E_Chr1	11674304	11674429	rnd-6_family-3097	Unknown	+
GU-257E_Chr1	11674425	11674603	Theobroma_cacao_2_3718	Unspecified	-
GU-257E_Chr1	11674671	11675137	Theobroma_cacao_2_3718	Unspecified	-
GU-257E_Chr1	11675465	11675583	rnd-5_family-1759	Unknown	-
GU-257E_Chr1	11675593	11675768	Theobroma_cacao_2_3718	Unspecified	-
GU-257E_Chr1	11675770	11675965	rnd-6_family-3097	Unknown	+
GU-257E_Chr1	11675972	11676066	Chr1_dbseq-nr_0_6251629-6257231	Unspecified	+
GU-257E_Chr1	11676002	11676277	Chr10_dbseq-nr_1_27533344-27538663	Unspecified	-
GU-257E_Chr1	11676278	11676637	Chr1_dbseq-nr_0_6251629-6257231	Unspecified	+
GU-257E_Chr1	11676638	11676762	Chr10_dbseq-nr_1_27533344-27538663	Unspecified	-
GU-257E_Chr1	11676799	11677339	Chr1_dbseq-nr_0_6251629-6257231	Unspecified	+
GU-257E_Chr1	11677357	11679427	Chr1_dbseq-nr_0_6251629-6257231	Unspecified	+
GU-257E_Chr1	11679401	11679666	Chr10_dbseq-nr_1_27533344-27538663	Unspecified	-
GU-257E_Chr1	11679674	11680013	rnd-5_family-2778	Unknown	+
GU-257E_Chr1	11680012	11680354	Chr2_dbseq-nr_2_9516995-9528844	Unspecified	+
GU-257E_Chr1	11680351	11680804	rnd-2_family-235	LTR/Gypsy	-
GU-257E_Chr1	11680805	11682446	rnd-5_family-3308	Unknown	+
GU-257E_Chr1	11682389	11682504	rnd-6_family-4467	Unknown	-
GU-257E_Chr1	11682627	11682931	rnd-5_family-2106	Unknown	+
GU-257E_Chr1	11683669	11683746	rnd-5_family-2850	Unknown	-
GU-257E_Chr1	11683882	11683972	rnd-5_family-1527	Unknown	+
GU-257E_Chr1	11683973	11684158	rnd-4_family-1769	Unknown	-
GU-257E_Chr1	11684127	11684903	rnd-5_family-4504	DNA/PIF-Harbinger	-
GU-257E_Chr1	11684159	11684186	rnd-5_family-1527	Unknown	+
GU-257E_Chr1	11684896	11686761	rnd-5_family-100	DNA/PIF-Harbinger	-
GU-257E_Chr1	11686846	11686881	rnd-5_family-100	DNA/PIF-Harbinger	+
GU-257E_Chr1	11687876	11687977	rnd-5_family-1694	Unknown	-
GU-257E_Chr1	11688611	11688723	rnd-5_family-4504	DNA/PIF-Harbinger	-
GU-257E_Chr1	11688801	11689019	rnd-3_family-994	Unknown	-
GU-257E_Chr1	11689015	11689449	rnd-5_family-4047	DNA/PIF-Harbinger	-
GU-257E_Chr1	11689437	11689508	rnd-3_family-994	Unknown	-
GU-257E_Chr1	11704593	11704976	Theobroma_cacao_18_6251	Unspecified	+
GU-257E_Chr1	11705781	11706142	rnd-5_family-137	DNA/PIF-Harbinger	+
GU-257E_Chr1	11706467	11706560	rnd-5_family-747	DNA/PIF-Harbinger	+
GU-257E_Chr1	11706581	11706916	rnd-5_family-137	DNA/PIF-Harbinger	+
GU-257E_Chr1	11707095	11707262	rnd-4_family-1653	Unknown	+
GU-257E_Chr1	11707123	11707312	Theobroma_cacao_1_9548	Unspecified	+
GU-257E_Chr1	11707326	11708084	rnd-5_family-104	DNA/hAT-Ac	-
GU-257E_Chr1	11708090	11708636	rnd-5_family-1711	Unknown	+
GU-257E_Chr1	11708596	11708837	rnd-5_family-1711	Unknown	-
GU-257E_Chr1	11708773	11709286	rnd-4_family-1677	Unknown	+
GU-257E_Chr1	11709293	11709605	rnd-5_family-434	DNA/hAT-Ac	-
GU-257E_Chr1	11709488	11709621	rnd-4_family-1653	Unknown	+
GU-257E_Chr1	11710241	11710485	rnd-5_family-1527	Unknown	+
GU-257E_Chr1	11710288	11710498	rnd-5_family-1527	Unknown	-
GU-257E_Chr1	11730848	11731288	rnd-4_family-111	Unknown	+
GU-257E_Chr1	11732493	11732566	rnd-5_family-1027	Unknown	+
GU-257E_Chr1	11742252	11742753	Theobroma_cacao_16_13083	Unspecified	+
GU-257E_Chr1	11743609	11743689	rnd-6_family-6877	Unknown	-
GU-257E_Chr1	11744048	11744468	rnd-5_family-4047	DNA/PIF-Harbinger	+
GU-257E_Chr1	11755779	11756142	rnd-4_family-56	Unknown	+
GU-257E_Chr1	11756490	11756983	rnd-5_family-163	LTR/Gypsy	+
GU-257E_Chr1	11757429	11757634	rnd-4_family-885	DNA/hAT-Tip100	-
GU-257E_Chr1	11757610	11757751	rnd-4_family-79	Unknown	+
GU-257E_Chr1	11757711	11757882	rnd-6_family-3542	Unknown	-
GU-257E_Chr1	11763194	11763415	rnd-5_family-1906	Unknown	-
GU-257E_Chr1	11764370	11768159	Chr7_dbseq-nr_7_3390865-3394690	Unspecified	+
GU-257E_Chr1	11770476	11770950	rnd-3_family-935	DNA/hAT-Tip100	+
GU-257E_Chr1	11776898	11779147	Chr2_dbseq-nr_2_10898702-10903539	Unspecified	-
GU-257E_Chr1	11779353	11779379	Chr10_dbseq-nr_1_8285398-8290007	Unspecified	+
GU-257E_Chr1	11779380	11779615	Chr2_dbseq-nr_2_10898702-10903539	Unspecified	-
GU-257E_Chr1	11779616	11779661	Chr10_dbseq-nr_1_8285398-8290007	Unspecified	+
GU-257E_Chr1	11779686	11780119	Chr1_dbseq-nr_0_28583490-28593637	Unspecified	+
GU-257E_Chr1	11780040	11780130	rnd-4_family-74	LTR/Gypsy	+
GU-257E_Chr1	11780118	11780194	rnd-5_family-2848	Unknown	+
GU-257E_Chr1	11780131	11780786	rnd-3_family-21	LINE/L1	+
GU-257E_Chr1	11780335	11782660	Chr1_dbseq-nr_0_28583490-28593637	Unspecified	+
GU-257E_Chr1	11782653	11782720	rnd-6_family-4301	LTR/Copia	+
GU-257E_Chr1	11782661	11783801	Chr2_dbseq-nr_2_10898702-10903539	Unspecified	-
GU-257E_Chr1	11784448	11784769	rnd-6_family-9421	LTR/Copia	+
GU-257E_Chr1	11786563	11786619	rnd-5_family-3634	RC?/Helitron	-
GU-257E_Chr1	11794712	11794883	rnd-5_family-567	Unknown	+
GU-257E_Chr1	11795005	11795196	rnd-5_family-567	Unknown	+
GU-257E_Chr1	11795474	11795612	rnd-6_family-13717	Unknown	-
GU-257E_Chr1	11795616	11795721	rnd-5_family-2001	LTR/Gypsy	-
GU-257E_Chr1	11795722	11795829	rnd-5_family-753	Unknown	-
GU-257E_Chr1	11795780	11796329	Chr10_dbseq-nr_1_16156361-16166127	Unspecified	+
GU-257E_Chr1	11795830	11795987	rnd-5_family-2001	LTR/Gypsy	-
GU-257E_Chr1	11796297	11796337	rnd-5_family-470	LTR/Gypsy	-
GU-257E_Chr1	11796341	11796507	Chr10_dbseq-nr_1_16156361-16166127	Unspecified	-
GU-257E_Chr1	11796485	11796744	rnd-5_family-2287	LTR/Gypsy	-
GU-257E_Chr1	11796587	11797896	Chr10_dbseq-nr_1_16156361-16166127	Unspecified	+
GU-257E_Chr1	11797892	11798163	rnd-5_family-470	LTR/Gypsy	-
GU-257E_Chr1	11798252	11798466	rnd-6_family-13717	Unknown	-
GU-257E_Chr1	11798691	11798857	rnd-6_family-13717	Unknown	-
GU-257E_Chr1	11799201	11800183	rnd-4_family-1769	Unknown	+
GU-257E_Chr1	11800190	11800250	rnd-5_family-2850	Unknown	+
GU-257E_Chr1	11800417	11800530	rnd-6_family-13717	Unknown	-
GU-257E_Chr1	11800731	11800892	rnd-4_family-807	Unknown	+
GU-257E_Chr1	11800827	11801098	rnd-4_family-807	Unknown	-
GU-257E_Chr1	11804855	11805040	rnd-5_family-2778	Unknown	+
GU-257E_Chr1	11805175	11805350	rnd-6_family-864	Unknown	-
GU-257E_Chr1	11805360	11805754	rnd-5_family-373	Unknown	-
GU-257E_Chr1	11807159	11807592	rnd-5_family-2778	Unknown	+
GU-257E_Chr1	11811088	11811158	rnd-6_family-2127	Unknown	-
GU-257E_Chr1	11812090	11812682	Chr1_dbseq-nr_0_16561869-16569103	Unspecified	-
GU-257E_Chr1	11816700	11817012	rnd-5_family-568	DNA/PIF-Harbinger	-
GU-257E_Chr1	11816988	11817443	rnd-5_family-568	DNA/PIF-Harbinger	-
GU-257E_Chr1	11823255	11823521	rnd-5_family-1276	Unknown	+
GU-257E_Chr1	11824600	11824892	rnd-4_family-17	Unknown	+
GU-257E_Chr1	11825642	11825786	Theobroma_cacao_2_3718	Unspecified	+
GU-257E_Chr1	11825663	11826210	Theobroma_cacao_2_3718	Unspecified	-
GU-257E_Chr1	11826776	11826901	rnd-4_family-1677	Unknown	-
GU-257E_Chr1	11826797	11826902	rnd-4_family-835	Unknown	+
GU-257E_Chr1	11826920	11827218	rnd-5_family-910	Unknown	-
GU-257E_Chr1	11827226	11828083	rnd-5_family-174	Unknown	-
GU-257E_Chr1	11828105	11828182	rnd-5_family-173	Unknown	-
GU-257E_Chr1	11828166	11830335	rnd-5_family-914	Unknown	+
GU-257E_Chr1	11830064	11830898	rnd-4_family-220	DNA/MuLE-MuDR	+
GU-257E_Chr1	11830900	11830984	rnd-5_family-173	Unknown	-
GU-257E_Chr1	11830984	11831373	rnd-5_family-914	Unknown	+
GU-257E_Chr1	11831379	11832860	rnd-4_family-220	DNA/MuLE-MuDR	+
GU-257E_Chr1	11832882	11833058	rnd-5_family-172	Unknown	-
GU-257E_Chr1	11833065	11833348	rnd-4_family-220	DNA/MuLE-MuDR	+
GU-257E_Chr1	11833381	11833604	rnd-5_family-915	Unknown	+
GU-257E_Chr1	11833603	11833882	rnd-5_family-914	Unknown	+
GU-257E_Chr1	11833871	11834153	rnd-5_family-171	Unknown	+
GU-257E_Chr1	11834157	11837246	rnd-4_family-1037	DNA/MULE-MuDR	-
GU-257E_Chr1	11837191	11837220	rnd-5_family-1314	DNA/Maverick	+
GU-257E_Chr1	11837221	11837344	rnd-5_family-914	Unknown	-
GU-257E_Chr1	11837224	11837502	rnd-4_family-220	DNA/MuLE-MuDR	-
GU-257E_Chr1	11837345	11837366	rnd-5_family-1314	DNA/Maverick	+
GU-257E_Chr1	11837590	11837621	rnd-4_family-1037	DNA/MULE-MuDR	+
GU-257E_Chr1	11837597	11838123	rnd-4_family-1037	DNA/MULE-MuDR	-
GU-257E_Chr1	11838489	11839265	rnd-5_family-1451	Unknown	-
GU-257E_Chr1	11839379	11839586	rnd-6_family-1013	Unknown	-
GU-257E_Chr1	11839772	11840062	rnd-6_family-1013	Unknown	-
GU-257E_Chr1	11839817	11840228	rnd-2_family-235	LTR/Gypsy	+
GU-257E_Chr1	11840061	11840627	Chr2_dbseq-nr_2_9516995-9528844	Unspecified	-
GU-257E_Chr1	11840632	11841211	rnd-5_family-2003	LTR/Gypsy	+
GU-257E_Chr1	11841221	11841471	rnd-5_family-2467	LTR/Gypsy	+
GU-257E_Chr1	11841477	11843412	rnd-5_family-4131	LTR/Gypsy	+
GU-257E_Chr1	11843414	11844805	rnd-5_family-4131	LTR/Gypsy	+
GU-257E_Chr1	11844888	11845681	rnd-5_family-4131	LTR/Gypsy	+
GU-257E_Chr1	11845729	11848289	rnd-5_family-4131	LTR/Gypsy	+
GU-257E_Chr1	11848335	11848405	rnd-4_family-568	Unknown	-
GU-257E_Chr1	11849352	11850210	rnd-5_family-1451	Unknown	-
GU-257E_Chr1	11850206	11850298	rnd-6_family-1013	Unknown	-
GU-257E_Chr1	11850280	11850488	rnd-6_family-1013	Unknown	-
GU-257E_Chr1	11850640	11850915	rnd-6_family-1013	Unknown	-
GU-257E_Chr1	11850704	11851095	rnd-2_family-235	LTR/Gypsy	+
GU-257E_Chr1	11850946	11851497	Chr2_dbseq-nr_2_9516995-9528844	Unspecified	-
GU-257E_Chr1	11851476	11851668	Theobroma_cacao_2_3718	Unspecified	-
GU-257E_Chr1	11851959	11853369	Chr10_dbseq-nr_1_6430319-6442337	Unspecified	-
GU-257E_Chr1	11853900	11854169	Chr1_dbseq-nr_0_28583490-28593637	Unspecified	-
GU-257E_Chr1	11854158	11855489	Chr1_dbseq-nr_0_28583490-28593637	Unspecified	-
GU-257E_Chr1	11855396	11855873	rnd-2_family-15	Unknown	-
GU-257E_Chr1	11855453	11855489	rnd-3_family-21	LINE/L1	-
GU-257E_Chr1	11855490	11856076	rnd-6_family-3202	Unknown	+
GU-257E_Chr1	11855993	11856087	rnd-5_family-2807	Unknown	-
GU-257E_Chr1	11856077	11856157	rnd-3_family-21	LINE/L1	-
GU-257E_Chr1	11856088	11856205	Chr1_dbseq-nr_0_30075517-30085687	Unspecified	-
GU-257E_Chr1	11856206	11856244	rnd-5_family-2807	Unknown	-
GU-257E_Chr1	11856232	11856679	Chr1_dbseq-nr_0_28583490-28593637	Unspecified	-
GU-257E_Chr1	11856905	11857018	rnd-5_family-1215	DNA/hAT-Ac	+
GU-257E_Chr1	11857467	11858145	Chr10_dbseq-nr_1_25604419-25609237	Unspecified	+
GU-257E_Chr1	11858204	11859633	Chr10_dbseq-nr_1_6430319-6442337	Unspecified	+
GU-257E_Chr1	11859636	11860957	Chr10_dbseq-nr_1_25604419-25609237	Unspecified	+
GU-257E_Chr1	11860966	11861319	rnd-3_family-211	LTR/Copia	-
GU-257E_Chr1	11861321	11861378	rnd-5_family-874	Unknown	-
GU-257E_Chr1	11861383	11862641	rnd-6_family-6029	Unknown	+
GU-257E_Chr1	11862627	11863058	rnd-3_family-211	LTR/Copia	-
GU-257E_Chr1	11863059	11863440	Chr10_dbseq-nr_1_25604419-25609237	Unspecified	+
GU-257E_Chr1	11863749	11864382	rnd-5_family-104	DNA/hAT-Ac	+
GU-257E_Chr1	11864618	11864685	Chr10_dbseq-nr_1_27507354-27509465	Unspecified	-
GU-257E_Chr1	11864949	11867323	rnd-5_family-1484	DNA/hAT-Ac	+
GU-257E_Chr1	11867361	11867540	rnd-5_family-1215	DNA/hAT-Ac	+
GU-257E_Chr1	11867553	11867740	Theobroma_cacao_1_9548	Unspecified	-
GU-257E_Chr1	11867568	11867770	rnd-4_family-1653	Unknown	-
GU-257E_Chr1	11868025	11868244	rnd-5_family-3465	Unknown	+
GU-257E_Chr1	11868936	11869104	rnd-5_family-3465	Unknown	+
GU-257E_Chr1	11869263	11869324	rnd-6_family-1624	Unknown	+
GU-257E_Chr1	11869655	11869782	rnd-6_family-1423	DNA/hAT-Ac	-
GU-257E_Chr1	11869857	11870378	rnd-4_family-280	Unknown	+
GU-257E_Chr1	11870481	11870643	rnd-6_family-1423	DNA/hAT-Ac	-
GU-257E_Chr1	11882873	11883950	rnd-5_family-489	DNA/hAT-Tip100	+
GU-257E_Chr1	11891768	11892222	rnd-4_family-346	Unknown	-
GU-257E_Chr1	11897127	11897233	rnd-5_family-659	LTR/Copia	-
GU-257E_Chr1	11897356	11897543	rnd-5_family-659	LTR/Copia	-
GU-257E_Chr1	11897571	11897721	rnd-5_family-659	LTR/Copia	-
GU-257E_Chr1	11897997	11898557	rnd-4_family-1677	Unknown	-
GU-257E_Chr1	11898495	11898846	rnd-5_family-1711	Unknown	+
GU-257E_Chr1	11898834	11899033	rnd-5_family-1711	Unknown	-
GU-257E_Chr1	11899037	11899332	rnd-6_family-545	Unknown	-
GU-257E_Chr1	11899329	11899416	rnd-6_family-545	Unknown	-
GU-257E_Chr1	11899423	11899664	rnd-5_family-1711	Unknown	-
GU-257E_Chr1	11900203	11900859	rnd-5_family-2320	Unknown	+
GU-257E_Chr1	11900805	11901375	rnd-4_family-1115	LTR/Copia	+
GU-257E_Chr1	11901498	11901655	rnd-4_family-1115	LTR/Copia	+
GU-257E_Chr1	11901655	11901667	Chr2_dbseq-nr_2_4637154-4642134	Unspecified	+
GU-257E_Chr1	11901668	11902015	rnd-6_family-1639	LTR/Copia	+
GU-257E_Chr1	11902016	11902180	Chr2_dbseq-nr_2_4637154-4642134	Unspecified	+
GU-257E_Chr1	11902181	11902600	rnd-5_family-4080	LTR/Copia	+
GU-257E_Chr1	11902601	11902836	Chr2_dbseq-nr_2_4637154-4642134	Unspecified	+
GU-257E_Chr1	11902839	11902938	rnd-4_family-1115	LTR/Copia	+
GU-257E_Chr1	11903151	11903471	rnd-5_family-1403	LTR/Copia	+
GU-257E_Chr1	11903472	11903639	Chr10_dbseq-nr_1_26649166-26654178	Unspecified	-
GU-257E_Chr1	11903640	11904075	rnd-5_family-1403	LTR/Copia	+
GU-257E_Chr1	11903680	11904709	Chr2_dbseq-nr_2_4637154-4642134	Unspecified	+
GU-257E_Chr1	11904700	11905260	rnd-6_family-164	LTR/Copia	+
GU-257E_Chr1	11905239	11905711	rnd-5_family-2320	Unknown	+
GU-257E_Chr1	11905709	11906228	rnd-4_family-977	DNA/hAT-Ac	-
GU-257E_Chr1	11906230	11906294	rnd-5_family-2320	Unknown	+
GU-257E_Chr1	11906346	11906823	rnd-6_family-14	Unknown	+
GU-257E_Chr1	11910566	11911041	Chr5_dbseq-nr_5_3470299-3472886	Unspecified	-
GU-257E_Chr1	11916914	11918534	Chr2_dbseq-nr_2_10898702-10903539	Unspecified	+
GU-257E_Chr1	11918555	11919532	Chr10_dbseq-nr_1_6430319-6442337	Unspecified	+
GU-257E_Chr1	11919440	11919683	rnd-5_family-2231	Unknown	+
GU-257E_Chr1	11919691	11920077	Chr10_dbseq-nr_1_6430319-6442337	Unspecified	+
GU-257E_Chr1	11920155	11922394	Chr2_dbseq-nr_2_10898702-10903539	Unspecified	+
GU-257E_Chr1	11923421	11923542	Chr1_dbseq-nr_0_4179054-4193124	Unspecified	+
GU-257E_Chr1	11923568	11923744	rnd-4_family-109	Unknown	-
GU-257E_Chr1	11923770	11923928	rnd-6_family-3660	Unknown	+
GU-257E_Chr1	11923930	11924185	rnd-4_family-109	Unknown	-
GU-257E_Chr1	11924103	11924220	rnd-5_family-2973	Unknown	+
GU-257E_Chr1	11932831	11932951	rnd-5_family-1732	LINE/L1	-
GU-257E_Chr1	11933073	11933489	rnd-5_family-1732	LINE/L1	-
GU-257E_Chr1	11941717	11941899	rnd-4_family-461	Unknown	+
GU-257E_Chr1	11941975	11942239	Chr10_dbseq-nr_1_27533344-27538663	Unspecified	+
GU-257E_Chr1	11942240	11943442	Chr1_dbseq-nr_0_6251629-6257231	Unspecified	-
GU-257E_Chr1	11943438	11943731	rnd-4_family-119	LTR/Gypsy	+
GU-257E_Chr1	11943725	11944845	Chr10_dbseq-nr_1_16156361-16166127	Unspecified	-
GU-257E_Chr1	11944717	11944917	rnd-6_family-2308	LTR/Gypsy	+
GU-257E_Chr1	11944918	11945047	rnd-5_family-247	LTR/Copia	-
GU-257E_Chr1	11945033	11945411	rnd-4_family-636	LTR/Gypsy	-
GU-257E_Chr1	11945048	11945410	rnd-6_family-2308	LTR/Gypsy	+
GU-257E_Chr1	11945261	11945794	Chr10_dbseq-nr_1_16156361-16166127	Unspecified	-
GU-257E_Chr1	11945559	11945845	rnd-5_family-1549	Unknown	-
GU-257E_Chr1	11945600	11945965	rnd-5_family-2001	LTR/Gypsy	+
GU-257E_Chr1	11945968	11947434	Chr1_dbseq-nr_0_6251629-6257231	Unspecified	-
GU-257E_Chr1	11947571	11949018	Chr1_dbseq-nr_0_6251629-6257231	Unspecified	-
GU-257E_Chr1	11948710	11949216	Chr10_dbseq-nr_1_27533344-27538663	Unspecified	+
GU-257E_Chr1	11949153	11949246	Chr1_dbseq-nr_0_6251629-6257231	Unspecified	-
GU-257E_Chr1	11952176	11952516	Chr2_dbseq-nr_2_9516995-9528844	Unspecified	+
GU-257E_Chr1	11952513	11952971	rnd-2_family-235	LTR/Gypsy	-
GU-257E_Chr1	11952972	11954125	rnd-5_family-2106	Unknown	+
GU-257E_Chr1	11954189	11954970	rnd-5_family-2106	Unknown	+
GU-257E_Chr1	11954851	11955033	rnd-6_family-4467	Unknown	-
GU-257E_Chr1	11954960	11955239	rnd-5_family-2106	Unknown	+
GU-257E_Chr1	11956338	11956880	rnd-5_family-1262	DNA/hAT-Ac	+
GU-257E_Chr1	11961285	11961405	rnd-4_family-1677	Unknown	-
GU-257E_Chr1	11961299	11962222	rnd-5_family-1314	DNA/Maverick	+
GU-257E_Chr1	11962223	11962337	rnd-5_family-246	Unknown	-
GU-257E_Chr1	11962218	11962359	rnd-4_family-1037	DNA/MULE-MuDR	-
GU-257E_Chr1	11962361	11962527	rnd-6_family-764	DNA/hAT-Tip100	-
GU-257E_Chr1	11962528	11962759	rnd-5_family-83	DNA/hAT-Tip100	-
GU-257E_Chr1	11962758	11963221	rnd-3_family-935	DNA/hAT-Tip100	-
GU-257E_Chr1	11963282	11966729	rnd-5_family-580	RC/Helitron	-
GU-257E_Chr1	11969237	11969383	rnd-6_family-3327	Unknown	-
GU-257E_Chr1	11969364	11969721	rnd-5_family-546	Unknown	+
GU-257E_Chr1	11969724	11970110	rnd-3_family-467	LINE/L1	-
GU-257E_Chr1	11970554	11971106	Theobroma_cacao_16_13083	Unspecified	+
GU-257E_Chr1	11971765	11975978	rnd-3_family-619	LINE/L1	+
GU-257E_Chr1	11976980	11977047	rnd-5_family-1251	Unknown	-
GU-257E_Chr1	11977023	11977115	rnd-5_family-1027	Unknown	-
GU-257E_Chr1	11977857	11977970	rnd-4_family-835	Unknown	+
GU-257E_Chr1	11977986	11978279	rnd-5_family-910	Unknown	-
GU-257E_Chr1	11978247	11978444	rnd-5_family-174	Unknown	-
GU-257E_Chr1	11978442	11978950	rnd-5_family-1262	DNA/hAT-Ac	+
GU-257E_Chr1	11978951	11980435	rnd-5_family-174	Unknown	-
GU-257E_Chr1	11980477	11980591	rnd-4_family-220	DNA/MuLE-MuDR	+
GU-257E_Chr1	11980598	11980646	rnd-4_family-220	DNA/MuLE-MuDR	+
GU-257E_Chr1	11980653	11980698	rnd-4_family-220	DNA/MuLE-MuDR	+
GU-257E_Chr1	11980763	11980811	rnd-4_family-220	DNA/MuLE-MuDR	+
GU-257E_Chr1	11980873	11980921	rnd-4_family-220	DNA/MuLE-MuDR	+
GU-257E_Chr1	11980928	11981129	rnd-4_family-220	DNA/MuLE-MuDR	+
GU-257E_Chr1	11981036	11983301	rnd-5_family-914	Unknown	+
GU-257E_Chr1	11982570	11985142	rnd-4_family-220	DNA/MuLE-MuDR	+
GU-257E_Chr1	11985111	11985475	rnd-4_family-220	DNA/MuLE-MuDR	+
GU-257E_Chr1	11985534	11985594	rnd-6_family-746	Unknown	+
GU-257E_Chr1	11985600	11985666	rnd-5_family-1238	Unknown	+
GU-257E_Chr1	11985647	11985842	rnd-5_family-1238	Unknown	+
GU-257E_Chr1	11985847	11989033	rnd-4_family-1037	DNA/MULE-MuDR	-
GU-257E_Chr1	11988979	11989366	rnd-5_family-1314	DNA/Maverick	+
GU-257E_Chr1	11989008	11989456	rnd-5_family-914	Unknown	-
GU-257E_Chr1	11989309	11989486	rnd-4_family-220	DNA/MuLE-MuDR	-
GU-257E_Chr1	11989493	11989526	rnd-4_family-1037	DNA/MULE-MuDR	+
GU-257E_Chr1	11989502	11990025	rnd-4_family-1037	DNA/MULE-MuDR	-
GU-257E_Chr1	11992298	11993529	Chr1_dbseq-nr_0_4179054-4193124	Unspecified	+
GU-257E_Chr1	11993528	11993845	Chr1_dbseq-nr_0_4179054-4193124	Unspecified	+
GU-257E_Chr1	11993850	11994198	Chr2_dbseq-nr_2_9516995-9528844	Unspecified	+
GU-257E_Chr1	11994195	11994657	rnd-2_family-235	LTR/Gypsy	-
GU-257E_Chr1	11994658	11995387	rnd-5_family-3308	Unknown	+
GU-257E_Chr1	11995102	11995602	rnd-6_family-6657	Unknown	-
GU-257E_Chr1	11995605	11996183	rnd-6_family-4467	Unknown	-
GU-257E_Chr1	11996111	11996364	rnd-5_family-2106	Unknown	+
GU-257E_Chr1	11996443	11996522	Chr1_dbseq-nr_0_4179054-4193124	Unspecified	+
GU-257E_Chr1	11996523	11996593	rnd-6_family-5833	Unknown	-
GU-257E_Chr1	11996594	12000246	Chr1_dbseq-nr_0_4179054-4193124	Unspecified	+
GU-257E_Chr1	12000242	12000347	Chr1_dbseq-nr_0_4179054-4193124	Unspecified	+
GU-257E_Chr1	12000463	12000595	Chr1_dbseq-nr_0_4179054-4193124	Unspecified	+
GU-257E_Chr1	12000743	12002930	Chr1_dbseq-nr_0_4179054-4193124	Unspecified	+
GU-257E_Chr1	12005572	12005706	rnd-3_family-467	LINE/L1	+
GU-257E_Chr1	12005884	12006566	Chr2_dbseq-nr_2_9516995-9528844	Unspecified	+
GU-257E_Chr1	12006616	12006665	rnd-4_family-568	Unknown	+
GU-257E_Chr1	12006626	12006732	rnd-5_family-50	Unknown	-
GU-257E_Chr1	12006750	12006894	Chr2_dbseq-nr_2_9516995-9528844	Unspecified	+
GU-257E_Chr1	12007039	12007524	rnd-4_family-568	Unknown	+
GU-257E_Chr1	12007628	12007987	rnd-4_family-568	Unknown	+
GU-257E_Chr1	12008770	12008928	rnd-5_family-2781	RC/Helitron	+
GU-257E_Chr1	12010642	12010726	rnd-3_family-388	DNA/CMC-EnSpm	-
GU-257E_Chr1	12010771	12011170	rnd-4_family-280	Unknown	-
GU-257E_Chr1	12011197	12011411	rnd-6_family-6449	Unknown	+
GU-257E_Chr1	12011345	12011475	rnd-6_family-6449	Unknown	-
GU-257E_Chr1	12011792	12011975	rnd-5_family-1650	Unknown	+
GU-257E_Chr1	12012434	12013239	Theobroma_cacao_28_16869	Unspecified	+
GU-257E_Chr1	12013240	12013353	rnd-4_family-1115	LTR/Copia	+
GU-257E_Chr1	12013359	12013504	rnd-5_family-2368	LTR/Copia	+
GU-257E_Chr1	12013505	12013645	rnd-4_family-1115	LTR/Copia	+
GU-257E_Chr1	12013683	12014661	rnd-5_family-2368	LTR/Copia	+
GU-257E_Chr1	12014219	12015274	Chr2_dbseq-nr_2_4637154-4642134	Unspecified	+
GU-257E_Chr1	12015284	12015811	rnd-4_family-1115	LTR/Copia	+
GU-257E_Chr1	12015815	12016623	Theobroma_cacao_28_16869	Unspecified	+
GU-257E_Chr1	12016818	12017013	rnd-6_family-6449	Unknown	-
GU-257E_Chr1	12017041	12017195	rnd-5_family-1650	Unknown	-
GU-257E_Chr1	12018379	12018753	rnd-6_family-14	Unknown	+
GU-257E_Chr1	12018541	12018877	rnd-4_family-280	Unknown	-
GU-257E_Chr1	12022475	12022895	Chr10_dbseq-nr_1_6430319-6442337	Unspecified	-
GU-257E_Chr1	12022917	12023257	rnd-5_family-618	Unknown	-
GU-257E_Chr1	12022944	12023278	rnd-5_family-77	Unknown	+
GU-257E_Chr1	12023281	12023984	Chr10_dbseq-nr_1_6430319-6442337	Unspecified	-
GU-257E_Chr1	12024922	12025069	rnd-6_family-1826	Unknown	-
GU-257E_Chr1	12025058	12025163	rnd-4_family-346	Unknown	-
GU-257E_Chr1	12025261	12026270	Chr1_dbseq-nr_0_35035576-35040735	Unspecified	-
GU-257E_Chr1	12026448	12026645	Chr1_dbseq-nr_0_35035576-35040735	Unspecified	-
GU-257E_Chr1	12026657	12026921	rnd-5_family-1314	DNA/Maverick	+
GU-257E_Chr1	12026922	12027378	rnd-5_family-3705	DNA/hAT-Ac	+
GU-257E_Chr1	12027380	12027562	rnd-5_family-1125	Unknown	+
GU-257E_Chr1	12027555	12027740	Chr1_dbseq-nr_0_30075517-30085687	Unspecified	+
GU-257E_Chr1	12027734	12028555	rnd-5_family-1125	Unknown	+
GU-257E_Chr1	12028543	12028964	rnd-5_family-1125	Unknown	+
GU-257E_Chr1	12028913	12028972	rnd-5_family-1719	Unknown	-
GU-257E_Chr1	12028964	12029321	Chr10_dbseq-nr_1_16156361-16166127	Unspecified	-
GU-257E_Chr1	12029296	12029455	Chr10_dbseq-nr_1_16156361-16166127	Unspecified	-
GU-257E_Chr1	12029322	12029448	rnd-6_family-2308	LTR/Gypsy	+
GU-257E_Chr1	12029513	12029672	rnd-5_family-752	Unknown	-
GU-257E_Chr1	12029604	12029682	rnd-5_family-177	LTR/Gypsy	+
GU-257E_Chr1	12029677	12029877	Chr10_dbseq-nr_1_16156361-16166127	Unspecified	-
GU-257E_Chr1	12029789	12030034	rnd-5_family-2350	Unknown	+
GU-257E_Chr1	12029873	12030121	rnd-5_family-752	Unknown	-
GU-257E_Chr1	12030105	12030196	rnd-5_family-2001	LTR/Gypsy	+
GU-257E_Chr1	12030125	12030214	Chr10_dbseq-nr_1_16156361-16166127	Unspecified	-
GU-257E_Chr1	12030200	12030382	rnd-5_family-3705	DNA/hAT-Ac	+
GU-257E_Chr1	12030383	12030523	rnd-5_family-246	Unknown	-
GU-257E_Chr1	12030679	12030902	rnd-6_family-184	Unknown	-
GU-257E_Chr1	12031527	12031697	rnd-6_family-864	Unknown	-
GU-257E_Chr1	12031706	12032215	rnd-5_family-373	Unknown	-
GU-257E_Chr1	12032215	12032337	rnd-2_family-38	Unknown	+
GU-257E_Chr1	12032816	12032902	rnd-4_family-206	Unknown	+
GU-257E_Chr1	12040085	12040307	rnd-6_family-3327	Unknown	+
GU-257E_Chr1	12040256	12040442	rnd-6_family-3327	Unknown	+
GU-257E_Chr1	12040550	12041201	rnd-5_family-1711	Unknown	+
GU-257E_Chr1	12041151	12041273	rnd-5_family-1711	Unknown	-
GU-257E_Chr1	12041205	12041724	rnd-4_family-1677	Unknown	+
GU-257E_Chr1	12041813	12041884	rnd-6_family-3327	Unknown	+
GU-257E_Chr1	12042123	12042194	rnd-6_family-3327	Unknown	+
GU-257E_Chr1	12043052	12043162	rnd-6_family-3327	Unknown	+
GU-257E_Chr1	12045519	12045721	rnd-4_family-143	Unknown	+
GU-257E_Chr1	12056064	12056157	rnd-4_family-346	Unknown	+
GU-257E_Chr1	12056187	12056283	rnd-5_family-3337	Unknown	+
GU-257E_Chr1	12056414	12056745	rnd-5_family-3337	Unknown	+
GU-257E_Chr1	12057004	12057187	rnd-4_family-346	Unknown	+
GU-257E_Chr1	12057944	12058227	rnd-6_family-57	Unknown	+
GU-257E_Chr1	12058741	12060451	Chr1_dbseq-nr_0_28583490-28593637	Unspecified	-
GU-257E_Chr1	12060442	12060634	rnd-6_family-2103	Unknown	+
GU-257E_Chr1	12060568	12061054	rnd-4_family-1190	Unknown	-
GU-257E_Chr1	12060839	12061444	rnd-3_family-21	LINE/L1	-
GU-257E_Chr1	12061445	12061848	Chr1_dbseq-nr_0_28583490-28593637	Unspecified	-
GU-257E_Chr1	12062013	12062162	rnd-5_family-117	LTR/Gypsy	+
GU-257E_Chr1	12062063	12062216	rnd-5_family-3465	Unknown	-
GU-257E_Chr1	12062171	12062268	rnd-5_family-1712	LTR/Gypsy	+
GU-257E_Chr1	12062344	12062760	rnd-3_family-467	LINE/L1	+
GU-257E_Chr1	12062775	12063767	rnd-6_family-6184	LINE/L1	+
GU-257E_Chr1	12064008	12064733	rnd-5_family-2824	LINE/L1	+
GU-257E_Chr1	12064772	12064950	rnd-6_family-3542	Unknown	+
GU-257E_Chr1	12065435	12065720	rnd-4_family-79	Unknown	-
GU-257E_Chr1	12065710	12065995	rnd-5_family-2824	LINE/L1	+
GU-257E_Chr1	12066166	12066636	Theobroma_cacao_16_13083	Unspecified	-
GU-257E_Chr1	12066405	12066639	Theobroma_cacao_18_6251	Unspecified	+
GU-257E_Chr1	12068111	12068283	rnd-4_family-346	Unknown	+
GU-257E_Chr1	12068281	12068581	rnd-4_family-346	Unknown	+
GU-257E_Chr1	12068796	12068947	rnd-6_family-4163	Unknown	+
GU-257E_Chr1	12069026	12069838	rnd-5_family-1711	Unknown	+
GU-257E_Chr1	12069837	12069896	rnd-4_family-1136	DNA/PIF-Harbinger	-
GU-257E_Chr1	12069890	12070026	rnd-5_family-568	DNA/PIF-Harbinger	-
GU-257E_Chr1	12070032	12070127	rnd-4_family-1136	DNA/PIF-Harbinger	-
GU-257E_Chr1	12070119	12070184	rnd-5_family-1711	Unknown	+
GU-257E_Chr1	12070128	12071626	rnd-5_family-1193	Unknown	-
GU-257E_Chr1	12071635	12074626	rnd-4_family-1037	DNA/MULE-MuDR	+
GU-257E_Chr1	12074627	12074787	rnd-6_family-477	Unknown	+
GU-257E_Chr1	12074790	12074996	Chr10_dbseq-nr_1_16156361-16166127	Unspecified	+
GU-257E_Chr1	12074922	12075218	rnd-5_family-3668	Unknown	-
GU-257E_Chr1	12075418	12076842	rnd-5_family-130	DNA/PIF-Harbinger	-
GU-257E_Chr1	12076854	12077363	rnd-6_family-490	LTR/Gypsy	-
GU-257E_Chr1	12077343	12077513	rnd-5_family-800	LTR/Copia	+
GU-257E_Chr1	12077362	12077519	rnd-5_family-1711	Unknown	-
GU-257E_Chr1	12077513	12077825	rnd-6_family-3650	Unknown	+
GU-257E_Chr1	12077832	12077956	rnd-4_family-79	Unknown	+
GU-257E_Chr1	12077969	12078254	rnd-5_family-3668	Unknown	-
GU-257E_Chr1	12078254	12081217	rnd-5_family-3668	Unknown	-
GU-257E_Chr1	12081219	12082962	rnd-6_family-2058	LINE/R1	-
GU-257E_Chr1	12082659	12085506	rnd-6_family-4040	Unknown	+
GU-257E_Chr1	12092116	12093349	Chr1_dbseq-nr_0_6251629-6257231	Unspecified	-
GU-257E_Chr1	12093357	12093389	rnd-4_family-220	DNA/MuLE-MuDR	-
GU-257E_Chr1	12093390	12093938	rnd-5_family-174	Unknown	+
GU-257E_Chr1	12093905	12094222	rnd-5_family-910	Unknown	+
GU-257E_Chr1	12094231	12094347	rnd-4_family-835	Unknown	-
GU-257E_Chr1	12094240	12094363	rnd-4_family-1677	Unknown	+
GU-257E_Chr1	12095148	12095237	rnd-4_family-143	Unknown	+
GU-257E_Chr1	12095271	12095774	rnd-5_family-3267	Unknown	+
GU-257E_Chr1	12103176	12103241	rnd-3_family-227	Unknown	+
GU-257E_Chr1	12105056	12105314	rnd-6_family-1423	DNA/hAT-Ac	+
GU-257E_Chr1	12105288	12105580	rnd-6_family-1423	DNA/hAT-Ac	+
GU-257E_Chr1	12106624	12106845	rnd-6_family-1150	LTR/Copia	+
GU-257E_Chr1	12107024	12108570	Chr1_dbseq-nr_0_12814829-12820332	Unspecified	-
GU-257E_Chr1	12108584	12109577	Chr1_dbseq-nr_0_12814829-12820332	Unspecified	-
GU-257E_Chr1	12109493	12109716	rnd-6_family-1891	LTR/Copia	+
GU-257E_Chr1	12109712	12110263	rnd-5_family-1262	DNA/hAT-Ac	+
GU-257E_Chr1	12110307	12110640	Chr1_dbseq-nr_0_12814829-12820332	Unspecified	-
GU-257E_Chr1	12110634	12110805	rnd-6_family-1150	LTR/Copia	+
GU-257E_Chr1	12110672	12110806	rnd-6_family-2300	LTR/Copia	+
GU-257E_Chr1	12110853	12111522	rnd-6_family-1891	LTR/Copia	+
GU-257E_Chr1	12111506	12111890	rnd-6_family-1150	LTR/Copia	+
GU-257E_Chr1	12111898	12112573	Chr1_dbseq-nr_0_12814829-12820332	Unspecified	-
GU-257E_Chr1	12112574	12112881	rnd-6_family-1150	LTR/Copia	+
GU-257E_Chr1	12113325	12113336	rnd-6_family-2130	Unknown	+
GU-257E_Chr1	12113337	12113527	rnd-6_family-3542	Unknown	-
GU-257E_Chr1	12113528	12113548	rnd-6_family-2130	Unknown	+
GU-257E_Chr1	12113597	12113730	rnd-5_family-869	LTR/Gypsy	-
GU-257E_Chr1	12113892	12114071	rnd-5_family-869	LTR/Gypsy	-
GU-257E_Chr1	12114108	12114212	rnd-5_family-869	LTR/Gypsy	-
GU-257E_Chr1	12119450	12120546	rnd-5_family-489	DNA/hAT-Tip100	-
GU-257E_Chr1	12120547	12120882	rnd-5_family-927	LTR/Copia	+
GU-257E_Chr1	12121337	12121710	rnd-6_family-1801	Unknown	+
GU-257E_Chr1	12121540	12121711	rnd-5_family-5002	Unknown	-
GU-257E_Chr1	12121962	12122077	rnd-5_family-872	LTR/Gypsy	-
GU-257E_Chr1	12122096	12122491	rnd-6_family-1212	Unknown	-
GU-257E_Chr1	12122493	12122692	rnd-5_family-540	Unknown	+
GU-257E_Chr1	12123003	12123208	Theobroma_cacao_1_9548	Unspecified	-
GU-257E_Chr1	12123048	12123231	rnd-6_family-1423	DNA/hAT-Ac	+
GU-257E_Chr1	12123272	12123472	rnd-6_family-1358	DNA/CMC-EnSpm	+
GU-257E_Chr1	12123395	12123491	rnd-5_family-781	Unknown	-
GU-257E_Chr1	12123497	12123638	rnd-5_family-2982	Unknown	+
GU-257E_Chr1	12123758	12124050	rnd-5_family-927	LTR/Copia	+
GU-257E_Chr1	12124044	12124498	rnd-5_family-4047	DNA/PIF-Harbinger	+
GU-257E_Chr1	12124494	12124966	rnd-5_family-927	LTR/Copia	+
GU-257E_Chr1	12124963	12126600	rnd-5_family-94	LTR/Copia	-
GU-257E_Chr1	12126599	12126916	rnd-5_family-927	LTR/Copia	+
GU-257E_Chr1	12126953	12127410	rnd-5_family-927	LTR/Copia	+
GU-257E_Chr1	12130284	12130384	rnd-6_family-3452	Unknown	+
GU-257E_Chr1	12130498	12130574	rnd-6_family-3452	Unknown	+
GU-257E_Chr1	12132161	12132389	rnd-5_family-1711	Unknown	+
GU-257E_Chr1	12132403	12132884	rnd-6_family-545	Unknown	+
GU-257E_Chr1	12132889	12133256	rnd-5_family-1711	Unknown	+
GU-257E_Chr1	12133180	12133431	rnd-5_family-1711	Unknown	-
GU-257E_Chr1	12133355	12133940	rnd-4_family-1677	Unknown	+
GU-257E_Chr1	12133908	12134098	rnd-4_family-143	Unknown	-
GU-257E_Chr1	12134710	12136774	rnd-6_family-6029	Unknown	+
GU-257E_Chr1	12137245	12137316	rnd-6_family-2811	LINE/L1	+
GU-257E_Chr1	12142328	12142521	rnd-4_family-56	Unknown	-
GU-257E_Chr1	12144813	12144912	rnd-5_family-1355	Unknown	-
GU-257E_Chr1	12150437	12150544	rnd-6_family-3660	Unknown	-
GU-257E_Chr1	12150846	12150871	rnd-5_family-3276	Unknown	+
GU-257E_Chr1	12150872	12151016	rnd-6_family-6877	Unknown	-
GU-257E_Chr1	12151017	12151062	rnd-5_family-3276	Unknown	+
GU-257E_Chr1	12151978	12152101	rnd-4_family-17	Unknown	+
GU-257E_Chr1	12154524	12154652	rnd-5_family-768	Unknown	+
GU-257E_Chr1	12163046	12163155	rnd-5_family-577	Unknown	-
GU-257E_Chr1	12164180	12164376	rnd-4_family-17	Unknown	-
GU-257E_Chr1	12167871	12168017	rnd-6_family-89	Unknown	+
GU-257E_Chr1	12171541	12176895	Chr1_dbseq-nr_0_12171541-12176895	Unspecified	+
GU-257E_Chr1	12187116	12187234	rnd-4_family-1885	Unknown	+
GU-257E_Chr1	12187192	12187440	rnd-4_family-1885	Unknown	+
GU-257E_Chr1	12187540	12187759	rnd-4_family-1885	Unknown	+
GU-257E_Chr1	12187828	12188051	rnd-4_family-1885	Unknown	+
GU-257E_Chr1	12188052	12188194	rnd-6_family-6877	Unknown	-
GU-257E_Chr1	12188195	12188251	rnd-4_family-1885	Unknown	+
GU-257E_Chr1	12188442	12188591	rnd-4_family-1885	Unknown	+
GU-257E_Chr1	12188516	12188607	rnd-6_family-6877	Unknown	-
GU-257E_Chr1	12190174	12190695	rnd-4_family-1677	Unknown	-
GU-257E_Chr1	12190629	12190831	rnd-5_family-1711	Unknown	+
GU-257E_Chr1	12190820	12191329	rnd-5_family-1711	Unknown	-
GU-257E_Chr1	12191331	12193400	rnd-5_family-1711	Unknown	+
GU-257E_Chr1	12193399	12194853	rnd-4_family-1037	DNA/MULE-MuDR	+
GU-257E_Chr1	12194855	12194994	rnd-5_family-1087	LTR/Copia	+
GU-257E_Chr1	12194995	12195303	Chr10_dbseq-nr_1_16156361-16166127	Unspecified	-
GU-257E_Chr1	12195323	12195441	Chr10_dbseq-nr_1_6430319-6442337	Unspecified	-
GU-257E_Chr1	12195344	12195436	rnd-6_family-51	LTR/Gypsy	-
GU-257E_Chr1	12195437	12195474	Chr10_dbseq-nr_1_16156361-16166127	Unspecified	-
GU-257E_Chr1	12195449	12195589	rnd-5_family-1266	Unknown	-
GU-257E_Chr1	12195484	12195901	rnd-5_family-824	LTR/Copia	-
GU-257E_Chr1	12195610	12195988	rnd-5_family-77	Unknown	+
GU-257E_Chr1	12195851	12196606	Chr10_dbseq-nr_1_6430319-6442337	Unspecified	-
GU-257E_Chr1	12196626	12198164	rnd-4_family-1037	DNA/MULE-MuDR	+
GU-257E_Chr1	12198181	12198277	rnd-6_family-477	Unknown	+
GU-257E_Chr1	12198337	12198416	rnd-5_family-3668	Unknown	-
GU-257E_Chr1	12198455	12198550	rnd-5_family-312	DNA/hAT-Tip100	-
GU-257E_Chr1	12198766	12198938	rnd-5_family-800	LTR/Copia	+
GU-257E_Chr1	12199104	12199689	rnd-5_family-800	LTR/Copia	+
GU-257E_Chr1	12199677	12199765	rnd-5_family-222	LTR/Gypsy	+
GU-257E_Chr1	12199690	12200322	Chr10_dbseq-nr_1_16156361-16166127	Unspecified	+
GU-257E_Chr1	12200310	12200660	rnd-4_family-1537	LTR/Gypsy	-
GU-257E_Chr1	12200650	12201147	Chr10_dbseq-nr_1_16156361-16166127	Unspecified	+
GU-257E_Chr1	12201148	12201183	rnd-6_family-1855	Unknown	+
GU-257E_Chr1	12201292	12201698	Chr10_dbseq-nr_1_16156361-16166127	Unspecified	+
GU-257E_Chr1	12201689	12201991	Chr1_dbseq-nr_0_28583490-28593637	Unspecified	-
GU-257E_Chr1	12201897	12201991	rnd-5_family-2807	Unknown	-
GU-257E_Chr1	12201992	12202549	rnd-5_family-822	Unknown	+
GU-257E_Chr1	12202453	12202736	rnd-2_family-160	LTR/Gypsy	-
GU-257E_Chr1	12202737	12202762	rnd-5_family-2807	Unknown	-
GU-257E_Chr1	12202746	12203268	Chr1_dbseq-nr_0_28583490-28593637	Unspecified	-
GU-257E_Chr1	12203291	12203345	rnd-4_family-1624	LTR/Gypsy	+
GU-257E_Chr1	12203321	12204267	Chr10_dbseq-nr_1_16156361-16166127	Unspecified	+
GU-257E_Chr1	12204259	12204545	rnd-4_family-74	LTR/Gypsy	-
GU-257E_Chr1	12204530	12205235	rnd-5_family-800	LTR/Copia	+
GU-257E_Chr1	12205234	12205741	rnd-6_family-1840	Unknown	+
GU-257E_Chr1	12205857	12205911	rnd-6_family-939	LTR/Gypsy	+
GU-257E_Chr1	12205912	12206444	rnd-6_family-3202	Unknown	-
GU-257E_Chr1	12206061	12206537	rnd-2_family-15	Unknown	+
GU-257E_Chr1	12206438	12207435	Chr1_dbseq-nr_0_28583490-28593637	Unspecified	+
GU-257E_Chr1	12206445	12206469	rnd-6_family-939	LTR/Gypsy	+
GU-257E_Chr1	12207460	12207723	rnd-4_family-119	LTR/Gypsy	+
GU-257E_Chr1	12207733	12207802	Chr1_dbseq-nr_0_30075517-30085687	Unspecified	+
GU-257E_Chr1	12207768	12208275	rnd-6_family-1840	Unknown	+
GU-257E_Chr1	12208288	12208498	rnd-5_family-380	Unknown	+
GU-257E_Chr1	12208319	12208718	rnd-6_family-1840	Unknown	-
GU-257E_Chr1	12208719	12209271	rnd-5_family-800	LTR/Copia	+
GU-257E_Chr1	12209342	12209774	Chr1_dbseq-nr_0_28583490-28593637	Unspecified	+
GU-257E_Chr1	12209588	12209861	Chr1_dbseq-nr_0_28583490-28593637	Unspecified	+
GU-257E_Chr1	12209784	12209923	rnd-3_family-21	LINE/L1	+
GU-257E_Chr1	12209924	12210519	rnd-6_family-3202	Unknown	-
GU-257E_Chr1	12210148	12210636	rnd-2_family-15	Unknown	+
GU-257E_Chr1	12210519	12210650	rnd-3_family-21	LINE/L1	+
GU-257E_Chr1	12210520	12210550	rnd-3_family-21	LINE/L1	+
GU-257E_Chr1	12210642	12212039	Chr1_dbseq-nr_0_28583490-28593637	Unspecified	+
GU-257E_Chr1	12212035	12212223	Chr1_dbseq-nr_0_28583490-28593637	Unspecified	+
GU-257E_Chr1	12212233	12212709	rnd-5_family-800	LTR/Copia	+
GU-257E_Chr1	12212713	12214184	rnd-6_family-3195	Simple_repeat	+
GU-257E_Chr1	12213760	12214535	rnd-6_family-6898	Unknown	-
GU-257E_Chr1	12214350	12214700	rnd-6_family-3195	Simple_repeat	+
GU-257E_Chr1	12214564	12217257	rnd-6_family-4040	Unknown	+
GU-257E_Chr1	12218521	12218698	rnd-5_family-577	Unknown	+
GU-257E_Chr1	12218716	12218914	rnd-5_family-577	Unknown	+
GU-257E_Chr1	12220110	12220193	rnd-5_family-1355	Unknown	-
GU-257E_Chr1	12220736	12220856	Theobroma_cacao_4_7237	Unspecified	-
GU-257E_Chr1	12220862	12221321	rnd-4_family-807	Unknown	+
GU-257E_Chr1	12221350	12221492	rnd-5_family-437	Unknown	-
GU-257E_Chr1	12221355	12221544	rnd-5_family-437	Unknown	+
GU-257E_Chr1	12221549	12221918	rnd-6_family-3852	Unknown	-
GU-257E_Chr1	12221908	12222092	rnd-6_family-3660	Unknown	+
GU-257E_Chr1	12225667	12225776	rnd-6_family-4163	Unknown	-
GU-257E_Chr1	12226460	12226534	rnd-4_family-1510	Unknown	-
GU-257E_Chr1	12227100	12227358	rnd-5_family-694	Unknown	-
GU-257E_Chr1	12229007	12229421	rnd-6_family-14	Unknown	+
GU-257E_Chr1	12229465	12229636	rnd-5_family-9	Unknown	+
GU-257E_Chr1	12229671	12229846	rnd-6_family-14	Unknown	-
GU-257E_Chr1	12230005	12230145	rnd-5_family-9	Unknown	+
GU-257E_Chr1	12230316	12230426	rnd-5_family-380	Unknown	+
GU-257E_Chr1	12230650	12230896	rnd-6_family-3644	Unknown	+
GU-257E_Chr1	12230897	12230932	rnd-6_family-161	Unknown	+
GU-257E_Chr1	12231021	12231224	rnd-5_family-1719	Unknown	+
GU-257E_Chr1	12231275	12231478	rnd-5_family-1449	Unknown	-
GU-257E_Chr1	12231397	12231561	rnd-5_family-1719	Unknown	+
GU-257E_Chr1	12231688	12231920	rnd-5_family-262	Unknown	+
GU-257E_Chr1	12231856	12232010	rnd-5_family-1719	Unknown	+
GU-257E_Chr1	12232407	12237001	Chr10_dbseq-nr_1_8285398-8290007	Unspecified	+
GU-257E_Chr1	12237385	12237429	rnd-5_family-262	Unknown	+
GU-257E_Chr1	12238022	12238261	rnd-5_family-262	Unknown	+
GU-257E_Chr1	12238310	12239035	rnd-5_family-2003	LTR/Gypsy	+
GU-257E_Chr1	12239056	12239203	Theobroma_cacao_13_12157	Unspecified	-
GU-257E_Chr1	12239516	12239785	Chr1_dbseq-nr_0_6251629-6257231	Unspecified	+
GU-257E_Chr1	12239652	12240357	Chr10_dbseq-nr_1_27533344-27538663	Unspecified	-
GU-257E_Chr1	12240382	12240502	Chr1_dbseq-nr_0_6251629-6257231	Unspecified	+
GU-257E_Chr1	12240504	12240590	Theobroma_cacao_12_11935	Unspecified	-
GU-257E_Chr1	12240510	12240605	rnd-6_family-2522	Unknown	+
GU-257E_Chr1	12240589	12241488	Chr1_dbseq-nr_0_6251629-6257231	Unspecified	+
GU-257E_Chr1	12241636	12241791	Theobroma_cacao_13_12157	Unspecified	+
GU-257E_Chr1	12241788	12241953	rnd-5_family-1906	Unknown	-
GU-257E_Chr1	12244441	12245120	rnd-5_family-402	Unknown	+
GU-257E_Chr1	12245121	12245231	rnd-6_family-3542	Unknown	-
GU-257E_Chr1	12245232	12245250	rnd-5_family-402	Unknown	+
GU-257E_Chr1	12245919	12246082	rnd-5_family-1774	Unknown	+
GU-257E_Chr1	12246095	12246503	rnd-5_family-60	Unknown	+
GU-257E_Chr1	12246143	12246598	rnd-6_family-14	Unknown	-
GU-257E_Chr1	12246991	12247155	rnd-3_family-935	DNA/hAT-Tip100	+
GU-257E_Chr1	12247156	12247255	rnd-4_family-119	LTR/Gypsy	-
GU-257E_Chr1	12247256	12247371	rnd-4_family-1624	LTR/Gypsy	+
GU-257E_Chr1	12247346	12247864	Chr10_dbseq-nr_1_16156361-16166127	Unspecified	+
GU-257E_Chr1	12247372	12247522	rnd-4_family-119	LTR/Gypsy	-
GU-257E_Chr1	12247794	12247874	rnd-4_family-74	LTR/Gypsy	-
GU-257E_Chr1	12247876	12248038	Chr10_dbseq-nr_1_16156361-16166127	Unspecified	-
GU-257E_Chr1	12248035	12248346	rnd-5_family-2287	LTR/Gypsy	-
GU-257E_Chr1	12248124	12248575	Chr10_dbseq-nr_1_16156361-16166127	Unspecified	+
GU-257E_Chr1	12248551	12248628	rnd-5_family-1719	Unknown	+
GU-257E_Chr1	12248575	12248936	rnd-5_family-1125	Unknown	-
GU-257E_Chr1	12248921	12249173	rnd-5_family-921	LTR/Gypsy	-
GU-257E_Chr1	12249022	12249207	rnd-5_family-1125	Unknown	-
GU-257E_Chr1	12249147	12249297	rnd-4_family-216	LTR/Gypsy	-
GU-257E_Chr1	12249231	12249337	rnd-5_family-907	Unknown	+
GU-257E_Chr1	12249355	12249743	rnd-5_family-907	Unknown	+
GU-257E_Chr1	12249742	12249909	Chr1_dbseq-nr_0_30075517-30085687	Unspecified	-
GU-257E_Chr1	12249886	12250084	rnd-5_family-1125	Unknown	-
GU-257E_Chr1	12250080	12250291	rnd-3_family-935	DNA/hAT-Tip100	+
GU-257E_Chr1	12250290	12250868	rnd-5_family-83	DNA/hAT-Tip100	+
GU-257E_Chr1	12250869	12251036	rnd-6_family-764	DNA/hAT-Tip100	+
GU-257E_Chr1	12251103	12251559	rnd-5_family-319	LINE/L1	-
GU-257E_Chr1	12253867	12254006	rnd-3_family-388	DNA/CMC-EnSpm	-
GU-257E_Chr1	12253888	12254192	rnd-5_family-1650	Unknown	-
GU-257E_Chr1	12254215	12257894	rnd-4_family-135	LTR/Gypsy	+
GU-257E_Chr1	12257905	12258021	rnd-6_family-13557	LTR/Gypsy	+
GU-257E_Chr1	12258172	12258321	rnd-5_family-3276	Unknown	+
GU-257E_Chr1	12258777	12261089	Chr1_dbseq-nr_0_28583490-28593637	Unspecified	-
GU-257E_Chr1	12260725	12260752	rnd-3_family-21	LINE/L1	-
GU-257E_Chr1	12260753	12261154	rnd-6_family-3202	Unknown	+
GU-257E_Chr1	12261155	12261300	rnd-3_family-21	LINE/L1	-
GU-257E_Chr1	12261160	12261325	rnd-5_family-2807	Unknown	-
GU-257E_Chr1	12261311	12261779	Chr1_dbseq-nr_0_28583490-28593637	Unspecified	-
GU-257E_Chr1	12261764	12261961	Chr1_dbseq-nr_0_30075517-30085687	Unspecified	-
GU-257E_Chr1	12261960	12262160	Chr2_dbseq-nr_2_9516995-9528844	Unspecified	+
GU-257E_Chr1	12262186	12262268	rnd-5_family-163	LTR/Gypsy	-
GU-257E_Chr1	12262269	12262385	Chr2_dbseq-nr_2_9516995-9528844	Unspecified	+
GU-257E_Chr1	12262386	12262559	rnd-5_family-163	LTR/Gypsy	-
GU-257E_Chr1	12262406	12262929	Chr2_dbseq-nr_2_9516995-9528844	Unspecified	+
GU-257E_Chr1	12263084	12263305	Chr2_dbseq-nr_2_9516995-9528844	Unspecified	+
GU-257E_Chr1	12263414	12263544	rnd-6_family-179	Unknown	+
GU-257E_Chr1	12264597	12264665	rnd-6_family-1838	Unknown	+
GU-257E_Chr1	12264647	12264723	rnd-6_family-1838	Unknown	+
GU-257E_Chr1	12264817	12264872	rnd-6_family-1838	Unknown	+
GU-257E_Chr1	12265666	12266449	rnd-6_family-6898	Unknown	-
GU-257E_Chr1	12267147	12267478	rnd-5_family-294	LTR/Copia	-
GU-257E_Chr1	12267488	12267857	rnd-5_family-869	LTR/Gypsy	-
GU-257E_Chr1	12267973	12268297	rnd-5_family-579	RC/Helitron	+
GU-257E_Chr1	12268298	12268455	rnd-6_family-14	Unknown	+
GU-257E_Chr1	12268603	12268668	rnd-6_family-2522	Unknown	+
GU-257E_Chr1	12268669	12268758	Theobroma_cacao_12_11935	Unspecified	-
GU-257E_Chr1	12270798	12270903	rnd-6_family-5783	Unknown	+
GU-257E_Chr1	12286873	12287080	rnd-4_family-1885	Unknown	+
GU-257E_Chr1	12287623	12287947	rnd-5_family-373	Unknown	-
GU-257E_Chr1	12293238	12293344	rnd-6_family-7520	DNA/PIF-Harbinger	+
GU-257E_Chr1	12294164	12294239	rnd-6_family-2265	Unknown	+
GU-257E_Chr1	12297031	12297287	rnd-4_family-1652	Unknown	-
GU-257E_Chr1	12297334	12297970	rnd-4_family-1652	Unknown	-
GU-257E_Chr1	12311326	12311675	rnd-5_family-312	DNA/hAT-Tip100	-
GU-257E_Chr1	12311672	12312030	rnd-4_family-1228	DNA/hAT-Tip100	-
GU-257E_Chr1	12312059	12312339	rnd-5_family-163	LTR/Gypsy	-
GU-257E_Chr1	12314735	12315764	Chr1_dbseq-nr_0_28583490-28593637	Unspecified	+
GU-257E_Chr1	12315198	12315981	rnd-3_family-21	LINE/L1	+
GU-257E_Chr1	12315569	12316072	rnd-5_family-4323	Unknown	+
GU-257E_Chr1	12316073	12317747	Chr1_dbseq-nr_0_28583490-28593637	Unspecified	+
GU-257E_Chr1	12318133	12318297	rnd-5_family-163	LTR/Gypsy	-
GU-257E_Chr1	12318306	12318629	Chr1_dbseq-nr_0_6251629-6257231	Unspecified	+
GU-257E_Chr1	12318468	12318782	Chr10_dbseq-nr_1_27533344-27538663	Unspecified	-
GU-257E_Chr1	12318632	12319204	Chr10_dbseq-nr_1_27533344-27538663	Unspecified	-
GU-257E_Chr1	12319241	12323498	Chr10_dbseq-nr_1_27533344-27538663	Unspecified	-
GU-257E_Chr1	12323462	12323731	Chr1_dbseq-nr_0_6251629-6257231	Unspecified	+
GU-257E_Chr1	12323759	12323775	rnd-6_family-685	Unknown	-
GU-257E_Chr1	12323776	12323904	rnd-5_family-163	LTR/Gypsy	-
GU-257E_Chr1	12323996	12325529	rnd-6_family-2818	LINE/L1	-
GU-257E_Chr1	12326468	12326704	rnd-5_family-5002	Unknown	+
GU-257E_Chr1	12326498	12327176	rnd-5_family-820	Unknown	-
GU-257E_Chr1	12327723	12327931	rnd-6_family-685	Unknown	-
GU-257E_Chr1	12327747	12328075	rnd-5_family-163	LTR/Gypsy	-
GU-257E_Chr1	12328113	12328349	rnd-6_family-317	Unknown	+
GU-257E_Chr1	12329436	12329585	rnd-4_family-460	DNA/hAT-Tip100	+
GU-257E_Chr1	12329608	12330557	rnd-5_family-4632	DNA/hAT-Tip100	+
GU-257E_Chr1	12331775	12332073	rnd-3_family-467	LINE/L1	+
GU-257E_Chr1	12332124	12332251	rnd-3_family-467	LINE/L1	+
GU-257E_Chr1	12332452	12333630	Theobroma_cacao_18_12453	Unspecified	+
GU-257E_Chr1	12334200	12334212	rnd-5_family-896	Unknown	-
GU-257E_Chr1	12334213	12334299	Theobroma_cacao_12_11935	Unspecified	-
GU-257E_Chr1	12337298	12337384	rnd-4_family-1080	DNA/CMC-EnSpm	+
GU-257E_Chr1	12337402	12337994	rnd-4_family-1080	DNA/CMC-EnSpm	+
GU-257E_Chr1	12341823	12341956	rnd-6_family-4163	Unknown	+
GU-257E_Chr1	12342549	12342682	rnd-5_family-1527	Unknown	-
GU-257E_Chr1	12343068	12343118	rnd-6_family-1871	Simple_repeat	+
GU-257E_Chr1	12343125	12343291	rnd-6_family-692	LTR/Copia	-
GU-257E_Chr1	12343967	12344072	rnd-4_family-835	Unknown	+
GU-257E_Chr1	12344088	12344383	rnd-5_family-910	Unknown	-
GU-257E_Chr1	12344394	12345142	rnd-5_family-174	Unknown	-
GU-257E_Chr1	12345143	12345754	rnd-4_family-220	DNA/MuLE-MuDR	+
GU-257E_Chr1	12345805	12345853	rnd-4_family-220	DNA/MuLE-MuDR	+
GU-257E_Chr1	12345860	12345905	rnd-4_family-220	DNA/MuLE-MuDR	+
GU-257E_Chr1	12345970	12346016	rnd-4_family-220	DNA/MuLE-MuDR	+
GU-257E_Chr1	12346106	12348354	rnd-5_family-914	Unknown	+
GU-257E_Chr1	12347623	12349950	rnd-4_family-220	DNA/MuLE-MuDR	+
GU-257E_Chr1	12350089	12350540	rnd-4_family-220	DNA/MuLE-MuDR	+
GU-257E_Chr1	12350570	12350630	rnd-6_family-746	Unknown	+
GU-257E_Chr1	12350730	12350950	rnd-3_family-386	Unknown	+
GU-257E_Chr1	12350932	12351004	rnd-3_family-386	Unknown	+
GU-257E_Chr1	12351031	12351324	rnd-6_family-748	Unknown	+
GU-257E_Chr1	12351366	12351571	rnd-5_family-1238	Unknown	+
GU-257E_Chr1	12351565	12353961	rnd-4_family-1037	DNA/MULE-MuDR	-
GU-257E_Chr1	12353960	12354497	rnd-4_family-1037	DNA/MULE-MuDR	-
GU-257E_Chr1	12354443	12354679	rnd-5_family-1314	DNA/Maverick	+
GU-257E_Chr1	12354661	12354744	rnd-4_family-1037	DNA/MULE-MuDR	+
GU-257E_Chr1	12354680	12354701	rnd-5_family-914	Unknown	-
GU-257E_Chr1	12354720	12355257	rnd-4_family-1037	DNA/MULE-MuDR	-
GU-257E_Chr1	12355477	12356043	rnd-4_family-280	Unknown	-
GU-257E_Chr1	12356218	12356398	rnd-5_family-579	RC/Helitron	+
GU-257E_Chr1	12356241	12356691	rnd-6_family-14	Unknown	-
GU-257E_Chr1	12356996	12357465	rnd-4_family-1136	DNA/PIF-Harbinger	+
GU-257E_Chr1	12357461	12357768	rnd-5_family-568	DNA/PIF-Harbinger	+
GU-257E_Chr1	12363665	12364043	rnd-5_family-1711	Unknown	+
GU-257E_Chr1	12364053	12364233	rnd-6_family-6964	LINE/L1	-
GU-257E_Chr1	12364173	12364512	rnd-5_family-1370	Unknown	-
GU-257E_Chr1	12364530	12365254	rnd-6_family-6963	Unknown	-
GU-257E_Chr1	12365297	12365448	rnd-6_family-6963	Unknown	-
GU-257E_Chr1	12365452	12365531	rnd-4_family-220	DNA/MuLE-MuDR	-
GU-257E_Chr1	12365527	12365615	rnd-5_family-910	Unknown	+
GU-257E_Chr1	12365640	12365857	rnd-5_family-694	Unknown	+
GU-257E_Chr1	12366880	12367059	rnd-6_family-14	Unknown	+
GU-257E_Chr1	12367060	12367084	rnd-3_family-222	Unknown	-
GU-257E_Chr1	12367492	12367792	rnd-3_family-358	LTR/Gypsy	+
GU-257E_Chr1	12367793	12368463	rnd-4_family-460	DNA/hAT-Tip100	+
GU-257E_Chr1	12368459	12369106	rnd-4_family-460	DNA/hAT-Tip100	+
GU-257E_Chr1	12369109	12370378	rnd-3_family-358	LTR/Gypsy	+
GU-257E_Chr1	12370389	12370677	rnd-5_family-44	Unknown	+
GU-257E_Chr1	12370754	12371318	Theobroma_cacao_28_16869	Unspecified	-
GU-257E_Chr1	12371343	12371387	rnd-6_family-1638	Unknown	-
GU-257E_Chr1	12371566	12372097	rnd-6_family-1249	LTR/Copia	-
GU-257E_Chr1	12372098	12372420	rnd-4_family-1115	LTR/Copia	-
GU-257E_Chr1	12372380	12372612	Chr2_dbseq-nr_2_4637154-4642134	Unspecified	-
GU-257E_Chr1	12372613	12373032	rnd-5_family-4080	LTR/Copia	-
GU-257E_Chr1	12373033	12373185	rnd-4_family-1115	LTR/Copia	-
GU-257E_Chr1	12373188	12373552	rnd-6_family-1639	LTR/Copia	-
GU-257E_Chr1	12373597	12374367	Chr10_dbseq-nr_1_6430319-6442337	Unspecified	+
GU-257E_Chr1	12374213	12374816	rnd-5_family-77	Unknown	-
GU-257E_Chr1	12374814	12374863	Chr10_dbseq-nr_1_16156361-16166127	Unspecified	+
GU-257E_Chr1	12374864	12374958	rnd-6_family-51	LTR/Gypsy	+
GU-257E_Chr1	12374959	12375268	Chr10_dbseq-nr_1_16156361-16166127	Unspecified	+
GU-257E_Chr1	12375139	12375269	rnd-5_family-824	LTR/Copia	+
GU-257E_Chr1	12375174	12375285	rnd-5_family-1062	Unknown	+
GU-257E_Chr1	12375268	12375531	rnd-4_family-1115	LTR/Copia	-
GU-257E_Chr1	12375580	12376181	rnd-4_family-1115	LTR/Copia	-
GU-257E_Chr1	12376182	12376738	Theobroma_cacao_28_16869	Unspecified	-
GU-257E_Chr1	12377076	12377237	rnd-3_family-113	LTR/Copia	-
GU-257E_Chr1	12378307	12379829	Chr10_dbseq-nr_1_25604419-25609237	Unspecified	+
GU-257E_Chr1	12379995	12382244	Chr2_dbseq-nr_2_10898702-10903539	Unspecified	+
GU-257E_Chr1	12384171	12384426	rnd-5_family-2284	LTR/Gypsy	+
GU-257E_Chr1	12384454	12384470	rnd-5_family-237	LTR/Gypsy	-
GU-257E_Chr1	12384471	12384667	rnd-4_family-636	LTR/Gypsy	+
GU-257E_Chr1	12384499	12384679	rnd-6_family-2308	LTR/Gypsy	+
GU-257E_Chr1	12384680	12384703	rnd-5_family-237	LTR/Gypsy	-
GU-257E_Chr1	12384712	12385475	rnd-5_family-1775	Unknown	+
GU-257E_Chr1	12385043	12385479	Chr10_dbseq-nr_1_6430319-6442337	Unspecified	-
GU-257E_Chr1	12385480	12385711	rnd-6_family-2440	LTR/Gypsy	+
GU-257E_Chr1	12385698	12385759	rnd-5_family-1775	Unknown	+
GU-257E_Chr1	12388441	12391032	Chr5_dbseq-nr_5_3470299-3472886	Unspecified	-
GU-257E_Chr1	12392930	12394172	rnd-5_family-2824	LINE/L1	-
GU-257E_Chr1	12394179	12394489	rnd-6_family-6184	LINE/L1	-
GU-257E_Chr1	12394478	12397145	rnd-6_family-926	LINE/L1	-
GU-257E_Chr1	12398416	12398682	rnd-5_family-297	Unknown	+
GU-257E_Chr1	12398683	12398836	Chr10_dbseq-nr_1_6430319-6442337	Unspecified	-
GU-257E_Chr1	12398840	12399090	rnd-4_family-130	LTR/Copia	+
GU-257E_Chr1	12399091	12399960	Chr10_dbseq-nr_1_6430319-6442337	Unspecified	-
GU-257E_Chr1	12399091	12399135	rnd-5_family-308	Unknown	-
GU-257E_Chr1	12399976	12400099	Chr10_dbseq-nr_1_6430319-6442337	Unspecified	+
GU-257E_Chr1	12400100	12400348	rnd-5_family-297	Unknown	-
GU-257E_Chr1	12400349	12400389	Chr10_dbseq-nr_1_6430319-6442337	Unspecified	+
GU-257E_Chr1	12400390	12400463	rnd-4_family-130	LTR/Copia	-
GU-257E_Chr1	12400590	12401761	Chr1_dbseq-nr_0_21164927-21168291	Unspecified	-
GU-257E_Chr1	12401777	12402731	Chr10_dbseq-nr_1_6430319-6442337	Unspecified	+
GU-257E_Chr1	12402608	12402759	rnd-5_family-77	Unknown	-
GU-257E_Chr1	12402751	12402892	rnd-4_family-130	LTR/Copia	-
GU-257E_Chr1	12404357	12404704	Theobroma_cacao_18_6251	Unspecified	-
GU-257E_Chr1	12404905	12405087	rnd-3_family-628	Unknown	+
GU-257E_Chr1	12407524	12407651	rnd-3_family-467	LINE/L1	+
GU-257E_Chr1	12407742	12409489	rnd-4_family-747	LTR/Copia	-
GU-257E_Chr1	12409900	12410032	rnd-3_family-113	LTR/Copia	+
GU-257E_Chr1	12410082	12410134	rnd-5_family-6533	LINE/L1	+
GU-257E_Chr1	12416003	12417158	rnd-5_family-246	Unknown	+
GU-257E_Chr1	12417159	12417725	Chr2_dbseq-nr_2_9516995-9528844	Unspecified	+
GU-257E_Chr1	12417558	12417950	rnd-2_family-235	LTR/Gypsy	-
GU-257E_Chr1	12417739	12418663	rnd-6_family-1337	Unknown	+
GU-257E_Chr1	12419729	12419854	Chr2_dbseq-nr_2_9516995-9528844	Unspecified	+
GU-257E_Chr1	12419854	12419946	rnd-5_family-50	Unknown	-
GU-257E_Chr1	12420028	12420240	rnd-4_family-568	Unknown	+
GU-257E_Chr1	12420219	12420302	rnd-4_family-568	Unknown	+
GU-257E_Chr1	12420337	12420416	rnd-4_family-568	Unknown	+
GU-257E_Chr1	12420387	12420534	rnd-4_family-568	Unknown	+
GU-257E_Chr1	12420502	12420651	rnd-4_family-568	Unknown	+
GU-257E_Chr1	12420667	12421572	rnd-3_family-175	LTR/Gypsy	-
GU-257E_Chr1	12421624	12422008	rnd-3_family-175	LTR/Gypsy	-
GU-257E_Chr1	12421986	12422120	rnd-4_family-752	LTR/Gypsy	-
GU-257E_Chr1	12422128	12423543	rnd-3_family-175	LTR/Gypsy	-
GU-257E_Chr1	12423546	12424006	rnd-4_family-567	LTR/Gypsy	-
GU-257E_Chr1	12424001	12424610	Chr1_dbseq-nr_0_4179054-4193124	Unspecified	-
GU-257E_Chr1	12424660	12425118	rnd-2_family-235	LTR/Gypsy	-
GU-257E_Chr1	12425153	12425616	rnd-2_family-235	LTR/Gypsy	-
GU-257E_Chr1	12425667	12429053	rnd-2_family-235	LTR/Gypsy	-
GU-257E_Chr1	12429253	12430045	rnd-5_family-2003	LTR/Gypsy	-
GU-257E_Chr1	12430050	12430461	Chr2_dbseq-nr_2_9516995-9528844	Unspecified	+
GU-257E_Chr1	12430457	12430864	rnd-2_family-235	LTR/Gypsy	-
GU-257E_Chr1	12430865	12431379	rnd-6_family-1337	Unknown	+
GU-257E_Chr1	12432691	12432775	rnd-6_family-1514	Unknown	-
GU-257E_Chr1	12432779	12432886	rnd-5_family-50	Unknown	-
GU-257E_Chr1	12432960	12433065	rnd-5_family-246	Unknown	+
GU-257E_Chr1	12433139	12433228	rnd-6_family-4040	Unknown	+
GU-257E_Chr1	12433156	12433255	rnd-6_family-1126	Unknown	-
GU-257E_Chr1	12433308	12433577	Chr1_dbseq-nr_0_28583490-28593637	Unspecified	-
GU-257E_Chr1	12433565	12436334	Chr1_dbseq-nr_0_28583490-28593637	Unspecified	-
GU-257E_Chr1	12436331	12436622	Chr1_dbseq-nr_0_28583490-28593637	Unspecified	-
GU-257E_Chr1	12436613	12436754	Chr1_dbseq-nr_0_28583490-28593637	Unspecified	-
GU-257E_Chr1	12436747	12437094	rnd-4_family-119	LTR/Gypsy	-
GU-257E_Chr1	12437104	12437380	Chr1_dbseq-nr_0_28583490-28593637	Unspecified	-
GU-257E_Chr1	12437381	12437409	rnd-5_family-2126	Unknown	+
GU-257E_Chr1	12437409	12437557	Theobroma_cacao_3_7734	Unspecified	+
GU-257E_Chr1	12437558	12437711	rnd-5_family-2126	Unknown	+
GU-257E_Chr1	12437712	12437822	Chr1_dbseq-nr_0_28583490-28593637	Unspecified	-
GU-257E_Chr1	12437714	12437895	rnd-6_family-1256	Unknown	-
GU-257E_Chr1	12437894	12438320	Chr1_dbseq-nr_0_28583490-28593637	Unspecified	-
GU-257E_Chr1	12438307	12439799	Chr1_dbseq-nr_0_28583490-28593637	Unspecified	-
GU-257E_Chr1	12439744	12440244	rnd-6_family-3202	Unknown	+
GU-257E_Chr1	12440028	12441073	Chr1_dbseq-nr_0_28583490-28593637	Unspecified	-
GU-257E_Chr1	12441070	12441361	Chr1_dbseq-nr_0_28583490-28593637	Unspecified	-
GU-257E_Chr1	12441352	12441493	Chr1_dbseq-nr_0_28583490-28593637	Unspecified	-
GU-257E_Chr1	12441486	12441833	rnd-4_family-119	LTR/Gypsy	-
GU-257E_Chr1	12441843	12442119	Chr1_dbseq-nr_0_28583490-28593637	Unspecified	-
GU-257E_Chr1	12442120	12442148	rnd-5_family-2126	Unknown	+
GU-257E_Chr1	12442148	12442296	Theobroma_cacao_3_7734	Unspecified	+
GU-257E_Chr1	12442297	12442450	rnd-5_family-2126	Unknown	+
GU-257E_Chr1	12442451	12442561	Chr1_dbseq-nr_0_28583490-28593637	Unspecified	-
GU-257E_Chr1	12442453	12442634	rnd-6_family-1256	Unknown	-
GU-257E_Chr1	12442633	12443059	Chr1_dbseq-nr_0_28583490-28593637	Unspecified	-
GU-257E_Chr1	12443046	12444538	Chr1_dbseq-nr_0_28583490-28593637	Unspecified	-
GU-257E_Chr1	12444483	12444983	rnd-6_family-3202	Unknown	+
GU-257E_Chr1	12444767	12445735	Chr1_dbseq-nr_0_28583490-28593637	Unspecified	-
GU-257E_Chr1	12445904	12446182	rnd-6_family-3140	LINE/L1	-
GU-257E_Chr1	12446848	12446955	rnd-4_family-79	Unknown	+
GU-257E_Chr1	12449067	12449155	Theobroma_cacao_12_11935	Unspecified	-
GU-257E_Chr1	12449579	12450625	rnd-5_family-771	LINE/L1	+
GU-257E_Chr1	12450873	12451138	rnd-5_family-771	LINE/L1	+
GU-257E_Chr1	12451642	12451727	rnd-6_family-2811	LINE/L1	+
GU-257E_Chr1	12452216	12452274	rnd-5_family-1513	DNA/hAT-Ac	-
GU-257E_Chr1	12452275	12452375	rnd-5_family-1759	Unknown	-
GU-257E_Chr1	12452702	12455480	rnd-6_family-4040	Unknown	-
GU-257E_Chr1	12455200	12456838	rnd-6_family-2058	LINE/R1	+
GU-257E_Chr1	12456840	12457632	rnd-5_family-3668	Unknown	+
GU-257E_Chr1	12457629	12458983	rnd-5_family-3668	Unknown	+
GU-257E_Chr1	12459026	12460545	rnd-5_family-3668	Unknown	+
GU-257E_Chr1	12460546	12460590	rnd-5_family-130	DNA/PIF-Harbinger	+
GU-257E_Chr1	12460551	12460658	rnd-4_family-79	Unknown	-
GU-257E_Chr1	12460643	12460729	rnd-5_family-130	DNA/PIF-Harbinger	+
GU-257E_Chr1	12460779	12460927	rnd-5_family-130	DNA/PIF-Harbinger	+
GU-257E_Chr1	12460948	12461244	rnd-5_family-3668	Unknown	+
GU-257E_Chr1	12461288	12461373	Chr10_dbseq-nr_1_16156361-16166127	Unspecified	-
GU-257E_Chr1	12461376	12461536	rnd-6_family-477	Unknown	-
GU-257E_Chr1	12461538	12464555	rnd-4_family-1037	DNA/MULE-MuDR	-
GU-257E_Chr1	12464549	12466056	rnd-5_family-1193	Unknown	+
GU-257E_Chr1	12466013	12466069	rnd-5_family-1711	Unknown	-
GU-257E_Chr1	12466057	12466152	rnd-4_family-1136	DNA/PIF-Harbinger	+
GU-257E_Chr1	12466158	12466293	rnd-5_family-568	DNA/PIF-Harbinger	+
GU-257E_Chr1	12466287	12466346	rnd-4_family-1136	DNA/PIF-Harbinger	+
GU-257E_Chr1	12466345	12467108	rnd-5_family-1711	Unknown	-
GU-257E_Chr1	12467198	12467437	rnd-3_family-467	LINE/L1	+
GU-257E_Chr1	12467648	12467728	rnd-6_family-3600	Unknown	+
GU-257E_Chr1	12467774	12468006	rnd-5_family-231	DNA/TcMar-Pogo	+
GU-257E_Chr1	12468012	12468087	rnd-6_family-2059	Unknown	+
GU-257E_Chr1	12468094	12468149	rnd-5_family-231	DNA/TcMar-Pogo	+
GU-257E_Chr1	12468150	12468476	rnd-5_family-231	DNA/TcMar-Pogo	-
GU-257E_Chr1	12471933	12472093	rnd-5_family-377	DNA/CMC-EnSpm	+
GU-257E_Chr1	12472130	12472299	Theobroma_cacao_2_3718	Unspecified	-
GU-257E_Chr1	12472888	12473116	rnd-5_family-470	LTR/Gypsy	+
GU-257E_Chr1	12473218	12473359	rnd-5_family-540	Unknown	-
GU-257E_Chr1	12473466	12474090	rnd-5_family-470	LTR/Gypsy	+
GU-257E_Chr1	12474188	12474417	rnd-4_family-249	Unknown	+
GU-257E_Chr1	12474418	12474489	rnd-5_family-506	Unknown	-
GU-257E_Chr1	12474600	12474744	rnd-6_family-1370	Unknown	-
GU-257E_Chr1	12474745	12475023	rnd-6_family-1456	Unknown	+
GU-257E_Chr1	12475024	12475087	rnd-6_family-1370	Unknown	-
GU-257E_Chr1	12475085	12475191	rnd-5_family-1527	Unknown	-
GU-257E_Chr1	12475189	12475581	rnd-5_family-580	RC/Helitron	-
GU-257E_Chr1	12476304	12477945	rnd-5_family-2774	LTR/Copia	-
GU-257E_Chr1	12477963	12478749	rnd-4_family-345	LTR/Copia	-
GU-257E_Chr1	12478758	12479630	rnd-4_family-345	LTR/Copia	-
GU-257E_Chr1	12479593	12479608	Chr1_dbseq-nr_0_21710020-21720062	Unspecified	-
GU-257E_Chr1	12479609	12480315	rnd-5_family-1519	LTR/Copia	-
GU-257E_Chr1	12480486	12481755	rnd-4_family-345	LTR/Copia	-
GU-257E_Chr1	12481949	12482217	rnd-4_family-345	LTR/Copia	-
GU-257E_Chr1	12482218	12483483	rnd-5_family-1519	LTR/Copia	-
GU-257E_Chr1	12483499	12483725	rnd-6_family-2996	LTR/Copia	-
GU-257E_Chr1	12483739	12485061	rnd-5_family-1519	LTR/Copia	-
GU-257E_Chr1	12485069	12485480	rnd-4_family-143	Unknown	+
GU-257E_Chr1	12485451	12485748	rnd-6_family-1248	Unknown	+
GU-257E_Chr1	12485751	12486024	rnd-5_family-2774	LTR/Copia	-
GU-257E_Chr1	12486027	12486549	rnd-4_family-1037	DNA/MULE-MuDR	+
GU-257E_Chr1	12486525	12486556	rnd-4_family-1037	DNA/MULE-MuDR	-
GU-257E_Chr1	12486589	12486899	rnd-4_family-220	DNA/MuLE-MuDR	+
GU-257E_Chr1	12486780	12486933	rnd-5_family-914	Unknown	+
GU-257E_Chr1	12486884	12489976	rnd-4_family-1037	DNA/MULE-MuDR	+
GU-257E_Chr1	12489980	12490263	rnd-5_family-171	Unknown	-
GU-257E_Chr1	12490252	12490589	rnd-5_family-914	Unknown	-
GU-257E_Chr1	12490592	12490815	rnd-5_family-915	Unknown	-
GU-257E_Chr1	12490819	12490875	rnd-4_family-220	DNA/MuLE-MuDR	-
GU-257E_Chr1	12490843	12491074	rnd-4_family-220	DNA/MuLE-MuDR	-
GU-257E_Chr1	12491083	12491218	rnd-5_family-172	Unknown	+
GU-257E_Chr1	12491263	12492763	rnd-4_family-220	DNA/MuLE-MuDR	-
GU-257E_Chr1	12492781	12492796	rnd-5_family-914	Unknown	-
GU-257E_Chr1	12492797	12492994	rnd-5_family-1314	DNA/Maverick	+
GU-257E_Chr1	12492821	12493069	rnd-5_family-1314	DNA/Maverick	+
GU-257E_Chr1	12493070	12493088	rnd-5_family-914	Unknown	-
GU-257E_Chr1	12493088	12493160	rnd-5_family-173	Unknown	+
GU-257E_Chr1	12493142	12493964	rnd-4_family-220	DNA/MuLE-MuDR	-
GU-257E_Chr1	12493721	12496145	rnd-5_family-914	Unknown	-
GU-257E_Chr1	12496120	12496206	rnd-5_family-173	Unknown	+
GU-257E_Chr1	12496145	12496626	rnd-4_family-220	DNA/MuLE-MuDR	-
GU-257E_Chr1	12496627	12497042	rnd-5_family-174	Unknown	+
GU-257E_Chr1	12497025	12497325	rnd-5_family-910	Unknown	+
GU-257E_Chr1	12497330	12497431	rnd-6_family-4040	Unknown	+
GU-257E_Chr1	12497343	12497450	rnd-4_family-835	Unknown	-
GU-257E_Chr1	12497452	12497661	rnd-5_family-2774	LTR/Copia	-
GU-257E_Chr1	12498713	12498793	rnd-5_family-2235	Unknown	-
GU-257E_Chr1	12499001	12499025	rnd-5_family-896	Unknown	-
GU-257E_Chr1	12499026	12499087	Theobroma_cacao_12_11935	Unspecified	-
GU-257E_Chr1	12499621	12499644	rnd-6_family-6877	Unknown	-
GU-257E_Chr1	12499645	12499714	rnd-5_family-896	Unknown	+
GU-257E_Chr1	12500266	12500627	Theobroma_cacao_18_6251	Unspecified	-
GU-257E_Chr1	12500647	12501081	rnd-4_family-135	LTR/Gypsy	+
GU-257E_Chr1	12501829	12504423	rnd-4_family-1080	DNA/CMC-EnSpm	+
GU-257E_Chr1	12504583	12504784	rnd-6_family-1423	DNA/hAT-Ac	-
GU-257E_Chr1	12504792	12505140	rnd-6_family-1423	DNA/hAT-Ac	-
GU-257E_Chr1	12505262	12505895	rnd-4_family-1080	DNA/CMC-EnSpm	+
GU-257E_Chr1	12505962	12506295	rnd-5_family-1283	DNA/CMC-EnSpm	-
GU-257E_Chr1	12506490	12506750	rnd-5_family-1283	DNA/CMC-EnSpm	-
GU-257E_Chr1	12506772	12507408	rnd-6_family-68	DNA/CMC-EnSpm	+
GU-257E_Chr1	12507409	12508009	rnd-5_family-6742	DNA/CMC-EnSpm	+
GU-257E_Chr1	12510803	12511161	rnd-5_family-377	DNA/CMC-EnSpm	+
GU-257E_Chr1	12511779	12512565	rnd-5_family-2235	Unknown	-
GU-257E_Chr1	12512566	12513107	rnd-5_family-377	DNA/CMC-EnSpm	+
GU-257E_Chr1	12512636	12513279	rnd-5_family-2235	Unknown	-
GU-257E_Chr1	12513262	12513309	rnd-5_family-2235	Unknown	-
GU-257E_Chr1	12513518	12514016	rnd-5_family-5280	LTR/Gypsy	+
GU-257E_Chr1	12514052	12514717	rnd-5_family-5280	LTR/Gypsy	+
GU-257E_Chr1	12514942	12515046	rnd-6_family-3388	Unknown	-
GU-257E_Chr1	12515023	12515070	rnd-4_family-216	LTR/Gypsy	+
GU-257E_Chr1	12517009	12517301	rnd-5_family-1719	Unknown	-
GU-257E_Chr1	12517305	12518055	rnd-6_family-161	Unknown	-
GU-257E_Chr1	12518041	12519056	rnd-5_family-5280	LTR/Gypsy	+
GU-257E_Chr1	12519061	12519401	rnd-4_family-1040	LTR/Gypsy	+
GU-257E_Chr1	12519744	12520173	rnd-3_family-358	LTR/Gypsy	+
GU-257E_Chr1	12520365	12520964	rnd-3_family-358	LTR/Gypsy	+
GU-257E_Chr1	12521170	12521676	rnd-5_family-117	LTR/Gypsy	+
GU-257E_Chr1	12521679	12522347	rnd-5_family-5280	LTR/Gypsy	+
GU-257E_Chr1	12523793	12523831	rnd-6_family-6224	Unknown	-
GU-257E_Chr1	12528213	12528912	rnd-6_family-1057	LTR/Copia	-
GU-257E_Chr1	12540262	12540433	rnd-6_family-1865	LTR/Gypsy	-
GU-257E_Chr1	12540289	12540461	rnd-6_family-3542	Unknown	+
GU-257E_Chr1	12540747	12540877	rnd-6_family-3660	Unknown	+
GU-257E_Chr1	12541990	12542214	rnd-5_family-104	DNA/hAT-Ac	+
GU-257E_Chr1	12542215	12542330	Theobroma_cacao_1_9548	Unspecified	-
GU-257E_Chr1	12542331	12543645	rnd-5_family-104	DNA/hAT-Ac	+
GU-257E_Chr1	12543666	12543862	Theobroma_cacao_1_9548	Unspecified	-
GU-257E_Chr1	12544498	12544770	rnd-6_family-57	Unknown	+
GU-257E_Chr1	12545494	12546601	rnd-4_family-835	Unknown	-
GU-257E_Chr1	12545612	12547141	rnd-4_family-835	Unknown	-
GU-257E_Chr1	12546806	12548078	rnd-4_family-835	Unknown	+
GU-257E_Chr1	12548051	12548935	rnd-4_family-835	Unknown	-
GU-257E_Chr1	12548923	12550243	rnd-4_family-835	Unknown	+
GU-257E_Chr1	12554613	12554975	rnd-5_family-330	Unknown	+
GU-257E_Chr1	12554673	12554978	rnd-6_family-14	Unknown	-
GU-257E_Chr1	12562041	12562098	rnd-5_family-768	Unknown	-
GU-257E_Chr1	12564066	12564312	rnd-5_family-1276	Unknown	+
GU-257E_Chr1	12568313	12568434	rnd-6_family-2440	LTR/Gypsy	+
GU-257E_Chr1	12572666	12573077	rnd-6_family-14	Unknown	+
GU-257E_Chr1	12574821	12574939	rnd-5_family-5453	LTR/Copia	+
GU-257E_Chr1	12574943	12575082	rnd-4_family-523	LINE/L1	+
GU-257E_Chr1	12575171	12575228	rnd-4_family-167	Unknown	+
GU-257E_Chr1	12575229	12575307	rnd-5_family-2850	Unknown	-
GU-257E_Chr1	12575257	12575925	rnd-3_family-994	Unknown	-
GU-257E_Chr1	12575926	12576242	rnd-4_family-167	Unknown	+
GU-257E_Chr1	12576321	12576608	rnd-3_family-994	Unknown	-
GU-257E_Chr1	12576612	12576768	rnd-5_family-5453	LTR/Copia	+
GU-257E_Chr1	12576736	12577142	rnd-5_family-1712	LTR/Gypsy	+
GU-257E_Chr1	12577266	12577321	rnd-5_family-5453	LTR/Copia	+
GU-257E_Chr1	12577336	12577461	Chr1_dbseq-nr_0_29584072-29589415	Unspecified	-
GU-257E_Chr1	12577493	12577538	rnd-5_family-2166	LTR/Copia	+
GU-257E_Chr1	12577686	12578064	rnd-5_family-631	DNA/hAT-Ac	+
GU-257E_Chr1	12601060	12601145	Theobroma_cacao_12_11935	Unspecified	-
GU-257E_Chr1	12601146	12601168	rnd-5_family-896	Unknown	-
GU-257E_Chr1	12601477	12601771	rnd-5_family-437	Unknown	-
GU-257E_Chr1	12601802	12601995	rnd-5_family-437	Unknown	+
GU-257E_Chr1	12602989	12602999	Theobroma_cacao_12_11935	Unspecified	+
GU-257E_Chr1	12603000	12603067	rnd-6_family-3584	Unknown	-
GU-257E_Chr1	12603583	12603812	rnd-4_family-143	Unknown	+
GU-257E_Chr1	12605985	12606074	rnd-6_family-2522	Unknown	-
GU-257E_Chr1	12610285	12610460	rnd-4_family-17	Unknown	+
GU-257E_Chr1	12611536	12611902	rnd-6_family-14	Unknown	-
GU-257E_Chr1	12634699	12635295	rnd-5_family-659	LTR/Copia	-
GU-257E_Chr1	12635299	12635569	rnd-5_family-659	LTR/Copia	-
GU-257E_Chr1	12637451	12637881	rnd-3_family-388	DNA/CMC-EnSpm	+
GU-257E_Chr1	12637989	12639365	rnd-4_family-135	LTR/Gypsy	+
GU-257E_Chr1	12639386	12639470	Theobroma_cacao_12_11935	Unspecified	-
GU-257E_Chr1	12639449	12639710	rnd-4_family-135	LTR/Gypsy	+
GU-257E_Chr1	12639773	12639977	rnd-4_family-79	Unknown	-
GU-257E_Chr1	12639978	12640165	rnd-5_family-413	Unknown	-
GU-257E_Chr1	12640050	12640453	rnd-5_family-2196	Unknown	+
GU-257E_Chr1	12640170	12640505	rnd-4_family-79	Unknown	-
GU-257E_Chr1	12640496	12640555	rnd-4_family-135	LTR/Gypsy	+
GU-257E_Chr1	12640572	12640754	rnd-4_family-1885	Unknown	+
GU-257E_Chr1	12640664	12640781	rnd-6_family-6877	Unknown	-
GU-257E_Chr1	12641213	12641388	rnd-4_family-1885	Unknown	+
GU-257E_Chr1	12641304	12641418	rnd-6_family-6877	Unknown	-
GU-257E_Chr1	12642948	12643200	Theobroma_cacao_5_9733	Unspecified	-
GU-257E_Chr1	12643203	12643447	Theobroma_cacao_4_7237	Unspecified	+
GU-257E_Chr1	12644775	12645038	rnd-5_family-1276	Unknown	+
GU-257E_Chr1	12654367	12654504	rnd-5_family-6533	LINE/L1	-
GU-257E_Chr1	12655941	12655991	rnd-3_family-113	LTR/Copia	+
GU-257E_Chr1	12656197	12656355	Theobroma_cacao_15_5989	Unspecified	+
GU-257E_Chr1	12656890	12657077	rnd-5_family-3855	Unknown	-
GU-257E_Chr1	12657421	12657733	rnd-5_family-434	DNA/hAT-Ac	+
GU-257E_Chr1	12657734	12658242	rnd-5_family-489	DNA/hAT-Tip100	-
GU-257E_Chr1	12658305	12658589	rnd-6_family-1826	Unknown	+
GU-257E_Chr1	12658590	12658604	rnd-4_family-346	Unknown	-
GU-257E_Chr1	12658831	12658945	rnd-3_family-619	LINE/L1	-
GU-257E_Chr1	12658984	12659206	rnd-4_family-206	Unknown	-
GU-257E_Chr1	12659237	12659586	rnd-5_family-2781	RC/Helitron	-
GU-257E_Chr1	12659513	12660350	rnd-4_family-206	Unknown	-
GU-257E_Chr1	12660640	12660815	rnd-5_family-1906	Unknown	+
GU-257E_Chr1	12668119	12668203	rnd-4_family-17	Unknown	-
GU-257E_Chr1	12668248	12668656	rnd-5_family-4047	DNA/PIF-Harbinger	+
GU-257E_Chr1	12669454	12669983	rnd-4_family-280	Unknown	+
GU-257E_Chr1	12672478	12674372	rnd-4_family-523	LINE/L1	+
GU-257E_Chr1	12674549	12675229	rnd-4_family-523	LINE/L1	+
GU-257E_Chr1	12675213	12675423	rnd-4_family-1652	Unknown	+
GU-257E_Chr1	12676368	12676724	rnd-6_family-14	Unknown	-
GU-257E_Chr1	12685641	12685705	Theobroma_cacao_5_9733	Unspecified	+
GU-257E_Chr1	12685948	12686151	rnd-6_family-3542	Unknown	+
GU-257E_Chr1	12687036	12687294	rnd-5_family-631	DNA/hAT-Ac	-
GU-257E_Chr1	12687295	12687411	rnd-5_family-5002	Unknown	+
GU-257E_Chr1	12687551	12688806	rnd-6_family-1676	DNA/hAT-Ac	-
GU-257E_Chr1	12688844	12689101	rnd-6_family-7347	LTR/Copia	-
GU-257E_Chr1	12689533	12690878	rnd-3_family-593	LTR/Copia	-
GU-257E_Chr1	12691285	12691885	Chr1_dbseq-nr_0_12814829-12820332	Unspecified	+
GU-257E_Chr1	12691887	12691978	rnd-5_family-221	LTR/Gypsy	+
GU-257E_Chr1	12691968	12694324	Chr6_dbseq-nr_6_27787464-27790692	Unspecified	+
GU-257E_Chr1	12694326	12694840	rnd-5_family-221	LTR/Gypsy	+
GU-257E_Chr1	12694806	12695191	Chr6_dbseq-nr_6_27787464-27790692	Unspecified	+
GU-257E_Chr1	12695298	12695704	rnd-6_family-1150	LTR/Copia	-
GU-257E_Chr1	12695678	12696346	rnd-6_family-1891	LTR/Copia	-
GU-257E_Chr1	12696513	12697925	Chr1_dbseq-nr_0_12814829-12820332	Unspecified	+
GU-257E_Chr1	12698099	12698178	Chr10_dbseq-nr_1_27507354-27509465	Unspecified	-
GU-257E_Chr1	12698827	12699918	Chr1_dbseq-nr_0_12814829-12820332	Unspecified	+
GU-257E_Chr1	12700587	12700942	rnd-3_family-593	LTR/Copia	-
GU-257E_Chr1	12700983	12701169	Theobroma_cacao_5_9733	Unspecified	+
GU-257E_Chr1	12701335	12701767	Theobroma_cacao_30_9566	Unspecified	-
GU-257E_Chr1	12701777	12702156	Theobroma_cacao_30_9566	Unspecified	-
GU-257E_Chr1	12715185	12715355	rnd-4_family-1080	DNA/CMC-EnSpm	-
GU-257E_Chr1	12715454	12716075	rnd-5_family-231	DNA/TcMar-Pogo	+
GU-257E_Chr1	12716076	12716395	rnd-5_family-231	DNA/TcMar-Pogo	-
GU-257E_Chr1	12716493	12716697	rnd-5_family-402	Unknown	-
GU-257E_Chr1	12716517	12716814	rnd-5_family-402	Unknown	+
GU-257E_Chr1	12717098	12717655	rnd-4_family-459	LINE/L1	+
GU-257E_Chr1	12717659	12718268	rnd-3_family-388	DNA/CMC-EnSpm	-
GU-257E_Chr1	12718596	12718927	rnd-3_family-388	DNA/CMC-EnSpm	+
GU-257E_Chr1	12719106	12719957	rnd-3_family-388	DNA/CMC-EnSpm	+
GU-257E_Chr1	12726939	12727206	rnd-4_family-143	Unknown	+
GU-257E_Chr1	12727153	12727484	rnd-5_family-2774	LTR/Copia	-
GU-257E_Chr1	12727215	12727644	rnd-6_family-3022	Unknown	-
GU-257E_Chr1	12727789	12728011	rnd-5_family-2774	LTR/Copia	-
GU-257E_Chr1	12728022	12728332	rnd-4_family-345	LTR/Copia	-
GU-257E_Chr1	12728364	12728653	rnd-5_family-6742	DNA/CMC-EnSpm	-
GU-257E_Chr1	12729069	12729434	rnd-6_family-1514	Unknown	+
GU-257E_Chr1	12729540	12729810	Chr1_dbseq-nr_0_6251629-6257231	Unspecified	+
GU-257E_Chr1	12729676	12730217	Chr10_dbseq-nr_1_27533344-27538663	Unspecified	-
GU-257E_Chr1	12730589	12731393	Theobroma_cacao_28_16869	Unspecified	-
GU-257E_Chr1	12731397	12731920	rnd-4_family-1115	LTR/Copia	-
GU-257E_Chr1	12731933	12732520	Chr2_dbseq-nr_2_4637154-4642134	Unspecified	-
GU-257E_Chr1	12732500	12733495	rnd-5_family-2368	LTR/Copia	-
GU-257E_Chr1	12733533	12733674	rnd-4_family-1115	LTR/Copia	-
GU-257E_Chr1	12733675	12733822	rnd-5_family-2368	LTR/Copia	-
GU-257E_Chr1	12733828	12733932	rnd-4_family-1115	LTR/Copia	-
GU-257E_Chr1	12733933	12734745	Theobroma_cacao_28_16869	Unspecified	-
GU-257E_Chr1	12735619	12735780	rnd-6_family-760	LTR/Gypsy	+
GU-257E_Chr1	12735926	12736031	rnd-6_family-760	LTR/Gypsy	+
GU-257E_Chr1	12737761	12738114	rnd-6_family-760	LTR/Gypsy	+
GU-257E_Chr1	12738389	12738580	rnd-6_family-760	LTR/Gypsy	+
GU-257E_Chr1	12740830	12741114	rnd-5_family-4504	DNA/PIF-Harbinger	-
GU-257E_Chr1	12741190	12741431	rnd-6_family-1705	Unknown	-
GU-257E_Chr1	12742965	12743616	rnd-5_family-4504	DNA/PIF-Harbinger	-
GU-257E_Chr1	12743622	12743858	rnd-6_family-1705	Unknown	-
GU-257E_Chr1	12744782	12745378	rnd-5_family-4504	DNA/PIF-Harbinger	-
GU-257E_Chr1	12745408	12745638	rnd-6_family-1705	Unknown	-
GU-257E_Chr1	12746462	12746552	rnd-5_family-179	Unknown	-
GU-257E_Chr1	12747071	12748428	Chr2_dbseq-nr_2_10898702-10903539	Unspecified	-
GU-257E_Chr1	12748540	12748852	rnd-5_family-231	DNA/TcMar-Pogo	+
GU-257E_Chr1	12748853	12748879	rnd-5_family-231	DNA/TcMar-Pogo	-
GU-257E_Chr1	12748875	12749056	rnd-5_family-231	DNA/TcMar-Pogo	-
GU-257E_Chr1	12749199	12749595	Chr10_dbseq-nr_1_26067648-26072288	Unspecified	-
GU-257E_Chr1	12749814	12750500	rnd-5_family-470	LTR/Gypsy	-
GU-257E_Chr1	12750749	12750839	rnd-5_family-851	Unknown	+
GU-257E_Chr1	12750945	12751125	rnd-5_family-2106	Unknown	-
GU-257E_Chr1	12751015	12751400	rnd-6_family-3219	DNA/hAT-Ac	-
GU-257E_Chr1	12751100	12751478	rnd-6_family-1190	Unknown	+
GU-257E_Chr1	12751785	12752085	rnd-5_family-1451	Unknown	-
GU-257E_Chr1	12752086	12752238	rnd-6_family-1190	Unknown	+
GU-257E_Chr1	12752266	12752540	Chr2_dbseq-nr_2_10898702-10903539	Unspecified	+
GU-257E_Chr1	12752920	12753452	rnd-5_family-2320	Unknown	-
GU-257E_Chr1	12753411	12753993	rnd-6_family-164	LTR/Copia	-
GU-257E_Chr1	12753994	12754448	Chr2_dbseq-nr_2_4637154-4642134	Unspecified	-
GU-257E_Chr1	12754488	12756218	rnd-5_family-1403	LTR/Copia	-
GU-257E_Chr1	12756219	12756730	rnd-5_family-2320	Unknown	-
GU-257E_Chr1	12760603	12760687	rnd-5_family-432	Unknown	-
GU-257E_Chr1	12762868	12763426	Chr2_dbseq-nr_2_9516995-9528844	Unspecified	+
GU-257E_Chr1	12763259	12763656	rnd-2_family-235	LTR/Gypsy	-
GU-257E_Chr1	12763428	12764508	rnd-5_family-1451	Unknown	+
GU-257E_Chr1	12766172	12766227	rnd-5_family-1451	Unknown	+
GU-257E_Chr1	12767040	12767399	rnd-5_family-246	Unknown	-
GU-257E_Chr1	12767473	12767851	rnd-2_family-235	LTR/Gypsy	+
GU-257E_Chr1	12767682	12767869	Chr2_dbseq-nr_2_9516995-9528844	Unspecified	-
GU-257E_Chr1	12767949	12768028	rnd-5_family-540	Unknown	-
GU-257E_Chr1	12768098	12768566	rnd-5_family-216	Unknown	+
GU-257E_Chr1	12768242	12768385	rnd-5_family-222	LTR/Gypsy	-
GU-257E_Chr1	12768259	12768625	rnd-5_family-1278	LTR/Gypsy	+
GU-257E_Chr1	12768386	12768662	rnd-5_family-2848	Unknown	-
GU-257E_Chr1	12768829	12769343	rnd-5_family-458	LTR/Gypsy	+
GU-257E_Chr1	12769503	12769663	Chr2_dbseq-nr_2_10898702-10903539	Unspecified	+
GU-257E_Chr1	12780073	12780355	Theobroma_cacao_5_9733	Unspecified	+
GU-257E_Chr1	12781374	12781574	Theobroma_cacao_30_9566	Unspecified	+
GU-257E_Chr1	12781680	12781812	Theobroma_cacao_30_9566	Unspecified	+
GU-257E_Chr1	12781794	12781861	rnd-3_family-628	Unknown	-
GU-257E_Chr1	12781861	12782322	rnd-5_family-377	DNA/CMC-EnSpm	+
GU-257E_Chr1	12782395	12784393	rnd-5_family-377	DNA/CMC-EnSpm	+
GU-257E_Chr1	12784389	12786024	rnd-5_family-94	LTR/Copia	+
GU-257E_Chr1	12786023	12786707	rnd-5_family-377	DNA/CMC-EnSpm	+
GU-257E_Chr1	12786707	12786813	rnd-3_family-628	Unknown	+
GU-257E_Chr1	12787280	12787419	rnd-6_family-2171	LTR/Copia	-
GU-257E_Chr1	12787796	12787950	Chr10_dbseq-nr_1_8285398-8290007	Unspecified	-
GU-257E_Chr1	12787956	12788108	rnd-5_family-3556	Unknown	+
GU-257E_Chr1	12788045	12788627	Chr1_dbseq-nr_0_28583490-28593637	Unspecified	+
GU-257E_Chr1	12788601	12789323	rnd-2_family-160	LTR/Gypsy	+
GU-257E_Chr1	12789324	12791640	Chr1_dbseq-nr_0_28583490-28593637	Unspecified	+
GU-257E_Chr1	12791643	12792036	rnd-5_family-8216	LTR/Gypsy	+
GU-257E_Chr1	12792028	12792175	Chr1_dbseq-nr_0_28583490-28593637	Unspecified	+
GU-257E_Chr1	12792169	12792294	rnd-5_family-254	LTR/Gypsy	+
GU-257E_Chr1	12792277	12792484	Chr1_dbseq-nr_0_28583490-28593637	Unspecified	+
GU-257E_Chr1	12792480	12792714	rnd-5_family-8216	LTR/Gypsy	+
GU-257E_Chr1	12792697	12795964	Chr10_dbseq-nr_1_26067648-26072288	Unspecified	+
GU-257E_Chr1	12794457	12796709	Chr10_dbseq-nr_1_8285398-8290007	Unspecified	-
GU-257E_Chr1	12797678	12797817	rnd-5_family-34	LTR/Copia	-
GU-257E_Chr1	12797691	12797950	Chr8_dbseq-nr_8_17810118-17815086	Unspecified	+
GU-257E_Chr1	12797886	12798111	Chr1_dbseq-nr_0_21710020-21720062	Unspecified	-
GU-257E_Chr1	12797925	12798260	rnd-6_family-447	LTR/Copia	-
GU-257E_Chr1	12799067	12799615	rnd-5_family-557	LTR/Copia	-
GU-257E_Chr1	12800362	12801222	Chr10_dbseq-nr_1_6430319-6442337	Unspecified	+
GU-257E_Chr1	12801157	12801202	rnd-5_family-308	Unknown	+
GU-257E_Chr1	12801203	12801454	rnd-4_family-130	LTR/Copia	-
GU-257E_Chr1	12801453	12801607	Chr10_dbseq-nr_1_16156361-16166127	Unspecified	+
GU-257E_Chr1	12801613	12801863	rnd-5_family-297	Unknown	-
GU-257E_Chr1	12802765	12803025	rnd-3_family-628	Unknown	+
GU-257E_Chr1	12807621	12807750	rnd-3_family-113	LTR/Copia	+
GU-257E_Chr1	12809472	12809806	rnd-5_family-319	LINE/L1	-
GU-257E_Chr1	12809871	12810010	rnd-5_family-44	Unknown	-
GU-257E_Chr1	12809897	12810319	rnd-5_family-319	LINE/L1	-
GU-257E_Chr1	12810804	12811186	rnd-6_family-6184	LINE/L1	-
GU-257E_Chr1	12811172	12811341	rnd-3_family-388	DNA/CMC-EnSpm	+
GU-257E_Chr1	12811365	12812579	rnd-3_family-467	LINE/L1	+
GU-257E_Chr1	12812659	12812945	rnd-6_family-4043	LINE/L1	+
GU-257E_Chr1	12813560	12813649	rnd-5_family-2781	RC/Helitron	+
GU-257E_Chr1	12814829	12816303	Chr1_dbseq-nr_0_12814829-12820332	Unspecified	+
GU-257E_Chr1	12816295	12816973	rnd-6_family-1891	LTR/Copia	-
GU-257E_Chr1	12816659	12820332	Chr1_dbseq-nr_0_12814829-12820332	Unspecified	+
GU-257E_Chr1	12820330	12820469	rnd-6_family-2344	Unknown	-
GU-257E_Chr1	12821523	12821961	rnd-5_family-28	RC/Helitron	-
GU-257E_Chr1	12822651	12823454	Chr10_dbseq-nr_1_6430319-6442337	Unspecified	+
GU-257E_Chr1	12823296	12823761	rnd-5_family-77	Unknown	-
GU-257E_Chr1	12823430	12823839	rnd-5_family-1542	Unknown	+
GU-257E_Chr1	12823859	12825804	Chr10_dbseq-nr_1_6430319-6442337	Unspecified	+
GU-257E_Chr1	12825290	12826214	rnd-5_family-77	Unknown	-
GU-257E_Chr1	12826215	12827789	Chr1_dbseq-nr_0_28583490-28593637	Unspecified	-
GU-257E_Chr1	12827707	12827847	rnd-6_family-2270	Unknown	+
GU-257E_Chr1	12827815	12827879	rnd-5_family-1085	Unknown	-
GU-257E_Chr1	12827892	12828044	rnd-6_family-2103	Unknown	+
GU-257E_Chr1	12827899	12828251	rnd-2_family-15	Unknown	-
GU-257E_Chr1	12828101	12828880	rnd-3_family-21	LINE/L1	-
GU-257E_Chr1	12828865	12829280	Chr1_dbseq-nr_0_28583490-28593637	Unspecified	-
GU-257E_Chr1	12829288	12830248	rnd-4_family-307	LTR/Gypsy	-
GU-257E_Chr1	12830250	12830601	Chr10_dbseq-nr_1_16156361-16166127	Unspecified	+
GU-257E_Chr1	12830562	12830864	rnd-3_family-220	LTR/Gypsy	-
GU-257E_Chr1	12830857	12831613	Chr10_dbseq-nr_1_16156361-16166127	Unspecified	+
GU-257E_Chr1	12831356	12831879	Chr1_dbseq-nr_0_12171541-12176895	Unspecified	-
GU-257E_Chr1	12831618	12831963	rnd-4_family-1040	LTR/Gypsy	-
GU-257E_Chr1	12831958	12831972	Chr10_dbseq-nr_1_16156361-16166127	Unspecified	+
GU-257E_Chr1	12831973	12832191	rnd-5_family-751	LTR/Gypsy	-
GU-257E_Chr1	12832196	12832814	rnd-3_family-344	LTR/Gypsy	-
GU-257E_Chr1	12832810	12833013	Chr1_dbseq-nr_0_28583490-28593637	Unspecified	-
GU-257E_Chr1	12833003	12833125	rnd-6_family-939	LTR/Gypsy	-
GU-257E_Chr1	12833119	12833266	Chr1_dbseq-nr_0_28583490-28593637	Unspecified	-
GU-257E_Chr1	12833267	12833653	rnd-6_family-939	LTR/Gypsy	-
GU-257E_Chr1	12833657	12835835	Chr1_dbseq-nr_0_28583490-28593637	Unspecified	-
GU-257E_Chr1	12835731	12835881	rnd-6_family-2270	Unknown	+
GU-257E_Chr1	12835839	12835903	rnd-5_family-1085	Unknown	-
GU-257E_Chr1	12835916	12836068	rnd-6_family-2103	Unknown	+
GU-257E_Chr1	12835923	12836275	rnd-2_family-15	Unknown	-
GU-257E_Chr1	12836128	12836904	rnd-3_family-21	LINE/L1	-
GU-257E_Chr1	12836889	12837191	Chr1_dbseq-nr_0_28583490-28593637	Unspecified	-
GU-257E_Chr1	12837202	12837651	rnd-5_family-1721	LTR/Copia	-
GU-257E_Chr1	12838576	12838845	rnd-6_family-58	LTR/Gypsy	+
GU-257E_Chr1	12838845	12839370	rnd-4_family-130	LTR/Copia	+
GU-257E_Chr1	12839319	12839441	rnd-5_family-77	Unknown	+
GU-257E_Chr1	12839442	12839584	rnd-4_family-130	LTR/Copia	+
GU-257E_Chr1	12839585	12840596	Chr10_dbseq-nr_1_6430319-6442337	Unspecified	-
GU-257E_Chr1	12839585	12839728	rnd-5_family-77	Unknown	+
GU-257E_Chr1	12840677	12840760	rnd-4_family-130	LTR/Copia	+
GU-257E_Chr1	12840761	12840802	Chr10_dbseq-nr_1_6430319-6442337	Unspecified	-
GU-257E_Chr1	12840803	12841067	rnd-5_family-297	Unknown	+
GU-257E_Chr1	12841068	12841229	Chr10_dbseq-nr_1_6430319-6442337	Unspecified	-
GU-257E_Chr1	12841224	12841535	rnd-5_family-308	Unknown	-
GU-257E_Chr1	12841490	12842304	Chr10_dbseq-nr_1_6430319-6442337	Unspecified	-
GU-257E_Chr1	12842323	12843750	Chr10_dbseq-nr_1_6430319-6442337	Unspecified	+
GU-257E_Chr1	12843754	12843940	rnd-5_family-5057	LTR/Gypsy	-
GU-257E_Chr1	12843935	12844452	Chr10_dbseq-nr_1_16156361-16166127	Unspecified	+
GU-257E_Chr1	12844603	12844775	Chr10_dbseq-nr_1_16156361-16166127	Unspecified	-
GU-257E_Chr1	12844772	12844835	rnd-4_family-1624	LTR/Gypsy	-
GU-257E_Chr1	12844864	12845186	rnd-4_family-1537	LTR/Gypsy	-
GU-257E_Chr1	12845000	12846158	Chr10_dbseq-nr_1_16156361-16166127	Unspecified	+
GU-257E_Chr1	12846137	12846437	rnd-4_family-64	LTR/Gypsy	-
GU-257E_Chr1	12846436	12846605	Chr1_dbseq-nr_0_30075517-30085687	Unspecified	-
GU-257E_Chr1	12846598	12846733	rnd-4_family-636	LTR/Gypsy	+
GU-257E_Chr1	12846775	12850506	Chr10_dbseq-nr_1_6430319-6442337	Unspecified	+
GU-257E_Chr1	12850439	12850983	rnd-5_family-77	Unknown	-
GU-257E_Chr1	12851086	12851212	Chr10_dbseq-nr_1_6430319-6442337	Unspecified	+
GU-257E_Chr1	12851204	12851378	rnd-5_family-1791	LTR/Gypsy	-
GU-257E_Chr1	12851338	12851460	rnd-6_family-2385	Unknown	-
GU-257E_Chr1	12851465	12852179	rnd-5_family-77	Unknown	-
GU-257E_Chr1	12852573	12852968	rnd-5_family-28	RC/Helitron	-
GU-257E_Chr1	12853098	12853392	rnd-5_family-28	RC/Helitron	-
GU-257E_Chr1	12853508	12853687	rnd-5_family-28	RC/Helitron	-
GU-257E_Chr1	12854026	12854164	rnd-5_family-1284	DNA/CMC-EnSpm	+
GU-257E_Chr1	12854188	12854350	rnd-5_family-1284	DNA/CMC-EnSpm	+
GU-257E_Chr1	12854360	12855528	rnd-5_family-28	RC/Helitron	-
GU-257E_Chr1	12856580	12856666	Theobroma_cacao_12_11935	Unspecified	-
GU-257E_Chr1	12858539	12859381	Chr10_dbseq-nr_1_6430319-6442337	Unspecified	+
GU-257E_Chr1	12859316	12859627	rnd-5_family-308	Unknown	+
GU-257E_Chr1	12859594	12859761	Chr5_dbseq-nr_5_3470299-3472886	Unspecified	+
GU-257E_Chr1	12859762	12860819	rnd-4_family-1080	DNA/CMC-EnSpm	-
GU-257E_Chr1	12860818	12860920	rnd-6_family-13551	Unknown	-
GU-257E_Chr1	12861964	12862453	Chr1_dbseq-nr_0_28583490-28593637	Unspecified	-
GU-257E_Chr1	12862457	12862875	Chr1_dbseq-nr_0_28583490-28593637	Unspecified	+
GU-257E_Chr1	12862876	12863088	rnd-5_family-2807	Unknown	+
GU-257E_Chr1	12862900	12863048	rnd-3_family-21	LINE/L1	+
GU-257E_Chr1	12863049	12863651	rnd-6_family-3202	Unknown	-
GU-257E_Chr1	12863089	12863264	Chr1_dbseq-nr_0_28583490-28593637	Unspecified	+
GU-257E_Chr1	12863247	12863745	rnd-2_family-15	Unknown	+
GU-257E_Chr1	12863648	12864968	Chr1_dbseq-nr_0_28583490-28593637	Unspecified	+
GU-257E_Chr1	12863652	12863686	rnd-3_family-21	LINE/L1	+
GU-257E_Chr1	12864987	12865243	Chr1_dbseq-nr_0_28583490-28593637	Unspecified	+
GU-257E_Chr1	12865240	12866397	Chr1_dbseq-nr_0_28583490-28593637	Unspecified	-
GU-257E_Chr1	12866389	12866402	rnd-3_family-21	LINE/L1	-
GU-257E_Chr1	12866403	12866885	rnd-2_family-15	Unknown	-
GU-257E_Chr1	12866886	12867256	rnd-3_family-21	LINE/L1	-
GU-257E_Chr1	12867179	12867697	Chr1_dbseq-nr_0_28583490-28593637	Unspecified	-
GU-257E_Chr1	12867811	12867923	Chr2_dbseq-nr_2_9516995-9528844	Unspecified	-
GU-257E_Chr1	12868324	12869027	rnd-6_family-1514	Unknown	+
GU-257E_Chr1	12869075	12869444	rnd-6_family-1337	Unknown	-
GU-257E_Chr1	12869483	12870711	rnd-6_family-2770	DNA/CMC-EnSpm	+
GU-257E_Chr1	12869784	12870964	rnd-6_family-3219	DNA/hAT-Ac	-
GU-257E_Chr1	12870966	12871131	Chr2_dbseq-nr_2_9516995-9528844	Unspecified	+
GU-257E_Chr1	12871031	12871160	rnd-4_family-550	LTR/Copia	-
GU-257E_Chr1	12871096	12871924	Theobroma_cacao_18_12453	Unspecified	-
GU-257E_Chr1	12871885	12871907	rnd-3_family-166	LTR/Copia	-
GU-257E_Chr1	12871908	12872062	rnd-6_family-1126	Unknown	-
GU-257E_Chr1	12872063	12872096	rnd-3_family-166	LTR/Copia	-
GU-257E_Chr1	12872068	12872270	Chr2_dbseq-nr_2_9516995-9528844	Unspecified	+
GU-257E_Chr1	12872264	12872669	rnd-3_family-166	LTR/Copia	-
GU-257E_Chr1	12872718	12873183	rnd-4_family-459	LINE/L1	-
GU-257E_Chr1	12873361	12873865	rnd-4_family-459	LINE/L1	-
GU-257E_Chr1	12874401	12876154	Chr1_dbseq-nr_0_28583490-28593637	Unspecified	-
GU-257E_Chr1	12876065	12876553	rnd-2_family-15	Unknown	-
GU-257E_Chr1	12876141	12876170	rnd-3_family-21	LINE/L1	-
GU-257E_Chr1	12876171	12876760	rnd-6_family-3202	Unknown	+
GU-257E_Chr1	12876684	12876930	rnd-5_family-2807	Unknown	-
GU-257E_Chr1	12876761	12876904	rnd-3_family-21	LINE/L1	-
GU-257E_Chr1	12876898	12876991	rnd-4_family-119	LTR/Gypsy	-
GU-257E_Chr1	12876916	12877479	Chr1_dbseq-nr_0_28583490-28593637	Unspecified	-
GU-257E_Chr1	12877475	12878433	rnd-3_family-220	LTR/Gypsy	-
GU-257E_Chr1	12878080	12878540	Chr1_dbseq-nr_0_12171541-12176895	Unspecified	-
GU-257E_Chr1	12878434	12878810	Chr10_dbseq-nr_1_16156361-16166127	Unspecified	+
GU-257E_Chr1	12878746	12879047	rnd-6_family-939	LTR/Gypsy	-
GU-257E_Chr1	12879041	12879757	Chr10_dbseq-nr_1_16156361-16166127	Unspecified	+
GU-257E_Chr1	12879532	12879754	Chr1_dbseq-nr_0_12171541-12176895	Unspecified	-
GU-257E_Chr1	12879755	12879796	rnd-5_family-254	LTR/Gypsy	-
GU-257E_Chr1	12879797	12880070	Chr1_dbseq-nr_0_12171541-12176895	Unspecified	-
GU-257E_Chr1	12879800	12880139	rnd-4_family-1040	LTR/Gypsy	-
GU-257E_Chr1	12880157	12880375	rnd-5_family-751	LTR/Gypsy	-
GU-257E_Chr1	12880388	12880587	Chr1_dbseq-nr_0_28583490-28593637	Unspecified	-
GU-257E_Chr1	12880576	12880634	rnd-5_family-1550	LTR/Gypsy	+
GU-257E_Chr1	12880636	12881993	Chr1_dbseq-nr_0_28583490-28593637	Unspecified	-
GU-257E_Chr1	12881928	12881994	rnd-5_family-4323	Unknown	-
GU-257E_Chr1	12881995	12882715	rnd-2_family-160	LTR/Gypsy	-
GU-257E_Chr1	12882689	12883071	Chr1_dbseq-nr_0_28583490-28593637	Unspecified	-
GU-257E_Chr1	12883072	12883223	rnd-5_family-3556	Unknown	-
GU-257E_Chr1	12883226	12883844	rnd-4_family-307	LTR/Gypsy	-
GU-257E_Chr1	12883840	12884048	Chr1_dbseq-nr_0_28583490-28593637	Unspecified	-
GU-257E_Chr1	12884033	12884156	rnd-6_family-939	LTR/Gypsy	-
GU-257E_Chr1	12884149	12884296	Chr1_dbseq-nr_0_28583490-28593637	Unspecified	-
GU-257E_Chr1	12884295	12884685	rnd-4_family-307	LTR/Gypsy	-
GU-257E_Chr1	12884687	12885959	Chr1_dbseq-nr_0_28583490-28593637	Unspecified	-
GU-257E_Chr1	12886006	12886224	rnd-5_family-2106	Unknown	-
GU-257E_Chr1	12886622	12886692	rnd-6_family-4467	Unknown	+
GU-257E_Chr1	12886651	12888226	rnd-6_family-805	Unknown	-
GU-257E_Chr1	12888227	12888688	rnd-2_family-235	LTR/Gypsy	+
GU-257E_Chr1	12888685	12889025	Chr2_dbseq-nr_2_9516995-9528844	Unspecified	-
GU-257E_Chr1	12889026	12889401	rnd-2_family-235	LTR/Gypsy	+
GU-257E_Chr1	12889397	12889660	rnd-3_family-21	LINE/L1	-
GU-257E_Chr1	12889440	12889686	rnd-2_family-15	Unknown	-
GU-257E_Chr1	12889672	12890119	Chr1_dbseq-nr_0_28583490-28593637	Unspecified	-
GU-257E_Chr1	12892187	12893043	rnd-4_family-459	LINE/L1	+
GU-257E_Chr1	12894765	12895963	rnd-3_family-467	LINE/L1	+
GU-257E_Chr1	12896113	12896712	rnd-3_family-175	LTR/Gypsy	+
GU-257E_Chr1	12896724	12896818	rnd-4_family-568	Unknown	-
GU-257E_Chr1	12896849	12896938	rnd-4_family-568	Unknown	-
GU-257E_Chr1	12896915	12896997	rnd-4_family-568	Unknown	-
GU-257E_Chr1	12897027	12897181	rnd-4_family-568	Unknown	-
GU-257E_Chr1	12897200	12897377	rnd-4_family-568	Unknown	-
GU-257E_Chr1	12897489	12897616	rnd-5_family-50	Unknown	+
GU-257E_Chr1	12897574	12897678	rnd-6_family-1514	Unknown	+
GU-257E_Chr1	12897620	12897731	Chr2_dbseq-nr_2_9516995-9528844	Unspecified	-
GU-257E_Chr1	12897732	12897892	rnd-5_family-50	Unknown	+
GU-257E_Chr1	12897893	12897929	Chr2_dbseq-nr_2_9516995-9528844	Unspecified	-
GU-257E_Chr1	12898021	12898394	rnd-5_family-50	Unknown	+
GU-257E_Chr1	12898210	12898665	rnd-6_family-3773	Unknown	-
GU-257E_Chr1	12898715	12899267	rnd-6_family-1337	Unknown	-
GU-257E_Chr1	12899268	12899702	rnd-2_family-235	LTR/Gypsy	+
GU-257E_Chr1	12899512	12900064	Chr2_dbseq-nr_2_9516995-9528844	Unspecified	-
GU-257E_Chr1	12906685	12907210	rnd-5_family-2320	Unknown	+
GU-257E_Chr1	12908454	12908674	rnd-6_family-1773	Unknown	-
GU-257E_Chr1	12908746	12908990	Chr1_dbseq-nr_0_4179054-4193124	Unspecified	-
GU-257E_Chr1	12908991	12909112	Chr1_dbseq-nr_0_28583490-28593637	Unspecified	-
GU-257E_Chr1	12909144	12911720	Chr1_dbseq-nr_0_28583490-28593637	Unspecified	-
GU-257E_Chr1	12911713	12911928	Chr1_dbseq-nr_0_4179054-4193124	Unspecified	-
GU-257E_Chr1	12911998	12912121	Chr5_dbseq-nr_5_3470299-3472886	Unspecified	-
GU-257E_Chr1	12912111	12912122	rnd-5_family-60	Unknown	+
GU-257E_Chr1	12912123	12912196	rnd-4_family-280	Unknown	-
GU-257E_Chr1	12912199	12912260	rnd-4_family-109	Unknown	-
GU-257E_Chr1	12912287	12912444	Chr1_dbseq-nr_0_4179054-4193124	Unspecified	+
GU-257E_Chr1	12912435	12912751	rnd-4_family-1116	Unknown	-
GU-257E_Chr1	12912773	12912925	Chr1_dbseq-nr_0_4179054-4193124	Unspecified	+
GU-257E_Chr1	12913137	12913610	rnd-6_family-14	Unknown	-
GU-257E_Chr1	12913602	12913837	rnd-6_family-2811	LINE/L1	-
GU-257E_Chr1	12919320	12919363	rnd-5_family-221	LTR/Gypsy	+
GU-257E_Chr1	12919404	12919497	rnd-6_family-1710	Unknown	+
GU-257E_Chr1	12919497	12921276	Chr6_dbseq-nr_6_27787464-27790692	Unspecified	+
GU-257E_Chr1	12921277	12923575	Chr1_dbseq-nr_0_28583490-28593637	Unspecified	-
GU-257E_Chr1	12923237	12923250	rnd-3_family-21	LINE/L1	-
GU-257E_Chr1	12923251	12923645	rnd-6_family-3202	Unknown	+
GU-257E_Chr1	12923565	12923800	rnd-2_family-15	Unknown	-
GU-257E_Chr1	12923639	12923660	rnd-5_family-467	Unknown	+
GU-257E_Chr1	12923646	12923735	rnd-3_family-21	LINE/L1	-
GU-257E_Chr1	12923661	12923778	Chr1_dbseq-nr_0_30075517-30085687	Unspecified	-
GU-257E_Chr1	12923779	12923804	rnd-5_family-467	Unknown	+
GU-257E_Chr1	12923781	12924255	Chr1_dbseq-nr_0_28583490-28593637	Unspecified	-
GU-257E_Chr1	12924240	12924455	Chr1_dbseq-nr_0_30075517-30085687	Unspecified	-
GU-257E_Chr1	12924454	12924735	Chr6_dbseq-nr_6_27787464-27790692	Unspecified	+
GU-257E_Chr1	12924726	12924879	rnd-5_family-221	LTR/Gypsy	+
GU-257E_Chr1	12924875	12926058	Chr1_dbseq-nr_0_12171541-12176895	Unspecified	+
GU-257E_Chr1	12925979	12926192	rnd-5_family-221	LTR/Gypsy	+
GU-257E_Chr1	12926208	12926907	Chr1_dbseq-nr_0_12171541-12176895	Unspecified	+
GU-257E_Chr1	12926909	12927407	rnd-5_family-221	LTR/Gypsy	+
GU-257E_Chr1	12927391	12927441	Chr1_dbseq-nr_0_29584072-29589415	Unspecified	-
GU-257E_Chr1	12927415	12927515	rnd-6_family-1710	Unknown	+
GU-257E_Chr1	12927520	12927623	Chr6_dbseq-nr_6_27787464-27790692	Unspecified	+
GU-257E_Chr1	12927607	12927673	rnd-4_family-249	Unknown	+
GU-257E_Chr1	12927626	12927912	rnd-3_family-994	Unknown	+
GU-257E_Chr1	12927942	12928182	rnd-6_family-1456	Unknown	+
GU-257E_Chr1	12932545	12932793	rnd-5_family-100	DNA/PIF-Harbinger	+
GU-257E_Chr1	12932778	12933032	rnd-4_family-1769	Unknown	+
GU-257E_Chr1	12932824	12933040	rnd-5_family-1527	Unknown	-
GU-257E_Chr1	12933035	12933204	Chr6_dbseq-nr_6_27787464-27790692	Unspecified	+
GU-257E_Chr1	12934573	12935427	rnd-5_family-568	DNA/PIF-Harbinger	+
GU-257E_Chr1	12936753	12936815	rnd-5_family-330	Unknown	-
GU-257E_Chr1	12936875	12937182	rnd-5_family-60	Unknown	+
GU-257E_Chr1	12937183	12937422	rnd-4_family-280	Unknown	-
GU-257E_Chr1	12937731	12938607	rnd-5_family-104	DNA/hAT-Ac	+
GU-257E_Chr1	12938611	12938777	rnd-5_family-1215	DNA/hAT-Ac	+
GU-257E_Chr1	12938790	12938982	Theobroma_cacao_1_9548	Unspecified	-
GU-257E_Chr1	12938916	12938936	rnd-6_family-1423	DNA/hAT-Ac	+
GU-257E_Chr1	12938937	12938992	rnd-5_family-108	Unknown	-
GU-257E_Chr1	12939123	12939223	rnd-5_family-330	Unknown	+
GU-257E_Chr1	12939136	12939571	rnd-6_family-14	Unknown	-
GU-257E_Chr1	12939697	12940076	rnd-6_family-1150	LTR/Copia	-
GU-257E_Chr1	12940060	12940757	rnd-6_family-1891	LTR/Copia	-
GU-257E_Chr1	12940920	12941239	Chr1_dbseq-nr_0_12814829-12820332	Unspecified	+
GU-257E_Chr1	12941244	12941491	rnd-6_family-1891	LTR/Copia	-
GU-257E_Chr1	12941411	12943416	Chr1_dbseq-nr_0_12814829-12820332	Unspecified	+
GU-257E_Chr1	12944960	12945093	rnd-5_family-8	Unknown	-
GU-257E_Chr1	12945459	12945545	rnd-6_family-5163	LINE/R1	+
GU-257E_Chr1	12945536	12945552	rnd-5_family-896	Unknown	-
GU-257E_Chr1	12945553	12945639	Theobroma_cacao_12_11935	Unspecified	-
GU-257E_Chr1	12945672	12945713	rnd-6_family-5163	LINE/R1	+
GU-257E_Chr1	12945801	12945844	rnd-6_family-5163	LINE/R1	+
GU-257E_Chr1	12946536	12946648	rnd-6_family-3600	Unknown	+
GU-257E_Chr1	12949792	12950099	rnd-3_family-628	Unknown	+
GU-257E_Chr1	12950097	12950810	rnd-5_family-820	Unknown	-
GU-257E_Chr1	12951559	12951932	Chr10_dbseq-nr_1_26067648-26072288	Unspecified	+
GU-257E_Chr1	12951938	12952259	Chr10_dbseq-nr_1_8285398-8290007	Unspecified	-
GU-257E_Chr1	12952265	12952369	Chr1_dbseq-nr_0_32725261-32729971	Unspecified	+
GU-257E_Chr1	12955995	12956080	rnd-3_family-386	Unknown	-
GU-257E_Chr1	12956437	12956538	Chr1_dbseq-nr_0_6251629-6257231	Unspecified	+
GU-257E_Chr1	12956963	12957070	rnd-6_family-1126	Unknown	+
GU-257E_Chr1	12956985	12957093	rnd-6_family-4040	Unknown	-
GU-257E_Chr1	12957079	12958211	rnd-5_family-246	Unknown	-
GU-257E_Chr1	12966481	12966570	rnd-5_family-567	Unknown	-
GU-257E_Chr1	12966491	12966600	rnd-5_family-8	Unknown	+
GU-257E_Chr1	12966845	12967150	rnd-5_family-343	Unknown	-
GU-257E_Chr1	12967184	12967461	Chr1_dbseq-nr_0_6251629-6257231	Unspecified	-
GU-257E_Chr1	12968229	12968930	rnd-5_family-1675	DNA/hAT-Ac	-
GU-257E_Chr1	12968969	12969562	rnd-5_family-1675	DNA/hAT-Ac	-
GU-257E_Chr1	12969722	12971275	rnd-3_family-388	DNA/CMC-EnSpm	-
GU-257E_Chr1	12970868	12971654	rnd-3_family-388	DNA/CMC-EnSpm	+
GU-257E_Chr1	12971810	12971948	rnd-4_family-280	Unknown	+
GU-257E_Chr1	12971952	12972048	rnd-5_family-4632	DNA/hAT-Tip100	-
GU-257E_Chr1	12972000	12972160	rnd-5_family-434	DNA/hAT-Ac	+
GU-257E_Chr1	12972161	12972796	rnd-5_family-489	DNA/hAT-Tip100	-
GU-257E_Chr1	12972828	12973020	rnd-5_family-579	RC/Helitron	-
GU-257E_Chr1	12972861	12973021	rnd-6_family-14	Unknown	-
GU-257E_Chr1	12973027	12973051	rnd-3_family-222	Unknown	-
GU-257E_Chr1	12973052	12973250	rnd-4_family-280	Unknown	+
GU-257E_Chr1	12973251	12973282	rnd-3_family-222	Unknown	-
GU-257E_Chr1	12974637	12975055	rnd-5_family-3490	Unknown	-
GU-257E_Chr1	12978651	12978694	rnd-5_family-179	Unknown	+
GU-257E_Chr1	12978680	12979193	rnd-4_family-280	Unknown	+
GU-257E_Chr1	12979194	12979247	rnd-5_family-179	Unknown	+
GU-257E_Chr1	12979439	12979926	rnd-4_family-280	Unknown	+
GU-257E_Chr1	12980598	12980706	rnd-3_family-593	LTR/Copia	+
GU-257E_Chr1	12980718	12980943	rnd-4_family-567	LTR/Gypsy	+
GU-257E_Chr1	12980936	12981088	rnd-4_family-1615	Unknown	-
GU-257E_Chr1	12981095	12981160	Theobroma_cacao_15_5989	Unspecified	-
GU-257E_Chr1	12981575	12981763	rnd-5_family-1906	Unknown	-
GU-257E_Chr1	12982018	12982085	Theobroma_cacao_2_3718	Unspecified	-
GU-257E_Chr1	12982082	12983178	rnd-5_family-94	LTR/Copia	+
GU-257E_Chr1	12983387	12983536	rnd-6_family-340	LTR/Copia	+
GU-257E_Chr1	12983762	12984021	Theobroma_cacao_2_3718	Unspecified	-
GU-257E_Chr1	12984022	12984290	rnd-6_family-6963	Unknown	+
GU-257E_Chr1	12984291	12984502	Theobroma_cacao_2_3718	Unspecified	-
GU-257E_Chr1	12995941	12996154	rnd-6_family-1150	LTR/Copia	+
GU-257E_Chr1	12996338	12998837	Chr1_dbseq-nr_0_12814829-12820332	Unspecified	-
GU-257E_Chr1	12998969	12999062	rnd-6_family-2300	LTR/Copia	+
GU-257E_Chr1	12999063	12999114	rnd-6_family-1150	LTR/Copia	+
GU-257E_Chr1	12999118	12999776	rnd-6_family-1891	LTR/Copia	+
GU-257E_Chr1	12999772	13000016	rnd-6_family-1150	LTR/Copia	+
GU-257E_Chr1	13000075	13000289	rnd-6_family-1150	LTR/Copia	+
GU-257E_Chr1	13000755	13001984	rnd-5_family-94	LTR/Copia	-
GU-257E_Chr1	13001967	13001983	Chr1_dbseq-nr_0_21164927-21168291	Unspecified	-
GU-257E_Chr1	13001984	13002152	rnd-4_family-549	LTR/Gypsy	+
GU-257E_Chr1	13002126	13002340	Chr1_dbseq-nr_0_21710020-21720062	Unspecified	-
GU-257E_Chr1	13002153	13002313	Chr1_dbseq-nr_0_21164927-21168291	Unspecified	-
GU-257E_Chr1	13002275	13002614	Chr2_dbseq-nr_2_9516995-9528844	Unspecified	+
GU-257E_Chr1	13002347	13003362	rnd-4_family-72	LTR/Copia	-
GU-257E_Chr1	13003147	13003193	rnd-6_family-1126	Unknown	-
GU-257E_Chr1	13003194	13003342	rnd-6_family-905	Unknown	+
GU-257E_Chr1	13003343	13003363	rnd-6_family-1126	Unknown	-
GU-257E_Chr1	13003358	13003441	Chr1_dbseq-nr_0_21164927-21168291	Unspecified	-
GU-257E_Chr1	13003430	13003452	rnd-5_family-77	Unknown	+
GU-257E_Chr1	13003453	13003586	rnd-5_family-1266	Unknown	-
GU-257E_Chr1	13003585	13003625	Chr10_dbseq-nr_1_16156361-16166127	Unspecified	-
GU-257E_Chr1	13003587	13003613	rnd-5_family-77	Unknown	+
GU-257E_Chr1	13003626	13003722	rnd-5_family-1266	Unknown	-
GU-257E_Chr1	13003723	13003880	Chr10_dbseq-nr_1_16156361-16166127	Unspecified	-
GU-257E_Chr1	13003890	13003927	rnd-5_family-1266	Unknown	-
GU-257E_Chr1	13003928	13003940	Chr10_dbseq-nr_1_16156361-16166127	Unspecified	-
GU-257E_Chr1	13003941	13004035	rnd-6_family-51	LTR/Gypsy	-
GU-257E_Chr1	13004046	13004105	rnd-5_family-1087	LTR/Copia	+
GU-257E_Chr1	13004104	13004664	rnd-5_family-1791	LTR/Gypsy	+
GU-257E_Chr1	13004543	13004681	rnd-4_family-130	LTR/Copia	+
GU-257E_Chr1	13004682	13006446	Chr10_dbseq-nr_1_6430319-6442337	Unspecified	-
GU-257E_Chr1	13006442	13006473	rnd-5_family-1266	Unknown	-
GU-257E_Chr1	13006475	13006486	Chr10_dbseq-nr_1_16156361-16166127	Unspecified	-
GU-257E_Chr1	13006487	13006580	rnd-6_family-51	LTR/Gypsy	-
GU-257E_Chr1	13006592	13007013	rnd-5_family-1266	Unknown	-
GU-257E_Chr1	13006628	13007074	rnd-5_family-77	Unknown	+
GU-257E_Chr1	13006938	13007740	Chr10_dbseq-nr_1_6430319-6442337	Unspecified	-
GU-257E_Chr1	13007740	13007867	Chr1_dbseq-nr_0_21710020-21720062	Unspecified	-
GU-257E_Chr1	13007905	13008066	rnd-6_family-905	Unknown	+
GU-257E_Chr1	13008194	13008437	rnd-5_family-94	LTR/Copia	-
GU-257E_Chr1	13008437	13008614	rnd-4_family-549	LTR/Gypsy	+
GU-257E_Chr1	13008592	13008770	Chr1_dbseq-nr_0_21710020-21720062	Unspecified	-
GU-257E_Chr1	13008616	13008896	Theobroma_cacao_18_12453	Unspecified	-
GU-257E_Chr1	13008732	13008960	Chr2_dbseq-nr_2_9516995-9528844	Unspecified	+
GU-257E_Chr1	13008804	13009583	rnd-4_family-72	LTR/Copia	-
GU-257E_Chr1	13009584	13009638	rnd-6_family-1126	Unknown	-
GU-257E_Chr1	13009639	13009797	rnd-6_family-905	Unknown	+
GU-257E_Chr1	13009798	13009808	rnd-6_family-1126	Unknown	-
GU-257E_Chr1	13009810	13009903	Theobroma_cacao_18_12453	Unspecified	-
GU-257E_Chr1	13009890	13011377	rnd-3_family-593	LTR/Copia	-
GU-257E_Chr1	13011380	13011660	Chr1_dbseq-nr_0_21710020-21720062	Unspecified	-
GU-257E_Chr1	13011392	13011697	Chr10_dbseq-nr_1_25604419-25609237	Unspecified	+
GU-257E_Chr1	13011698	13011758	rnd-6_family-3364	LTR/Copia	-
GU-257E_Chr1	13011762	13012581	rnd-3_family-593	LTR/Copia	-
GU-257E_Chr1	13012519	13012683	Chr2_dbseq-nr_2_4637154-4642134	Unspecified	-
GU-257E_Chr1	13012564	13013365	rnd-5_family-1706	LTR/Copia	-
GU-257E_Chr1	13013411	13014392	rnd-5_family-1706	LTR/Copia	-
GU-257E_Chr1	13014387	13015899	rnd-5_family-1431	LTR/Copia	-
GU-257E_Chr1	13015925	13016013	rnd-5_family-540	Unknown	-
GU-257E_Chr1	13015926	13016034	rnd-5_family-540	Unknown	+
GU-257E_Chr1	13016686	13017230	Chr2_dbseq-nr_2_9516995-9528844	Unspecified	+
GU-257E_Chr1	13017064	13017472	rnd-2_family-235	LTR/Gypsy	-
GU-257E_Chr1	13017232	13017659	rnd-6_family-1013	Unknown	+
GU-257E_Chr1	13017708	13017878	rnd-5_family-2467	LTR/Gypsy	-
GU-257E_Chr1	13017963	13018457	rnd-5_family-2467	LTR/Gypsy	-
GU-257E_Chr1	13018402	13019331	rnd-2_family-235	LTR/Gypsy	-
GU-257E_Chr1	13019339	13021648	rnd-5_family-2467	LTR/Gypsy	-
GU-257E_Chr1	13021658	13022155	rnd-5_family-2003	LTR/Gypsy	-
GU-257E_Chr1	13022143	13022726	rnd-5_family-540	Unknown	+
GU-257E_Chr1	13022742	13023375	rnd-6_family-5110	LTR/Copia	-
GU-257E_Chr1	13023370	13024073	rnd-6_family-4301	LTR/Copia	-
GU-257E_Chr1	13024104	13024335	rnd-5_family-34	LTR/Copia	-
GU-257E_Chr1	13024603	13025231	rnd-5_family-34	LTR/Copia	-
GU-257E_Chr1	13029122	13029209	rnd-3_family-108	DNA	+
GU-257E_Chr1	13034804	13040229	Chr10_dbseq-nr_1_27533344-27538663	Unspecified	+
GU-257E_Chr1	13040367	13041034	rnd-5_family-343	Unknown	-
GU-257E_Chr1	13041455	13041470	rnd-3_family-222	Unknown	-
GU-257E_Chr1	13041471	13041580	rnd-4_family-280	Unknown	+
GU-257E_Chr1	13041552	13044235	Chr1_dbseq-nr_0_28583490-28593637	Unspecified	+
GU-257E_Chr1	13044224	13044495	Chr1_dbseq-nr_0_28583490-28593637	Unspecified	+
GU-257E_Chr1	13044495	13044788	rnd-6_family-14	Unknown	-
GU-257E_Chr1	13044508	13044834	rnd-3_family-222	Unknown	+
GU-257E_Chr1	13048586	13048639	rnd-4_family-1652	Unknown	+
GU-257E_Chr1	13048644	13048730	rnd-4_family-1652	Unknown	+
GU-257E_Chr1	13048738	13048854	rnd-6_family-764	DNA/hAT-Tip100	-
GU-257E_Chr1	13048853	13049511	rnd-3_family-935	DNA/hAT-Tip100	-
GU-257E_Chr1	13049725	13050080	rnd-4_family-143	Unknown	-
GU-257E_Chr1	13050138	13050310	rnd-4_family-143	Unknown	-
GU-257E_Chr1	13051113	13051337	rnd-4_family-143	Unknown	-
GU-257E_Chr1	13051439	13051669	rnd-6_family-1126	Unknown	+
GU-257E_Chr1	13051589	13052518	rnd-4_family-179	LTR/Copia	+
GU-257E_Chr1	13052472	13052530	rnd-6_family-1852	Unknown	-
GU-257E_Chr1	13052486	13052587	Chr1_dbseq-nr_0_21164927-21168291	Unspecified	+
GU-257E_Chr1	13052531	13052586	rnd-4_family-537	Unknown	+
GU-257E_Chr1	13052602	13052762	rnd-4_family-179	LTR/Copia	+
GU-257E_Chr1	13052705	13052719	rnd-4_family-537	Unknown	+
GU-257E_Chr1	13052720	13052831	Chr1_dbseq-nr_0_21164927-21168291	Unspecified	+
GU-257E_Chr1	13052743	13052923	Chr2_dbseq-nr_2_9516995-9528844	Unspecified	-
GU-257E_Chr1	13052924	13053156	rnd-4_family-537	Unknown	+
GU-257E_Chr1	13052932	13053161	rnd-4_family-179	LTR/Copia	+
GU-257E_Chr1	13053199	13053740	rnd-4_family-179	LTR/Copia	+
GU-257E_Chr1	13053806	13053941	rnd-4_family-143	Unknown	-
GU-257E_Chr1	13053986	13054051	rnd-4_family-143	Unknown	-
GU-257E_Chr1	13054455	13055153	Chr6_dbseq-nr_6_27787464-27790692	Unspecified	-
GU-257E_Chr1	13055074	13055241	Chr1_dbseq-nr_0_12171541-12176895	Unspecified	-
GU-257E_Chr1	13055279	13055431	rnd-5_family-221	LTR/Gypsy	-
GU-257E_Chr1	13055433	13056150	Chr6_dbseq-nr_6_27787464-27790692	Unspecified	-
GU-257E_Chr1	13056139	13057001	Chr6_dbseq-nr_6_27787464-27790692	Unspecified	-
GU-257E_Chr1	13057360	13057736	rnd-5_family-163	LTR/Gypsy	-
GU-257E_Chr1	13057800	13057846	rnd-5_family-163	LTR/Gypsy	-
GU-257E_Chr1	13058523	13058703	rnd-5_family-163	LTR/Gypsy	-
GU-257E_Chr1	13059329	13059427	rnd-6_family-1503	LTR/Copia	+
GU-257E_Chr1	13059576	13059981	rnd-6_family-339	LTR/Copia	+
GU-257E_Chr1	13059882	13060438	Chr1_dbseq-nr_0_6251629-6257231	Unspecified	+
GU-257E_Chr1	13060429	13060566	rnd-6_family-339	LTR/Copia	+
GU-257E_Chr1	13060578	13060675	Chr1_dbseq-nr_0_6251629-6257231	Unspecified	+
GU-257E_Chr1	13060628	13061446	rnd-6_family-339	LTR/Copia	+
GU-257E_Chr1	13061449	13062314	Chr1_dbseq-nr_0_6251629-6257231	Unspecified	+
GU-257E_Chr1	13062306	13062943	rnd-6_family-1503	LTR/Copia	+
GU-257E_Chr1	13062859	13064515	Chr1_dbseq-nr_0_6251629-6257231	Unspecified	+
GU-257E_Chr1	13064482	13064623	rnd-6_family-1503	LTR/Copia	+
GU-257E_Chr1	13064616	13064898	Chr10_dbseq-nr_1_27533344-27538663	Unspecified	-
GU-257E_Chr1	13069707	13069760	rnd-5_family-6742	DNA/CMC-EnSpm	-
GU-257E_Chr1	13069909	13070103	rnd-6_family-13885	Unknown	-
GU-257E_Chr1	13070551	13070769	rnd-5_family-122	Unknown	+
GU-257E_Chr1	13071123	13071207	rnd-5_family-122	Unknown	+
GU-257E_Chr1	13071358	13071859	Theobroma_cacao_30_9566	Unspecified	+
GU-257E_Chr1	13071913	13072341	Theobroma_cacao_30_9566	Unspecified	+
GU-257E_Chr1	13072436	13072533	rnd-5_family-2269	LTR/Copia	+
GU-257E_Chr1	13073444	13074486	Chr2_dbseq-nr_2_4637154-4642134	Unspecified	+
GU-257E_Chr1	13073662	13074493	rnd-5_family-1398	LTR/Copia	+
GU-257E_Chr1	13074485	13074976	rnd-5_family-2269	LTR/Copia	+
GU-257E_Chr1	13074982	13075218	Theobroma_cacao_30_9566	Unspecified	+
GU-257E_Chr1	13075312	13075907	Theobroma_cacao_30_9566	Unspecified	+
GU-257E_Chr1	13076076	13076502	rnd-4_family-1080	DNA/CMC-EnSpm	-
GU-257E_Chr1	13076895	13077266	rnd-5_family-2196	Unknown	-
GU-257E_Chr1	13077274	13077639	rnd-6_family-1401	Unknown	+
GU-257E_Chr1	13077606	13078285	rnd-5_family-130	DNA/PIF-Harbinger	-
GU-257E_Chr1	13078383	13078763	rnd-5_family-130	DNA/PIF-Harbinger	-
GU-257E_Chr1	13078934	13080348	rnd-5_family-130	DNA/PIF-Harbinger	-
GU-257E_Chr1	13080360	13080458	rnd-6_family-490	LTR/Gypsy	-
GU-257E_Chr1	13080484	13080783	rnd-6_family-490	LTR/Gypsy	-
GU-257E_Chr1	13080831	13081209	rnd-5_family-1314	DNA/Maverick	+
GU-257E_Chr1	13081042	13081229	Theobroma_cacao_2_3718	Unspecified	+
GU-257E_Chr1	13081258	13081719	rnd-6_family-3650	Unknown	+
GU-257E_Chr1	13081726	13081945	rnd-4_family-79	Unknown	+
GU-257E_Chr1	13084991	13085137	rnd-6_family-1370	Unknown	-
GU-257E_Chr1	13085227	13085658	rnd-4_family-167	Unknown	-
GU-257E_Chr1	13085405	13085964	rnd-3_family-994	Unknown	+
GU-257E_Chr1	13085639	13086057	rnd-5_family-1527	Unknown	-
GU-257E_Chr1	13090399	13090451	rnd-5_family-3668	Unknown	-
GU-257E_Chr1	13091114	13091706	rnd-4_family-1037	DNA/MULE-MuDR	+
GU-257E_Chr1	13091620	13091921	rnd-5_family-1314	DNA/Maverick	-
GU-257E_Chr1	13091870	13095067	rnd-4_family-1037	DNA/MULE-MuDR	+
GU-257E_Chr1	13095072	13095155	rnd-5_family-1238	Unknown	-
GU-257E_Chr1	13095152	13095975	rnd-3_family-388	DNA/CMC-EnSpm	+
GU-257E_Chr1	13095971	13096102	rnd-3_family-388	DNA/CMC-EnSpm	+
GU-257E_Chr1	13095975	13096215	rnd-3_family-388	DNA/CMC-EnSpm	-
GU-257E_Chr1	13096314	13096363	rnd-6_family-746	Unknown	-
GU-257E_Chr1	13099722	13100292	rnd-5_family-1337	DNA/MuLE-MuDR	+
GU-257E_Chr1	13101413	13101472	rnd-3_family-388	DNA/CMC-EnSpm	-
GU-257E_Chr1	13101495	13102113	rnd-4_family-220	DNA/MuLE-MuDR	-
GU-257E_Chr1	13102083	13102240	rnd-4_family-220	DNA/MuLE-MuDR	-
GU-257E_Chr1	13102244	13102604	rnd-4_family-220	DNA/MuLE-MuDR	-
GU-257E_Chr1	13102640	13104643	rnd-5_family-914	Unknown	-
GU-257E_Chr1	13104641	13105180	rnd-5_family-1262	DNA/hAT-Ac	+
GU-257E_Chr1	13105181	13105357	rnd-5_family-914	Unknown	-
GU-257E_Chr1	13105358	13105581	rnd-5_family-1314	DNA/Maverick	+
GU-257E_Chr1	13105508	13105784	rnd-4_family-220	DNA/MuLE-MuDR	-
GU-257E_Chr1	13105906	13106583	rnd-5_family-174	Unknown	+
GU-257E_Chr1	13106563	13106871	rnd-5_family-910	Unknown	+
GU-257E_Chr1	13106878	13107019	rnd-6_family-1126	Unknown	-
GU-257E_Chr1	13107022	13107129	rnd-6_family-1150	LTR/Copia	-
GU-257E_Chr1	13107170	13107460	rnd-6_family-1150	LTR/Copia	-
GU-257E_Chr1	13107461	13108140	Chr1_dbseq-nr_0_12814829-12820332	Unspecified	+
GU-257E_Chr1	13108139	13108540	rnd-6_family-1150	LTR/Copia	-
GU-257E_Chr1	13108233	13108896	Chr8_dbseq-nr_8_17810118-17815086	Unspecified	+
GU-257E_Chr1	13108524	13109189	rnd-6_family-1891	LTR/Copia	-
GU-257E_Chr1	13109195	13109388	rnd-6_family-1150	LTR/Copia	-
GU-257E_Chr1	13109411	13111936	Chr1_dbseq-nr_0_12814829-12820332	Unspecified	+
GU-257E_Chr1	13111940	13112616	rnd-6_family-1150	LTR/Copia	-
GU-257E_Chr1	13112834	13113690	rnd-4_family-346	Unknown	-
GU-257E_Chr1	13113875	13114412	rnd-4_family-346	Unknown	-
GU-257E_Chr1	13115131	13116003	rnd-3_family-467	LINE/L1	+
GU-257E_Chr1	13117397	13117667	rnd-4_family-1652	Unknown	-
GU-257E_Chr1	13117718	13118020	rnd-4_family-1652	Unknown	-
GU-257E_Chr1	13118070	13118121	rnd-4_family-1652	Unknown	-
GU-257E_Chr1	13118157	13118414	rnd-4_family-1652	Unknown	-
GU-257E_Chr1	13119182	13119256	Theobroma_cacao_4_7237	Unspecified	-
GU-257E_Chr1	13119193	13119264	Theobroma_cacao_15_5989	Unspecified	+
GU-257E_Chr1	13119306	13120015	Chr10_dbseq-nr_1_6430319-6442337	Unspecified	+
GU-257E_Chr1	13119984	13120419	rnd-5_family-1266	Unknown	+
GU-257E_Chr1	13120424	13120518	rnd-6_family-51	LTR/Gypsy	+
GU-257E_Chr1	13120519	13120539	Chr10_dbseq-nr_1_6430319-6442337	Unspecified	+
GU-257E_Chr1	13120578	13120893	Chr10_dbseq-nr_1_6430319-6442337	Unspecified	+
GU-257E_Chr1	13120889	13121009	rnd-4_family-1615	Unknown	+
GU-257E_Chr1	13121175	13121353	rnd-4_family-885	DNA/hAT-Tip100	-
GU-257E_Chr1	13121473	13121601	rnd-2_family-38	Unknown	+
GU-257E_Chr1	13122047	13122196	rnd-4_family-1510	Unknown	-
GU-257E_Chr1	13122237	13122870	rnd-5_family-1711	Unknown	+
GU-257E_Chr1	13122848	13123036	rnd-5_family-1711	Unknown	-
GU-257E_Chr1	13122924	13123493	rnd-4_family-1677	Unknown	+
GU-257E_Chr1	13124146	13124246	rnd-4_family-111	Unknown	+
GU-257E_Chr1	13124532	13124927	rnd-6_family-1367	Unknown	+
GU-257E_Chr1	13124928	13125091	rnd-6_family-3219	DNA/hAT-Ac	-
GU-257E_Chr1	13124975	13125188	rnd-5_family-2106	Unknown	-
GU-257E_Chr1	13125551	13126223	rnd-6_family-805	Unknown	-
GU-257E_Chr1	13141207	13141617	rnd-2_family-235	LTR/Gypsy	+
GU-257E_Chr1	13141614	13141955	Chr2_dbseq-nr_2_9516995-9528844	Unspecified	-
GU-257E_Chr1	13141955	13143293	rnd-6_family-1367	Unknown	+
GU-257E_Chr1	13151977	13152135	rnd-4_family-3537	Unknown	+
GU-257E_Chr1	13156328	13156625	Theobroma_cacao_16_13083	Unspecified	-
GU-257E_Chr1	13156735	13156848	rnd-5_family-3855	Unknown	+
GU-257E_Chr1	13157072	13157218	rnd-3_family-386	Unknown	+
GU-257E_Chr1	13157109	13157223	rnd-6_family-1826	Unknown	-
GU-257E_Chr1	13157243	13158379	rnd-5_family-1215	DNA/hAT-Ac	+
GU-257E_Chr1	13158406	13158586	Theobroma_cacao_1_9548	Unspecified	-
GU-257E_Chr1	13158433	13158615	rnd-6_family-1423	DNA/hAT-Ac	+
GU-257E_Chr1	13158649	13158808	rnd-4_family-346	Unknown	+
GU-257E_Chr1	13158809	13158895	rnd-6_family-1826	Unknown	-
GU-257E_Chr1	13159378	13159497	rnd-5_family-1694	Unknown	+
GU-257E_Chr1	13162432	13162559	rnd-5_family-546	Unknown	-
GU-257E_Chr1	13162738	13162915	rnd-6_family-389	Unknown	-
GU-257E_Chr1	13164481	13164630	rnd-6_family-4163	Unknown	+
GU-257E_Chr1	13169954	13170114	rnd-5_family-768	Unknown	+
GU-257E_Chr1	13173181	13173350	rnd-5_family-5002	Unknown	+
GU-257E_Chr1	13173209	13173799	rnd-5_family-820	Unknown	-
GU-257E_Chr1	13173654	13173781	rnd-5_family-5002	Unknown	+
GU-257E_Chr1	13173782	13173901	rnd-5_family-820	Unknown	-
GU-257E_Chr1	13173902	13173915	rnd-5_family-5002	Unknown	+
GU-257E_Chr1	13174342	13174656	rnd-6_family-4043	LINE/L1	-
GU-257E_Chr1	13174646	13174765	rnd-5_family-896	Unknown	+
GU-257E_Chr1	13189892	13190053	rnd-5_family-1355	Unknown	-
GU-257E_Chr1	13194025	13194120	rnd-4_family-17	Unknown	-
GU-257E_Chr1	13194875	13195006	rnd-4_family-1677	Unknown	-
GU-257E_Chr1	13195008	13196043	rnd-5_family-798	Unknown	+
GU-257E_Chr1	13195730	13197894	rnd-6_family-4040	Unknown	-
GU-257E_Chr1	13197584	13198121	rnd-6_family-2058	LINE/R1	+
GU-257E_Chr1	13197681	13198784	rnd-6_family-6898	Unknown	+
GU-257E_Chr1	13197971	13199299	rnd-6_family-3195	Simple_repeat	+
GU-257E_Chr1	13199302	13199820	rnd-5_family-800	LTR/Copia	-
GU-257E_Chr1	13199821	13200524	rnd-5_family-3668	Unknown	+
GU-257E_Chr1	13200525	13202101	rnd-5_family-800	LTR/Copia	-
GU-257E_Chr1	13202336	13203067	rnd-5_family-130	DNA/PIF-Harbinger	-
GU-257E_Chr1	13202930	13203600	rnd-5_family-3231	LTR/Copia	-
GU-257E_Chr1	13203103	13203805	rnd-5_family-130	DNA/PIF-Harbinger	-
GU-257E_Chr1	13203791	13203848	rnd-5_family-3668	Unknown	+
GU-257E_Chr1	13204409	13204495	rnd-5_family-800	LTR/Copia	-
GU-257E_Chr1	13204497	13204612	rnd-5_family-3668	Unknown	+
GU-257E_Chr1	13204665	13204761	rnd-6_family-477	Unknown	-
GU-257E_Chr1	13204777	13206819	rnd-4_family-1037	DNA/MULE-MuDR	-
GU-257E_Chr1	13206918	13207710	rnd-4_family-1037	DNA/MULE-MuDR	-
GU-257E_Chr1	13207644	13207697	rnd-5_family-1193	Unknown	+
GU-257E_Chr1	13207698	13208672	rnd-5_family-1711	Unknown	-
GU-257E_Chr1	13208177	13208883	rnd-5_family-1711	Unknown	-
GU-257E_Chr1	13208884	13209668	rnd-5_family-1193	Unknown	+
GU-257E_Chr1	13209624	13209679	rnd-5_family-1711	Unknown	-
GU-257E_Chr1	13209669	13209767	rnd-4_family-1136	DNA/PIF-Harbinger	+
GU-257E_Chr1	13209793	13210135	rnd-5_family-137	DNA/PIF-Harbinger	+
GU-257E_Chr1	13210154	13210331	rnd-5_family-137	DNA/PIF-Harbinger	+
GU-257E_Chr1	13211936	13214995	rnd-5_family-1152	DNA/PIF-Harbinger	+
GU-257E_Chr1	13214965	13215593	rnd-4_family-1136	DNA/PIF-Harbinger	+
GU-257E_Chr1	13215585	13215818	rnd-5_family-1711	Unknown	-
GU-257E_Chr1	13215666	13216054	rnd-5_family-1711	Unknown	-
GU-257E_Chr1	13216056	13216686	rnd-5_family-820	Unknown	+
GU-257E_Chr1	13216475	13216711	rnd-5_family-5002	Unknown	-
GU-257E_Chr1	13216738	13216948	rnd-5_family-1711	Unknown	-
GU-257E_Chr1	13217117	13217339	rnd-6_family-1503	LTR/Copia	+
GU-257E_Chr1	13217719	13217793	rnd-6_family-1370	Unknown	+
GU-257E_Chr1	13220590	13220725	rnd-4_family-17	Unknown	+
GU-257E_Chr1	13222530	13222852	rnd-6_family-4043	LINE/L1	-
GU-257E_Chr1	13222870	13222954	rnd-6_family-818	Unknown	+
GU-257E_Chr1	13226925	13227191	rnd-5_family-297	Unknown	+
GU-257E_Chr1	13227119	13227367	Chr10_dbseq-nr_1_6430319-6442337	Unspecified	-
GU-257E_Chr1	13227347	13227656	rnd-5_family-308	Unknown	-
GU-257E_Chr1	13227608	13228063	Chr10_dbseq-nr_1_6430319-6442337	Unspecified	-
GU-257E_Chr1	13228063	13228462	rnd-5_family-2196	Unknown	-
GU-257E_Chr1	13228351	13228542	rnd-5_family-413	Unknown	+
GU-257E_Chr1	13228543	13228744	rnd-4_family-79	Unknown	+
GU-257E_Chr1	13228752	13229093	Chr10_dbseq-nr_1_6430319-6442337	Unspecified	-
GU-257E_Chr1	13232080	13232102	rnd-5_family-896	Unknown	-
GU-257E_Chr1	13232103	13232188	Theobroma_cacao_12_11935	Unspecified	-
GU-257E_Chr1	13241743	13242547	rnd-3_family-994	Unknown	-
GU-257E_Chr1	13247317	13248047	rnd-4_family-523	LINE/L1	+
GU-257E_Chr1	13248127	13248979	rnd-5_family-568	DNA/PIF-Harbinger	-
GU-257E_Chr1	13249086	13249605	rnd-4_family-280	Unknown	+
GU-257E_Chr1	13250356	13250652	rnd-6_family-3465	Unknown	+
GU-257E_Chr1	13251428	13251690	Chr2_dbseq-nr_2_9516995-9528844	Unspecified	+
GU-257E_Chr1	13251752	13251801	rnd-4_family-568	Unknown	+
GU-257E_Chr1	13251762	13251887	rnd-5_family-50	Unknown	-
GU-257E_Chr1	13251873	13252096	Chr2_dbseq-nr_2_9516995-9528844	Unspecified	+
GU-257E_Chr1	13252238	13252562	rnd-4_family-568	Unknown	+
GU-257E_Chr1	13252385	13252913	rnd-5_family-50	Unknown	-
GU-257E_Chr1	13252893	13253114	rnd-4_family-568	Unknown	+
GU-257E_Chr1	13253648	13253944	rnd-6_family-3465	Unknown	+
GU-257E_Chr1	13257446	13257550	rnd-5_family-694	Unknown	-
GU-257E_Chr1	13257628	13257812	rnd-4_family-346	Unknown	-
GU-257E_Chr1	13257936	13259455	Chr1_dbseq-nr_0_12171541-12176895	Unspecified	+
GU-257E_Chr1	13259556	13259593	rnd-6_family-6657	Unknown	+
GU-257E_Chr1	13259655	13259820	rnd-6_family-4905	Unknown	-
GU-257E_Chr1	13259768	13259867	rnd-6_family-6657	Unknown	+
GU-257E_Chr1	13259885	13260321	rnd-6_family-6657	Unknown	+
GU-257E_Chr1	13260053	13260762	rnd-5_family-3308	Unknown	-
GU-257E_Chr1	13260765	13261216	rnd-2_family-235	LTR/Gypsy	+
GU-257E_Chr1	13261216	13261563	Chr2_dbseq-nr_2_9516995-9528844	Unspecified	-
GU-257E_Chr1	13261567	13267821	rnd-5_family-2003	LTR/Gypsy	+
GU-257E_Chr1	13267863	13268302	rnd-2_family-235	LTR/Gypsy	+
GU-257E_Chr1	13268427	13268648	rnd-6_family-2687	LTR/Gypsy	+
GU-257E_Chr1	13268651	13271116	rnd-4_family-567	LTR/Gypsy	+
GU-257E_Chr1	13271114	13271875	rnd-4_family-1786	Unknown	-
GU-257E_Chr1	13271885	13271940	rnd-6_family-946	Unknown	+
GU-257E_Chr1	13271941	13272207	rnd-6_family-2686	Unknown	-
GU-257E_Chr1	13272088	13272355	rnd-6_family-2686	Unknown	-
GU-257E_Chr1	13272356	13272439	rnd-6_family-946	Unknown	+
GU-257E_Chr1	13272441	13272523	rnd-4_family-568	Unknown	-
GU-257E_Chr1	13272569	13272881	rnd-5_family-2106	Unknown	-
GU-257E_Chr1	13272889	13273209	rnd-6_family-4905	Unknown	-
GU-257E_Chr1	13273084	13273218	rnd-6_family-6657	Unknown	+
GU-257E_Chr1	13274331	13274970	rnd-4_family-1677	Unknown	-
GU-257E_Chr1	13274833	13275198	rnd-5_family-1711	Unknown	+
GU-257E_Chr1	13275176	13275369	rnd-5_family-1711	Unknown	-
GU-257E_Chr1	13275374	13275668	rnd-6_family-545	Unknown	-
GU-257E_Chr1	13275665	13275751	rnd-6_family-545	Unknown	-
GU-257E_Chr1	13275757	13275987	rnd-5_family-1711	Unknown	-
GU-257E_Chr1	13278605	13278711	rnd-4_family-461	Unknown	-
GU-257E_Chr1	13278762	13279401	rnd-4_family-1677	Unknown	-
GU-257E_Chr1	13279264	13279629	rnd-5_family-1711	Unknown	+
GU-257E_Chr1	13279607	13279800	rnd-5_family-1711	Unknown	-
GU-257E_Chr1	13279805	13280099	rnd-6_family-545	Unknown	-
GU-257E_Chr1	13280096	13280182	rnd-6_family-545	Unknown	-
GU-257E_Chr1	13280189	13280441	rnd-5_family-1711	Unknown	-
GU-257E_Chr1	13280845	13280974	rnd-3_family-108	DNA	-
GU-257E_Chr1	13283095	13283217	Chr1_dbseq-nr_0_4179054-4193124	Unspecified	-
GU-257E_Chr1	13284568	13284690	Chr1_dbseq-nr_0_4179054-4193124	Unspecified	-
GU-257E_Chr1	13285941	13286063	Chr1_dbseq-nr_0_4179054-4193124	Unspecified	-
GU-257E_Chr1	13287439	13287561	Chr1_dbseq-nr_0_4179054-4193124	Unspecified	-
GU-257E_Chr1	13288020	13288149	rnd-6_family-4467	Unknown	+
GU-257E_Chr1	13288099	13288158	rnd-6_family-805	Unknown	-
GU-257E_Chr1	13288246	13288612	rnd-5_family-2106	Unknown	-
GU-257E_Chr1	13288663	13288856	rnd-5_family-2106	Unknown	-
GU-257E_Chr1	13288861	13288982	rnd-2_family-235	LTR/Gypsy	+
GU-257E_Chr1	13288879	13289588	rnd-5_family-3308	Unknown	-
GU-257E_Chr1	13289589	13290050	rnd-2_family-235	LTR/Gypsy	+
GU-257E_Chr1	13290050	13290385	Chr2_dbseq-nr_2_9516995-9528844	Unspecified	-
GU-257E_Chr1	13290389	13296482	rnd-5_family-2003	LTR/Gypsy	+
GU-257E_Chr1	13296589	13296629	Chr2_dbseq-nr_2_9516995-9528844	Unspecified	-
GU-257E_Chr1	13296633	13302870	rnd-5_family-2003	LTR/Gypsy	+
GU-257E_Chr1	13302910	13303209	rnd-5_family-2003	LTR/Gypsy	+
GU-257E_Chr1	13303311	13303440	rnd-6_family-4467	Unknown	+
GU-257E_Chr1	13303390	13303449	rnd-6_family-805	Unknown	-
GU-257E_Chr1	13303537	13303903	rnd-5_family-2106	Unknown	-
GU-257E_Chr1	13303954	13304149	rnd-5_family-2106	Unknown	-
GU-257E_Chr1	13304154	13304275	rnd-2_family-235	LTR/Gypsy	+
GU-257E_Chr1	13304172	13304273	rnd-6_family-179	Unknown	-
GU-257E_Chr1	13304274	13304444	rnd-6_family-6657	Unknown	+
GU-257E_Chr1	13305859	13306077	Theobroma_cacao_16_13083	Unspecified	+
GU-257E_Chr1	13306022	13306125	rnd-5_family-506	Unknown	-
GU-257E_Chr1	13306159	13306238	rnd-6_family-1370	Unknown	-
GU-257E_Chr1	13308327	13308803	rnd-3_family-388	DNA/CMC-EnSpm	+
GU-257E_Chr1	13309117	13310157	rnd-3_family-388	DNA/CMC-EnSpm	+
GU-257E_Chr1	13309697	13310300	rnd-3_family-388	DNA/CMC-EnSpm	-
GU-257E_Chr1	13310301	13310411	rnd-3_family-388	DNA/CMC-EnSpm	+
GU-257E_Chr1	13310519	13310603	rnd-5_family-1262	DNA/hAT-Ac	-
GU-257E_Chr1	13312627	13312804	rnd-6_family-2141	Unknown	-
GU-257E_Chr1	13312629	13312874	rnd-2_family-15	Unknown	+
GU-257E_Chr1	13312679	13312897	rnd-2_family-160	LTR/Gypsy	+
GU-257E_Chr1	13312704	13313685	Chr1_dbseq-nr_0_28583490-28593637	Unspecified	+
GU-257E_Chr1	13313793	13316883	Chr1_dbseq-nr_0_28583490-28593637	Unspecified	-
GU-257E_Chr1	13316991	13318091	Chr1_dbseq-nr_0_28583490-28593637	Unspecified	-
GU-257E_Chr1	13318095	13319128	rnd-4_family-835	Unknown	-
GU-257E_Chr1	13319229	13320788	Chr1_dbseq-nr_0_28583490-28593637	Unspecified	-
GU-257E_Chr1	13320791	13320846	rnd-6_family-939	LTR/Gypsy	-
GU-257E_Chr1	13320835	13320936	Chr1_dbseq-nr_0_28583490-28593637	Unspecified	-
GU-257E_Chr1	13320972	13321038	Chr1_dbseq-nr_0_28583490-28593637	Unspecified	-
GU-257E_Chr1	13321032	13321165	Chr1_dbseq-nr_0_28583490-28593637	Unspecified	-
GU-257E_Chr1	13321155	13321287	rnd-4_family-307	LTR/Gypsy	-
GU-257E_Chr1	13321283	13321490	Chr1_dbseq-nr_0_28583490-28593637	Unspecified	-
GU-257E_Chr1	13321476	13321598	rnd-6_family-939	LTR/Gypsy	-
GU-257E_Chr1	13321592	13321739	Chr1_dbseq-nr_0_28583490-28593637	Unspecified	-
GU-257E_Chr1	13321740	13322127	rnd-3_family-344	LTR/Gypsy	-
GU-257E_Chr1	13322130	13322834	Chr1_dbseq-nr_0_28583490-28593637	Unspecified	-
GU-257E_Chr1	13323070	13323428	rnd-3_family-619	LINE/L1	-
GU-257E_Chr1	13323453	13323623	Chr1_dbseq-nr_0_4179054-4193124	Unspecified	-
GU-257E_Chr1	13323629	13324288	rnd-4_family-206	Unknown	+
GU-257E_Chr1	13324423	13324616	rnd-3_family-619	LINE/L1	-
GU-257E_Chr1	13324913	13325121	rnd-3_family-388	DNA/CMC-EnSpm	+
GU-257E_Chr1	13325385	13325636	rnd-4_family-111	Unknown	-
GU-257E_Chr1	13325640	13326162	Theobroma_cacao_16_13083	Unspecified	-
GU-257E_Chr1	13325931	13326166	Theobroma_cacao_18_6251	Unspecified	+
GU-257E_Chr1	13326167	13326494	rnd-4_family-111	Unknown	-
GU-257E_Chr1	13326716	13327258	rnd-5_family-3308	Unknown	-
GU-257E_Chr1	13327259	13327719	rnd-2_family-235	LTR/Gypsy	+
GU-257E_Chr1	13327716	13328054	Chr2_dbseq-nr_2_9516995-9528844	Unspecified	-
GU-257E_Chr1	13328055	13328434	rnd-2_family-235	LTR/Gypsy	+
GU-257E_Chr1	13328535	13328710	rnd-4_family-1786	Unknown	-
GU-257E_Chr1	13328720	13329135	rnd-6_family-946	Unknown	+
GU-257E_Chr1	13329131	13329217	rnd-4_family-568	Unknown	-
GU-257E_Chr1	13329252	13329461	rnd-5_family-2106	Unknown	-
GU-257E_Chr1	13329792	13330524	rnd-6_family-805	Unknown	-
GU-257E_Chr1	13330867	13331072	rnd-4_family-220	DNA/MuLE-MuDR	+
GU-257E_Chr1	13330987	13331113	rnd-5_family-172	Unknown	-
GU-257E_Chr1	13331080	13331216	rnd-5_family-172	Unknown	-
GU-257E_Chr1	13331214	13331659	rnd-4_family-220	DNA/MuLE-MuDR	+
GU-257E_Chr1	13331647	13331769	rnd-5_family-174	Unknown	-
GU-257E_Chr1	13332029	13332251	rnd-5_family-915	Unknown	+
GU-257E_Chr1	13332238	13332713	rnd-5_family-914	Unknown	+
GU-257E_Chr1	13332822	13332915	rnd-5_family-174	Unknown	-
GU-257E_Chr1	13333174	13333396	rnd-5_family-915	Unknown	+
GU-257E_Chr1	13333383	13333858	rnd-5_family-914	Unknown	+
GU-257E_Chr1	13333967	13334436	rnd-5_family-104	DNA/hAT-Ac	+
GU-257E_Chr1	13334455	13334606	Theobroma_cacao_1_9548	Unspecified	-
GU-257E_Chr1	13334673	13334854	Chr5_dbseq-nr_5_3470299-3472886	Unspecified	+
GU-257E_Chr1	13334925	13335118	rnd-4_family-1653	Unknown	-
GU-257E_Chr1	13334946	13335132	rnd-5_family-1215	DNA/hAT-Ac	+
GU-257E_Chr1	13335239	13335691	rnd-5_family-104	DNA/hAT-Ac	+
GU-257E_Chr1	13335729	13335872	Theobroma_cacao_1_9548	Unspecified	-
GU-257E_Chr1	13335946	13336127	Chr5_dbseq-nr_5_3470299-3472886	Unspecified	+
GU-257E_Chr1	13336200	13336393	rnd-4_family-1653	Unknown	-
GU-257E_Chr1	13336221	13336407	rnd-5_family-1215	DNA/hAT-Ac	+
GU-257E_Chr1	13336510	13337293	rnd-5_family-580	RC/Helitron	-
GU-257E_Chr1	13337336	13338259	rnd-5_family-1314	DNA/Maverick	+
GU-257E_Chr1	13338260	13338374	rnd-5_family-246	Unknown	-
GU-257E_Chr1	13338255	13338396	rnd-4_family-1037	DNA/MULE-MuDR	-
GU-257E_Chr1	13338398	13338566	rnd-6_family-764	DNA/hAT-Tip100	-
GU-257E_Chr1	13338567	13338796	rnd-5_family-83	DNA/hAT-Tip100	-
GU-257E_Chr1	13338795	13339258	rnd-3_family-935	DNA/hAT-Tip100	-
GU-257E_Chr1	13340158	13341143	rnd-6_family-2768	Unknown	-
GU-257E_Chr1	13341208	13341930	rnd-5_family-361	RC/Helitron	-
GU-257E_Chr1	13342406	13343686	rnd-5_family-580	RC/Helitron	-
GU-257E_Chr1	13343788	13343997	rnd-6_family-946	Unknown	-
GU-257E_Chr1	13344006	13344737	rnd-4_family-1786	Unknown	+
GU-257E_Chr1	13344739	13345063	rnd-3_family-175	LTR/Gypsy	-
GU-257E_Chr1	13345201	13345498	rnd-5_family-2003	LTR/Gypsy	-
GU-257E_Chr1	13345540	13351750	rnd-5_family-2003	LTR/Gypsy	-
GU-257E_Chr1	13351754	13352090	Chr2_dbseq-nr_2_9516995-9528844	Unspecified	+
GU-257E_Chr1	13352087	13352349	rnd-2_family-235	LTR/Gypsy	-
GU-257E_Chr1	13352450	13353858	rnd-2_family-235	LTR/Gypsy	-
GU-257E_Chr1	13353959	13355925	rnd-5_family-2003	LTR/Gypsy	+
GU-257E_Chr1	13355967	13356904	rnd-2_family-235	LTR/Gypsy	+
GU-257E_Chr1	13356905	13357561	Chr1_dbseq-nr_0_4179054-4193124	Unspecified	+
GU-257E_Chr1	13357537	13358019	rnd-4_family-567	LTR/Gypsy	+
GU-257E_Chr1	13358007	13360061	rnd-3_family-175	LTR/Gypsy	+
GU-257E_Chr1	13360063	13360794	rnd-4_family-1786	Unknown	-
GU-257E_Chr1	13360802	13361098	rnd-6_family-946	Unknown	+
GU-257E_Chr1	13361180	13361260	rnd-4_family-568	Unknown	-
GU-257E_Chr1	13361277	13361483	rnd-5_family-2106	Unknown	-
GU-257E_Chr1	13361599	13362854	rnd-5_family-1797	LTR/Gypsy	+
GU-257E_Chr1	13362856	13363587	rnd-4_family-1786	Unknown	-
GU-257E_Chr1	13363595	13363891	rnd-6_family-946	Unknown	+
GU-257E_Chr1	13363973	13364053	rnd-4_family-568	Unknown	-
GU-257E_Chr1	13364053	13364304	rnd-5_family-2106	Unknown	-
GU-257E_Chr1	13365156	13365677	rnd-4_family-1677	Unknown	-
GU-257E_Chr1	13365611	13365813	rnd-5_family-1711	Unknown	+
GU-257E_Chr1	13365802	13366311	rnd-5_family-1711	Unknown	-
GU-257E_Chr1	13366313	13368394	rnd-5_family-1711	Unknown	+
GU-257E_Chr1	13367974	13368491	rnd-5_family-1193	Unknown	-
GU-257E_Chr1	13368424	13368796	rnd-4_family-1037	DNA/MULE-MuDR	+
GU-257E_Chr1	13368786	13368875	Chr1_dbseq-nr_0_30075517-30085687	Unspecified	+
GU-257E_Chr1	13368999	13369467	rnd-4_family-1037	DNA/MULE-MuDR	+
GU-257E_Chr1	13369469	13369602	rnd-5_family-1087	LTR/Copia	+
GU-257E_Chr1	13369603	13369642	Chr10_dbseq-nr_1_6430319-6442337	Unspecified	-
GU-257E_Chr1	13369643	13369739	rnd-5_family-1266	Unknown	-
GU-257E_Chr1	13369740	13369873	Chr10_dbseq-nr_1_6430319-6442337	Unspecified	-
GU-257E_Chr1	13369958	13370050	rnd-6_family-51	LTR/Gypsy	-
GU-257E_Chr1	13370051	13370115	Chr10_dbseq-nr_1_16156361-16166127	Unspecified	-
GU-257E_Chr1	13370063	13370203	rnd-5_family-1266	Unknown	-
GU-257E_Chr1	13370099	13370514	rnd-5_family-824	LTR/Copia	-
GU-257E_Chr1	13370224	13370594	rnd-5_family-77	Unknown	+
GU-257E_Chr1	13370453	13371233	Chr10_dbseq-nr_1_6430319-6442337	Unspecified	-
GU-257E_Chr1	13371253	13372790	rnd-4_family-1037	DNA/MULE-MuDR	+
GU-257E_Chr1	13372807	13372901	rnd-6_family-477	Unknown	+
GU-257E_Chr1	13372963	13373042	rnd-5_family-3668	Unknown	-
GU-257E_Chr1	13373081	13373176	rnd-5_family-312	DNA/hAT-Tip100	-
GU-257E_Chr1	13373393	13373565	rnd-5_family-800	LTR/Copia	+
GU-257E_Chr1	13373734	13374319	rnd-5_family-800	LTR/Copia	+
GU-257E_Chr1	13374307	13374397	rnd-5_family-115	Unknown	-
GU-257E_Chr1	13374322	13374927	Chr10_dbseq-nr_1_16156361-16166127	Unspecified	+
GU-257E_Chr1	13375066	13375534	rnd-4_family-1037	DNA/MULE-MuDR	+
GU-257E_Chr1	13375536	13375675	rnd-5_family-1087	LTR/Copia	+
GU-257E_Chr1	13375676	13375697	rnd-5_family-77	Unknown	+
GU-257E_Chr1	13375698	13375984	Chr10_dbseq-nr_1_16156361-16166127	Unspecified	-
GU-257E_Chr1	13376006	13376122	Chr10_dbseq-nr_1_6430319-6442337	Unspecified	-
GU-257E_Chr1	13376025	13376117	rnd-6_family-51	LTR/Gypsy	-
GU-257E_Chr1	13376118	13376155	Chr10_dbseq-nr_1_16156361-16166127	Unspecified	-
GU-257E_Chr1	13376130	13376270	rnd-5_family-1266	Unknown	-
GU-257E_Chr1	13376165	13376582	rnd-5_family-824	LTR/Copia	-
GU-257E_Chr1	13376291	13376662	rnd-5_family-77	Unknown	+
GU-257E_Chr1	13376532	13377287	Chr10_dbseq-nr_1_6430319-6442337	Unspecified	-
GU-257E_Chr1	13377307	13378845	rnd-4_family-1037	DNA/MULE-MuDR	+
GU-257E_Chr1	13378862	13378956	rnd-6_family-477	Unknown	+
GU-257E_Chr1	13379018	13379097	rnd-5_family-3668	Unknown	-
GU-257E_Chr1	13379136	13379231	rnd-5_family-312	DNA/hAT-Tip100	-
GU-257E_Chr1	13379447	13379619	rnd-5_family-800	LTR/Copia	+
GU-257E_Chr1	13379785	13380370	rnd-5_family-800	LTR/Copia	+
GU-257E_Chr1	13380358	13380446	rnd-5_family-222	LTR/Gypsy	+
GU-257E_Chr1	13380373	13381006	Chr10_dbseq-nr_1_16156361-16166127	Unspecified	+
GU-257E_Chr1	13380995	13381332	rnd-4_family-1537	LTR/Gypsy	-
GU-257E_Chr1	13381243	13381343	rnd-4_family-1624	LTR/Gypsy	+
GU-257E_Chr1	13381332	13381414	Chr10_dbseq-nr_1_16156361-16166127	Unspecified	+
GU-257E_Chr1	13381339	13381472	rnd-4_family-2652	LTR/Gypsy	-
GU-257E_Chr1	13381479	13381832	Chr10_dbseq-nr_1_16156361-16166127	Unspecified	+
GU-257E_Chr1	13381833	13381868	rnd-6_family-1855	Unknown	+
GU-257E_Chr1	13381977	13382383	Chr10_dbseq-nr_1_16156361-16166127	Unspecified	+
GU-257E_Chr1	13382374	13382676	Chr1_dbseq-nr_0_28583490-28593637	Unspecified	-
GU-257E_Chr1	13382582	13382676	rnd-5_family-2807	Unknown	-
GU-257E_Chr1	13382677	13383234	rnd-5_family-822	Unknown	+
GU-257E_Chr1	13383138	13383421	rnd-2_family-160	LTR/Gypsy	-
GU-257E_Chr1	13383422	13383447	rnd-5_family-2807	Unknown	-
GU-257E_Chr1	13383431	13383660	Chr1_dbseq-nr_0_28583490-28593637	Unspecified	-
GU-257E_Chr1	13383771	13384267	rnd-5_family-822	Unknown	+
GU-257E_Chr1	13383976	13384170	rnd-5_family-2807	Unknown	-
GU-257E_Chr1	13384171	13384454	rnd-2_family-160	LTR/Gypsy	-
GU-257E_Chr1	13384455	13384480	rnd-5_family-2807	Unknown	-
GU-257E_Chr1	13384464	13384986	Chr1_dbseq-nr_0_28583490-28593637	Unspecified	-
GU-257E_Chr1	13385009	13385063	rnd-4_family-1624	LTR/Gypsy	+
GU-257E_Chr1	13385039	13385986	Chr10_dbseq-nr_1_16156361-16166127	Unspecified	+
GU-257E_Chr1	13385977	13386263	rnd-4_family-74	LTR/Gypsy	-
GU-257E_Chr1	13386248	13386953	rnd-5_family-800	LTR/Copia	+
GU-257E_Chr1	13386952	13387234	rnd-6_family-1840	Unknown	+
GU-257E_Chr1	13387335	13387573	rnd-5_family-380	Unknown	-
GU-257E_Chr1	13387574	13387596	rnd-6_family-1840	Unknown	+
GU-257E_Chr1	13387712	13387766	rnd-6_family-939	LTR/Gypsy	+
GU-257E_Chr1	13387767	13388299	rnd-6_family-3202	Unknown	-
GU-257E_Chr1	13387916	13388392	rnd-2_family-15	Unknown	+
GU-257E_Chr1	13388293	13389290	Chr1_dbseq-nr_0_28583490-28593637	Unspecified	+
GU-257E_Chr1	13388300	13388324	rnd-6_family-939	LTR/Gypsy	+
GU-257E_Chr1	13389315	13389578	rnd-4_family-119	LTR/Gypsy	+
GU-257E_Chr1	13389588	13389657	Chr1_dbseq-nr_0_30075517-30085687	Unspecified	+
GU-257E_Chr1	13389623	13389818	rnd-6_family-1840	Unknown	+
GU-257E_Chr1	13389731	13389846	Chr1_dbseq-nr_0_30075517-30085687	Unspecified	+
GU-257E_Chr1	13389962	13392003	Chr5_dbseq-nr_5_3470299-3472886	Unspecified	-
GU-257E_Chr1	13392104	13394001	Chr5_dbseq-nr_5_3470299-3472886	Unspecified	-
GU-257E_Chr1	13394104	13394148	rnd-6_family-3773	Unknown	+
GU-257E_Chr1	13394258	13395387	Chr10_dbseq-nr_1_16156361-16166127	Unspecified	+
GU-257E_Chr1	13395375	13395388	Chr1_dbseq-nr_0_28583490-28593637	Unspecified	-
GU-257E_Chr1	13395389	13395570	rnd-6_family-2270	Unknown	+
GU-257E_Chr1	13395571	13395665	Chr1_dbseq-nr_0_28583490-28593637	Unspecified	-
GU-257E_Chr1	13395572	13396030	rnd-2_family-15	Unknown	-
GU-257E_Chr1	13395666	13396247	rnd-5_family-822	Unknown	+
GU-257E_Chr1	13395788	13396325	rnd-3_family-21	LINE/L1	-
GU-257E_Chr1	13396231	13396345	rnd-2_family-15	Unknown	-
GU-257E_Chr1	13396496	13398392	Chr1_dbseq-nr_0_28583490-28593637	Unspecified	+
GU-257E_Chr1	13398393	13399349	Chr1_dbseq-nr_0_28583490-28593637	Unspecified	+
GU-257E_Chr1	13399351	13401701	Chr1_dbseq-nr_0_28583490-28593637	Unspecified	-
GU-257E_Chr1	13401257	13401406	rnd-3_family-21	LINE/L1	-
GU-257E_Chr1	13401407	13401742	rnd-5_family-467	Unknown	-
GU-257E_Chr1	13401743	13401812	rnd-3_family-21	LINE/L1	-
GU-257E_Chr1	13401747	13401857	Chr1_dbseq-nr_0_30075517-30085687	Unspecified	-
GU-257E_Chr1	13401886	13402328	Chr1_dbseq-nr_0_28583490-28593637	Unspecified	-
GU-257E_Chr1	13402316	13402559	Chr1_dbseq-nr_0_30075517-30085687	Unspecified	-
GU-257E_Chr1	13402555	13404453	Chr1_dbseq-nr_0_28583490-28593637	Unspecified	-
GU-257E_Chr1	13404656	13404859	rnd-6_family-179	Unknown	-
GU-257E_Chr1	13404887	13405344	rnd-2_family-235	LTR/Gypsy	+
GU-257E_Chr1	13405339	13405669	Chr2_dbseq-nr_2_9516995-9528844	Unspecified	-
GU-257E_Chr1	13405773	13405976	rnd-5_family-470	LTR/Gypsy	-
GU-257E_Chr1	13405990	13406369	rnd-5_family-1250	LTR/Gypsy	-
GU-257E_Chr1	13406373	13406914	Chr2_dbseq-nr_2_4637154-4642134	Unspecified	+
GU-257E_Chr1	13406937	13407155	rnd-6_family-164	LTR/Copia	+
GU-257E_Chr1	13407135	13407753	rnd-5_family-126	DNA/hAT-Ac	-
GU-257E_Chr1	13407769	13408028	Chr2_dbseq-nr_2_10898702-10903539	Unspecified	+
GU-257E_Chr1	13408414	13408946	rnd-5_family-2320	Unknown	-
GU-257E_Chr1	13408905	13409498	rnd-6_family-164	LTR/Copia	-
GU-257E_Chr1	13409488	13409909	Chr2_dbseq-nr_2_4637154-4642134	Unspecified	-
GU-257E_Chr1	13409997	13410482	rnd-5_family-1403	LTR/Copia	-
GU-257E_Chr1	13410524	13411713	rnd-5_family-1403	LTR/Copia	-
GU-257E_Chr1	13411714	13412227	rnd-5_family-2320	Unknown	-
GU-257E_Chr1	13412180	13412239	rnd-6_family-164	LTR/Copia	-
GU-257E_Chr1	13412860	13413201	rnd-6_family-946	Unknown	+
GU-257E_Chr1	13413280	13413343	rnd-4_family-568	Unknown	-
GU-257E_Chr1	13413344	13413507	rnd-6_family-3219	DNA/hAT-Ac	-
GU-257E_Chr1	13413391	13413609	rnd-5_family-2106	Unknown	-
GU-257E_Chr1	13413966	13415627	rnd-6_family-805	Unknown	-
GU-257E_Chr1	13415628	13416089	rnd-2_family-235	LTR/Gypsy	+
GU-257E_Chr1	13416086	13416426	Chr2_dbseq-nr_2_9516995-9528844	Unspecified	-
GU-257E_Chr1	13416430	13419634	rnd-5_family-2003	LTR/Gypsy	+
GU-257E_Chr1	13419775	13420118	rnd-6_family-946	Unknown	+
GU-257E_Chr1	13420203	13420266	rnd-4_family-568	Unknown	-
GU-257E_Chr1	13420267	13420431	rnd-6_family-3219	DNA/hAT-Ac	-
GU-257E_Chr1	13420315	13420533	rnd-5_family-2106	Unknown	-
GU-257E_Chr1	13420891	13422551	rnd-6_family-805	Unknown	-
GU-257E_Chr1	13422552	13423013	rnd-2_family-235	LTR/Gypsy	+
GU-257E_Chr1	13423010	13423352	Chr2_dbseq-nr_2_9516995-9528844	Unspecified	-
GU-257E_Chr1	13423354	13427896	rnd-5_family-2003	LTR/Gypsy	+
GU-257E_Chr1	13427997	13430021	rnd-3_family-175	LTR/Gypsy	+
GU-257E_Chr1	13430023	13430731	rnd-4_family-1786	Unknown	-
GU-257E_Chr1	13430867	13431023	rnd-2_family-235	LTR/Gypsy	+
GU-257E_Chr1	13431004	13431362	Chr2_dbseq-nr_2_9516995-9528844	Unspecified	-
GU-257E_Chr1	13431356	13433444	rnd-4_family-1080	DNA/CMC-EnSpm	-
GU-257E_Chr1	13433482	13433741	rnd-5_family-2106	Unknown	-
GU-257E_Chr1	13434094	13435817	rnd-6_family-805	Unknown	-
GU-257E_Chr1	13435818	13436277	rnd-2_family-235	LTR/Gypsy	+
GU-257E_Chr1	13436258	13436550	Chr2_dbseq-nr_2_9516995-9528844	Unspecified	-
GU-257E_Chr1	13436654	13440382	rnd-5_family-2003	LTR/Gypsy	+
GU-257E_Chr1	13440424	13441366	rnd-2_family-235	LTR/Gypsy	+
GU-257E_Chr1	13441485	13442912	rnd-5_family-2003	LTR/Gypsy	+
GU-257E_Chr1	13442954	13443658	rnd-2_family-235	LTR/Gypsy	+
GU-257E_Chr1	13443781	13444444	Chr1_dbseq-nr_0_4179054-4193124	Unspecified	+
GU-257E_Chr1	13444420	13444902	rnd-4_family-567	LTR/Gypsy	+
GU-257E_Chr1	13444905	13444951	rnd-3_family-175	LTR/Gypsy	+
GU-257E_Chr1	13445074	13445736	Chr1_dbseq-nr_0_4179054-4193124	Unspecified	+
GU-257E_Chr1	13445712	13446194	rnd-4_family-567	LTR/Gypsy	+
GU-257E_Chr1	13446197	13446243	rnd-3_family-175	LTR/Gypsy	+
GU-257E_Chr1	13446820	13446989	rnd-5_family-5002	Unknown	+
GU-257E_Chr1	13446848	13447438	rnd-5_family-820	Unknown	-
GU-257E_Chr1	13447293	13447420	rnd-5_family-5002	Unknown	+
GU-257E_Chr1	13447421	13447540	rnd-5_family-820	Unknown	-
GU-257E_Chr1	13447541	13447554	rnd-5_family-5002	Unknown	+
GU-257E_Chr1	13449252	13449353	rnd-4_family-17	Unknown	-
GU-257E_Chr1	13450428	13450574	rnd-5_family-506	Unknown	+
GU-257E_Chr1	13450634	13450839	rnd-6_family-1503	LTR/Copia	+
GU-257E_Chr1	13451129	13451290	rnd-6_family-1370	Unknown	+
GU-257E_Chr1	13451480	13451544	rnd-5_family-231	DNA/TcMar-Pogo	-
GU-257E_Chr1	13451540	13451700	rnd-5_family-231	DNA/TcMar-Pogo	-
GU-257E_Chr1	13455002	13455089	rnd-5_family-896	Unknown	+
GU-257E_Chr1	13458113	13458349	Chr5_dbseq-nr_5_3470299-3472886	Unspecified	+
GU-257E_Chr1	13458336	13459696	Chr5_dbseq-nr_5_3470299-3472886	Unspecified	+
GU-257E_Chr1	13461258	13461863	rnd-6_family-1337	Unknown	-
GU-257E_Chr1	13461864	13462273	rnd-2_family-235	LTR/Gypsy	+
GU-257E_Chr1	13462104	13462667	Chr2_dbseq-nr_2_9516995-9528844	Unspecified	-
GU-257E_Chr1	13463836	13463967	rnd-4_family-17	Unknown	+
GU-257E_Chr1	13464160	13464984	rnd-5_family-747	DNA/PIF-Harbinger	-
GU-257E_Chr1	13464994	13465415	rnd-5_family-4047	DNA/PIF-Harbinger	+
GU-257E_Chr1	13465433	13465774	rnd-5_family-137	DNA/PIF-Harbinger	-
GU-257E_Chr1	13468825	13469263	rnd-5_family-798	Unknown	+
GU-257E_Chr1	13468950	13469897	rnd-6_family-4040	Unknown	-
GU-257E_Chr1	13470015	13470453	rnd-5_family-798	Unknown	+
GU-257E_Chr1	13470140	13471134	rnd-6_family-4040	Unknown	-
GU-257E_Chr1	13471236	13471501	rnd-5_family-2106	Unknown	+
GU-257E_Chr1	13471527	13471608	rnd-4_family-568	Unknown	+
GU-257E_Chr1	13471610	13471936	rnd-6_family-946	Unknown	-
GU-257E_Chr1	13471944	13472684	rnd-4_family-1786	Unknown	+
GU-257E_Chr1	13472687	13474710	rnd-3_family-175	LTR/Gypsy	-
GU-257E_Chr1	13474698	13475180	rnd-4_family-567	LTR/Gypsy	-
GU-257E_Chr1	13475152	13475812	Chr1_dbseq-nr_0_4179054-4193124	Unspecified	-
GU-257E_Chr1	13475813	13476755	rnd-2_family-235	LTR/Gypsy	-
GU-257E_Chr1	13476797	13476938	rnd-5_family-2003	LTR/Gypsy	-
GU-257E_Chr1	13477040	13477471	rnd-5_family-2003	LTR/Gypsy	-
GU-257E_Chr1	13477512	13483745	rnd-5_family-2003	LTR/Gypsy	-
GU-257E_Chr1	13483749	13484086	Chr2_dbseq-nr_2_9516995-9528844	Unspecified	+
GU-257E_Chr1	13484083	13484544	rnd-2_family-235	LTR/Gypsy	-
GU-257E_Chr1	13484545	13485215	rnd-5_family-3308	Unknown	+
GU-257E_Chr1	13485261	13485546	rnd-5_family-2106	Unknown	+
GU-257E_Chr1	13485786	13486217	rnd-6_family-3615	Unknown	-
GU-257E_Chr1	13488229	13488568	rnd-4_family-1677	Unknown	-
GU-257E_Chr1	13488374	13488731	rnd-4_family-1677	Unknown	-
GU-257E_Chr1	13488552	13489155	rnd-5_family-1711	Unknown	+
GU-257E_Chr1	13489157	13489974	rnd-5_family-1675	DNA/hAT-Ac	-
GU-257E_Chr1	13489972	13490355	rnd-5_family-1711	Unknown	+
GU-257E_Chr1	13490355	13491719	rnd-6_family-4040	Unknown	-
GU-257E_Chr1	13491694	13492279	rnd-6_family-3195	Simple_repeat	+
GU-257E_Chr1	13491832	13493118	rnd-6_family-6898	Unknown	+
GU-257E_Chr1	13493137	13493935	Chr10_dbseq-nr_1_6430319-6442337	Unspecified	+
GU-257E_Chr1	13493891	13493938	rnd-5_family-308	Unknown	+
GU-257E_Chr1	13493939	13494193	rnd-4_family-130	LTR/Copia	-
GU-257E_Chr1	13494191	13494349	Chr10_dbseq-nr_1_6430319-6442337	Unspecified	+
GU-257E_Chr1	13494350	13494615	rnd-5_family-297	Unknown	-
GU-257E_Chr1	13494662	13494843	rnd-5_family-800	LTR/Copia	-
GU-257E_Chr1	13494974	13495147	rnd-5_family-1711	Unknown	+
GU-257E_Chr1	13495709	13497259	rnd-4_family-1037	DNA/MULE-MuDR	-
GU-257E_Chr1	13497253	13497426	rnd-4_family-1653	Unknown	+
GU-257E_Chr1	13497275	13497477	Theobroma_cacao_1_9548	Unspecified	+
GU-257E_Chr1	13497494	13497658	rnd-5_family-1215	DNA/hAT-Ac	-
GU-257E_Chr1	13497639	13498211	rnd-5_family-104	DNA/hAT-Ac	-
GU-257E_Chr1	13498212	13499542	rnd-4_family-1037	DNA/MULE-MuDR	-
GU-257E_Chr1	13499548	13499811	rnd-4_family-636	LTR/Gypsy	-
GU-257E_Chr1	13499749	13499819	rnd-4_family-64	LTR/Gypsy	+
GU-257E_Chr1	13499812	13500252	Chr10_dbseq-nr_1_16156361-16166127	Unspecified	-
GU-257E_Chr1	13500262	13500610	Chr10_dbseq-nr_1_16156361-16166127	Unspecified	-
GU-257E_Chr1	13500505	13500527	rnd-4_family-1624	LTR/Gypsy	-
GU-257E_Chr1	13500528	13501541	rnd-4_family-1537	LTR/Gypsy	+
GU-257E_Chr1	13501475	13502125	Chr10_dbseq-nr_1_16156361-16166127	Unspecified	-
GU-257E_Chr1	13502159	13502880	rnd-5_family-1711	Unknown	-
GU-257E_Chr1	13505094	13505113	rnd-6_family-227	DNA/hAT-Tip100	+
GU-257E_Chr1	13505114	13505197	rnd-6_family-3105	LTR/Copia	+
GU-257E_Chr1	13508370	13508946	rnd-3_family-358	LTR/Gypsy	-
GU-257E_Chr1	13509043	13509274	rnd-4_family-380	Unknown	-
GU-257E_Chr1	13509248	13509332	rnd-6_family-4031	Unknown	+
GU-257E_Chr1	13509347	13509464	rnd-4_family-1040	LTR/Gypsy	-
GU-257E_Chr1	13509524	13509957	rnd-5_family-4047	DNA/PIF-Harbinger	+
GU-257E_Chr1	13509956	13510053	rnd-5_family-751	LTR/Gypsy	-
GU-257E_Chr1	13510107	13510528	rnd-6_family-4034	LTR/Gypsy	-
GU-257E_Chr1	13521664	13521751	Theobroma_cacao_12_11935	Unspecified	+
GU-257E_Chr1	13529171	13529240	rnd-5_family-179	Unknown	+
GU-257E_Chr1	13529544	13529916	rnd-3_family-222	Unknown	-
GU-257E_Chr1	13529600	13529944	rnd-6_family-14	Unknown	+
GU-257E_Chr1	13535239	13535273	rnd-5_family-28	RC/Helitron	+
GU-257E_Chr1	13541260	13541341	Theobroma_cacao_12_11935	Unspecified	-
GU-257E_Chr1	13541266	13541359	rnd-6_family-3584	Unknown	+
GU-257E_Chr1	13542003	13542327	rnd-4_family-1885	Unknown	+
GU-257E_Chr1	13546432	13546531	rnd-5_family-1355	Unknown	+
GU-257E_Chr1	13547864	13548392	rnd-4_family-1653	Unknown	-
GU-257E_Chr1	13552375	13552583	rnd-5_family-889	Unknown	-
GU-257E_Chr1	13569178	13569227	Chr1_dbseq-nr_0_4179054-4193124	Unspecified	-
GU-257E_Chr1	13573815	13574086	rnd-4_family-17	Unknown	+
GU-257E_Chr1	13574907	13574936	rnd-5_family-60	Unknown	-
GU-257E_Chr1	13574937	13575313	rnd-6_family-14	Unknown	+
GU-257E_Chr1	13575295	13575770	rnd-5_family-137	DNA/PIF-Harbinger	-
GU-257E_Chr1	13575314	13575369	rnd-5_family-60	Unknown	-
GU-257E_Chr1	13576158	13576382	rnd-5_family-137	DNA/PIF-Harbinger	-
GU-257E_Chr1	13576403	13576817	rnd-5_family-137	DNA/PIF-Harbinger	-
GU-257E_Chr1	13576765	13576932	rnd-4_family-1136	DNA/PIF-Harbinger	+
GU-257E_Chr1	13576872	13577414	rnd-5_family-568	DNA/PIF-Harbinger	-
GU-257E_Chr1	13577406	13577906	rnd-4_family-977	DNA/hAT-Ac	-
GU-257E_Chr1	13577908	13578166	rnd-5_family-568	DNA/PIF-Harbinger	-
GU-257E_Chr1	13578145	13578476	rnd-5_family-568	DNA/PIF-Harbinger	+
GU-257E_Chr1	13578443	13578905	rnd-4_family-1136	DNA/PIF-Harbinger	+
GU-257E_Chr1	13578901	13579181	rnd-5_family-568	DNA/PIF-Harbinger	+
GU-257E_Chr1	13579778	13580883	rnd-3_family-994	Unknown	-
GU-257E_Chr1	13582474	13582609	rnd-5_family-768	Unknown	-
GU-257E_Chr1	13583396	13583469	rnd-6_family-3542	Unknown	+
GU-257E_Chr1	13583464	13583585	rnd-5_family-1906	Unknown	-
GU-257E_Chr1	13583603	13583775	rnd-6_family-3542	Unknown	+
GU-257E_Chr1	13583899	13584100	rnd-4_family-835	Unknown	+
GU-257E_Chr1	13584367	13584429	rnd-6_family-3543	Unknown	+
GU-257E_Chr1	13584448	13585802	rnd-5_family-246	Unknown	-
GU-257E_Chr1	13585979	13586212	rnd-3_family-994	Unknown	+
GU-257E_Chr1	13586653	13587093	rnd-4_family-459	LINE/L1	-
GU-257E_Chr1	13587094	13587114	rnd-4_family-1080	DNA/CMC-EnSpm	-
GU-257E_Chr1	13587115	13587454	rnd-6_family-3219	DNA/hAT-Ac	-
GU-257E_Chr1	13587455	13588443	rnd-4_family-1080	DNA/CMC-EnSpm	-
GU-257E_Chr1	13588471	13589936	rnd-4_family-1080	DNA/CMC-EnSpm	-
GU-257E_Chr1	13590027	13593785	rnd-4_family-1080	DNA/CMC-EnSpm	-
GU-257E_Chr1	13593817	13593882	rnd-4_family-1080	DNA/CMC-EnSpm	-
GU-257E_Chr1	13593895	13594347	rnd-6_family-4112	Unknown	+
GU-257E_Chr1	13594371	13594534	Theobroma_cacao_1_9548	Unspecified	+
GU-257E_Chr1	13594555	13594709	rnd-5_family-1484	DNA/hAT-Ac	-
GU-257E_Chr1	13594704	13594948	rnd-6_family-4112	Unknown	+
GU-257E_Chr1	13594950	13595221	rnd-5_family-1858	DNA/hAT-Ac	-
GU-257E_Chr1	13595247	13597844	rnd-6_family-3219	DNA/hAT-Ac	-
GU-257E_Chr1	13597870	13599289	rnd-4_family-459	LINE/L1	-
GU-257E_Chr1	13599349	13599428	rnd-5_family-4504	DNA/PIF-Harbinger	+
GU-257E_Chr1	13600016	13600320	rnd-5_family-100	DNA/PIF-Harbinger	+
GU-257E_Chr1	13600290	13600323	rnd-5_family-1527	Unknown	-
GU-257E_Chr1	13600324	13600473	rnd-4_family-1769	Unknown	+
GU-257E_Chr1	13600333	13600548	rnd-5_family-506	Unknown	-
GU-257E_Chr1	13602500	13602707	rnd-4_family-977	DNA/hAT-Ac	-
GU-257E_Chr1	13602932	13603037	rnd-5_family-506	Unknown	-
GU-257E_Chr1	13603210	13603388	rnd-5_family-567	Unknown	+
GU-257E_Chr1	13603386	13603453	rnd-5_family-567	Unknown	+
GU-257E_Chr1	13603475	13603610	rnd-5_family-567	Unknown	+
GU-257E_Chr1	13603613	13603722	rnd-5_family-567	Unknown	+
GU-257E_Chr1	13603739	13603952	rnd-5_family-567	Unknown	+
GU-257E_Chr1	13604775	13604916	rnd-6_family-692	LTR/Copia	+
GU-257E_Chr1	13606914	13606997	rnd-4_family-15	DNA/hAT-Ac	+
GU-257E_Chr1	13610044	13610188	rnd-4_family-3537	Unknown	-
GU-257E_Chr1	13617800	13617921	rnd-4_family-280	Unknown	+
GU-257E_Chr1	13617932	13618327	rnd-5_family-462	LTR/Copia	-
GU-257E_Chr1	13618299	13618496	rnd-6_family-2768	Unknown	-
GU-257E_Chr1	13618353	13618499	rnd-4_family-550	LTR/Copia	-
GU-257E_Chr1	13618498	13618743	rnd-5_family-77	Unknown	+
GU-257E_Chr1	13619275	13619514	rnd-6_family-562	Unknown	-
GU-257E_Chr1	13619315	13620007	rnd-5_family-1775	Unknown	+
GU-257E_Chr1	13620015	13620295	rnd-6_family-2440	LTR/Gypsy	+
GU-257E_Chr1	13620296	13620395	rnd-4_family-550	LTR/Copia	-
GU-257E_Chr1	13620417	13620788	rnd-4_family-179	LTR/Copia	-
GU-257E_Chr1	13620792	13621393	rnd-6_family-1238	LTR/Copia	-
GU-257E_Chr1	13621335	13621368	rnd-6_family-14	Unknown	+
GU-257E_Chr1	13621369	13621464	rnd-5_family-739	Unknown	-
GU-257E_Chr1	13621465	13621797	rnd-6_family-14	Unknown	+
GU-257E_Chr1	13622029	13622246	rnd-6_family-184	Unknown	+
GU-257E_Chr1	13622466	13622643	rnd-5_family-1675	DNA/hAT-Ac	+
GU-257E_Chr1	13623115	13623192	rnd-6_family-2127	Unknown	+
GU-257E_Chr1	13623210	13623270	rnd-6_family-2127	Unknown	+
GU-257E_Chr1	13623985	13624622	rnd-5_family-1262	DNA/hAT-Ac	+
GU-257E_Chr1	13624615	13624974	Chr2_dbseq-nr_2_9516995-9528844	Unspecified	+
GU-257E_Chr1	13624957	13625418	rnd-2_family-235	LTR/Gypsy	-
GU-257E_Chr1	13625419	13626060	rnd-5_family-3308	Unknown	+
GU-257E_Chr1	13640788	13640917	rnd-6_family-3615	Unknown	-
GU-257E_Chr1	13640922	13641204	rnd-5_family-3308	Unknown	+
GU-257E_Chr1	13641242	13642536	rnd-5_family-1262	DNA/hAT-Ac	+
GU-257E_Chr1	13642590	13643525	rnd-5_family-1262	DNA/hAT-Ac	+
GU-257E_Chr1	13643575	13643684	rnd-5_family-506	Unknown	+
GU-257E_Chr1	13643624	13643860	Theobroma_cacao_16_13083	Unspecified	-
GU-257E_Chr1	13643649	13643864	Theobroma_cacao_18_6251	Unspecified	+
GU-257E_Chr1	13644115	13644608	rnd-4_family-280	Unknown	+
GU-257E_Chr1	13644652	13644806	rnd-6_family-1871	Simple_repeat	+
GU-257E_Chr1	13644853	13644980	rnd-6_family-4601	Unknown	-
GU-257E_Chr1	13648092	13648276	rnd-5_family-3490	Unknown	+
GU-257E_Chr1	13648291	13648394	rnd-5_family-3490	Unknown	+
GU-257E_Chr1	13648440	13648609	rnd-5_family-631	DNA/hAT-Ac	-
GU-257E_Chr1	13648915	13648962	rnd-4_family-111	Unknown	+
GU-257E_Chr1	13653361	13653482	rnd-6_family-692	LTR/Copia	+
GU-257E_Chr1	13653402	13653524	rnd-6_family-1871	Simple_repeat	+
GU-257E_Chr1	13653741	13654105	rnd-6_family-1871	Simple_repeat	+
GU-257E_Chr1	13655387	13655447	rnd-6_family-227	DNA/hAT-Tip100	+
GU-257E_Chr1	13655418	13655514	rnd-6_family-341	DNA/hAT-Tip100	+
GU-257E_Chr1	13655570	13655618	rnd-5_family-853	DNA/hAT-Tip100	+
GU-257E_Chr1	13655619	13655844	rnd-5_family-853	DNA/hAT-Tip100	+
GU-257E_Chr1	13656070	13656189	Chr1_dbseq-nr_0_28583490-28593637	Unspecified	-
GU-257E_Chr1	13656285	13656602	Chr1_dbseq-nr_0_28583490-28593637	Unspecified	-
GU-257E_Chr1	13656616	13658524	Chr1_dbseq-nr_0_28583490-28593637	Unspecified	-
GU-257E_Chr1	13660019	13660594	rnd-5_family-1719	Unknown	-
GU-257E_Chr1	13660503	13660648	rnd-5_family-1449	Unknown	+
GU-257E_Chr1	13660688	13660794	rnd-5_family-1449	Unknown	+
GU-257E_Chr1	13661163	13661387	rnd-5_family-385	Unknown	-
GU-257E_Chr1	13661826	13661950	Chr2_dbseq-nr_2_9516995-9528844	Unspecified	-
GU-257E_Chr1	13661954	13662039	rnd-6_family-1190	Unknown	+
GU-257E_Chr1	13662005	13662180	Chr2_dbseq-nr_2_9516995-9528844	Unspecified	-
GU-257E_Chr1	13662042	13662320	rnd-6_family-1190	Unknown	+
GU-257E_Chr1	13662652	13662919	rnd-5_family-1719	Unknown	-
GU-257E_Chr1	13662932	13663717	Chr1_dbseq-nr_0_21164927-21168291	Unspecified	+
GU-257E_Chr1	13663718	13663876	rnd-4_family-550	LTR/Copia	+
GU-257E_Chr1	13663877	13664147	Chr1_dbseq-nr_0_21164927-21168291	Unspecified	+
GU-257E_Chr1	13664356	13664646	rnd-5_family-1449	Unknown	+
GU-257E_Chr1	13664979	13665200	rnd-5_family-385	Unknown	-
GU-257E_Chr1	13665641	13666249	rnd-3_family-935	DNA/hAT-Tip100	+
GU-257E_Chr1	13666255	13666344	rnd-3_family-935	DNA/hAT-Tip100	+
GU-257E_Chr1	13666869	13667163	rnd-5_family-60	Unknown	+
GU-257E_Chr1	13666900	13667292	rnd-6_family-14	Unknown	-
GU-257E_Chr1	13668072	13668503	rnd-4_family-111	Unknown	+
GU-257E_Chr1	13668864	13669101	rnd-5_family-1527	Unknown	+
GU-257E_Chr1	13668918	13669146	rnd-4_family-1769	Unknown	-
GU-257E_Chr1	13669131	13669383	rnd-5_family-100	DNA/PIF-Harbinger	-
GU-257E_Chr1	13669365	13669473	rnd-5_family-100	DNA/PIF-Harbinger	-
GU-257E_Chr1	13669472	13669701	rnd-3_family-994	Unknown	-
GU-257E_Chr1	13670043	13670150	rnd-5_family-3276	Unknown	-
GU-257E_Chr1	13670632	13670724	rnd-6_family-818	Unknown	+
GU-257E_Chr1	13671093	13671155	rnd-5_family-1774	Unknown	-
GU-257E_Chr1	13671800	13672103	rnd-5_family-1527	Unknown	+
GU-257E_Chr1	13672120	13672361	rnd-6_family-1370	Unknown	+
GU-257E_Chr1	13672996	13673463	rnd-5_family-567	Unknown	-
GU-257E_Chr1	13673623	13676213	Chr5_dbseq-nr_5_3470299-3472886	Unspecified	-
GU-257E_Chr1	13678114	13678300	rnd-4_family-1652	Unknown	-
GU-257E_Chr1	13679653	13679799	rnd-6_family-389	Unknown	+
GU-257E_Chr1	13679929	13680072	rnd-5_family-402	Unknown	+
GU-257E_Chr1	13680302	13680574	rnd-5_family-402	Unknown	-
GU-257E_Chr1	13680580	13680718	rnd-4_family-1510	Unknown	-
GU-257E_Chr1	13683539	13683605	rnd-4_family-1228	DNA/hAT-Tip100	+
GU-257E_Chr1	13683593	13684017	rnd-4_family-1228	DNA/hAT-Tip100	+
GU-257E_Chr1	13684020	13684361	rnd-5_family-2320	Unknown	-
GU-257E_Chr1	13684560	13684831	Theobroma_cacao_3_9720	Unspecified	+
GU-257E_Chr1	13684822	13684912	Theobroma_cacao_3_9720	Unspecified	-
GU-257E_Chr1	13684835	13684956	rnd-6_family-835	Unknown	-
GU-257E_Chr1	13685794	13685869	Theobroma_cacao_3_9720	Unspecified	+
GU-257E_Chr1	13685876	13686053	Theobroma_cacao_3_9720	Unspecified	-
GU-257E_Chr1	13686072	13686696	rnd-6_family-164	LTR/Copia	-
GU-257E_Chr1	13686686	13687107	rnd-3_family-358	LTR/Gypsy	-
GU-257E_Chr1	13687111	13687192	rnd-5_family-2001	LTR/Gypsy	-
GU-257E_Chr1	13687193	13687213	Chr10_dbseq-nr_1_16156361-16166127	Unspecified	+
GU-257E_Chr1	13687216	13687294	rnd-5_family-234	Unknown	+
GU-257E_Chr1	13687284	13687675	Chr10_dbseq-nr_1_16156361-16166127	Unspecified	+
GU-257E_Chr1	13687676	13688478	rnd-4_family-1040	LTR/Gypsy	-
GU-257E_Chr1	13688153	13689433	Chr10_dbseq-nr_1_16156361-16166127	Unspecified	+
GU-257E_Chr1	13689434	13689706	rnd-6_family-325	LTR/Gypsy	-
GU-257E_Chr1	13689706	13692049	rnd-3_family-358	LTR/Gypsy	-
GU-257E_Chr1	13692070	13692180	rnd-4_family-636	LTR/Gypsy	-
GU-257E_Chr1	13692181	13692403	Chr1_dbseq-nr_0_12171541-12176895	Unspecified	-
GU-257E_Chr1	13692394	13694218	rnd-3_family-358	LTR/Gypsy	-
GU-257E_Chr1	13692404	13692418	rnd-4_family-636	LTR/Gypsy	-
GU-257E_Chr1	13694233	13694759	Chr1_dbseq-nr_0_28583490-28593637	Unspecified	+
GU-257E_Chr1	13694743	13694880	rnd-5_family-2807	Unknown	+
GU-257E_Chr1	13694881	13694934	rnd-3_family-21	LINE/L1	+
GU-257E_Chr1	13694935	13695502	rnd-6_family-3202	Unknown	-
GU-257E_Chr1	13695503	13695551	rnd-3_family-21	LINE/L1	+
GU-257E_Chr1	13695513	13695828	Chr1_dbseq-nr_0_28583490-28593637	Unspecified	+
GU-257E_Chr1	13695552	13695607	rnd-5_family-2807	Unknown	+
GU-257E_Chr1	13695811	13696174	Chr10_dbseq-nr_1_16156361-16166127	Unspecified	-
GU-257E_Chr1	13696190	13696264	Chr10_dbseq-nr_1_16156361-16166127	Unspecified	-
GU-257E_Chr1	13696225	13696483	rnd-5_family-921	LTR/Gypsy	+
GU-257E_Chr1	13696484	13696863	Chr10_dbseq-nr_1_16156361-16166127	Unspecified	-
GU-257E_Chr1	13696898	13697572	Chr1_dbseq-nr_0_28583490-28593637	Unspecified	+
GU-257E_Chr1	13697545	13698013	rnd-6_family-939	LTR/Gypsy	+
GU-257E_Chr1	13698033	13699041	Chr1_dbseq-nr_0_28583490-28593637	Unspecified	+
GU-257E_Chr1	13699134	13699280	rnd-4_family-1115	LTR/Copia	-
GU-257E_Chr1	13699404	13700030	rnd-4_family-1115	LTR/Copia	-
GU-257E_Chr1	13700031	13700458	rnd-5_family-2320	Unknown	-
GU-257E_Chr1	13700535	13700757	rnd-6_family-164	LTR/Copia	-
GU-257E_Chr1	13701069	13701223	rnd-5_family-2665	Simple_repeat	+
GU-257E_Chr1	13703966	13704032	rnd-5_family-1250	LTR/Gypsy	-
GU-257E_Chr1	13716829	13717135	Theobroma_cacao_8_3219	Unspecified	-
GU-257E_Chr1	13717666	13717848	rnd-5_family-1774	Unknown	+
GU-257E_Chr1	13718049	13718187	rnd-5_family-1774	Unknown	+
GU-257E_Chr1	13719494	13719553	rnd-4_family-1652	Unknown	+
GU-257E_Chr1	13719574	13719859	rnd-4_family-1652	Unknown	+
GU-257E_Chr1	13720084	13720171	Theobroma_cacao_12_11935	Unspecified	+
GU-257E_Chr1	13720172	13720204	rnd-5_family-896	Unknown	+
GU-257E_Chr1	13720925	13721141	rnd-5_family-325	Unknown	-
GU-257E_Chr1	13722331	13725333	Chr1_dbseq-nr_0_12814829-12820332	Unspecified	-
GU-257E_Chr1	13725528	13726199	rnd-6_family-1891	LTR/Copia	+
GU-257E_Chr1	13726180	13726559	rnd-6_family-1150	LTR/Copia	+
GU-257E_Chr1	13726581	13727261	Chr1_dbseq-nr_0_12814829-12820332	Unspecified	-
GU-257E_Chr1	13727311	13727953	Chr1_dbseq-nr_0_28583490-28593637	Unspecified	-
GU-257E_Chr1	13727955	13728223	rnd-5_family-467	Unknown	-
GU-257E_Chr1	13728158	13728243	rnd-4_family-312	LTR/Gypsy	-
GU-257E_Chr1	13728241	13728310	Chr1_dbseq-nr_0_30075517-30085687	Unspecified	-
GU-257E_Chr1	13728311	13728346	rnd-3_family-21	LINE/L1	-
GU-257E_Chr1	13728325	13728398	rnd-4_family-119	LTR/Gypsy	-
GU-257E_Chr1	13728336	13728788	Chr1_dbseq-nr_0_28583490-28593637	Unspecified	-
GU-257E_Chr1	13729147	13729409	rnd-3_family-388	DNA/CMC-EnSpm	-
GU-257E_Chr1	13729458	13729525	rnd-5_family-210	LTR	+
GU-257E_Chr1	13729515	13729555	rnd-5_family-210	LTR	-
GU-257E_Chr1	13729605	13729635	rnd-5_family-210	LTR	+
GU-257E_Chr1	13729661	13729758	rnd-5_family-210	LTR	-
GU-257E_Chr1	13729811	13730018	rnd-5_family-210	LTR	-
GU-257E_Chr1	13730031	13730306	rnd-3_family-388	DNA/CMC-EnSpm	+
GU-257E_Chr1	13730576	13730663	rnd-5_family-896	Unknown	+
GU-257E_Chr1	13733038	13733109	rnd-6_family-4163	Unknown	+
GU-257E_Chr1	13733851	13733927	rnd-5_family-3855	Unknown	+
GU-257E_Chr1	13734334	13734529	rnd-5_family-1906	Unknown	+
GU-257E_Chr1	13734568	13734940	rnd-6_family-184	Unknown	+
GU-257E_Chr1	13734769	13734961	rnd-6_family-184	Unknown	-
GU-257E_Chr1	13734993	13735253	Theobroma_cacao_18_6251	Unspecified	+
GU-257E_Chr1	13735318	13735575	rnd-5_family-2665	Simple_repeat	+
GU-257E_Chr1	13735642	13735755	rnd-6_family-3852	Unknown	-
GU-257E_Chr1	13736076	13736245	rnd-5_family-163	LTR/Gypsy	-
GU-257E_Chr1	13736524	13736887	rnd-5_family-540	Unknown	-
GU-257E_Chr1	13737242	13737494	rnd-5_family-851	Unknown	-
GU-257E_Chr1	13738285	13738379	rnd-5_family-540	Unknown	-
GU-257E_Chr1	13738668	13738727	rnd-5_family-2001	LTR/Gypsy	+
GU-257E_Chr1	13738805	13741831	rnd-5_family-600	Unknown	+
GU-257E_Chr1	13741719	13741923	Chr10_dbseq-nr_1_16156361-16166127	Unspecified	-
GU-257E_Chr1	13741924	13742197	rnd-6_family-1244	LTR/Gypsy	+
GU-257E_Chr1	13742173	13742263	rnd-6_family-1244	LTR/Gypsy	+
GU-257E_Chr1	13742251	13742379	rnd-6_family-1244	LTR/Gypsy	+
GU-257E_Chr1	13743368	13743989	Chr10_dbseq-nr_1_16156361-16166127	Unspecified	-
GU-257E_Chr1	13743986	13744330	rnd-4_family-1040	LTR/Gypsy	+
GU-257E_Chr1	13744334	13745274	Chr10_dbseq-nr_1_16156361-16166127	Unspecified	-
GU-257E_Chr1	13745272	13745420	Chr10_dbseq-nr_1_16156361-16166127	Unspecified	-
GU-257E_Chr1	13745437	13745833	rnd-4_family-307	LTR/Gypsy	+
GU-257E_Chr1	13745888	13746047	rnd-4_family-74	LTR/Gypsy	-
GU-257E_Chr1	13745969	13749268	Chr1_dbseq-nr_0_21710020-21720062	Unspecified	+
GU-257E_Chr1	13749281	13750043	rnd-5_family-1220	Unknown	-
GU-257E_Chr1	13750111	13750994	Chr1_dbseq-nr_0_21710020-21720062	Unspecified	+
GU-257E_Chr1	13751167	13751231	rnd-6_family-905	Unknown	-
GU-257E_Chr1	13751560	13751731	rnd-6_family-905	Unknown	-
GU-257E_Chr1	13751628	13751865	rnd-6_family-2099	Unknown	-
GU-257E_Chr1	13751649	13751928	rnd-4_family-72	LTR/Copia	+
GU-257E_Chr1	13752183	13752389	Chr1_dbseq-nr_0_21710020-21720062	Unspecified	+
GU-257E_Chr1	13752401	13752549	rnd-6_family-905	Unknown	-
GU-257E_Chr1	13752507	13753285	rnd-4_family-72	LTR/Copia	+
GU-257E_Chr1	13752550	13752616	rnd-6_family-1126	Unknown	+
GU-257E_Chr1	13753297	13753318	Chr1_dbseq-nr_0_21710020-21720062	Unspecified	+
GU-257E_Chr1	13753319	13753467	Chr2_dbseq-nr_2_9516995-9528844	Unspecified	-
GU-257E_Chr1	13753436	13753607	rnd-4_family-549	LTR/Gypsy	-
GU-257E_Chr1	13753610	13753763	rnd-5_family-609	Unknown	+
GU-257E_Chr1	13753760	13754004	rnd-5_family-1527	Unknown	+
GU-257E_Chr1	13753835	13754717	rnd-4_family-249	Unknown	-
GU-257E_Chr1	13754720	13756932	rnd-5_family-600	Unknown	+
GU-257E_Chr1	13757243	13757302	rnd-5_family-163	LTR/Gypsy	+
GU-257E_Chr1	13757330	13758055	rnd-5_family-163	LTR/Gypsy	+
GU-257E_Chr1	13758137	13758527	rnd-5_family-820	Unknown	-
GU-257E_Chr1	13758530	13758640	rnd-5_family-820	Unknown	-
GU-257E_Chr1	13760248	13760699	Chr1_dbseq-nr_0_28583490-28593637	Unspecified	+
GU-257E_Chr1	13760689	13760724	rnd-3_family-21	LINE/L1	+
GU-257E_Chr1	13760702	13760867	rnd-5_family-467	Unknown	-
GU-257E_Chr1	13760706	13760724	rnd-2_family-15	Unknown	+
GU-257E_Chr1	13760725	13760845	Chr1_dbseq-nr_0_30075517-30085687	Unspecified	+
GU-257E_Chr1	13760775	13761317	rnd-3_family-21	LINE/L1	+
GU-257E_Chr1	13760846	13760890	rnd-2_family-15	Unknown	+
GU-257E_Chr1	13761145	13763209	Chr1_dbseq-nr_0_28583490-28593637	Unspecified	+
GU-257E_Chr1	13764337	13764516	rnd-6_family-13885	Unknown	+
GU-257E_Chr1	13764537	13764788	rnd-4_family-977	DNA/hAT-Ac	+
GU-257E_Chr1	13768082	13768215	rnd-4_family-977	DNA/hAT-Ac	+
GU-257E_Chr1	13768340	13769112	rnd-5_family-1527	Unknown	+
GU-257E_Chr1	13769017	13769218	rnd-5_family-724	DNA/MULE-MuDR	-
GU-257E_Chr1	13769176	13769399	rnd-5_family-506	Unknown	+
GU-257E_Chr1	13770094	13770217	rnd-5_family-437	Unknown	+
GU-257E_Chr1	13770335	13770474	rnd-5_family-437	Unknown	+
GU-257E_Chr1	13770737	13770830	rnd-6_family-1865	LTR/Gypsy	-
GU-257E_Chr1	13776697	13776894	rnd-6_family-425	DNA/MuLE-MuDR	-
GU-257E_Chr1	13776792	13776929	rnd-6_family-425	DNA/MuLE-MuDR	+
GU-257E_Chr1	13776944	13777016	rnd-5_family-1496	DNA/MuLE-MuDR	+
GU-257E_Chr1	13777097	13777262	rnd-5_family-1496	DNA/MuLE-MuDR	-
GU-257E_Chr1	13777309	13777886	rnd-6_family-425	DNA/MuLE-MuDR	-
GU-257E_Chr1	13777865	13778082	rnd-6_family-425	DNA/MuLE-MuDR	-
GU-257E_Chr1	13778024	13778148	rnd-6_family-425	DNA/MuLE-MuDR	+
GU-257E_Chr1	13778551	13778673	Theobroma_cacao_18_6251	Unspecified	-
GU-257E_Chr1	13778731	13778790	rnd-6_family-4163	Unknown	-
GU-257E_Chr1	13779928	13780376	rnd-5_family-2196	Unknown	-
GU-257E_Chr1	13780286	13780653	rnd-4_family-79	Unknown	+
GU-257E_Chr1	13781731	13781919	rnd-5_family-231	DNA/TcMar-Pogo	+
GU-257E_Chr1	13781927	13782002	rnd-6_family-2059	Unknown	+
GU-257E_Chr1	13782031	13782270	rnd-4_family-885	DNA/hAT-Tip100	+
GU-257E_Chr1	13782248	13782278	rnd-5_family-231	DNA/TcMar-Pogo	+
GU-257E_Chr1	13782279	13782389	rnd-5_family-231	DNA/TcMar-Pogo	-
GU-257E_Chr1	13782388	13783195	Chr1_dbseq-nr_0_21164927-21168291	Unspecified	-
GU-257E_Chr1	13782967	13783169	rnd-4_family-72	LTR/Copia	-
GU-257E_Chr1	13783170	13783342	rnd-4_family-549	LTR/Gypsy	+
GU-257E_Chr1	13783430	13783639	Chr1_dbseq-nr_0_21164927-21168291	Unspecified	-
GU-257E_Chr1	13783692	13783826	rnd-5_family-231	DNA/TcMar-Pogo	-
GU-257E_Chr1	13784066	13784171	rnd-5_family-896	Unknown	+
GU-257E_Chr1	13786347	13787011	rnd-4_family-15	DNA/hAT-Ac	-
GU-257E_Chr1	13789930	13790297	rnd-4_family-346	Unknown	-
GU-257E_Chr1	13790823	13791036	rnd-6_family-7347	LTR/Copia	-
GU-257E_Chr1	13791027	13791104	rnd-6_family-2522	Unknown	+
GU-257E_Chr1	13791039	13791115	rnd-5_family-896	Unknown	-
GU-257E_Chr1	13791120	13791478	rnd-4_family-460	DNA/hAT-Tip100	-
GU-257E_Chr1	13791543	13791918	rnd-5_family-137	DNA/PIF-Harbinger	+
GU-257E_Chr1	13791956	13792182	rnd-5_family-137	DNA/PIF-Harbinger	+
GU-257E_Chr1	13792467	13792536	rnd-5_family-747	DNA/PIF-Harbinger	+
GU-257E_Chr1	13792550	13792884	rnd-5_family-137	DNA/PIF-Harbinger	+
GU-257E_Chr1	13792883	13793695	rnd-4_family-460	DNA/hAT-Tip100	-
GU-257E_Chr1	13793700	13793873	rnd-5_family-4718	Unknown	+
GU-257E_Chr1	13793852	13793993	Chr1_dbseq-nr_0_29584072-29589415	Unspecified	-
GU-257E_Chr1	13794011	13795103	rnd-5_family-4718	Unknown	+
GU-257E_Chr1	13795082	13795222	Chr1_dbseq-nr_0_29584072-29589415	Unspecified	-
GU-257E_Chr1	13795239	13795471	rnd-5_family-4718	Unknown	+
GU-257E_Chr1	13795512	13795726	rnd-6_family-7348	LTR/Copia	-
GU-257E_Chr1	13797530	13798372	Chr1_dbseq-nr_0_4179054-4193124	Unspecified	+
GU-257E_Chr1	13799110	13799175	rnd-3_family-108	DNA	+
GU-257E_Chr1	13799546	13799835	rnd-6_family-4043	LINE/L1	+
GU-257E_Chr1	13801723	13801859	rnd-5_family-1081	Unknown	-
GU-257E_Chr1	13801924	13802009	rnd-6_family-632	Unknown	-
GU-257E_Chr1	13802153	13802230	rnd-5_family-1284	DNA/CMC-EnSpm	-
GU-257E_Chr1	13802272	13802432	rnd-4_family-549	LTR/Gypsy	+
GU-257E_Chr1	13802433	13802556	Chr2_dbseq-nr_2_9516995-9528844	Unspecified	+
GU-257E_Chr1	13802557	13802591	Chr1_dbseq-nr_0_21164927-21168291	Unspecified	-
GU-257E_Chr1	13802591	13803380	rnd-4_family-72	LTR/Copia	-
GU-257E_Chr1	13802915	13803387	rnd-4_family-549	LTR/Gypsy	+
GU-257E_Chr1	13803403	13804194	Chr10_dbseq-nr_1_6430319-6442337	Unspecified	+
GU-257E_Chr1	13804181	13804488	rnd-5_family-308	Unknown	+
GU-257E_Chr1	13804228	13804493	rnd-4_family-130	LTR/Copia	-
GU-257E_Chr1	13804479	13804719	Chr10_dbseq-nr_1_6430319-6442337	Unspecified	+
GU-257E_Chr1	13804656	13804919	rnd-5_family-297	Unknown	-
GU-257E_Chr1	13804931	13805090	rnd-6_family-905	Unknown	+
GU-257E_Chr1	13805091	13805102	rnd-6_family-1126	Unknown	-
GU-257E_Chr1	13805104	13805309	Chr1_dbseq-nr_0_21710020-21720062	Unspecified	-
GU-257E_Chr1	13805332	13805620	rnd-6_family-905	Unknown	+
GU-257E_Chr1	13805687	13806441	rnd-6_family-905	Unknown	+
GU-257E_Chr1	13806446	13806872	rnd-4_family-72	LTR/Copia	-
GU-257E_Chr1	13806876	13808675	rnd-2_family-7	LTR/Copia	+
GU-257E_Chr1	13808748	13809252	Chr1_dbseq-nr_0_21710020-21720062	Unspecified	-
GU-257E_Chr1	13809247	13810015	rnd-5_family-1220	Unknown	+
GU-257E_Chr1	13810035	13812392	Chr1_dbseq-nr_0_21710020-21720062	Unspecified	-
GU-257E_Chr1	13812360	13812964	Chr2_dbseq-nr_2_9516995-9528844	Unspecified	+
GU-257E_Chr1	13812781	13813210	rnd-2_family-235	LTR/Gypsy	-
GU-257E_Chr1	13812966	13813512	rnd-6_family-1013	Unknown	+
GU-257E_Chr1	13813587	13814329	rnd-5_family-1451	Unknown	+
GU-257E_Chr1	13814340	13814473	rnd-5_family-1068	Unknown	+
GU-257E_Chr1	13814484	13815145	Theobroma_cacao_18_12453	Unspecified	-
GU-257E_Chr1	13814807	13815130	rnd-4_family-72	LTR/Copia	-
GU-257E_Chr1	13815131	13815634	rnd-4_family-549	LTR/Gypsy	+
GU-257E_Chr1	13815502	13815704	rnd-6_family-1126	Unknown	-
GU-257E_Chr1	13815709	13815840	Chr2_dbseq-nr_2_9516995-9528844	Unspecified	+
GU-257E_Chr1	13815846	13815907	rnd-6_family-216	Unknown	-
GU-257E_Chr1	13815904	13816066	rnd-6_family-1126	Unknown	-
GU-257E_Chr1	13816123	13816963	rnd-4_family-72	LTR/Copia	-
GU-257E_Chr1	13816447	13817025	rnd-4_family-549	LTR/Gypsy	+
GU-257E_Chr1	13816864	13816968	rnd-6_family-1126	Unknown	-
GU-257E_Chr1	13816969	13817111	rnd-6_family-905	Unknown	+
GU-257E_Chr1	13817112	13817128	rnd-6_family-1126	Unknown	-
GU-257E_Chr1	13817123	13817202	Chr2_dbseq-nr_2_9516995-9528844	Unspecified	+
GU-257E_Chr1	13817432	13817610	rnd-6_family-7479	LTR/Gypsy	-
GU-257E_Chr1	13817611	13817753	Chr10_dbseq-nr_1_16156361-16166127	Unspecified	+
GU-257E_Chr1	13817754	13818360	rnd-5_family-470	LTR/Gypsy	-
GU-257E_Chr1	13818481	13818612	rnd-5_family-540	Unknown	+
GU-257E_Chr1	13819875	13820065	rnd-6_family-1367	Unknown	+
GU-257E_Chr1	13820568	13820746	rnd-6_family-6528	Unknown	-
GU-257E_Chr1	13820950	13821040	rnd-6_family-184	Unknown	-
GU-257E_Chr1	13821069	13821285	Theobroma_cacao_18_6251	Unspecified	+
GU-257E_Chr1	13823030	13823818	rnd-5_family-1711	Unknown	+
GU-257E_Chr1	13823817	13823876	rnd-4_family-1136	DNA/PIF-Harbinger	-
GU-257E_Chr1	13823870	13824042	rnd-5_family-568	DNA/PIF-Harbinger	-
GU-257E_Chr1	13824048	13824143	rnd-4_family-1136	DNA/PIF-Harbinger	-
GU-257E_Chr1	13824131	13824188	rnd-5_family-1711	Unknown	+
GU-257E_Chr1	13824144	13825680	rnd-5_family-1193	Unknown	-
GU-257E_Chr1	13825689	13828694	rnd-4_family-1037	DNA/MULE-MuDR	+
GU-257E_Chr1	13828696	13828856	rnd-6_family-477	Unknown	+
GU-257E_Chr1	13828859	13829025	Chr10_dbseq-nr_1_16156361-16166127	Unspecified	+
GU-257E_Chr1	13828985	13829287	rnd-5_family-3668	Unknown	-
GU-257E_Chr1	13829482	13830908	rnd-5_family-130	DNA/PIF-Harbinger	-
GU-257E_Chr1	13830920	13831225	rnd-6_family-490	LTR/Gypsy	-
GU-257E_Chr1	13831200	13831450	rnd-6_family-3650	Unknown	+
GU-257E_Chr1	13831457	13831671	rnd-4_family-79	Unknown	+
GU-257E_Chr1	13831676	13833195	rnd-5_family-3668	Unknown	-
GU-257E_Chr1	13833260	13833741	rnd-5_family-3668	Unknown	-
GU-257E_Chr1	13833738	13835830	rnd-5_family-3668	Unknown	-
GU-257E_Chr1	13835832	13837551	rnd-6_family-2058	LINE/R1	-
GU-257E_Chr1	13837255	13840094	rnd-6_family-4040	Unknown	+
GU-257E_Chr1	13840458	13840598	Chr1_dbseq-nr_0_4179054-4193124	Unspecified	+
GU-257E_Chr1	13840599	13840761	rnd-6_family-1773	Unknown	+
GU-257E_Chr1	13840770	13841080	rnd-4_family-72	LTR/Copia	-
GU-257E_Chr1	13842289	13842503	rnd-4_family-1080	DNA/CMC-EnSpm	-
GU-257E_Chr1	13843546	13843729	rnd-5_family-1250	LTR/Gypsy	+
GU-257E_Chr1	13843880	13845392	rnd-4_family-380	Unknown	+
GU-257E_Chr1	13845385	13845888	rnd-4_family-280	Unknown	+
GU-257E_Chr1	13845800	13845921	rnd-6_family-1458	LTR/Gypsy	+
GU-257E_Chr1	13845879	13846285	rnd-4_family-380	Unknown	+
GU-257E_Chr1	13846295	13846556	rnd-6_family-2265	Unknown	-
GU-257E_Chr1	13846580	13846755	rnd-5_family-77	Unknown	+
GU-257E_Chr1	13846635	13847397	Chr10_dbseq-nr_1_6430319-6442337	Unspecified	-
GU-257E_Chr1	13847406	13847663	rnd-4_family-747	LTR/Copia	-
GU-257E_Chr1	13847884	13849273	rnd-5_family-1663	LINE/L1	-
GU-257E_Chr1	13849266	13850446	Chr1_dbseq-nr_0_4179054-4193124	Unspecified	+
GU-257E_Chr1	13850440	13850811	Chr1_dbseq-nr_0_4179054-4193124	Unspecified	+
GU-257E_Chr1	13850823	13850902	Chr1_dbseq-nr_0_4179054-4193124	Unspecified	+
GU-257E_Chr1	13850903	13850970	rnd-6_family-5833	Unknown	-
GU-257E_Chr1	13850969	13855426	Chr1_dbseq-nr_0_4179054-4193124	Unspecified	+
GU-257E_Chr1	13855561	13855813	Chr1_dbseq-nr_0_4179054-4193124	Unspecified	+
GU-257E_Chr1	13856086	13857621	Chr1_dbseq-nr_0_4179054-4193124	Unspecified	+
GU-257E_Chr1	13858111	13858276	rnd-5_family-771	LINE/L1	-
GU-257E_Chr1	13858457	13858668	rnd-5_family-1250	LTR/Gypsy	+
GU-257E_Chr1	13858755	13860293	rnd-4_family-380	Unknown	+
GU-257E_Chr1	13860288	13860395	rnd-5_family-330	Unknown	+
GU-257E_Chr1	13860304	13860541	rnd-6_family-14	Unknown	-
GU-257E_Chr1	13861086	13861196	rnd-5_family-567	Unknown	+
GU-257E_Chr1	13861199	13861367	rnd-5_family-470	LTR/Gypsy	-
GU-257E_Chr1	13861536	13861701	rnd-5_family-540	Unknown	+
GU-257E_Chr1	13862384	13865221	rnd-6_family-4040	Unknown	-
GU-257E_Chr1	13864929	13866672	rnd-6_family-2058	LINE/R1	+
GU-257E_Chr1	13866674	13869545	rnd-5_family-3668	Unknown	+
GU-257E_Chr1	13869591	13871109	rnd-5_family-3668	Unknown	+
GU-257E_Chr1	13871110	13871154	rnd-5_family-130	DNA/PIF-Harbinger	+
GU-257E_Chr1	13871115	13871319	rnd-4_family-79	Unknown	-
GU-257E_Chr1	13871336	13871567	rnd-6_family-3650	Unknown	-
GU-257E_Chr1	13871562	13871877	rnd-6_family-490	LTR/Gypsy	+
GU-257E_Chr1	13871889	13873318	rnd-5_family-130	DNA/PIF-Harbinger	+
GU-257E_Chr1	13873514	13873815	rnd-5_family-3668	Unknown	+
GU-257E_Chr1	13873947	13874107	rnd-6_family-477	Unknown	-
GU-257E_Chr1	13874112	13874540	Chr1_dbseq-nr_0_28583490-28593637	Unspecified	+
GU-257E_Chr1	13874490	13874551	rnd-4_family-1624	LTR/Gypsy	+
GU-257E_Chr1	13874550	13875316	rnd-3_family-21	LINE/L1	+
GU-257E_Chr1	13874914	13875399	rnd-2_family-15	Unknown	+
GU-257E_Chr1	13875406	13877092	Chr1_dbseq-nr_0_28583490-28593637	Unspecified	+
GU-257E_Chr1	13877082	13880092	rnd-4_family-1037	DNA/MULE-MuDR	-
GU-257E_Chr1	13880101	13881630	rnd-5_family-1193	Unknown	+
GU-257E_Chr1	13881586	13881641	rnd-5_family-1711	Unknown	-
GU-257E_Chr1	13881631	13881726	rnd-4_family-1136	DNA/PIF-Harbinger	+
GU-257E_Chr1	13881732	13881796	rnd-5_family-568	DNA/PIF-Harbinger	+
GU-257E_Chr1	13881872	13883619	Chr1_dbseq-nr_0_28583490-28593637	Unspecified	-
GU-257E_Chr1	13883526	13884008	rnd-2_family-15	Unknown	-
GU-257E_Chr1	13883583	13883619	rnd-3_family-21	LINE/L1	-
GU-257E_Chr1	13883620	13884219	rnd-6_family-3202	Unknown	+
GU-257E_Chr1	13884016	13884159	Chr1_dbseq-nr_0_28583490-28593637	Unspecified	-
GU-257E_Chr1	13884160	13884395	rnd-5_family-2807	Unknown	-
GU-257E_Chr1	13884220	13884365	rnd-3_family-21	LINE/L1	-
GU-257E_Chr1	13884396	13884814	Chr1_dbseq-nr_0_28583490-28593637	Unspecified	-
GU-257E_Chr1	13884816	13884851	rnd-4_family-1136	DNA/PIF-Harbinger	+
GU-257E_Chr1	13884845	13884904	rnd-4_family-1136	DNA/PIF-Harbinger	+
GU-257E_Chr1	13884903	13885703	rnd-5_family-1711	Unknown	-
GU-257E_Chr1	13886294	13886484	rnd-6_family-1367	Unknown	+
GU-257E_Chr1	13886955	13887180	rnd-6_family-6528	Unknown	-
GU-257E_Chr1	13890713	13890827	rnd-5_family-6533	LINE/L1	+
GU-257E_Chr1	13891237	13891494	rnd-5_family-851	Unknown	+
GU-257E_Chr1	13891633	13891906	rnd-6_family-184	Unknown	+
GU-257E_Chr1	13891983	13892179	Theobroma_cacao_16_13083	Unspecified	-
GU-257E_Chr1	13892180	13892206	Theobroma_cacao_18_6251	Unspecified	+
GU-257E_Chr1	13893824	13897020	Chr7_dbseq-nr_7_3390865-3394690	Unspecified	+
GU-257E_Chr1	13897021	13897136	Chr10_dbseq-nr_1_26649166-26654178	Unspecified	-
GU-257E_Chr1	13897137	13897801	Chr7_dbseq-nr_7_3390865-3394690	Unspecified	+
GU-257E_Chr1	13898062	13898393	Chr1_dbseq-nr_0_4179054-4193124	Unspecified	+
GU-257E_Chr1	13898401	13898713	rnd-4_family-72	LTR/Copia	-
GU-257E_Chr1	13898878	13899853	rnd-5_family-1314	DNA/Maverick	+
GU-257E_Chr1	13899854	13900015	rnd-5_family-1711	Unknown	-
GU-257E_Chr1	13901222	13901394	rnd-4_family-1080	DNA/CMC-EnSpm	-
GU-257E_Chr1	13902486	13902669	rnd-5_family-1250	LTR/Gypsy	+
GU-257E_Chr1	13902818	13904326	rnd-4_family-380	Unknown	+
GU-257E_Chr1	13904317	13904819	rnd-4_family-280	Unknown	+
GU-257E_Chr1	13904731	13904852	rnd-6_family-1458	LTR/Gypsy	+
GU-257E_Chr1	13904810	13905219	rnd-4_family-380	Unknown	+
GU-257E_Chr1	13905226	13905551	rnd-6_family-2265	Unknown	-
GU-257E_Chr1	13911005	13911800	rnd-6_family-2818	LINE/L1	+
GU-257E_Chr1	13911824	13912255	rnd-5_family-4047	DNA/PIF-Harbinger	+
GU-257E_Chr1	13912248	13912896	rnd-6_family-2818	LINE/L1	+
GU-257E_Chr1	13914561	13914758	rnd-4_family-17	Unknown	-
GU-257E_Chr1	13922154	13922289	rnd-6_family-14	Unknown	+
GU-257E_Chr1	13922169	13922727	rnd-4_family-280	Unknown	-
GU-257E_Chr1	13923142	13923218	rnd-6_family-818	Unknown	-
GU-257E_Chr1	13924200	13924477	rnd-4_family-17	Unknown	-
GU-257E_Chr1	13941063	13941136	rnd-4_family-17	Unknown	+
GU-257E_Chr1	13941225	13941298	rnd-4_family-17	Unknown	+
GU-257E_Chr1	13942446	13942594	rnd-5_family-1355	Unknown	+
GU-257E_Chr1	13942779	13942920	rnd-5_family-1109	Unknown	+
GU-257E_Chr1	13942817	13942988	rnd-6_family-3660	Unknown	-
GU-257E_Chr1	13942991	13943479	Theobroma_cacao_16_13083	Unspecified	+
GU-257E_Chr1	13944206	13944401	rnd-6_family-1423	DNA/hAT-Ac	-
GU-257E_Chr1	13944227	13944429	Theobroma_cacao_1_9548	Unspecified	+
GU-257E_Chr1	13944424	13945091	rnd-5_family-3705	DNA/hAT-Ac	-
GU-257E_Chr1	13945025	13945122	Theobroma_cacao_1_9548	Unspecified	+
GU-257E_Chr1	13945095	13945360	rnd-5_family-1215	DNA/hAT-Ac	-
GU-257E_Chr1	13945258	13945589	rnd-5_family-694	Unknown	+
GU-257E_Chr1	13952920	13953205	rnd-5_family-546	Unknown	+
GU-257E_Chr1	13953376	13955282	rnd-5_family-1250	LTR/Gypsy	+
GU-257E_Chr1	13955341	13955802	rnd-5_family-546	Unknown	+
GU-257E_Chr1	13957444	13957554	Theobroma_cacao_4_7237	Unspecified	-
GU-257E_Chr1	13959089	13960241	rnd-5_family-361	RC/Helitron	-
GU-257E_Chr1	13960259	13960452	rnd-4_family-977	DNA/hAT-Ac	+
GU-257E_Chr1	13962360	13963928	rnd-5_family-126	DNA/hAT-Ac	+
GU-257E_Chr1	13964031	13964383	rnd-5_family-126	DNA/hAT-Ac	+
GU-257E_Chr1	13965045	13965119	rnd-4_family-977	DNA/hAT-Ac	+
GU-257E_Chr1	13965100	13965184	rnd-4_family-977	DNA/hAT-Ac	+
GU-257E_Chr1	13965193	13965309	rnd-5_family-361	RC/Helitron	-
GU-257E_Chr1	13965409	13966125	rnd-5_family-361	RC/Helitron	-
GU-257E_Chr1	13966481	13966687	rnd-6_family-2210	Unknown	-
GU-257E_Chr1	13966675	13967106	rnd-6_family-1238	LTR/Copia	+
GU-257E_Chr1	13967115	13967240	rnd-4_family-550	LTR/Copia	+
GU-257E_Chr1	13967371	13967842	rnd-4_family-550	LTR/Copia	+
GU-257E_Chr1	13967843	13968229	rnd-5_family-462	LTR/Copia	+
GU-257E_Chr1	13968244	13969302	rnd-5_family-580	RC/Helitron	-
GU-257E_Chr1	13969296	13970446	rnd-3_family-166	LTR/Copia	+
GU-257E_Chr1	13970406	13970422	rnd-6_family-1126	Unknown	+
GU-257E_Chr1	13970423	13970662	rnd-6_family-2210	Unknown	-
GU-257E_Chr1	13970663	13970981	rnd-6_family-1126	Unknown	+
GU-257E_Chr1	13970981	13971176	Chr2_dbseq-nr_2_9516995-9528844	Unspecified	-
GU-257E_Chr1	13971105	13971185	Chr1_dbseq-nr_0_21164927-21168291	Unspecified	+
GU-257E_Chr1	13971183	13971410	rnd-6_family-1126	Unknown	+
GU-257E_Chr1	13971253	13971278	rnd-4_family-72	LTR/Copia	+
GU-257E_Chr1	13971279	13971826	rnd-4_family-549	LTR/Gypsy	-
GU-257E_Chr1	13971827	13972126	rnd-4_family-72	LTR/Copia	+
GU-257E_Chr1	13971957	13972408	Chr2_dbseq-nr_2_9516995-9528844	Unspecified	-
GU-257E_Chr1	13972420	13972553	rnd-5_family-1068	Unknown	-
GU-257E_Chr1	13972578	13974968	rnd-5_family-580	RC/Helitron	-
GU-257E_Chr1	13982043	13982096	rnd-4_family-1510	Unknown	+
GU-257E_Chr1	13983098	13983864	rnd-4_family-523	LINE/L1	-
GU-257E_Chr1	13985031	13985189	rnd-5_family-28	RC/Helitron	-
GU-257E_Chr1	13985689	13985825	rnd-5_family-122	Unknown	-
GU-257E_Chr1	13985716	13985954	rnd-5_family-2987	LINE/L1-Tx1	-
GU-257E_Chr1	13986523	13987029	Theobroma_cacao_16_13083	Unspecified	+
GU-257E_Chr1	13987932	13988248	Chr1_dbseq-nr_0_4179054-4193124	Unspecified	-
GU-257E_Chr1	13988328	13988386	rnd-5_family-263	DNA/PIF-Harbinger	+
GU-257E_Chr1	13988347	13988437	rnd-6_family-5833	Unknown	+
GU-257E_Chr1	13988355	13988454	rnd-6_family-1773	Unknown	-
GU-257E_Chr1	13988391	13989169	Chr1_dbseq-nr_0_4179054-4193124	Unspecified	-
GU-257E_Chr1	13989442	13989556	rnd-6_family-7063	Unknown	-
GU-257E_Chr1	13989677	13989838	Chr1_dbseq-nr_0_4179054-4193124	Unspecified	-
GU-257E_Chr1	13989864	13989956	rnd-4_family-977	DNA/hAT-Ac	-
GU-257E_Chr1	13989977	13990104	rnd-4_family-756	Unknown	-
GU-257E_Chr1	13990192	13990293	rnd-6_family-5833	Unknown	+
GU-257E_Chr1	13990290	13990417	Chr1_dbseq-nr_0_4179054-4193124	Unspecified	-
GU-257E_Chr1	13990410	13990707	rnd-6_family-5833	Unknown	+
GU-257E_Chr1	13990713	13990944	rnd-6_family-5833	Unknown	+
GU-257E_Chr1	13990918	13991475	Chr1_dbseq-nr_0_4179054-4193124	Unspecified	-
GU-257E_Chr1	13991476	13991543	rnd-6_family-5833	Unknown	+
GU-257E_Chr1	13991544	13992037	Chr1_dbseq-nr_0_4179054-4193124	Unspecified	-
GU-257E_Chr1	13992045	13994053	Chr1_dbseq-nr_0_4179054-4193124	Unspecified	-
GU-257E_Chr1	14002800	14003887	rnd-3_family-994	Unknown	+
GU-257E_Chr1	14007025	14007405	rnd-6_family-6877	Unknown	+
GU-257E_Chr1	14007263	14007498	rnd-4_family-1885	Unknown	-
GU-257E_Chr1	14024580	14025164	rnd-5_family-3441	DNA/hAT-Tag1	+
GU-257E_Chr1	14025290	14025381	rnd-5_family-3441	DNA/hAT-Tag1	+
GU-257E_Chr1	14031486	14031658	rnd-4_family-3537	Unknown	+
GU-257E_Chr1	14038160	14038207	rnd-4_family-3537	Unknown	-
GU-257E_Chr1	14039029	14039437	Theobroma_cacao_28_16869	Unspecified	-
GU-257E_Chr1	14039304	14039485	rnd-6_family-1638	Unknown	-
GU-257E_Chr1	14039984	14040064	rnd-6_family-6224	Unknown	-
GU-257E_Chr1	14045141	14045937	Chr1_dbseq-nr_0_21164927-21168291	Unspecified	-
GU-257E_Chr1	14045910	14046882	Chr1_dbseq-nr_0_21164927-21168291	Unspecified	-
GU-257E_Chr1	14048140	14048896	rnd-3_family-935	DNA/hAT-Tip100	+
GU-257E_Chr1	14048904	14048973	rnd-6_family-764	DNA/hAT-Tip100	+
GU-257E_Chr1	14049257	14049603	rnd-5_family-249	Unknown	-
GU-257E_Chr1	14049632	14049770	rnd-5_family-249	Unknown	-
GU-257E_Chr1	14049721	14050545	rnd-5_family-941	LTR/Gypsy	+
GU-257E_Chr1	14049966	14051488	rnd-5_family-249	Unknown	-
GU-257E_Chr1	14050655	14052497	rnd-5_family-115	Unknown	+
GU-257E_Chr1	14052378	14052539	Chr10_dbseq-nr_1_16156361-16166127	Unspecified	-
GU-257E_Chr1	14052591	14053163	rnd-6_family-1244	LTR/Gypsy	+
GU-257E_Chr1	14053164	14053716	Chr10_dbseq-nr_1_16156361-16166127	Unspecified	-
GU-257E_Chr1	14053737	14053980	rnd-6_family-1244	LTR/Gypsy	+
GU-257E_Chr1	14054136	14054538	Chr10_dbseq-nr_1_6430319-6442337	Unspecified	+
GU-257E_Chr1	14054539	14054705	rnd-4_family-549	LTR/Gypsy	+
GU-257E_Chr1	14054679	14054873	Chr1_dbseq-nr_0_21710020-21720062	Unspecified	-
GU-257E_Chr1	14054829	14055125	Chr2_dbseq-nr_2_9516995-9528844	Unspecified	+
GU-257E_Chr1	14054898	14055820	rnd-4_family-72	LTR/Copia	-
GU-257E_Chr1	14055595	14055821	rnd-6_family-1126	Unknown	-
GU-257E_Chr1	14055816	14055897	Chr1_dbseq-nr_0_21164927-21168291	Unspecified	-
GU-257E_Chr1	14055900	14056237	Chr10_dbseq-nr_1_6430319-6442337	Unspecified	+
GU-257E_Chr1	14056006	14056498	rnd-5_family-77	Unknown	-
GU-257E_Chr1	14056227	14056605	rnd-5_family-1266	Unknown	+
GU-257E_Chr1	14056416	14056746	Chr10_dbseq-nr_1_16156361-16166127	Unspecified	+
GU-257E_Chr1	14056789	14056877	Chr1_dbseq-nr_0_30075517-30085687	Unspecified	+
GU-257E_Chr1	14056838	14057000	rnd-5_family-907	Unknown	-
GU-257E_Chr1	14056878	14056969	rnd-5_family-1125	Unknown	+
GU-257E_Chr1	14056961	14057115	Chr1_dbseq-nr_0_30075517-30085687	Unspecified	+
GU-257E_Chr1	14057113	14057439	Chr1_dbseq-nr_0_28583490-28593637	Unspecified	+
GU-257E_Chr1	14081673	14081911	Chr1_dbseq-nr_0_28583490-28593637	Unspecified	-
GU-257E_Chr1	14081909	14082099	Chr1_dbseq-nr_0_30075517-30085687	Unspecified	-
GU-257E_Chr1	14082060	14082223	rnd-5_family-907	Unknown	+
GU-257E_Chr1	14082091	14082182	rnd-5_family-1125	Unknown	-
GU-257E_Chr1	14082183	14082273	Chr1_dbseq-nr_0_30075517-30085687	Unspecified	-
GU-257E_Chr1	14082278	14082441	rnd-4_family-1040	LTR/Gypsy	+
GU-257E_Chr1	14082446	14083459	Chr10_dbseq-nr_1_16156361-16166127	Unspecified	-
GU-257E_Chr1	14083459	14083532	Chr10_dbseq-nr_1_16156361-16166127	Unspecified	-
GU-257E_Chr1	14086548	14086697	rnd-3_family-113	LTR/Copia	+
GU-257E_Chr1	14087903	14087960	rnd-6_family-6673	Unknown	-
GU-257E_Chr1	14088339	14088605	rnd-5_family-1923	Unknown	+
GU-257E_Chr1	14092208	14092526	rnd-6_family-14	Unknown	+
GU-257E_Chr1	14092527	14093081	rnd-5_family-377	DNA/CMC-EnSpm	+
GU-257E_Chr1	14093163	14093716	Theobroma_cacao_18_12453	Unspecified	+
GU-257E_Chr1	14093791	14095817	rnd-4_family-1080	DNA/CMC-EnSpm	+
GU-257E_Chr1	14095879	14096141	rnd-5_family-1283	DNA/CMC-EnSpm	-
GU-257E_Chr1	14096398	14096948	rnd-3_family-467	LINE/L1	-
GU-257E_Chr1	14096791	14097138	rnd-6_family-4043	LINE/L1	-
GU-257E_Chr1	14097132	14097371	rnd-4_family-79	Unknown	+
GU-257E_Chr1	14097327	14097361	rnd-5_family-437	Unknown	-
GU-257E_Chr1	14097362	14097559	Theobroma_cacao_3_9720	Unspecified	-
GU-257E_Chr1	14097384	14097600	rnd-6_family-14	Unknown	+
GU-257E_Chr1	14097568	14097638	Theobroma_cacao_3_9720	Unspecified	-
GU-257E_Chr1	14097578	14098417	rnd-6_family-835	Unknown	-
GU-257E_Chr1	14098290	14098494	rnd-6_family-835	Unknown	+
GU-257E_Chr1	14098413	14098683	Theobroma_cacao_3_9720	Unspecified	+
GU-257E_Chr1	14099447	14099709	rnd-5_family-1337	DNA/MuLE-MuDR	-
GU-257E_Chr1	14099880	14100995	rnd-3_family-467	LINE/L1	-
GU-257E_Chr1	14100994	14101047	rnd-5_family-567	Unknown	-
GU-257E_Chr1	14101004	14101128	rnd-5_family-8	Unknown	+
GU-257E_Chr1	14101059	14101157	rnd-5_family-567	Unknown	-
GU-257E_Chr1	14101154	14101614	rnd-3_family-467	LINE/L1	-
GU-257E_Chr1	14101637	14101717	Chr2_dbseq-nr_2_9516995-9528844	Unspecified	-
GU-257E_Chr1	14101717	14101941	rnd-6_family-1126	Unknown	+
GU-257E_Chr1	14101781	14101811	rnd-4_family-72	LTR/Copia	+
GU-257E_Chr1	14101812	14102340	rnd-4_family-549	LTR/Gypsy	-
GU-257E_Chr1	14102341	14102437	rnd-4_family-72	LTR/Copia	+
GU-257E_Chr1	14102663	14104490	Chr2_dbseq-nr_2_9516995-9528844	Unspecified	-
GU-257E_Chr1	14104468	14104629	rnd-4_family-74	LTR/Gypsy	-
GU-257E_Chr1	14104661	14107849	Chr1_dbseq-nr_0_21710020-21720062	Unspecified	+
GU-257E_Chr1	14107867	14108464	rnd-5_family-1220	Unknown	-
GU-257E_Chr1	14108497	14108619	Chr1_dbseq-nr_0_28583490-28593637	Unspecified	-
GU-257E_Chr1	14108644	14111222	Chr1_dbseq-nr_0_28583490-28593637	Unspecified	-
GU-257E_Chr1	14111236	14111576	rnd-5_family-2001	LTR/Gypsy	-
GU-257E_Chr1	14111287	14111644	rnd-5_family-2350	Unknown	-
GU-257E_Chr1	14111422	14111767	Chr10_dbseq-nr_1_16156361-16166127	Unspecified	+
GU-257E_Chr1	14111755	14111767	rnd-5_family-177	LTR/Gypsy	-
GU-257E_Chr1	14111768	14112011	rnd-5_family-1549	Unknown	+
GU-257E_Chr1	14112012	14112139	rnd-5_family-177	LTR/Gypsy	-
GU-257E_Chr1	14112054	14112211	rnd-5_family-244	LTR/Gypsy	-
GU-257E_Chr1	14112151	14112373	rnd-5_family-1790	Unknown	-
GU-257E_Chr1	14112305	14113237	rnd-5_family-244	LTR/Gypsy	-
GU-257E_Chr1	14113356	14113444	rnd-5_family-907	Unknown	+
GU-257E_Chr1	14113445	14113467	rnd-4_family-216	LTR/Gypsy	-
GU-257E_Chr1	14113673	14113788	rnd-5_family-177	LTR/Gypsy	-
GU-257E_Chr1	14113878	14114551	Chr1_dbseq-nr_0_21710020-21720062	Unspecified	+
GU-257E_Chr1	14114617	14115062	rnd-5_family-377	DNA/CMC-EnSpm	-
GU-257E_Chr1	14115058	14115167	rnd-5_family-377	DNA/CMC-EnSpm	+
GU-257E_Chr1	14115178	14115354	rnd-5_family-377	DNA/CMC-EnSpm	-
GU-257E_Chr1	14115355	14115414	rnd-5_family-2235	Unknown	+
GU-257E_Chr1	14115416	14115574	rnd-5_family-567	Unknown	+
GU-257E_Chr1	14115573	14115664	rnd-5_family-567	Unknown	+
GU-257E_Chr1	14115664	14117169	rnd-5_family-94	LTR/Copia	+
GU-257E_Chr1	14117170	14120142	Chr1_dbseq-nr_0_28583490-28593637	Unspecified	+
GU-257E_Chr1	14120147	14120257	rnd-5_family-1431	LTR/Copia	+
GU-257E_Chr1	14120263	14120323	rnd-5_family-567	Unknown	+
GU-257E_Chr1	14120455	14120652	rnd-5_family-567	Unknown	+
GU-257E_Chr1	14120652	14120746	rnd-5_family-2235	Unknown	+
GU-257E_Chr1	14120747	14120797	rnd-5_family-377	DNA/CMC-EnSpm	-
GU-257E_Chr1	14121486	14122031	rnd-5_family-377	DNA/CMC-EnSpm	-
GU-257E_Chr1	14122032	14122216	rnd-4_family-72	LTR/Copia	+
GU-257E_Chr1	14122250	14122704	rnd-6_family-905	Unknown	-
GU-257E_Chr1	14122821	14122996	rnd-6_family-905	Unknown	-
GU-257E_Chr1	14123118	14123205	rnd-6_family-905	Unknown	-
GU-257E_Chr1	14123384	14123594	Chr1_dbseq-nr_0_21710020-21720062	Unspecified	+
GU-257E_Chr1	14123593	14124088	rnd-4_family-549	LTR/Gypsy	-
GU-257E_Chr1	14124089	14124182	rnd-4_family-72	LTR/Copia	+
GU-257E_Chr1	14124400	14124593	Chr2_dbseq-nr_2_9516995-9528844	Unspecified	-
GU-257E_Chr1	14124569	14124735	rnd-4_family-549	LTR/Gypsy	-
GU-257E_Chr1	14135870	14136597	rnd-5_family-820	Unknown	-
GU-257E_Chr1	14137117	14137206	rnd-5_family-264	Unknown	+
GU-257E_Chr1	14137122	14137222	rnd-5_family-264	Unknown	-
GU-257E_Chr1	14137259	14137407	rnd-5_family-264	Unknown	+
GU-257E_Chr1	14138638	14138707	rnd-5_family-1062	Unknown	+
GU-257E_Chr1	14138700	14138771	rnd-4_family-1510	Unknown	+
GU-257E_Chr1	14139289	14139366	rnd-5_family-437	Unknown	-
GU-257E_Chr1	14139364	14139516	rnd-6_family-325	LTR/Gypsy	-
GU-257E_Chr1	14139527	14139864	rnd-5_family-1278	LTR/Gypsy	+
GU-257E_Chr1	14139715	14139930	rnd-5_family-2317	Unknown	+
GU-257E_Chr1	14139802	14139941	rnd-5_family-1337	DNA/MuLE-MuDR	-
GU-257E_Chr1	14139824	14140560	rnd-5_family-115	Unknown	+
GU-257E_Chr1	14139847	14140689	rnd-5_family-941	LTR/Gypsy	+
GU-257E_Chr1	14139960	14140784	rnd-5_family-249	Unknown	-
GU-257E_Chr1	14140703	14140803	rnd-5_family-941	LTR/Gypsy	+
GU-257E_Chr1	14140715	14140875	rnd-5_family-216	Unknown	+
GU-257E_Chr1	14140876	14140960	rnd-6_family-325	LTR/Gypsy	-
GU-257E_Chr1	14140955	14141116	rnd-6_family-325	LTR/Gypsy	-
GU-257E_Chr1	14141068	14141502	rnd-6_family-1049	Unknown	+
GU-257E_Chr1	14141489	14142480	rnd-5_family-115	Unknown	+
GU-257E_Chr1	14142482	14142829	rnd-6_family-1244	LTR/Gypsy	+
GU-257E_Chr1	14142798	14143406	rnd-4_family-1040	LTR/Gypsy	+
GU-257E_Chr1	14142902	14143468	Chr10_dbseq-nr_1_16156361-16166127	Unspecified	-
GU-257E_Chr1	14143742	14144594	Chr10_dbseq-nr_1_16156361-16166127	Unspecified	-
GU-257E_Chr1	14144614	14144846	rnd-4_family-1040	LTR/Gypsy	+
GU-257E_Chr1	14144847	14145514	rnd-5_family-216	Unknown	+
GU-257E_Chr1	14145514	14146190	Chr1_dbseq-nr_0_28583490-28593637	Unspecified	+
GU-257E_Chr1	14146163	14146312	rnd-6_family-939	LTR/Gypsy	+
GU-257E_Chr1	14146191	14146889	rnd-3_family-21	LINE/L1	-
GU-257E_Chr1	14146889	14148622	Chr1_dbseq-nr_0_28583490-28593637	Unspecified	+
GU-257E_Chr1	14148622	14149048	rnd-5_family-216	Unknown	+
GU-257E_Chr1	14149047	14149391	rnd-5_family-115	Unknown	-
GU-257E_Chr1	14149478	14151035	Chr1_dbseq-nr_0_28583490-28593637	Unspecified	-
GU-257E_Chr1	14150937	14151197	rnd-2_family-15	Unknown	-
GU-257E_Chr1	14151066	14151094	rnd-3_family-21	LINE/L1	-
GU-257E_Chr1	14151095	14151486	rnd-6_family-3202	Unknown	+
GU-257E_Chr1	14151447	14151659	rnd-5_family-2807	Unknown	-
GU-257E_Chr1	14151487	14151632	rnd-3_family-21	LINE/L1	-
GU-257E_Chr1	14151648	14152094	Chr1_dbseq-nr_0_28583490-28593637	Unspecified	-
GU-257E_Chr1	14152110	14152261	rnd-5_family-4613	Unknown	-
GU-257E_Chr1	14152127	14152312	rnd-5_family-1278	LTR/Gypsy	-
GU-257E_Chr1	14152234	14152339	rnd-5_family-249	Unknown	+
GU-257E_Chr1	14152373	14152503	rnd-6_family-6226	DNA/PIF-Harbinger	+
GU-257E_Chr1	14152433	14152523	rnd-5_family-373	Unknown	-
GU-257E_Chr1	14152458	14152532	rnd-2_family-38	Unknown	+
GU-257E_Chr1	14152528	14152686	rnd-2_family-38	Unknown	+
GU-257E_Chr1	14153920	14154174	rnd-5_family-1527	Unknown	+
GU-257E_Chr1	14154005	14154244	rnd-4_family-249	Unknown	-
GU-257E_Chr1	14154671	14155122	Chr1_dbseq-nr_0_28583490-28593637	Unspecified	+
GU-257E_Chr1	14155060	14155133	rnd-4_family-119	LTR/Gypsy	+
GU-257E_Chr1	14155112	14155147	rnd-3_family-21	LINE/L1	+
GU-257E_Chr1	14155125	14155147	rnd-5_family-467	Unknown	-
GU-257E_Chr1	14155148	14155273	Chr1_dbseq-nr_0_30075517-30085687	Unspecified	+
GU-257E_Chr1	14155197	14155737	rnd-3_family-21	LINE/L1	+
GU-257E_Chr1	14155274	14155297	rnd-5_family-467	Unknown	-
GU-257E_Chr1	14155282	14157633	Chr1_dbseq-nr_0_28583490-28593637	Unspecified	+
GU-257E_Chr1	14157625	14158722	rnd-5_family-4504	DNA/PIF-Harbinger	-
GU-257E_Chr1	14158811	14159158	rnd-5_family-4504	DNA/PIF-Harbinger	-
GU-257E_Chr1	14159640	14159863	rnd-4_family-249	Unknown	-
GU-257E_Chr1	14160059	14160489	rnd-5_family-4047	DNA/PIF-Harbinger	+
GU-257E_Chr1	14160563	14160652	Chr1_dbseq-nr_0_30075517-30085687	Unspecified	+
GU-257E_Chr1	14160612	14160775	rnd-5_family-907	Unknown	-
GU-257E_Chr1	14160653	14160744	rnd-5_family-1125	Unknown	+
GU-257E_Chr1	14160736	14160925	Chr1_dbseq-nr_0_30075517-30085687	Unspecified	+
GU-257E_Chr1	14160923	14161209	Chr1_dbseq-nr_0_28583490-28593637	Unspecified	+
GU-257E_Chr1	14161210	14161885	Chr1_dbseq-nr_0_28583490-28593637	Unspecified	+
GU-257E_Chr1	14161843	14161983	rnd-5_family-2807	Unknown	+
GU-257E_Chr1	14161858	14162085	rnd-6_family-939	LTR/Gypsy	+
GU-257E_Chr1	14162086	14162724	Chr1_dbseq-nr_0_28583490-28593637	Unspecified	+
GU-257E_Chr1	14162745	14162869	Chr1_dbseq-nr_0_30075517-30085687	Unspecified	+
GU-257E_Chr1	14162870	14163177	Chr1_dbseq-nr_0_28583490-28593637	Unspecified	+
GU-257E_Chr1	14163115	14163198	rnd-5_family-907	Unknown	-
GU-257E_Chr1	14163204	14163346	Chr1_dbseq-nr_0_30075517-30085687	Unspecified	+
GU-257E_Chr1	14163260	14163397	rnd-5_family-1125	Unknown	+
GU-257E_Chr1	14163499	14164564	Chr1_dbseq-nr_0_28583490-28593637	Unspecified	+
GU-257E_Chr1	14164540	14164564	rnd-5_family-4613	Unknown	+
GU-257E_Chr1	14164565	14164681	rnd-5_family-177	LTR/Gypsy	+
GU-257E_Chr1	14164682	14165325	rnd-3_family-358	LTR/Gypsy	-
GU-257E_Chr1	14165359	14165724	rnd-5_family-489	DNA/hAT-Tip100	+
GU-257E_Chr1	14165771	14166451	rnd-5_family-4632	DNA/hAT-Tip100	+
GU-257E_Chr1	14166455	14166670	rnd-5_family-4632	DNA/hAT-Tip100	+
GU-257E_Chr1	14166670	14166940	Chr2_dbseq-nr_2_4637154-4642134	Unspecified	-
GU-257E_Chr1	14166935	14167276	rnd-5_family-1403	LTR/Copia	-
GU-257E_Chr1	14166950	14167588	Chr10_dbseq-nr_1_25604419-25609237	Unspecified	+
GU-257E_Chr1	14167360	14167716	rnd-6_family-1249	LTR/Copia	-
GU-257E_Chr1	14167599	14167796	Chr2_dbseq-nr_2_4637154-4642134	Unspecified	-
GU-257E_Chr1	14168036	14168234	Chr2_dbseq-nr_2_4637154-4642134	Unspecified	-
GU-257E_Chr1	14168235	14168647	rnd-5_family-4080	LTR/Copia	-
GU-257E_Chr1	14168648	14169073	Chr2_dbseq-nr_2_4637154-4642134	Unspecified	-
GU-257E_Chr1	14168781	14169087	rnd-6_family-1639	LTR/Copia	-
GU-257E_Chr1	14169095	14169785	Chr1_dbseq-nr_0_28583490-28593637	Unspecified	+
GU-257E_Chr1	14169731	14169868	rnd-5_family-2807	Unknown	+
GU-257E_Chr1	14169746	14170470	rnd-6_family-939	LTR/Gypsy	+
GU-257E_Chr1	14170466	14171181	Chr1_dbseq-nr_0_28583490-28593637	Unspecified	+
GU-257E_Chr1	14171283	14173244	Chr1_dbseq-nr_0_28583490-28593637	Unspecified	-
GU-257E_Chr1	14172781	14173322	rnd-3_family-21	LINE/L1	-
GU-257E_Chr1	14173221	14173244	rnd-5_family-467	Unknown	+
GU-257E_Chr1	14173245	14173372	Chr1_dbseq-nr_0_30075517-30085687	Unspecified	-
GU-257E_Chr1	14173373	14173407	rnd-3_family-21	LINE/L1	-
GU-257E_Chr1	14173373	14173395	rnd-5_family-467	Unknown	+
GU-257E_Chr1	14173389	14173451	rnd-4_family-548	LTR/Gypsy	-
GU-257E_Chr1	14173398	14173946	Chr1_dbseq-nr_0_28583490-28593637	Unspecified	-
GU-257E_Chr1	14173888	14174267	Chr10_dbseq-nr_1_16156361-16166127	Unspecified	+
GU-257E_Chr1	14173946	14174968	rnd-3_family-220	LTR/Gypsy	-
GU-257E_Chr1	14174913	14175264	Chr10_dbseq-nr_1_16156361-16166127	Unspecified	+
GU-257E_Chr1	14175225	14175526	rnd-6_family-939	LTR/Gypsy	-
GU-257E_Chr1	14175520	14176276	Chr10_dbseq-nr_1_16156361-16166127	Unspecified	+
GU-257E_Chr1	14176280	14176619	rnd-4_family-1040	LTR/Gypsy	-
GU-257E_Chr1	14176620	14176740	Chr1_dbseq-nr_0_12171541-12176895	Unspecified	-
GU-257E_Chr1	14176622	14176636	Chr10_dbseq-nr_1_16156361-16166127	Unspecified	+
GU-257E_Chr1	14176637	14176855	rnd-5_family-751	LTR/Gypsy	-
GU-257E_Chr1	14176856	14176913	Chr10_dbseq-nr_1_16156361-16166127	Unspecified	+
GU-257E_Chr1	14176858	14177093	rnd-6_family-939	LTR/Gypsy	-
GU-257E_Chr1	14177102	14177413	rnd-5_family-254	LTR/Gypsy	-
GU-257E_Chr1	14177416	14177621	Chr1_dbseq-nr_0_28583490-28593637	Unspecified	-
GU-257E_Chr1	14177606	14177729	rnd-5_family-254	LTR/Gypsy	-
GU-257E_Chr1	14177739	14177870	Chr1_dbseq-nr_0_28583490-28593637	Unspecified	-
GU-257E_Chr1	14177871	14178260	rnd-5_family-254	LTR/Gypsy	-
GU-257E_Chr1	14178261	14179285	Chr1_dbseq-nr_0_28583490-28593637	Unspecified	-
GU-257E_Chr1	14179386	14181882	Chr1_dbseq-nr_0_4179054-4193124	Unspecified	+
GU-257E_Chr1	14182048	14182151	rnd-6_family-4040	Unknown	-
GU-257E_Chr1	14182067	14183018	rnd-5_family-1314	DNA/Maverick	+
GU-257E_Chr1	14183019	14183198	rnd-5_family-1711	Unknown	-
GU-257E_Chr1	14207600	14207933	rnd-5_family-1650	Unknown	+
GU-257E_Chr1	14207815	14208104	rnd-5_family-1814	Unknown	-
GU-257E_Chr1	14208234	14208258	rnd-5_family-2196	Unknown	-
GU-257E_Chr1	14208259	14208479	rnd-4_family-79	Unknown	+
GU-257E_Chr1	14208535	14209930	rnd-5_family-1337	DNA/MuLE-MuDR	-
GU-257E_Chr1	14209931	14209960	rnd-3_family-388	DNA/CMC-EnSpm	+
GU-257E_Chr1	14209961	14210281	rnd-5_family-1650	Unknown	-
GU-257E_Chr1	14210819	14211547	Theobroma_cacao_28_16869	Unspecified	-
GU-257E_Chr1	14211507	14211552	rnd-6_family-1638	Unknown	-
GU-257E_Chr1	14211639	14212022	rnd-5_family-869	LTR/Gypsy	-
GU-257E_Chr1	14212058	14212684	rnd-5_family-869	LTR/Gypsy	-
GU-257E_Chr1	14212781	14213285	rnd-5_family-2320	Unknown	-
GU-257E_Chr1	14213303	14213856	rnd-6_family-164	LTR/Copia	-
GU-257E_Chr1	14213809	14214330	Chr2_dbseq-nr_2_4637154-4642134	Unspecified	-
GU-257E_Chr1	14214332	14214649	rnd-5_family-1403	LTR/Copia	-
GU-257E_Chr1	14214650	14214929	Chr10_dbseq-nr_1_26649166-26654178	Unspecified	+
GU-257E_Chr1	14214930	14215071	rnd-5_family-1403	LTR/Copia	-
GU-257E_Chr1	14215073	14216442	rnd-5_family-2320	Unknown	-
GU-257E_Chr1	14216494	14216634	rnd-6_family-4043	LINE/L1	+
GU-257E_Chr1	14217329	14218125	Chr1_dbseq-nr_0_35035576-35040735	Unspecified	+
GU-257E_Chr1	14218044	14218365	rnd-6_family-1150	LTR/Copia	-
GU-257E_Chr1	14218133	14218868	Chr8_dbseq-nr_8_17810118-17815086	Unspecified	+
GU-257E_Chr1	14218404	14219090	rnd-6_family-1891	LTR/Copia	-
GU-257E_Chr1	14218869	14219144	Chr1_dbseq-nr_0_35035576-35040735	Unspecified	+
GU-257E_Chr1	14219327	14219538	Chr1_dbseq-nr_0_35035576-35040735	Unspecified	+
GU-257E_Chr1	14219563	14220656	Chr1_dbseq-nr_0_35035576-35040735	Unspecified	+
GU-257E_Chr1	14220661	14222356	Chr1_dbseq-nr_0_28583490-28593637	Unspecified	-
GU-257E_Chr1	14222348	14222479	rnd-3_family-21	LINE/L1	-
GU-257E_Chr1	14222362	14222994	rnd-2_family-15	Unknown	-
GU-257E_Chr1	14222790	14223357	rnd-3_family-21	LINE/L1	-
GU-257E_Chr1	14223350	14223448	rnd-4_family-1624	LTR/Gypsy	-
GU-257E_Chr1	14223367	14223797	Chr1_dbseq-nr_0_28583490-28593637	Unspecified	-
GU-257E_Chr1	14223794	14224606	Chr1_dbseq-nr_0_35035576-35040735	Unspecified	+
GU-257E_Chr1	14224610	14224807	rnd-5_family-1125	Unknown	+
GU-257E_Chr1	14224769	14224966	Chr1_dbseq-nr_0_30075517-30085687	Unspecified	+
GU-257E_Chr1	14224965	14225370	rnd-4_family-216	LTR/Gypsy	+
GU-257E_Chr1	14225342	14225783	rnd-4_family-216	LTR/Gypsy	+
GU-257E_Chr1	14225992	14226325	rnd-5_family-1650	Unknown	+
GU-257E_Chr1	14226207	14226496	rnd-5_family-1814	Unknown	-
GU-257E_Chr1	14226626	14226650	rnd-5_family-2196	Unknown	-
GU-257E_Chr1	14226651	14226871	rnd-4_family-79	Unknown	+
GU-257E_Chr1	14226927	14228322	rnd-5_family-1337	DNA/MuLE-MuDR	-
GU-257E_Chr1	14228323	14228352	rnd-3_family-388	DNA/CMC-EnSpm	+
GU-257E_Chr1	14228353	14228673	rnd-5_family-1650	Unknown	-
GU-257E_Chr1	14229211	14229939	Theobroma_cacao_28_16869	Unspecified	-
GU-257E_Chr1	14229899	14229944	rnd-6_family-1638	Unknown	-
GU-257E_Chr1	14230031	14230414	rnd-5_family-869	LTR/Gypsy	-
