## Supplemental Table 5 for "Local Gene Duplications Drive Extensive NLR Copy Number Variation Across Multiple Genotypes of *Theobroma cacao*" (part 28 of 286)

Supplemental Table S5: Annotated transposable elements for 10 of the 11 genotypes examined in this study. FASTA files for each genome can be found here: http://bigdata.bx.psu.edu/Cacao_NSF_data/assemblies/Genomes/final_assemblies/10x_meta_assemblies_v1.0
GU-257E_Chr1	14230450	14231076	rnd-5_family-869	LTR/Gypsy	-
GU-257E_Chr1	14231173	14231677	rnd-5_family-2320	Unknown	-
GU-257E_Chr1	14231695	14232248	rnd-6_family-164	LTR/Copia	-
GU-257E_Chr1	14232201	14232722	Chr2_dbseq-nr_2_4637154-4642134	Unspecified	-
GU-257E_Chr1	14232724	14233041	rnd-5_family-1403	LTR/Copia	-
GU-257E_Chr1	14233042	14233321	Chr10_dbseq-nr_1_26649166-26654178	Unspecified	+
GU-257E_Chr1	14233322	14233463	rnd-5_family-1403	LTR/Copia	-
GU-257E_Chr1	14233465	14234834	rnd-5_family-2320	Unknown	-
GU-257E_Chr1	14234886	14235026	rnd-6_family-4043	LINE/L1	+
GU-257E_Chr1	14235721	14236517	Chr1_dbseq-nr_0_35035576-35040735	Unspecified	+
GU-257E_Chr1	14236436	14236757	rnd-6_family-1150	LTR/Copia	-
GU-257E_Chr1	14236525	14237260	Chr8_dbseq-nr_8_17810118-17815086	Unspecified	+
GU-257E_Chr1	14236796	14237482	rnd-6_family-1891	LTR/Copia	-
GU-257E_Chr1	14237261	14237536	Chr1_dbseq-nr_0_35035576-35040735	Unspecified	+
GU-257E_Chr1	14237719	14237930	Chr1_dbseq-nr_0_35035576-35040735	Unspecified	+
GU-257E_Chr1	14237955	14239048	Chr1_dbseq-nr_0_35035576-35040735	Unspecified	+
GU-257E_Chr1	14239053	14240748	Chr1_dbseq-nr_0_28583490-28593637	Unspecified	-
GU-257E_Chr1	14240740	14240871	rnd-3_family-21	LINE/L1	-
GU-257E_Chr1	14240754	14241386	rnd-2_family-15	Unknown	-
GU-257E_Chr1	14241182	14241749	rnd-3_family-21	LINE/L1	-
GU-257E_Chr1	14241742	14241840	rnd-4_family-1624	LTR/Gypsy	-
GU-257E_Chr1	14241759	14242189	Chr1_dbseq-nr_0_28583490-28593637	Unspecified	-
GU-257E_Chr1	14242186	14242998	Chr1_dbseq-nr_0_35035576-35040735	Unspecified	+
GU-257E_Chr1	14243002	14243199	rnd-5_family-1125	Unknown	+
GU-257E_Chr1	14243161	14243358	Chr1_dbseq-nr_0_30075517-30085687	Unspecified	+
GU-257E_Chr1	14243357	14243762	rnd-4_family-216	LTR/Gypsy	+
GU-257E_Chr1	14243734	14244175	rnd-4_family-216	LTR/Gypsy	+
GU-257E_Chr1	14244390	14244722	rnd-5_family-1650	Unknown	+
GU-257E_Chr1	14244603	14244893	rnd-5_family-1814	Unknown	-
GU-257E_Chr1	14245023	14245047	rnd-5_family-2196	Unknown	-
GU-257E_Chr1	14245048	14245268	rnd-4_family-79	Unknown	+
GU-257E_Chr1	14245324	14246731	rnd-5_family-1337	DNA/MuLE-MuDR	-
GU-257E_Chr1	14246734	14246805	rnd-5_family-1814	Unknown	+
GU-257E_Chr1	14246762	14247083	rnd-5_family-1650	Unknown	-
GU-257E_Chr1	14247621	14248277	Theobroma_cacao_28_16869	Unspecified	-
GU-257E_Chr1	14248295	14248340	rnd-6_family-1638	Unknown	-
GU-257E_Chr1	14248427	14248809	rnd-5_family-869	LTR/Gypsy	-
GU-257E_Chr1	14248845	14249471	rnd-5_family-869	LTR/Gypsy	-
GU-257E_Chr1	14249568	14250072	rnd-5_family-2320	Unknown	-
GU-257E_Chr1	14250090	14250643	rnd-6_family-164	LTR/Copia	-
GU-257E_Chr1	14250596	14251117	Chr2_dbseq-nr_2_4637154-4642134	Unspecified	-
GU-257E_Chr1	14251119	14251420	rnd-5_family-1403	LTR/Copia	-
GU-257E_Chr1	14251421	14251700	Chr10_dbseq-nr_1_26649166-26654178	Unspecified	+
GU-257E_Chr1	14251701	14251842	rnd-5_family-1403	LTR/Copia	-
GU-257E_Chr1	14251844	14253214	rnd-5_family-2320	Unknown	-
GU-257E_Chr1	14253266	14253406	rnd-6_family-4043	LINE/L1	+
GU-257E_Chr1	14254098	14254862	Chr1_dbseq-nr_0_35035576-35040735	Unspecified	+
GU-257E_Chr1	14254781	14255102	rnd-6_family-1150	LTR/Copia	-
GU-257E_Chr1	14254870	14255516	Chr8_dbseq-nr_8_17810118-17815086	Unspecified	+
GU-257E_Chr1	14255155	14255826	rnd-6_family-447	LTR/Copia	-
GU-257E_Chr1	14255606	14255880	Chr1_dbseq-nr_0_35035576-35040735	Unspecified	+
GU-257E_Chr1	14256063	14256274	Chr1_dbseq-nr_0_35035576-35040735	Unspecified	+
GU-257E_Chr1	14256299	14257387	Chr1_dbseq-nr_0_35035576-35040735	Unspecified	+
GU-257E_Chr1	14257397	14259092	Chr1_dbseq-nr_0_28583490-28593637	Unspecified	-
GU-257E_Chr1	14259098	14259729	rnd-2_family-15	Unknown	-
GU-257E_Chr1	14259328	14260092	rnd-3_family-21	LINE/L1	-
GU-257E_Chr1	14260015	14260531	Chr1_dbseq-nr_0_28583490-28593637	Unspecified	-
GU-257E_Chr1	14260538	14261341	Chr1_dbseq-nr_0_35035576-35040735	Unspecified	+
GU-257E_Chr1	14261345	14261551	rnd-5_family-1125	Unknown	+
GU-257E_Chr1	14261517	14261695	Chr1_dbseq-nr_0_30075517-30085687	Unspecified	+
GU-257E_Chr1	14261694	14262100	rnd-4_family-216	LTR/Gypsy	+
GU-257E_Chr1	14262097	14263088	rnd-4_family-216	LTR/Gypsy	+
GU-257E_Chr1	14263033	14263115	rnd-5_family-1719	Unknown	-
GU-257E_Chr1	14263091	14263483	Chr10_dbseq-nr_1_16156361-16166127	Unspecified	-
GU-257E_Chr1	14263333	14263568	rnd-4_family-1537	LTR/Gypsy	+
GU-257E_Chr1	14263584	14263853	Chr10_dbseq-nr_1_16156361-16166127	Unspecified	-
GU-257E_Chr1	14263854	14264142	rnd-5_family-3233	LTR/Copia	-
GU-257E_Chr1	14264143	14264403	Chr10_dbseq-nr_1_16156361-16166127	Unspecified	-
GU-257E_Chr1	14264379	14264828	Chr1_dbseq-nr_0_30075517-30085687	Unspecified	+
GU-257E_Chr1	14264773	14265267	Chr10_dbseq-nr_1_23793361-23797592	Unspecified	-
GU-257E_Chr1	14265282	14265752	Chr10_dbseq-nr_1_23793361-23797592	Unspecified	-
GU-257E_Chr1	14265339	14266013	Chr1_dbseq-nr_0_30075517-30085687	Unspecified	+
GU-257E_Chr1	14266007	14268327	Chr1_dbseq-nr_0_28583490-28593637	Unspecified	+
GU-257E_Chr1	14268342	14268487	Chr1_dbseq-nr_0_30075517-30085687	Unspecified	+
GU-257E_Chr1	14268398	14268594	rnd-5_family-1125	Unknown	+
GU-257E_Chr1	14268569	14268746	Chr1_dbseq-nr_0_30075517-30085687	Unspecified	+
GU-257E_Chr1	14268745	14269150	rnd-4_family-216	LTR/Gypsy	+
GU-257E_Chr1	14269147	14269361	rnd-4_family-216	LTR/Gypsy	+
GU-257E_Chr1	14269576	14269908	rnd-5_family-1650	Unknown	+
GU-257E_Chr1	14269789	14270079	rnd-5_family-1814	Unknown	-
GU-257E_Chr1	14270209	14270233	rnd-5_family-2196	Unknown	-
GU-257E_Chr1	14270234	14270454	rnd-4_family-79	Unknown	+
GU-257E_Chr1	14270510	14271917	rnd-5_family-1337	DNA/MuLE-MuDR	-
GU-257E_Chr1	14271920	14271991	rnd-5_family-1814	Unknown	+
GU-257E_Chr1	14271948	14272269	rnd-5_family-1650	Unknown	-
GU-257E_Chr1	14272807	14273463	Theobroma_cacao_28_16869	Unspecified	-
GU-257E_Chr1	14273481	14273526	rnd-6_family-1638	Unknown	-
GU-257E_Chr1	14273613	14273995	rnd-5_family-869	LTR/Gypsy	-
GU-257E_Chr1	14274031	14274657	rnd-5_family-869	LTR/Gypsy	-
GU-257E_Chr1	14274754	14275258	rnd-5_family-2320	Unknown	-
GU-257E_Chr1	14275276	14275829	rnd-6_family-164	LTR/Copia	-
GU-257E_Chr1	14275782	14276303	Chr2_dbseq-nr_2_4637154-4642134	Unspecified	-
GU-257E_Chr1	14276305	14276606	rnd-5_family-1403	LTR/Copia	-
GU-257E_Chr1	14276607	14276886	Chr10_dbseq-nr_1_26649166-26654178	Unspecified	+
GU-257E_Chr1	14276887	14277028	rnd-5_family-1403	LTR/Copia	-
GU-257E_Chr1	14277030	14278400	rnd-5_family-2320	Unknown	-
GU-257E_Chr1	14278452	14278592	rnd-6_family-4043	LINE/L1	+
GU-257E_Chr1	14279284	14280048	Chr1_dbseq-nr_0_35035576-35040735	Unspecified	+
GU-257E_Chr1	14279967	14280288	rnd-6_family-1150	LTR/Copia	-
GU-257E_Chr1	14280056	14280702	Chr8_dbseq-nr_8_17810118-17815086	Unspecified	+
GU-257E_Chr1	14280341	14281012	rnd-6_family-447	LTR/Copia	-
GU-257E_Chr1	14280792	14281066	Chr1_dbseq-nr_0_35035576-35040735	Unspecified	+
GU-257E_Chr1	14281249	14281460	Chr1_dbseq-nr_0_35035576-35040735	Unspecified	+
GU-257E_Chr1	14281485	14282573	Chr1_dbseq-nr_0_35035576-35040735	Unspecified	+
GU-257E_Chr1	14282583	14284278	Chr1_dbseq-nr_0_28583490-28593637	Unspecified	-
GU-257E_Chr1	14284284	14284915	rnd-2_family-15	Unknown	-
GU-257E_Chr1	14284514	14285278	rnd-3_family-21	LINE/L1	-
GU-257E_Chr1	14285201	14285717	Chr1_dbseq-nr_0_28583490-28593637	Unspecified	-
GU-257E_Chr1	14285724	14286527	Chr1_dbseq-nr_0_35035576-35040735	Unspecified	+
GU-257E_Chr1	14286531	14286737	rnd-5_family-1125	Unknown	+
GU-257E_Chr1	14286703	14286881	Chr1_dbseq-nr_0_30075517-30085687	Unspecified	+
GU-257E_Chr1	14286880	14287286	rnd-4_family-216	LTR/Gypsy	+
GU-257E_Chr1	14287283	14288274	rnd-4_family-216	LTR/Gypsy	+
GU-257E_Chr1	14288219	14288301	rnd-5_family-1719	Unknown	-
GU-257E_Chr1	14288277	14288669	Chr10_dbseq-nr_1_16156361-16166127	Unspecified	-
GU-257E_Chr1	14288519	14288754	rnd-4_family-1537	LTR/Gypsy	+
GU-257E_Chr1	14288770	14289039	Chr10_dbseq-nr_1_16156361-16166127	Unspecified	-
GU-257E_Chr1	14289040	14289328	rnd-5_family-3233	LTR/Copia	-
GU-257E_Chr1	14289329	14289589	Chr10_dbseq-nr_1_16156361-16166127	Unspecified	-
GU-257E_Chr1	14289565	14290014	Chr1_dbseq-nr_0_30075517-30085687	Unspecified	+
GU-257E_Chr1	14289959	14290453	Chr10_dbseq-nr_1_23793361-23797592	Unspecified	-
GU-257E_Chr1	14290468	14290938	Chr10_dbseq-nr_1_23793361-23797592	Unspecified	-
GU-257E_Chr1	14290525	14291199	Chr1_dbseq-nr_0_30075517-30085687	Unspecified	+
GU-257E_Chr1	14291193	14293513	Chr1_dbseq-nr_0_28583490-28593637	Unspecified	+
GU-257E_Chr1	14293528	14293673	Chr1_dbseq-nr_0_30075517-30085687	Unspecified	+
GU-257E_Chr1	14293584	14293780	rnd-5_family-1125	Unknown	+
GU-257E_Chr1	14293755	14293932	Chr1_dbseq-nr_0_30075517-30085687	Unspecified	+
GU-257E_Chr1	14293931	14294336	rnd-4_family-216	LTR/Gypsy	+
GU-257E_Chr1	14294333	14294547	rnd-4_family-216	LTR/Gypsy	+
GU-257E_Chr1	14294648	14295026	rnd-4_family-216	LTR/Gypsy	+
GU-257E_Chr1	14294971	14295053	rnd-5_family-1719	Unknown	-
GU-257E_Chr1	14295029	14295421	Chr10_dbseq-nr_1_16156361-16166127	Unspecified	-
GU-257E_Chr1	14295284	14295506	rnd-4_family-1537	LTR/Gypsy	+
GU-257E_Chr1	14295531	14295764	Chr10_dbseq-nr_1_16156361-16166127	Unspecified	-
GU-257E_Chr1	14295765	14296053	rnd-5_family-3233	LTR/Copia	-
GU-257E_Chr1	14296054	14296192	Chr10_dbseq-nr_1_16156361-16166127	Unspecified	-
GU-257E_Chr1	14296140	14296300	rnd-4_family-216	LTR/Gypsy	+
GU-257E_Chr1	14296291	14296739	Chr1_dbseq-nr_0_30075517-30085687	Unspecified	+
GU-257E_Chr1	14296684	14297178	Chr10_dbseq-nr_1_23793361-23797592	Unspecified	-
GU-257E_Chr1	14297193	14297663	Chr10_dbseq-nr_1_23793361-23797592	Unspecified	-
GU-257E_Chr1	14297250	14297923	Chr1_dbseq-nr_0_30075517-30085687	Unspecified	+
GU-257E_Chr1	14297917	14300241	Chr1_dbseq-nr_0_28583490-28593637	Unspecified	+
GU-257E_Chr1	14300256	14300401	Chr1_dbseq-nr_0_30075517-30085687	Unspecified	+
GU-257E_Chr1	14300312	14300491	rnd-5_family-1125	Unknown	+
GU-257E_Chr1	14300483	14300660	Chr1_dbseq-nr_0_30075517-30085687	Unspecified	+
GU-257E_Chr1	14300659	14301063	rnd-4_family-216	LTR/Gypsy	+
GU-257E_Chr1	14301034	14301275	rnd-4_family-216	LTR/Gypsy	+
GU-257E_Chr1	14301376	14301754	rnd-4_family-216	LTR/Gypsy	+
GU-257E_Chr1	14301699	14301781	rnd-5_family-1719	Unknown	-
GU-257E_Chr1	14301757	14302149	Chr10_dbseq-nr_1_16156361-16166127	Unspecified	-
GU-257E_Chr1	14302012	14302234	rnd-4_family-1537	LTR/Gypsy	+
GU-257E_Chr1	14302259	14302492	Chr10_dbseq-nr_1_16156361-16166127	Unspecified	-
GU-257E_Chr1	14302493	14302781	rnd-5_family-3233	LTR/Copia	-
GU-257E_Chr1	14302782	14302920	Chr10_dbseq-nr_1_16156361-16166127	Unspecified	-
GU-257E_Chr1	14302868	14303028	rnd-4_family-216	LTR/Gypsy	+
GU-257E_Chr1	14303019	14303467	Chr1_dbseq-nr_0_30075517-30085687	Unspecified	+
GU-257E_Chr1	14303412	14303906	Chr10_dbseq-nr_1_23793361-23797592	Unspecified	-
GU-257E_Chr1	14303921	14304391	Chr10_dbseq-nr_1_23793361-23797592	Unspecified	-
GU-257E_Chr1	14303978	14304651	Chr1_dbseq-nr_0_30075517-30085687	Unspecified	+
GU-257E_Chr1	14304645	14306969	Chr1_dbseq-nr_0_28583490-28593637	Unspecified	+
GU-257E_Chr1	14306984	14307129	Chr1_dbseq-nr_0_30075517-30085687	Unspecified	+
GU-257E_Chr1	14307040	14307219	rnd-5_family-1125	Unknown	+
GU-257E_Chr1	14307211	14307388	Chr1_dbseq-nr_0_30075517-30085687	Unspecified	+
GU-257E_Chr1	14307387	14307791	rnd-4_family-216	LTR/Gypsy	+
GU-257E_Chr1	14307762	14308003	rnd-4_family-216	LTR/Gypsy	+
GU-257E_Chr1	14308104	14308535	rnd-4_family-216	LTR/Gypsy	+
GU-257E_Chr1	14308480	14308562	rnd-5_family-1719	Unknown	-
GU-257E_Chr1	14308538	14308894	Chr10_dbseq-nr_1_16156361-16166127	Unspecified	-
GU-257E_Chr1	14308772	14308958	rnd-4_family-1537	LTR/Gypsy	+
GU-257E_Chr1	14308974	14309218	Chr10_dbseq-nr_1_16156361-16166127	Unspecified	-
GU-257E_Chr1	14309219	14309506	rnd-5_family-3233	LTR/Copia	-
GU-257E_Chr1	14309507	14309581	Chr10_dbseq-nr_1_16156361-16166127	Unspecified	-
GU-257E_Chr1	14309596	14309778	Chr1_dbseq-nr_0_35035576-35040735	Unspecified	+
GU-257E_Chr1	14309879	14310310	rnd-4_family-216	LTR/Gypsy	+
GU-257E_Chr1	14310255	14310337	rnd-5_family-1719	Unknown	-
GU-257E_Chr1	14310313	14310669	Chr10_dbseq-nr_1_16156361-16166127	Unspecified	-
GU-257E_Chr1	14310547	14310733	rnd-4_family-1537	LTR/Gypsy	+
GU-257E_Chr1	14310749	14310993	Chr10_dbseq-nr_1_16156361-16166127	Unspecified	-
GU-257E_Chr1	14310994	14311281	rnd-5_family-3233	LTR/Copia	-
GU-257E_Chr1	14311282	14311356	Chr10_dbseq-nr_1_16156361-16166127	Unspecified	-
GU-257E_Chr1	14311371	14311553	Chr1_dbseq-nr_0_35035576-35040735	Unspecified	+
GU-257E_Chr1	14311654	14312032	rnd-4_family-216	LTR/Gypsy	+
GU-257E_Chr1	14312032	14312394	Chr10_dbseq-nr_1_16156361-16166127	Unspecified	-
GU-257E_Chr1	14312281	14312458	rnd-4_family-64	LTR/Gypsy	+
GU-257E_Chr1	14312474	14312718	Chr10_dbseq-nr_1_16156361-16166127	Unspecified	-
GU-257E_Chr1	14312719	14313006	rnd-5_family-3233	LTR/Copia	-
GU-257E_Chr1	14313007	14313090	Chr10_dbseq-nr_1_16156361-16166127	Unspecified	-
GU-257E_Chr1	14313096	14313279	Chr1_dbseq-nr_0_35035576-35040735	Unspecified	+
GU-257E_Chr1	14313380	14313758	rnd-4_family-216	LTR/Gypsy	+
GU-257E_Chr1	14313758	14314120	Chr10_dbseq-nr_1_16156361-16166127	Unspecified	-
GU-257E_Chr1	14314007	14314184	rnd-4_family-64	LTR/Gypsy	+
GU-257E_Chr1	14314200	14314444	Chr10_dbseq-nr_1_16156361-16166127	Unspecified	-
GU-257E_Chr1	14314445	14314732	rnd-5_family-3233	LTR/Copia	-
GU-257E_Chr1	14314733	14314816	Chr10_dbseq-nr_1_16156361-16166127	Unspecified	-
GU-257E_Chr1	14314822	14315005	Chr1_dbseq-nr_0_35035576-35040735	Unspecified	+
GU-257E_Chr1	14315106	14315622	Chr1_dbseq-nr_0_35035576-35040735	Unspecified	+
GU-257E_Chr1	14315874	14315956	rnd-6_family-4821	Unknown	+
GU-257E_Chr1	14316360	14316437	rnd-5_family-2850	Unknown	-
GU-257E_Chr1	14316432	14316614	rnd-4_family-1769	Unknown	-
GU-257E_Chr1	14316438	14316569	rnd-5_family-1527	Unknown	+
GU-257E_Chr1	14316599	14316915	rnd-5_family-100	DNA/PIF-Harbinger	-
GU-257E_Chr1	14317036	14317302	rnd-3_family-994	Unknown	-
GU-257E_Chr1	14317973	14318489	Chr1_dbseq-nr_0_35035576-35040735	Unspecified	+
GU-257E_Chr1	14319228	14319463	rnd-4_family-1769	Unknown	-
GU-257E_Chr1	14319464	14319497	rnd-5_family-1527	Unknown	+
GU-257E_Chr1	14319467	14319785	rnd-5_family-100	DNA/PIF-Harbinger	-
GU-257E_Chr1	14319899	14320168	rnd-3_family-994	Unknown	-
GU-257E_Chr1	14320839	14322744	Chr1_dbseq-nr_0_28583490-28593637	Unspecified	+
GU-257E_Chr1	14322745	14325896	Chr1_dbseq-nr_0_30075517-30085687	Unspecified	+
GU-257E_Chr1	14325897	14326204	Chr1_dbseq-nr_0_28583490-28593637	Unspecified	+
GU-257E_Chr1	14326205	14326236	rnd-3_family-21	LINE/L1	+
GU-257E_Chr1	14326231	14326329	Chr1_dbseq-nr_0_30075517-30085687	Unspecified	+
GU-257E_Chr1	14326445	14326846	Chr1_dbseq-nr_0_28583490-28593637	Unspecified	+
GU-257E_Chr1	14326848	14326920	rnd-5_family-1721	LTR/Copia	-
GU-257E_Chr1	14326861	14327074	rnd-5_family-77	Unknown	-
GU-257E_Chr1	14326946	14328417	Chr10_dbseq-nr_1_6430319-6442337	Unspecified	+
GU-257E_Chr1	14328121	14328347	rnd-5_family-77	Unknown	-
GU-257E_Chr1	14328348	14328466	rnd-5_family-1542	Unknown	+
GU-257E_Chr1	14328418	14328545	rnd-4_family-130	LTR/Copia	-
GU-257E_Chr1	14328434	14328998	rnd-5_family-1791	LTR/Gypsy	-
GU-257E_Chr1	14328907	14329022	rnd-5_family-3222	LTR/Copia	-
GU-257E_Chr1	14329019	14330420	Chr10_dbseq-nr_1_6430319-6442337	Unspecified	+
GU-257E_Chr1	14330434	14330496	rnd-5_family-1449	Unknown	-
GU-257E_Chr1	14330497	14332227	rnd-5_family-1719	Unknown	+
GU-257E_Chr1	14332076	14332688	rnd-4_family-400	Unknown	-
GU-257E_Chr1	14332666	14332807	rnd-6_family-411	Unknown	+
GU-257E_Chr1	14332984	14333111	rnd-4_family-400	Unknown	+
GU-257E_Chr1	14333234	14333259	rnd-4_family-400	Unknown	+
GU-257E_Chr1	14333260	14333489	rnd-4_family-216	LTR/Gypsy	-
GU-257E_Chr1	14333493	14333623	Chr1_dbseq-nr_0_30075517-30085687	Unspecified	-
GU-257E_Chr1	14333696	14335277	Chr10_dbseq-nr_1_6430319-6442337	Unspecified	+
GU-257E_Chr1	14335247	14335571	rnd-5_family-1266	Unknown	+
GU-257E_Chr1	14335478	14336310	Chr10_dbseq-nr_1_6430319-6442337	Unspecified	+
GU-257E_Chr1	14336300	14336867	Chr10_dbseq-nr_1_16156361-16166127	Unspecified	-
GU-257E_Chr1	14336887	14337039	rnd-4_family-1040	LTR/Gypsy	+
GU-257E_Chr1	14337046	14340184	Chr1_dbseq-nr_0_28583490-28593637	Unspecified	-
GU-257E_Chr1	14340167	14340321	Chr1_dbseq-nr_0_30075517-30085687	Unspecified	-
GU-257E_Chr1	14340282	14340385	rnd-5_family-907	Unknown	+
GU-257E_Chr1	14340492	14342494	Chr1_dbseq-nr_0_28583490-28593637	Unspecified	+
GU-257E_Chr1	14342604	14342874	Chr1_dbseq-nr_0_28583490-28593637	Unspecified	+
GU-257E_Chr1	14342812	14342895	rnd-5_family-907	Unknown	-
GU-257E_Chr1	14342901	14343043	Chr1_dbseq-nr_0_30075517-30085687	Unspecified	+
GU-257E_Chr1	14342957	14343139	rnd-5_family-1125	Unknown	+
GU-257E_Chr1	14343007	14343170	rnd-5_family-907	Unknown	-
GU-257E_Chr1	14343131	14343320	Chr1_dbseq-nr_0_30075517-30085687	Unspecified	+
GU-257E_Chr1	14343303	14343771	Chr1_dbseq-nr_0_28583490-28593637	Unspecified	+
GU-257E_Chr1	14343761	14343796	rnd-3_family-21	LINE/L1	+
GU-257E_Chr1	14343774	14343795	rnd-5_family-467	Unknown	-
GU-257E_Chr1	14343796	14343923	Chr1_dbseq-nr_0_30075517-30085687	Unspecified	+
GU-257E_Chr1	14343843	14344404	rnd-3_family-21	LINE/L1	+
GU-257E_Chr1	14343924	14343943	rnd-5_family-467	Unknown	-
GU-257E_Chr1	14343927	14346274	Chr1_dbseq-nr_0_28583490-28593637	Unspecified	+
GU-257E_Chr1	14346275	14346658	rnd-6_family-939	LTR/Gypsy	+
GU-257E_Chr1	14346654	14348379	Chr1_dbseq-nr_0_28583490-28593637	Unspecified	+
GU-257E_Chr1	14348397	14348660	rnd-5_family-2807	Unknown	+
GU-257E_Chr1	14348490	14350546	Chr1_dbseq-nr_0_28583490-28593637	Unspecified	+
GU-257E_Chr1	14351181	14351389	rnd-6_family-2440	LTR/Gypsy	-
GU-257E_Chr1	14351184	14351451	Chr10_dbseq-nr_1_6430319-6442337	Unspecified	+
GU-257E_Chr1	14351516	14351894	rnd-6_family-1423	DNA/hAT-Ac	+
GU-257E_Chr1	14351852	14352333	Chr1_dbseq-nr_0_28583490-28593637	Unspecified	+
GU-257E_Chr1	14352334	14352546	rnd-5_family-2807	Unknown	+
GU-257E_Chr1	14352360	14352505	rnd-3_family-21	LINE/L1	+
GU-257E_Chr1	14352506	14353096	rnd-6_family-3202	Unknown	-
GU-257E_Chr1	14352547	14352722	Chr1_dbseq-nr_0_28583490-28593637	Unspecified	+
GU-257E_Chr1	14352705	14353190	rnd-2_family-15	Unknown	+
GU-257E_Chr1	14353097	14353573	Chr1_dbseq-nr_0_28583490-28593637	Unspecified	+
GU-257E_Chr1	14353097	14353133	rnd-3_family-21	LINE/L1	+
GU-257E_Chr1	14353595	14353980	Chr1_dbseq-nr_0_28583490-28593637	Unspecified	-
GU-257E_Chr1	14354081	14358564	Chr1_dbseq-nr_0_28583490-28593637	Unspecified	-
GU-257E_Chr1	14358665	14362799	Chr1_dbseq-nr_0_28583490-28593637	Unspecified	-
GU-257E_Chr1	14362900	14364118	Chr1_dbseq-nr_0_28583490-28593637	Unspecified	-
GU-257E_Chr1	14364188	14364967	Chr1_dbseq-nr_0_28583490-28593637	Unspecified	+
GU-257E_Chr1	14364986	14365224	Chr1_dbseq-nr_0_28583490-28593637	Unspecified	+
GU-257E_Chr1	14365219	14365564	rnd-6_family-1423	DNA/hAT-Ac	+
GU-257E_Chr1	14365607	14365735	rnd-6_family-1423	DNA/hAT-Ac	+
GU-257E_Chr1	14365791	14365999	rnd-6_family-1423	DNA/hAT-Ac	+
GU-257E_Chr1	14367282	14370397	Chr1_dbseq-nr_0_28583490-28593637	Unspecified	-
GU-257E_Chr1	14371205	14371336	rnd-5_family-1484	DNA/hAT-Ac	+
GU-257E_Chr1	14371653	14371847	rnd-6_family-1423	DNA/hAT-Ac	+
GU-257E_Chr1	14371838	14372154	Chr10_dbseq-nr_1_6430319-6442337	Unspecified	+
GU-257E_Chr1	14372144	14372491	rnd-5_family-618	Unknown	+
GU-257E_Chr1	14372369	14372576	rnd-5_family-77	Unknown	-
GU-257E_Chr1	14372530	14372584	rnd-5_family-1542	Unknown	+
GU-257E_Chr1	14372574	14372740	Chr10_dbseq-nr_1_6430319-6442337	Unspecified	+
GU-257E_Chr1	14372761	14372831	rnd-5_family-1266	Unknown	+
GU-257E_Chr1	14372955	14373109	rnd-6_family-1852	Unknown	+
GU-257E_Chr1	14373135	14373171	Chr1_dbseq-nr_0_30075517-30085687	Unspecified	+
GU-257E_Chr1	14373173	14373262	Chr1_dbseq-nr_0_30075517-30085687	Unspecified	+
GU-257E_Chr1	14373222	14373374	rnd-5_family-907	Unknown	-
GU-257E_Chr1	14373263	14373343	rnd-5_family-1125	Unknown	+
GU-257E_Chr1	14373335	14373524	Chr1_dbseq-nr_0_30075517-30085687	Unspecified	+
GU-257E_Chr1	14373522	14376817	Chr1_dbseq-nr_0_28583490-28593637	Unspecified	+
GU-257E_Chr1	14376818	14378490	Chr1_dbseq-nr_0_30075517-30085687	Unspecified	+
GU-257E_Chr1	14378491	14379692	Chr1_dbseq-nr_0_28583490-28593637	Unspecified	+
GU-257E_Chr1	14379713	14379837	Chr1_dbseq-nr_0_30075517-30085687	Unspecified	+
GU-257E_Chr1	14379850	14380145	Chr1_dbseq-nr_0_28583490-28593637	Unspecified	+
GU-257E_Chr1	14380172	14380274	Chr1_dbseq-nr_0_30075517-30085687	Unspecified	+
GU-257E_Chr1	14380375	14380535	rnd-6_family-3202	Unknown	-
GU-257E_Chr1	14380430	14382493	Chr1_dbseq-nr_0_28583490-28593637	Unspecified	+
GU-257E_Chr1	14380536	14380600	rnd-5_family-2807	Unknown	+
GU-257E_Chr1	14382505	14382567	rnd-4_family-179	LTR/Copia	-
GU-257E_Chr1	14382568	14383210	rnd-5_family-470	LTR/Gypsy	-
GU-257E_Chr1	14383211	14383323	rnd-5_family-222	LTR/Gypsy	+
GU-257E_Chr1	14383345	14383779	rnd-5_family-470	LTR/Gypsy	-
GU-257E_Chr1	14383914	14385621	rnd-5_family-470	LTR/Gypsy	-
GU-257E_Chr1	14385633	14385713	rnd-4_family-179	LTR/Copia	-
GU-257E_Chr1	14385722	14386399	Chr1_dbseq-nr_0_28583490-28593637	Unspecified	+
GU-257E_Chr1	14386357	14386496	rnd-5_family-2807	Unknown	+
GU-257E_Chr1	14386372	14386520	rnd-6_family-939	LTR/Gypsy	+
GU-257E_Chr1	14386400	14387096	rnd-3_family-21	LINE/L1	-
GU-257E_Chr1	14387096	14387226	Chr1_dbseq-nr_0_28583490-28593637	Unspecified	+
GU-257E_Chr1	14387337	14387870	rnd-6_family-939	LTR/Gypsy	+
GU-257E_Chr1	14387866	14388627	Chr1_dbseq-nr_0_28583490-28593637	Unspecified	+
GU-257E_Chr1	14388735	14389696	Chr1_dbseq-nr_0_28583490-28593637	Unspecified	+
GU-257E_Chr1	14389729	14391005	rnd-4_family-537	Unknown	-
GU-257E_Chr1	14390805	14391118	rnd-6_family-2210	Unknown	+
GU-257E_Chr1	14391069	14391313	rnd-3_family-166	LTR/Copia	-
GU-257E_Chr1	14391235	14391602	rnd-5_family-1366	Unknown	-
GU-257E_Chr1	14391562	14391731	rnd-3_family-166	LTR/Copia	-
GU-257E_Chr1	14391755	14393351	rnd-4_family-747	LTR/Copia	-
GU-257E_Chr1	14393352	14394029	Chr1_dbseq-nr_0_28583490-28593637	Unspecified	+
GU-257E_Chr1	14394002	14394149	rnd-6_family-939	LTR/Gypsy	+
GU-257E_Chr1	14394030	14394724	rnd-3_family-21	LINE/L1	-
GU-257E_Chr1	14394724	14396450	Chr1_dbseq-nr_0_28583490-28593637	Unspecified	+
GU-257E_Chr1	14396444	14396508	rnd-4_family-747	LTR/Copia	-
GU-257E_Chr1	14396508	14400938	Chr10_dbseq-nr_1_6430319-6442337	Unspecified	-
GU-257E_Chr1	14400947	14401163	rnd-5_family-5057	LTR/Gypsy	+
GU-257E_Chr1	14401176	14402271	Chr10_dbseq-nr_1_6430319-6442337	Unspecified	-
GU-257E_Chr1	14402272	14402356	Chr10_dbseq-nr_1_16156361-16166127	Unspecified	+
GU-257E_Chr1	14402357	14402641	rnd-5_family-3233	LTR/Copia	+
GU-257E_Chr1	14402642	14402807	Chr10_dbseq-nr_1_16156361-16166127	Unspecified	+
GU-257E_Chr1	14402817	14402930	rnd-5_family-247	LTR/Copia	+
GU-257E_Chr1	14402905	14403332	Chr10_dbseq-nr_1_16156361-16166127	Unspecified	+
GU-257E_Chr1	14403346	14405626	Chr1_dbseq-nr_0_28583490-28593637	Unspecified	-
GU-257E_Chr1	14405274	14405301	rnd-3_family-21	LINE/L1	-
GU-257E_Chr1	14405302	14405707	rnd-6_family-3202	Unknown	+
GU-257E_Chr1	14405708	14405853	rnd-3_family-21	LINE/L1	-
GU-257E_Chr1	14405838	14405873	rnd-3_family-21	LINE/L1	-
GU-257E_Chr1	14405842	14406409	Chr1_dbseq-nr_0_28583490-28593637	Unspecified	-
GU-257E_Chr1	14406351	14406731	Chr10_dbseq-nr_1_16156361-16166127	Unspecified	+
GU-257E_Chr1	14406409	14407431	rnd-3_family-220	LTR/Gypsy	-
GU-257E_Chr1	14407376	14407727	Chr10_dbseq-nr_1_16156361-16166127	Unspecified	+
GU-257E_Chr1	14407695	14407936	rnd-6_family-939	LTR/Gypsy	-
GU-257E_Chr1	14407922	14408202	Chr1_dbseq-nr_0_28583490-28593637	Unspecified	-
GU-257E_Chr1	14408186	14409822	Chr1_dbseq-nr_0_28583490-28593637	Unspecified	-
GU-257E_Chr1	14409923	14412136	Chr1_dbseq-nr_0_28583490-28593637	Unspecified	+
GU-257E_Chr1	14412136	14412174	rnd-6_family-3202	Unknown	+
GU-257E_Chr1	14412179	14414132	Chr1_dbseq-nr_0_28583490-28593637	Unspecified	-
GU-257E_Chr1	14414199	14414877	Chr1_dbseq-nr_0_28583490-28593637	Unspecified	+
GU-257E_Chr1	14414851	14414994	rnd-2_family-160	LTR/Gypsy	+
GU-257E_Chr1	14415096	14416238	Chr1_dbseq-nr_0_28583490-28593637	Unspecified	-
GU-257E_Chr1	14416234	14416962	rnd-6_family-939	LTR/Gypsy	-
GU-257E_Chr1	14416935	14417611	Chr1_dbseq-nr_0_28583490-28593637	Unspecified	-
GU-257E_Chr1	14417620	14417634	Chr10_dbseq-nr_1_16156361-16166127	Unspecified	+
GU-257E_Chr1	14417635	14417845	rnd-5_family-751	LTR/Gypsy	-
GU-257E_Chr1	14417846	14417919	Chr10_dbseq-nr_1_16156361-16166127	Unspecified	+
GU-257E_Chr1	14417847	14418471	rnd-4_family-307	LTR/Gypsy	-
GU-257E_Chr1	14418464	14418667	Chr1_dbseq-nr_0_28583490-28593637	Unspecified	-
GU-257E_Chr1	14418657	14418772	rnd-6_family-939	LTR/Gypsy	-
GU-257E_Chr1	14418773	14418920	Chr1_dbseq-nr_0_28583490-28593637	Unspecified	-
GU-257E_Chr1	14418919	14419309	rnd-4_family-307	LTR/Gypsy	-
GU-257E_Chr1	14419311	14422207	Chr1_dbseq-nr_0_28583490-28593637	Unspecified	-
GU-257E_Chr1	14421815	14421913	rnd-3_family-21	LINE/L1	-
GU-257E_Chr1	14421914	14422248	rnd-5_family-467	Unknown	-
GU-257E_Chr1	14422231	14422252	rnd-5_family-467	Unknown	+
GU-257E_Chr1	14422249	14422332	rnd-3_family-21	LINE/L1	-
GU-257E_Chr1	14422253	14422377	Chr1_dbseq-nr_0_30075517-30085687	Unspecified	-
GU-257E_Chr1	14422378	14422401	rnd-5_family-467	Unknown	+
GU-257E_Chr1	14422405	14422834	Chr1_dbseq-nr_0_28583490-28593637	Unspecified	-
GU-257E_Chr1	14422835	14423768	rnd-4_family-216	LTR/Gypsy	-
GU-257E_Chr1	14423705	14423815	rnd-5_family-873	Unknown	+
GU-257E_Chr1	14423832	14424201	rnd-5_family-907	Unknown	+
GU-257E_Chr1	14424200	14424396	Chr1_dbseq-nr_0_30075517-30085687	Unspecified	-
GU-257E_Chr1	14424377	14424477	rnd-5_family-380	Unknown	+
GU-257E_Chr1	14424388	14424568	rnd-5_family-1125	Unknown	-
GU-257E_Chr1	14424567	14425682	Chr10_dbseq-nr_1_6430319-6442337	Unspecified	-
GU-257E_Chr1	14426260	14426386	Chr10_dbseq-nr_1_6430319-6442337	Unspecified	-
GU-257E_Chr1	14426301	14426399	rnd-5_family-77	Unknown	+
GU-257E_Chr1	14426412	14427254	Chr10_dbseq-nr_1_6430319-6442337	Unspecified	+
GU-257E_Chr1	14427189	14427367	rnd-5_family-308	Unknown	+
GU-257E_Chr1	14428311	14428487	rnd-5_family-2781	RC/Helitron	+
GU-257E_Chr1	14428464	14428693	rnd-4_family-206	Unknown	-
GU-257E_Chr1	14428889	14428923	rnd-4_family-206	Unknown	-
GU-257E_Chr1	14428924	14429085	rnd-5_family-1494	Unknown	+
GU-257E_Chr1	14429086	14429424	rnd-4_family-206	Unknown	-
GU-257E_Chr1	14429686	14430901	rnd-4_family-550	LTR/Copia	+
GU-257E_Chr1	14430898	14430953	Chr1_dbseq-nr_0_28583490-28593637	Unspecified	-
GU-257E_Chr1	14430953	14433911	Chr1_dbseq-nr_0_28583490-28593637	Unspecified	+
GU-257E_Chr1	14433903	14436212	Chr1_dbseq-nr_0_28583490-28593637	Unspecified	-
GU-257E_Chr1	14435755	14436292	rnd-3_family-21	LINE/L1	-
GU-257E_Chr1	14436193	14436212	rnd-5_family-467	Unknown	+
GU-257E_Chr1	14436213	14436339	Chr1_dbseq-nr_0_30075517-30085687	Unspecified	-
GU-257E_Chr1	14436332	14436761	Chr1_dbseq-nr_0_28583490-28593637	Unspecified	-
GU-257E_Chr1	14436340	14436361	rnd-5_family-467	Unknown	+
GU-257E_Chr1	14436763	14438417	Chr1_dbseq-nr_0_28583490-28593637	Unspecified	-
GU-257E_Chr1	14438528	14439998	Chr1_dbseq-nr_0_28583490-28593637	Unspecified	-
GU-257E_Chr1	14440025	14441143	Chr1_dbseq-nr_0_28583490-28593637	Unspecified	-
GU-257E_Chr1	14440666	14441227	rnd-3_family-21	LINE/L1	-
GU-257E_Chr1	14441127	14441146	rnd-5_family-467	Unknown	+
GU-257E_Chr1	14441147	14441274	Chr1_dbseq-nr_0_30075517-30085687	Unspecified	-
GU-257E_Chr1	14441274	14441309	rnd-3_family-21	LINE/L1	-
GU-257E_Chr1	14441275	14441296	rnd-5_family-467	Unknown	+
GU-257E_Chr1	14441299	14441768	Chr1_dbseq-nr_0_28583490-28593637	Unspecified	-
GU-257E_Chr1	14441751	14441942	Chr1_dbseq-nr_0_30075517-30085687	Unspecified	-
GU-257E_Chr1	14441934	14442012	rnd-5_family-1125	Unknown	-
GU-257E_Chr1	14441942	14442053	rnd-5_family-907	Unknown	+
GU-257E_Chr1	14442013	14442102	Chr1_dbseq-nr_0_30075517-30085687	Unspecified	-
GU-257E_Chr1	14442104	14442201	rnd-5_family-3556	Unknown	-
GU-257E_Chr1	14442243	14442432	Chr1_dbseq-nr_0_30075517-30085687	Unspecified	-
GU-257E_Chr1	14442393	14442559	rnd-5_family-907	Unknown	+
GU-257E_Chr1	14442424	14442607	rnd-5_family-1125	Unknown	-
GU-257E_Chr1	14442516	14442615	Chr1_dbseq-nr_0_30075517-30085687	Unspecified	-
GU-257E_Chr1	14442607	14443057	rnd-4_family-550	LTR/Copia	+
GU-257E_Chr1	14443792	14444095	rnd-6_family-2770	DNA/CMC-EnSpm	+
GU-257E_Chr1	14443796	14444228	rnd-5_family-2781	RC/Helitron	-
GU-257E_Chr1	14444534	14445939	Chr1_dbseq-nr_0_28583490-28593637	Unspecified	+
GU-257E_Chr1	14446040	14447745	Chr1_dbseq-nr_0_28583490-28593637	Unspecified	+
GU-257E_Chr1	14450622	14450807	rnd-5_family-2781	RC/Helitron	+
GU-257E_Chr1	14450777	14450907	rnd-4_family-206	Unknown	-
GU-257E_Chr1	14451185	14451271	rnd-5_family-3705	DNA/hAT-Ac	-
GU-257E_Chr1	14451249	14451284	rnd-4_family-206	Unknown	-
GU-257E_Chr1	14451285	14451446	rnd-5_family-1494	Unknown	+
GU-257E_Chr1	14451447	14451785	rnd-4_family-206	Unknown	-
GU-257E_Chr1	14451709	14451903	rnd-5_family-1494	Unknown	+
GU-257E_Chr1	14451952	14454006	Chr1_dbseq-nr_0_28583490-28593637	Unspecified	-
GU-257E_Chr1	14453835	14454310	rnd-6_family-3202	Unknown	+
GU-257E_Chr1	14453840	14454383	rnd-3_family-21	LINE/L1	-
GU-257E_Chr1	14454289	14454310	rnd-5_family-467	Unknown	+
GU-257E_Chr1	14454311	14454431	Chr1_dbseq-nr_0_30075517-30085687	Unspecified	-
GU-257E_Chr1	14454432	14454467	rnd-3_family-21	LINE/L1	-
GU-257E_Chr1	14454432	14454454	rnd-5_family-467	Unknown	+
GU-257E_Chr1	14454457	14454603	Chr1_dbseq-nr_0_28583490-28593637	Unspecified	-
GU-257E_Chr1	14454602	14457263	Chr1_dbseq-nr_0_28583490-28593637	Unspecified	+
GU-257E_Chr1	14457261	14457292	rnd-6_family-3472	Unknown	-
GU-257E_Chr1	14457291	14457753	Chr1_dbseq-nr_0_28583490-28593637	Unspecified	+
GU-257E_Chr1	14457753	14457799	rnd-5_family-611	Unknown	-
GU-257E_Chr1	14457800	14458483	rnd-4_family-119	LTR/Gypsy	+
GU-257E_Chr1	14458491	14458647	Chr10_dbseq-nr_1_23793361-23797592	Unspecified	-
GU-257E_Chr1	14458720	14460670	Chr1_dbseq-nr_0_28583490-28593637	Unspecified	+
GU-257E_Chr1	14460745	14463489	Chr1_dbseq-nr_0_28583490-28593637	Unspecified	+
GU-257E_Chr1	14463488	14463519	rnd-6_family-3472	Unknown	-
GU-257E_Chr1	14463518	14463748	Chr1_dbseq-nr_0_28583490-28593637	Unspecified	+
GU-257E_Chr1	14463744	14463789	rnd-4_family-754	LTR/Gypsy	+
GU-257E_Chr1	14463753	14464032	Chr1_dbseq-nr_0_28583490-28593637	Unspecified	-
GU-257E_Chr1	14464147	14465830	rnd-4_family-550	LTR/Copia	+
GU-257E_Chr1	14466297	14466972	Chr1_dbseq-nr_0_28583490-28593637	Unspecified	+
GU-257E_Chr1	14466931	14467672	rnd-6_family-939	LTR/Gypsy	+
GU-257E_Chr1	14467668	14469405	Chr1_dbseq-nr_0_28583490-28593637	Unspecified	+
GU-257E_Chr1	14469554	14471106	Chr1_dbseq-nr_0_28583490-28593637	Unspecified	-
GU-257E_Chr1	14471038	14471170	rnd-6_family-2270	Unknown	+
GU-257E_Chr1	14471198	14474281	Chr1_dbseq-nr_0_28583490-28593637	Unspecified	-
GU-257E_Chr1	14474282	14474325	rnd-6_family-3202	Unknown	+
GU-257E_Chr1	14474330	14474574	Chr1_dbseq-nr_0_28583490-28593637	Unspecified	-
GU-257E_Chr1	14474574	14474707	Chr1_dbseq-nr_0_28583490-28593637	Unspecified	-
GU-257E_Chr1	14474698	14474833	rnd-4_family-307	LTR/Gypsy	-
GU-257E_Chr1	14474827	14475031	Chr1_dbseq-nr_0_28583490-28593637	Unspecified	-
GU-257E_Chr1	14475030	14475136	rnd-4_family-307	LTR/Gypsy	-
GU-257E_Chr1	14475143	14475282	Chr1_dbseq-nr_0_28583490-28593637	Unspecified	-
GU-257E_Chr1	14475283	14475672	rnd-6_family-939	LTR/Gypsy	-
GU-257E_Chr1	14475673	14476350	Chr1_dbseq-nr_0_28583490-28593637	Unspecified	-
GU-257E_Chr1	14476454	14476625	Chr1_dbseq-nr_0_28583490-28593637	Unspecified	-
GU-257E_Chr1	14476626	14476669	rnd-6_family-3202	Unknown	+
GU-257E_Chr1	14476674	14476918	Chr1_dbseq-nr_0_28583490-28593637	Unspecified	-
GU-257E_Chr1	14476918	14477051	Chr1_dbseq-nr_0_28583490-28593637	Unspecified	-
GU-257E_Chr1	14477042	14477177	rnd-4_family-307	LTR/Gypsy	-
GU-257E_Chr1	14477171	14477375	Chr1_dbseq-nr_0_28583490-28593637	Unspecified	-
GU-257E_Chr1	14477374	14477480	rnd-4_family-307	LTR/Gypsy	-
GU-257E_Chr1	14477487	14477626	Chr1_dbseq-nr_0_28583490-28593637	Unspecified	-
GU-257E_Chr1	14477627	14478016	rnd-6_family-939	LTR/Gypsy	-
GU-257E_Chr1	14478017	14481603	Chr1_dbseq-nr_0_28583490-28593637	Unspecified	-
GU-257E_Chr1	14481596	14481896	Chr1_dbseq-nr_0_28583490-28593637	Unspecified	-
GU-257E_Chr1	14481841	14482336	rnd-6_family-3202	Unknown	+
GU-257E_Chr1	14482124	14483087	Chr1_dbseq-nr_0_28583490-28593637	Unspecified	-
GU-257E_Chr1	14483067	14483221	Chr1_dbseq-nr_0_30075517-30085687	Unspecified	-
GU-257E_Chr1	14483182	14483345	rnd-5_family-907	Unknown	+
GU-257E_Chr1	14483213	14483395	rnd-5_family-1125	Unknown	-
GU-257E_Chr1	14483309	14483451	Chr1_dbseq-nr_0_30075517-30085687	Unspecified	-
GU-257E_Chr1	14483457	14483540	rnd-5_family-907	Unknown	+
GU-257E_Chr1	14483478	14483773	Chr1_dbseq-nr_0_28583490-28593637	Unspecified	-
GU-257E_Chr1	14483786	14483910	Chr1_dbseq-nr_0_30075517-30085687	Unspecified	-
GU-257E_Chr1	14483938	14484754	Chr1_dbseq-nr_0_28583490-28593637	Unspecified	-
GU-257E_Chr1	14484773	14484907	rnd-5_family-7115	Unknown	+
GU-257E_Chr1	14484871	14485310	Chr1_dbseq-nr_0_28583490-28593637	Unspecified	-
GU-257E_Chr1	14485306	14486047	rnd-6_family-939	LTR/Gypsy	-
GU-257E_Chr1	14486006	14486682	Chr1_dbseq-nr_0_28583490-28593637	Unspecified	-
GU-257E_Chr1	14486683	14488905	Chr10_dbseq-nr_1_27533344-27538663	Unspecified	+
GU-257E_Chr1	14488905	14490429	Chr1_dbseq-nr_0_28583490-28593637	Unspecified	-
GU-257E_Chr1	14490430	14490859	Chr1_dbseq-nr_0_28583490-28593637	Unspecified	+
GU-257E_Chr1	14490673	14490881	Chr1_dbseq-nr_0_28583490-28593637	Unspecified	+
GU-257E_Chr1	14490851	14490885	rnd-3_family-21	LINE/L1	+
GU-257E_Chr1	14490861	14490886	rnd-5_family-254	LTR/Gypsy	+
GU-257E_Chr1	14490870	14491441	rnd-3_family-21	LINE/L1	+
GU-257E_Chr1	14491048	14493953	Chr1_dbseq-nr_0_28583490-28593637	Unspecified	+
GU-257E_Chr1	14493954	14494335	rnd-4_family-307	LTR/Gypsy	+
GU-257E_Chr1	14494334	14494481	Chr1_dbseq-nr_0_28583490-28593637	Unspecified	+
GU-257E_Chr1	14494475	14494596	rnd-6_family-939	LTR/Gypsy	+
GU-257E_Chr1	14494597	14496188	Chr1_dbseq-nr_0_28583490-28593637	Unspecified	-
GU-257E_Chr1	14496163	14496335	rnd-5_family-8216	LTR/Gypsy	-
GU-257E_Chr1	14496335	14497049	Chr10_dbseq-nr_1_16156361-16166127	Unspecified	+
GU-257E_Chr1	14497089	14497432	rnd-4_family-1040	LTR/Gypsy	-
GU-257E_Chr1	14497447	14497664	rnd-5_family-751	LTR/Gypsy	-
GU-257E_Chr1	14497667	14498287	rnd-5_family-8216	LTR/Gypsy	-
GU-257E_Chr1	14498283	14498490	Chr1_dbseq-nr_0_28583490-28593637	Unspecified	-
GU-257E_Chr1	14498475	14498598	rnd-5_family-254	LTR/Gypsy	-
GU-257E_Chr1	14498592	14498739	Chr1_dbseq-nr_0_28583490-28593637	Unspecified	-
GU-257E_Chr1	14498733	14499129	rnd-5_family-8216	LTR/Gypsy	-
GU-257E_Chr1	14499130	14500503	Chr1_dbseq-nr_0_28583490-28593637	Unspecified	-
GU-257E_Chr1	14500639	14500725	rnd-5_family-3556	Unknown	-
GU-257E_Chr1	14500812	14501330	Chr1_dbseq-nr_0_28583490-28593637	Unspecified	+
GU-257E_Chr1	14501331	14501727	Chr1_dbseq-nr_0_28583490-28593637	Unspecified	+
GU-257E_Chr1	14501739	14502278	rnd-3_family-21	LINE/L1	+
GU-257E_Chr1	14501878	14502281	rnd-6_family-3202	Unknown	-
GU-257E_Chr1	14501886	14502679	Chr1_dbseq-nr_0_28583490-28593637	Unspecified	+
GU-257E_Chr1	14502669	14505620	Chr1_dbseq-nr_0_28583490-28593637	Unspecified	+
GU-257E_Chr1	14505602	14506138	Chr1_dbseq-nr_0_28583490-28593637	Unspecified	+
GU-257E_Chr1	14506139	14507635	Chr1_dbseq-nr_0_28583490-28593637	Unspecified	+
GU-257E_Chr1	14507749	14507813	rnd-5_family-8291	Unknown	-
GU-257E_Chr1	14507819	14508057	rnd-2_family-7	LTR/Copia	+
GU-257E_Chr1	14508053	14508384	Chr1_dbseq-nr_0_28583490-28593637	Unspecified	-
GU-257E_Chr1	14508500	14512574	Chr1_dbseq-nr_0_28583490-28593637	Unspecified	+
GU-257E_Chr1	14512675	14514038	Chr1_dbseq-nr_0_28583490-28593637	Unspecified	+
GU-257E_Chr1	14514142	14517182	Chr1_dbseq-nr_0_28583490-28593637	Unspecified	+
GU-257E_Chr1	14517170	14517528	rnd-4_family-74	LTR/Gypsy	+
GU-257E_Chr1	14517466	14517557	rnd-4_family-636	LTR/Gypsy	-
GU-257E_Chr1	14517565	14518107	Chr10_dbseq-nr_1_16156361-16166127	Unspecified	-
GU-257E_Chr1	14518035	14518118	rnd-5_family-941	LTR/Gypsy	+
GU-257E_Chr1	14518126	14519079	Chr1_dbseq-nr_0_21164927-21168291	Unspecified	-
GU-257E_Chr1	14519079	14519497	Chr1_dbseq-nr_0_28583490-28593637	Unspecified	+
GU-257E_Chr1	14519601	14521332	rnd-4_family-135	LTR/Gypsy	+
GU-257E_Chr1	14521433	14523164	rnd-4_family-135	LTR/Gypsy	+
GU-257E_Chr1	14523275	14524838	rnd-4_family-135	LTR/Gypsy	+
GU-257E_Chr1	14524949	14526512	rnd-4_family-135	LTR/Gypsy	+
GU-257E_Chr1	14526641	14527034	rnd-5_family-2003	LTR/Gypsy	+
GU-257E_Chr1	14527126	14527998	rnd-5_family-2003	LTR/Gypsy	+
GU-257E_Chr1	14528406	14530590	rnd-6_family-573	LTR/Gypsy	+
GU-257E_Chr1	14530698	14531473	rnd-2_family-235	LTR/Gypsy	+
GU-257E_Chr1	14531478	14531522	rnd-4_family-567	LTR/Gypsy	+
GU-257E_Chr1	14531523	14532130	Chr1_dbseq-nr_0_4179054-4193124	Unspecified	+
GU-257E_Chr1	14532127	14532586	rnd-4_family-567	LTR/Gypsy	+
GU-257E_Chr1	14532590	14535441	rnd-3_family-175	LTR/Gypsy	+
GU-257E_Chr1	14535461	14535549	rnd-4_family-568	Unknown	-
GU-257E_Chr1	14535524	14535617	rnd-4_family-568	Unknown	-
GU-257E_Chr1	14535586	14535671	rnd-4_family-568	Unknown	-
GU-257E_Chr1	14535790	14535966	Chr2_dbseq-nr_2_9516995-9528844	Unspecified	-
GU-257E_Chr1	14535910	14536111	rnd-5_family-50	Unknown	+
GU-257E_Chr1	14535948	14535971	rnd-4_family-568	Unknown	-
GU-257E_Chr1	14535972	14536100	rnd-6_family-2770	DNA/CMC-EnSpm	+
GU-257E_Chr1	14536101	14536336	rnd-4_family-568	Unknown	-
GU-257E_Chr1	14536353	14536498	Chr2_dbseq-nr_2_9516995-9528844	Unspecified	-
GU-257E_Chr1	14536514	14536611	rnd-5_family-50	Unknown	+
GU-257E_Chr1	14536574	14536621	rnd-4_family-568	Unknown	-
GU-257E_Chr1	14536652	14537324	Chr2_dbseq-nr_2_9516995-9528844	Unspecified	-
GU-257E_Chr1	14537316	14537418	rnd-6_family-7301	LTR/Gypsy	+
GU-257E_Chr1	14537519	14537675	rnd-2_family-235	LTR/Gypsy	+
GU-257E_Chr1	14537656	14538009	Chr2_dbseq-nr_2_9516995-9528844	Unspecified	-
GU-257E_Chr1	14538013	14543078	rnd-5_family-2003	LTR/Gypsy	+
GU-257E_Chr1	14543181	14543427	rnd-2_family-235	LTR/Gypsy	+
GU-257E_Chr1	14543408	14543756	Chr2_dbseq-nr_2_9516995-9528844	Unspecified	-
GU-257E_Chr1	14543760	14549983	rnd-5_family-2003	LTR/Gypsy	+
GU-257E_Chr1	14550025	14550322	rnd-5_family-2003	LTR/Gypsy	+
GU-257E_Chr1	14550438	14550684	Chr2_dbseq-nr_2_9516995-9528844	Unspecified	-
GU-257E_Chr1	14550685	14556903	rnd-5_family-2003	LTR/Gypsy	+
GU-257E_Chr1	14556945	14557050	rnd-5_family-2003	LTR/Gypsy	+
GU-257E_Chr1	14557151	14563020	rnd-5_family-2003	LTR/Gypsy	+
GU-257E_Chr1	14563062	14564004	rnd-2_family-235	LTR/Gypsy	+
GU-257E_Chr1	14564007	14564053	rnd-4_family-567	LTR/Gypsy	+
GU-257E_Chr1	14564054	14564394	Chr1_dbseq-nr_0_4179054-4193124	Unspecified	+
GU-257E_Chr1	14564437	14564659	rnd-6_family-2687	LTR/Gypsy	+
GU-257E_Chr1	14564660	14565119	rnd-4_family-567	LTR/Gypsy	+
GU-257E_Chr1	14565107	14566530	rnd-3_family-175	LTR/Gypsy	+
GU-257E_Chr1	14566542	14566656	rnd-4_family-752	LTR/Gypsy	+
GU-257E_Chr1	14566658	14566881	rnd-3_family-175	LTR/Gypsy	+
GU-257E_Chr1	14566987	14568285	rnd-5_family-2003	LTR/Gypsy	+
GU-257E_Chr1	14568287	14571645	rnd-5_family-2003	LTR/Gypsy	+
GU-257E_Chr1	14571687	14572629	rnd-2_family-235	LTR/Gypsy	+
GU-257E_Chr1	14572632	14572678	rnd-4_family-567	LTR/Gypsy	+
GU-257E_Chr1	14572679	14573061	Chr1_dbseq-nr_0_4179054-4193124	Unspecified	+
GU-257E_Chr1	14573062	14573284	rnd-6_family-2687	LTR/Gypsy	+
GU-257E_Chr1	14573285	14573744	rnd-4_family-567	LTR/Gypsy	+
GU-257E_Chr1	14573732	14575155	rnd-3_family-175	LTR/Gypsy	+
GU-257E_Chr1	14575167	14575281	rnd-4_family-752	LTR/Gypsy	+
GU-257E_Chr1	14575283	14575785	rnd-3_family-175	LTR/Gypsy	+
GU-257E_Chr1	14575785	14576519	rnd-4_family-1786	Unknown	-
GU-257E_Chr1	14576529	14577014	rnd-6_family-946	Unknown	+
GU-257E_Chr1	14577010	14577096	rnd-4_family-568	Unknown	-
GU-257E_Chr1	14577128	14577365	rnd-5_family-2106	Unknown	-
GU-257E_Chr1	14577473	14578235	Chr2_dbseq-nr_2_9516995-9528844	Unspecified	-
GU-257E_Chr1	14578239	14580321	rnd-5_family-2003	LTR/Gypsy	+
GU-257E_Chr1	14580900	14582654	rnd-6_family-573	LTR/Gypsy	+
GU-257E_Chr1	14582755	14583089	rnd-4_family-567	LTR/Gypsy	+
GU-257E_Chr1	14583093	14584769	rnd-3_family-175	LTR/Gypsy	+
GU-257E_Chr1	14584870	14585433	rnd-5_family-568	DNA/PIF-Harbinger	-
GU-257E_Chr1	14586151	14586714	rnd-5_family-568	DNA/PIF-Harbinger	-
GU-257E_Chr1	14587433	14587568	rnd-5_family-568	DNA/PIF-Harbinger	-
GU-257E_Chr1	14587564	14587974	rnd-4_family-1136	DNA/PIF-Harbinger	-
GU-257E_Chr1	14588691	14588826	rnd-5_family-568	DNA/PIF-Harbinger	-
GU-257E_Chr1	14588822	14589232	rnd-4_family-1136	DNA/PIF-Harbinger	-
GU-257E_Chr1	14589952	14590059	rnd-5_family-5453	LTR/Copia	+
GU-257E_Chr1	14590082	14590826	Chr10_dbseq-nr_1_6430319-6442337	Unspecified	+
GU-257E_Chr1	14591131	14591197	rnd-6_family-51	LTR/Gypsy	+
GU-257E_Chr1	14591195	14591734	Chr1_dbseq-nr_0_28583490-28593637	Unspecified	+
GU-257E_Chr1	14591843	14592257	rnd-6_family-3202	Unknown	-
GU-257E_Chr1	14591888	14592374	rnd-2_family-15	Unknown	+
GU-257E_Chr1	14592257	14592388	rnd-3_family-21	LINE/L1	+
GU-257E_Chr1	14592380	14594189	Chr1_dbseq-nr_0_28583490-28593637	Unspecified	+
GU-257E_Chr1	14594241	14594459	Chr1_dbseq-nr_0_19928693-19938980	Unspecified	+
GU-257E_Chr1	14594444	14595665	Chr1_dbseq-nr_0_19928693-19938980	Unspecified	+
GU-257E_Chr1	14595666	14598437	Chr1_dbseq-nr_0_28583490-28593637	Unspecified	+
GU-257E_Chr1	14598375	14598455	rnd-4_family-119	LTR/Gypsy	+
GU-257E_Chr1	14598432	14598586	rnd-5_family-4323	Unknown	+
GU-257E_Chr1	14598449	14598716	rnd-3_family-21	LINE/L1	+
GU-257E_Chr1	14598830	14599113	Chr1_dbseq-nr_0_28583490-28593637	Unspecified	-
GU-257E_Chr1	14599110	14599810	rnd-3_family-21	LINE/L1	+
GU-257E_Chr1	14599690	14599838	rnd-6_family-939	LTR/Gypsy	-
GU-257E_Chr1	14599714	14599853	rnd-5_family-2807	Unknown	-
GU-257E_Chr1	14599811	14600485	Chr1_dbseq-nr_0_28583490-28593637	Unspecified	-
GU-257E_Chr1	14600492	14600684	Chr1_dbseq-nr_0_28583490-28593637	Unspecified	+
GU-257E_Chr1	14600677	14601301	rnd-5_family-8216	LTR/Gypsy	+
GU-257E_Chr1	14601246	14601303	Chr10_dbseq-nr_1_16156361-16166127	Unspecified	-
GU-257E_Chr1	14601304	14601522	rnd-5_family-751	LTR/Gypsy	+
GU-257E_Chr1	14601523	14601536	Chr10_dbseq-nr_1_16156361-16166127	Unspecified	-
GU-257E_Chr1	14601536	14601879	rnd-4_family-1040	LTR/Gypsy	+
GU-257E_Chr1	14601883	14601924	rnd-5_family-254	LTR/Gypsy	+
GU-257E_Chr1	14601922	14602639	Chr10_dbseq-nr_1_16156361-16166127	Unspecified	-
GU-257E_Chr1	14602633	14602934	rnd-6_family-939	LTR/Gypsy	+
GU-257E_Chr1	14602895	14603246	Chr10_dbseq-nr_1_16156361-16166127	Unspecified	-
GU-257E_Chr1	14603197	14604212	rnd-3_family-220	LTR/Gypsy	+
GU-257E_Chr1	14604212	14604757	Chr1_dbseq-nr_0_28583490-28593637	Unspecified	+
GU-257E_Chr1	14604761	14604784	rnd-5_family-467	Unknown	-
GU-257E_Chr1	14604785	14604912	Chr1_dbseq-nr_0_30075517-30085687	Unspecified	+
GU-257E_Chr1	14604832	14604914	rnd-3_family-21	LINE/L1	+
GU-257E_Chr1	14604913	14604934	rnd-5_family-467	Unknown	-
GU-257E_Chr1	14604917	14605251	rnd-5_family-467	Unknown	+
GU-257E_Chr1	14604958	14607279	Chr1_dbseq-nr_0_28583490-28593637	Unspecified	+
GU-257E_Chr1	14605252	14605322	rnd-5_family-254	LTR/Gypsy	+
GU-257E_Chr1	14605323	14605351	rnd-3_family-21	LINE/L1	+
GU-257E_Chr1	14607280	14607507	Chr1_dbseq-nr_0_28583490-28593637	Unspecified	-
GU-257E_Chr1	14607429	14607888	rnd-2_family-15	Unknown	-
GU-257E_Chr1	14607523	14608121	rnd-6_family-3202	Unknown	+
GU-257E_Chr1	14607532	14608259	rnd-3_family-21	LINE/L1	-
GU-257E_Chr1	14608271	14608701	Chr1_dbseq-nr_0_28583490-28593637	Unspecified	-
GU-257E_Chr1	14608701	14609470	Chr10_dbseq-nr_1_27533344-27538663	Unspecified	+
GU-257E_Chr1	14609445	14610016	Chr10_dbseq-nr_1_27533344-27538663	Unspecified	+
GU-257E_Chr1	14610016	14612956	Chr1_dbseq-nr_0_28583490-28593637	Unspecified	-
GU-257E_Chr1	14612957	14613415	Chr10_dbseq-nr_1_27533344-27538663	Unspecified	+
GU-257E_Chr1	14615212	14615361	rnd-5_family-1494	Unknown	+
GU-257E_Chr1	14615315	14615509	rnd-4_family-206	Unknown	-
GU-257E_Chr1	14616169	14616521	rnd-3_family-467	LINE/L1	+
GU-257E_Chr1	14616642	14618839	rnd-5_family-126	DNA/hAT-Ac	+
GU-257E_Chr1	14619153	14619252	rnd-5_family-126	DNA/hAT-Ac	+
GU-257E_Chr1	14619501	14619756	rnd-3_family-388	DNA/CMC-EnSpm	-
GU-257E_Chr1	14619662	14619788	rnd-3_family-388	DNA/CMC-EnSpm	+
GU-257E_Chr1	14619832	14620008	rnd-5_family-210	LTR	-
GU-257E_Chr1	14620052	14620174	rnd-5_family-210	LTR	-
GU-257E_Chr1	14620218	14620409	rnd-5_family-210	LTR	+
GU-257E_Chr1	14620439	14620489	rnd-3_family-388	DNA/CMC-EnSpm	+
GU-257E_Chr1	14620458	14620702	rnd-3_family-388	DNA/CMC-EnSpm	+
GU-257E_Chr1	14620637	14620710	rnd-5_family-1814	Unknown	-
GU-257E_Chr1	14621070	14622048	rnd-4_family-550	LTR/Copia	+
GU-257E_Chr1	14622092	14622888	rnd-3_family-467	LINE/L1	+
GU-257E_Chr1	14622975	14623411	rnd-3_family-467	LINE/L1	+
GU-257E_Chr1	14623497	14624683	Chr1_dbseq-nr_0_21164927-21168291	Unspecified	-
GU-257E_Chr1	14625425	14626043	rnd-5_family-83	DNA/hAT-Tip100	+
GU-257E_Chr1	14626066	14626148	rnd-3_family-935	DNA/hAT-Tip100	+
GU-257E_Chr1	14635011	14635629	rnd-5_family-3276	Unknown	+
GU-257E_Chr1	14635223	14635659	rnd-5_family-1527	Unknown	-
GU-257E_Chr1	14635706	14635850	Chr10_dbseq-nr_1_16156361-16166127	Unspecified	+
GU-257E_Chr1	14635861	14635906	rnd-5_family-1763	Unknown	+
GU-257E_Chr1	14635929	14636423	Chr10_dbseq-nr_1_16156361-16166127	Unspecified	+
GU-257E_Chr1	14636357	14636379	rnd-5_family-470	LTR/Gypsy	-
GU-257E_Chr1	14636380	14636431	rnd-5_family-752	Unknown	+
GU-257E_Chr1	14636435	14636611	Chr10_dbseq-nr_1_16156361-16166127	Unspecified	-
GU-257E_Chr1	14636580	14637009	rnd-5_family-2287	LTR/Gypsy	-
GU-257E_Chr1	14637010	14637149	rnd-4_family-1624	LTR/Gypsy	+
GU-257E_Chr1	14637150	14637362	rnd-5_family-2287	LTR/Gypsy	-
GU-257E_Chr1	14637363	14638082	Chr10_dbseq-nr_1_16156361-16166127	Unspecified	+
GU-257E_Chr1	14638063	14638368	rnd-5_family-470	LTR/Gypsy	-
GU-257E_Chr1	14638346	14638423	rnd-5_family-1081	Unknown	+
GU-257E_Chr1	14638777	14638951	Chr10_dbseq-nr_1_27533344-27538663	Unspecified	+
GU-257E_Chr1	14638921	14639872	Chr10_dbseq-nr_1_27533344-27538663	Unspecified	+
GU-257E_Chr1	14643317	14643450	rnd-6_family-13885	Unknown	-
GU-257E_Chr1	14643476	14646262	rnd-6_family-4040	Unknown	-
GU-257E_Chr1	14646009	14646594	rnd-6_family-2058	LINE/R1	+
GU-257E_Chr1	14646103	14646836	rnd-6_family-6898	Unknown	+
GU-257E_Chr1	14646392	14647857	rnd-6_family-3195	Simple_repeat	+
GU-257E_Chr1	14647860	14648343	rnd-5_family-800	LTR/Copia	-
GU-257E_Chr1	14648344	14648964	rnd-5_family-3668	Unknown	+
GU-257E_Chr1	14648965	14649459	rnd-5_family-800	LTR/Copia	-
GU-257E_Chr1	14649480	14649560	rnd-5_family-3668	Unknown	+
GU-257E_Chr1	14649633	14649704	rnd-6_family-477	Unknown	-
GU-257E_Chr1	14649706	14652386	rnd-4_family-1037	DNA/MULE-MuDR	-
GU-257E_Chr1	14652394	14653631	rnd-3_family-994	Unknown	+
GU-257E_Chr1	14653638	14653956	rnd-4_family-1037	DNA/MULE-MuDR	-
GU-257E_Chr1	14653955	14655885	rnd-5_family-1711	Unknown	-
GU-257E_Chr1	14655927	14656036	rnd-5_family-1711	Unknown	-
GU-257E_Chr1	14657757	14658330	rnd-4_family-1780	Unknown	+
GU-257E_Chr1	14680087	14680412	rnd-5_family-6937	Unknown	+
GU-257E_Chr1	14680431	14685823	Chr1_dbseq-nr_0_12171541-12176895	Unspecified	-
GU-257E_Chr1	14691803	14691930	rnd-5_family-1523	Unknown	-
GU-257E_Chr1	14706346	14706914	rnd-4_family-111	Unknown	+
GU-257E_Chr1	14706918	14706982	rnd-6_family-1899	Unknown	-
GU-257E_Chr1	14709144	14709227	rnd-5_family-170	LINE/L1	+
GU-257E_Chr1	14709273	14709718	Chr1_dbseq-nr_0_28583490-28593637	Unspecified	+
GU-257E_Chr1	14709677	14709877	rnd-5_family-4323	Unknown	+
GU-257E_Chr1	14709724	14710497	rnd-3_family-21	LINE/L1	+
GU-257E_Chr1	14710060	14710588	rnd-5_family-4323	Unknown	+
GU-257E_Chr1	14710589	14712276	Chr1_dbseq-nr_0_28583490-28593637	Unspecified	+
GU-257E_Chr1	14712277	14712536	rnd-5_family-567	Unknown	-
GU-257E_Chr1	14712527	14712629	rnd-5_family-312	DNA/hAT-Tip100	-
GU-257E_Chr1	14713069	14713188	rnd-4_family-312	LTR/Gypsy	-
GU-257E_Chr1	14713288	14713831	rnd-4_family-977	DNA/hAT-Ac	+
GU-257E_Chr1	14713976	14714121	rnd-3_family-227	Unknown	-
GU-257E_Chr1	14714216	14714521	rnd-5_family-1211	Unknown	-
GU-257E_Chr1	14714604	14714940	rnd-3_family-227	Unknown	-
GU-257E_Chr1	14714946	14715113	rnd-3_family-227	Unknown	-
GU-257E_Chr1	14715058	14715818	rnd-5_family-1720	Unknown	+
GU-257E_Chr1	14715751	14716200	rnd-6_family-1358	DNA/CMC-EnSpm	-
GU-257E_Chr1	14715808	14716721	rnd-5_family-248	Unknown	+
GU-257E_Chr1	14716656	14717001	rnd-5_family-1552	Unknown	-
GU-257E_Chr1	14716724	14717002	rnd-5_family-9717	DNA/hAT-Ac	-
GU-257E_Chr1	14717808	14718000	rnd-5_family-567	Unknown	-
GU-257E_Chr1	14722779	14722798	rnd-6_family-818	Unknown	+
GU-257E_Chr1	14722799	14722887	rnd-6_family-6877	Unknown	-
GU-257E_Chr1	14722811	14722889	Theobroma_cacao_12_11935	Unspecified	+
GU-257E_Chr1	14722894	14723073	rnd-5_family-1906	Unknown	+
GU-257E_Chr1	14723294	14723474	rnd-6_family-1639	LTR/Copia	+
GU-257E_Chr1	14723565	14723588	Chr2_dbseq-nr_2_4637154-4642134	Unspecified	+
GU-257E_Chr1	14723589	14723704	rnd-4_family-1115	LTR/Copia	+
GU-257E_Chr1	14723711	14724118	rnd-5_family-4080	LTR/Copia	+
GU-257E_Chr1	14724119	14724331	Chr2_dbseq-nr_2_4637154-4642134	Unspecified	+
GU-257E_Chr1	14724333	14724431	rnd-4_family-1115	LTR/Copia	+
GU-257E_Chr1	14724642	14724814	rnd-6_family-1249	LTR/Copia	+
GU-257E_Chr1	14724833	14725082	rnd-5_family-1088	Unknown	+
GU-257E_Chr1	14725073	14725234	Chr10_dbseq-nr_1_6430319-6442337	Unspecified	-
GU-257E_Chr1	14725415	14725656	rnd-5_family-1721	LTR/Copia	+
GU-257E_Chr1	14725430	14726080	rnd-5_family-1775	Unknown	+
GU-257E_Chr1	14725637	14726590	Chr10_dbseq-nr_1_6430319-6442337	Unspecified	-
GU-257E_Chr1	14726519	14726599	rnd-6_family-67	Unknown	-
GU-257E_Chr1	14726596	14726716	Chr1_dbseq-nr_0_28583490-28593637	Unspecified	-
GU-257E_Chr1	14726753	14729347	Chr1_dbseq-nr_0_28583490-28593637	Unspecified	-
GU-257E_Chr1	14729404	14731367	Chr10_dbseq-nr_1_6430319-6442337	Unspecified	-
GU-257E_Chr1	14731368	14731474	rnd-5_family-247	LTR/Copia	+
GU-257E_Chr1	14731399	14732020	rnd-5_family-1791	LTR/Gypsy	+
GU-257E_Chr1	14731972	14732333	rnd-5_family-77	Unknown	+
GU-257E_Chr1	14732341	14732383	rnd-6_family-2385	Unknown	+
GU-257E_Chr1	14732378	14733693	Chr10_dbseq-nr_1_6430319-6442337	Unspecified	-
GU-257E_Chr1	14733797	14734226	Chr1_dbseq-nr_0_28583490-28593637	Unspecified	+
GU-257E_Chr1	14734233	14734415	rnd-2_family-15	Unknown	+
GU-257E_Chr1	14734283	14735001	rnd-3_family-21	LINE/L1	+
GU-257E_Chr1	14734600	14735060	rnd-2_family-15	Unknown	+
GU-257E_Chr1	14734960	14736759	Chr1_dbseq-nr_0_28583490-28593637	Unspecified	+
GU-257E_Chr1	14736820	14737037	rnd-5_family-1721	LTR/Copia	+
GU-257E_Chr1	14737059	14737394	rnd-6_family-6184	LINE/L1	+
GU-257E_Chr1	14737407	14738576	rnd-5_family-2824	LINE/L1	+
GU-257E_Chr1	14739076	14739191	rnd-5_family-694	Unknown	-
GU-257E_Chr1	14739303	14739521	Chr1_dbseq-nr_0_6251629-6257231	Unspecified	-
GU-257E_Chr1	14739501	14739781	Chr10_dbseq-nr_1_27533344-27538663	Unspecified	+
GU-257E_Chr1	14739782	14742092	rnd-3_family-227	Unknown	-
GU-257E_Chr1	14742121	14742247	rnd-5_family-9717	DNA/hAT-Ac	-
GU-257E_Chr1	14742239	14742305	rnd-6_family-2752	Unknown	-
GU-257E_Chr1	14742304	14743770	Chr1_dbseq-nr_0_6251629-6257231	Unspecified	-
GU-257E_Chr1	14743771	14745028	Chr1_dbseq-nr_0_6251629-6257231	Unspecified	-
GU-257E_Chr1	14745029	14745440	Chr10_dbseq-nr_1_27533344-27538663	Unspecified	+
GU-257E_Chr1	14745531	14745794	Chr10_dbseq-nr_1_27533344-27538663	Unspecified	+
GU-257E_Chr1	14745872	14746171	Chr1_dbseq-nr_0_6251629-6257231	Unspecified	-
GU-257E_Chr1	14746156	14746278	Chr10_dbseq-nr_1_27533344-27538663	Unspecified	+
GU-257E_Chr1	14746436	14746521	rnd-5_family-8	Unknown	+
GU-257E_Chr1	14746450	14746546	rnd-5_family-567	Unknown	-
GU-257E_Chr1	14746576	14746685	rnd-5_family-694	Unknown	+
GU-257E_Chr1	14749251	14749370	rnd-6_family-2522	Unknown	+
GU-257E_Chr1	14749278	14749378	rnd-6_family-818	Unknown	-
GU-257E_Chr1	14750134	14750333	rnd-5_family-1830	RC/Helitron	+
GU-257E_Chr1	14750358	14754444	rnd-4_family-523	LINE/L1	-
GU-257E_Chr1	14757862	14758274	rnd-4_family-111	Unknown	-
GU-257E_Chr1	14758340	14758519	rnd-5_family-2003	LTR/Gypsy	+
GU-257E_Chr1	14758522	14758764	rnd-5_family-2003	LTR/Gypsy	+
GU-257E_Chr1	14759460	14759621	rnd-6_family-3318	Unknown	+
GU-257E_Chr1	14759904	14760035	rnd-5_family-4632	DNA/hAT-Tip100	+
GU-257E_Chr1	14760036	14760461	rnd-3_family-467	LINE/L1	+
GU-257E_Chr1	14760455	14760649	rnd-5_family-1284	DNA/CMC-EnSpm	-
GU-257E_Chr1	14760668	14761460	rnd-5_family-45	LTR/Copia	+
GU-257E_Chr1	14761356	14761594	Chr8_dbseq-nr_8_17810118-17815086	Unspecified	-
GU-257E_Chr1	14761440	14761617	rnd-6_family-1891	LTR/Copia	+
GU-257E_Chr1	14761613	14762593	rnd-5_family-45	LTR/Copia	+
GU-257E_Chr1	14762592	14762684	rnd-6_family-1891	LTR/Copia	+
GU-257E_Chr1	14763024	14763299	rnd-5_family-470	LTR/Gypsy	+
GU-257E_Chr1	14763290	14763689	Chr10_dbseq-nr_1_16156361-16166127	Unspecified	-
GU-257E_Chr1	14763712	14764676	Chr10_dbseq-nr_1_16156361-16166127	Unspecified	-
GU-257E_Chr1	14764312	14764759	rnd-5_family-2287	LTR/Gypsy	+
GU-257E_Chr1	14764777	14764950	Chr10_dbseq-nr_1_16156361-16166127	Unspecified	+
GU-257E_Chr1	14764954	14765462	Chr10_dbseq-nr_1_16156361-16166127	Unspecified	-
GU-257E_Chr1	14765278	14765524	rnd-5_family-1549	Unknown	-
GU-257E_Chr1	14765307	14765668	rnd-5_family-470	LTR/Gypsy	+
GU-257E_Chr1	14765568	14765675	Chr10_dbseq-nr_1_16156361-16166127	Unspecified	-
GU-257E_Chr1	14765676	14766169	rnd-4_family-119	LTR/Gypsy	+
GU-257E_Chr1	14766158	14766451	rnd-4_family-119	LTR/Gypsy	+
GU-257E_Chr1	14766460	14766625	Chr10_dbseq-nr_1_23793361-23797592	Unspecified	-
GU-257E_Chr1	14766603	14766809	rnd-6_family-213	Unknown	+
GU-257E_Chr1	14766793	14766847	rnd-5_family-259	Unknown	-
GU-257E_Chr1	14766817	14766965	Chr1_dbseq-nr_0_28583490-28593637	Unspecified	+
GU-257E_Chr1	14766972	14766985	Chr10_dbseq-nr_1_23793361-23797592	Unspecified	-
GU-257E_Chr1	14766986	14767202	rnd-6_family-392	Unknown	+
GU-257E_Chr1	14767014	14767302	Chr1_dbseq-nr_0_30075517-30085687	Unspecified	+
GU-257E_Chr1	14767203	14767277	Chr10_dbseq-nr_1_23793361-23797592	Unspecified	-
GU-257E_Chr1	14767303	14767484	rnd-6_family-1256	Unknown	+
GU-257E_Chr1	14767485	14767684	Chr1_dbseq-nr_0_30075517-30085687	Unspecified	+
GU-257E_Chr1	14767676	14767748	Chr1_dbseq-nr_0_28583490-28593637	Unspecified	+
GU-257E_Chr1	14767739	14767861	rnd-4_family-119	LTR/Gypsy	+
GU-257E_Chr1	14767803	14767975	rnd-6_family-3030	Unknown	+
GU-257E_Chr1	14767984	14768761	rnd-4_family-119	LTR/Gypsy	+
GU-257E_Chr1	14768723	14769091	Chr1_dbseq-nr_0_28583490-28593637	Unspecified	+
GU-257E_Chr1	14769057	14769250	rnd-5_family-259	Unknown	-
GU-257E_Chr1	14769251	14769607	Chr1_dbseq-nr_0_28583490-28593637	Unspecified	+
GU-257E_Chr1	14769582	14769756	rnd-5_family-907	Unknown	-
GU-257E_Chr1	14769731	14770028	Chr10_dbseq-nr_1_16156361-16166127	Unspecified	-
GU-257E_Chr1	14769986	14770258	rnd-5_family-470	LTR/Gypsy	+
GU-257E_Chr1	14770254	14771399	Chr10_dbseq-nr_1_16156361-16166127	Unspecified	-
GU-257E_Chr1	14771253	14771795	rnd-5_family-2287	LTR/Gypsy	+
GU-257E_Chr1	14771776	14771866	Chr10_dbseq-nr_1_16156361-16166127	Unspecified	+
GU-257E_Chr1	14771899	14773956	rnd-3_family-467	LINE/L1	+
GU-257E_Chr1	14774751	14775118	rnd-3_family-935	DNA/hAT-Tip100	+
GU-257E_Chr1	14775107	14775681	rnd-5_family-83	DNA/hAT-Tip100	+
GU-257E_Chr1	14775682	14775855	rnd-6_family-764	DNA/hAT-Tip100	+
GU-257E_Chr1	14775965	14776073	rnd-5_family-2781	RC/Helitron	+
GU-257E_Chr1	14776445	14776518	rnd-6_family-2818	LINE/L1	-
GU-257E_Chr1	14776819	14776948	rnd-6_family-340	LTR/Copia	+
GU-257E_Chr1	14776950	14777034	Theobroma_cacao_12_11935	Unspecified	-
GU-257E_Chr1	14776954	14777051	rnd-6_family-3584	Unknown	+
GU-257E_Chr1	14777017	14778225	rnd-2_family-7	LTR/Copia	+
GU-257E_Chr1	14778313	14778693	rnd-2_family-7	LTR/Copia	+
GU-257E_Chr1	14778745	14779461	rnd-4_family-401	Unknown	+
GU-257E_Chr1	14779483	14779622	rnd-4_family-72	LTR/Copia	-
GU-257E_Chr1	14779623	14779641	rnd-4_family-549	LTR/Gypsy	+
GU-257E_Chr1	14779629	14779817	Chr2_dbseq-nr_2_9516995-9528844	Unspecified	+
GU-257E_Chr1	14779812	14780305	rnd-4_family-72	LTR/Copia	-
GU-257E_Chr1	14780211	14780641	rnd-4_family-74	LTR/Gypsy	+
GU-257E_Chr1	14780642	14780745	rnd-4_family-72	LTR/Copia	-
GU-257E_Chr1	14780614	14780808	rnd-6_family-905	Unknown	+
GU-257E_Chr1	14780764	14780856	Chr2_dbseq-nr_2_9516995-9528844	Unspecified	+
GU-257E_Chr1	14780867	14781149	rnd-4_family-401	Unknown	+
GU-257E_Chr1	14781161	14781401	rnd-6_family-1773	Unknown	+
GU-257E_Chr1	14781540	14781809	Chr1_dbseq-nr_0_4179054-4193124	Unspecified	+
GU-257E_Chr1	14781830	14781954	rnd-6_family-1773	Unknown	+
GU-257E_Chr1	14781988	14782057	rnd-6_family-1773	Unknown	+
GU-257E_Chr1	14782064	14782178	Chr1_dbseq-nr_0_4179054-4193124	Unspecified	+
GU-257E_Chr1	14782373	14782406	Theobroma_cacao_4_7237	Unspecified	-
GU-257E_Chr1	14782410	14782445	rnd-5_family-1215	DNA/hAT-Ac	-
GU-257E_Chr1	14782420	14782618	Theobroma_cacao_1_9548	Unspecified	+
GU-257E_Chr1	14782644	14784251	rnd-5_family-104	DNA/hAT-Ac	-
GU-257E_Chr1	14784249	14784311	Theobroma_cacao_15_5989	Unspecified	+
GU-257E_Chr1	14784263	14784461	rnd-4_family-1615	Unknown	+
GU-257E_Chr1	14784466	14784542	rnd-5_family-2020	Unknown	-
GU-257E_Chr1	14784543	14786886	Chr1_dbseq-nr_0_28583490-28593637	Unspecified	-
GU-257E_Chr1	14786429	14786971	rnd-3_family-21	LINE/L1	-
GU-257E_Chr1	14786871	14786894	rnd-5_family-467	Unknown	+
GU-257E_Chr1	14786895	14787021	Chr1_dbseq-nr_0_30075517-30085687	Unspecified	-
GU-257E_Chr1	14787022	14787057	rnd-3_family-21	LINE/L1	-
GU-257E_Chr1	14787022	14787044	rnd-5_family-467	Unknown	+
GU-257E_Chr1	14787047	14787498	Chr1_dbseq-nr_0_28583490-28593637	Unspecified	-
GU-257E_Chr1	14787499	14787575	rnd-5_family-2020	Unknown	-
GU-257E_Chr1	14787570	14787920	rnd-4_family-1615	Unknown	-
GU-257E_Chr1	14788807	14789022	rnd-6_family-389	Unknown	+
GU-257E_Chr1	14789093	14789411	rnd-5_family-506	Unknown	+
GU-257E_Chr1	14789095	14789566	rnd-6_family-1456	Unknown	-
GU-257E_Chr1	14792002	14792516	rnd-5_family-506	Unknown	+
GU-257E_Chr1	14792391	14792590	rnd-4_family-249	Unknown	-
GU-257E_Chr1	14792591	14794405	Chr2_dbseq-nr_2_9516995-9528844	Unspecified	+
GU-257E_Chr1	14793365	14799881	Chr1_dbseq-nr_0_21710020-21720062	Unspecified	-
GU-257E_Chr1	14799877	14802697	Chr2_dbseq-nr_2_9516995-9528844	Unspecified	+
GU-257E_Chr1	14802799	14803214	Chr1_dbseq-nr_0_4179054-4193124	Unspecified	+
GU-257E_Chr1	14803218	14803501	rnd-6_family-1773	Unknown	+
GU-257E_Chr1	14803378	14803717	Chr1_dbseq-nr_0_4179054-4193124	Unspecified	+
GU-257E_Chr1	14804364	14804950	rnd-5_family-2236	DNA/PIF-Harbinger	-
GU-257E_Chr1	14805267	14805331	rnd-6_family-818	Unknown	-
GU-257E_Chr1	14807139	14807376	rnd-5_family-402	Unknown	-
GU-257E_Chr1	14813316	14813475	rnd-6_family-14	Unknown	-
GU-257E_Chr1	14813491	14813737	rnd-6_family-570	LINE/L1	-
GU-257E_Chr1	14815047	14815264	rnd-6_family-1423	DNA/hAT-Ac	+
GU-257E_Chr1	14815264	14815333	rnd-3_family-628	Unknown	+
GU-257E_Chr1	14815855	14816893	rnd-6_family-4043	LINE/L1	-
GU-257E_Chr1	14817019	14817723	rnd-5_family-1250	LTR/Gypsy	+
GU-257E_Chr1	14825249	14825427	rnd-6_family-2130	Unknown	-
GU-257E_Chr1	14825427	14826573	rnd-3_family-619	LINE/L1	+
GU-257E_Chr1	14826686	14826806	rnd-3_family-619	LINE/L1	+
GU-257E_Chr1	14829941	14830146	rnd-5_family-1906	Unknown	+
GU-257E_Chr1	14830406	14831073	rnd-6_family-1150	LTR/Copia	+
GU-257E_Chr1	14831061	14833639	Chr1_dbseq-nr_0_12814829-12820332	Unspecified	-
GU-257E_Chr1	14833666	14834477	Theobroma_cacao_28_16869	Unspecified	+
GU-257E_Chr1	14834478	14835084	rnd-4_family-1115	LTR/Copia	+
GU-257E_Chr1	14835094	14835409	rnd-4_family-1115	LTR/Copia	+
GU-257E_Chr1	14835411	14835784	rnd-6_family-1639	LTR/Copia	+
GU-257E_Chr1	14835786	14835943	rnd-4_family-1115	LTR/Copia	+
GU-257E_Chr1	14835944	14836363	rnd-5_family-4080	LTR/Copia	+
GU-257E_Chr1	14836364	14836597	Chr2_dbseq-nr_2_4637154-4642134	Unspecified	+
GU-257E_Chr1	14836597	14836882	rnd-4_family-1115	LTR/Copia	+
GU-257E_Chr1	14836886	14837024	rnd-5_family-3044	LTR/Copia	+
GU-257E_Chr1	14837025	14837496	Chr10_dbseq-nr_1_26649166-26654178	Unspecified	-
GU-257E_Chr1	14837364	14838430	Chr2_dbseq-nr_2_4637154-4642134	Unspecified	+
GU-257E_Chr1	14837497	14837817	rnd-5_family-3044	LTR/Copia	+
GU-257E_Chr1	14838440	14838964	rnd-4_family-1115	LTR/Copia	+
GU-257E_Chr1	14838968	14839779	Theobroma_cacao_28_16869	Unspecified	+
GU-257E_Chr1	14839782	14839975	rnd-6_family-1150	LTR/Copia	+
GU-257E_Chr1	14839947	14840263	Chr1_dbseq-nr_0_12814829-12820332	Unspecified	-
GU-257E_Chr1	14840309	14840573	rnd-4_family-119	LTR/Gypsy	+
GU-257E_Chr1	14840565	14841666	Chr10_dbseq-nr_1_16156361-16166127	Unspecified	-
GU-257E_Chr1	14841539	14841755	rnd-4_family-119	LTR/Gypsy	+
GU-257E_Chr1	14841756	14842080	Chr10_dbseq-nr_1_16156361-16166127	Unspecified	-
GU-257E_Chr1	14842071	14842209	rnd-4_family-754	LTR/Gypsy	-
GU-257E_Chr1	14842081	14842191	rnd-4_family-119	LTR/Gypsy	+
GU-257E_Chr1	14842174	14842348	Chr10_dbseq-nr_1_16156361-16166127	Unspecified	+
GU-257E_Chr1	14842360	14842855	Chr10_dbseq-nr_1_16156361-16166127	Unspecified	-
GU-257E_Chr1	14842706	14842856	rnd-5_family-2001	LTR/Gypsy	+
GU-257E_Chr1	14842857	14842962	rnd-5_family-753	Unknown	+
GU-257E_Chr1	14842963	14843068	rnd-5_family-2001	LTR/Gypsy	+
GU-257E_Chr1	14842988	14843087	rnd-5_family-4613	Unknown	+
GU-257E_Chr1	14843072	14843418	rnd-6_family-447	LTR/Copia	+
GU-257E_Chr1	14843406	14843814	rnd-6_family-1150	LTR/Copia	+
GU-257E_Chr1	14843816	14844492	Chr1_dbseq-nr_0_12814829-12820332	Unspecified	-
GU-257E_Chr1	14844493	14844881	rnd-6_family-1150	LTR/Copia	+
GU-257E_Chr1	14845631	14847141	Chr1_dbseq-nr_0_35035576-35040735	Unspecified	-
GU-257E_Chr1	14847270	14847713	Chr1_dbseq-nr_0_35035576-35040735	Unspecified	-
GU-257E_Chr1	14847640	14847846	rnd-6_family-447	LTR/Copia	+
GU-257E_Chr1	14847908	14848099	Chr1_dbseq-nr_0_35035576-35040735	Unspecified	-
GU-257E_Chr1	14848420	14849067	rnd-6_family-447	LTR/Copia	+
GU-257E_Chr1	14849068	14849196	Chr1_dbseq-nr_0_12814829-12820332	Unspecified	-
GU-257E_Chr1	14849177	14850150	Chr1_dbseq-nr_0_35035576-35040735	Unspecified	-
GU-257E_Chr1	14849197	14849439	rnd-6_family-447	LTR/Copia	+
GU-257E_Chr1	14850443	14850615	rnd-6_family-7489	Unknown	-
GU-257E_Chr1	14850628	14850884	rnd-4_family-79	Unknown	-
GU-257E_Chr1	14850882	14851047	rnd-5_family-413	Unknown	-
GU-257E_Chr1	14850941	14851051	rnd-5_family-2196	Unknown	+
GU-257E_Chr1	14851052	14851339	rnd-4_family-79	Unknown	-
GU-257E_Chr1	14851357	14851697	rnd-6_family-7489	Unknown	-
GU-257E_Chr1	14851981	14852849	Chr1_dbseq-nr_0_4179054-4193124	Unspecified	-
GU-257E_Chr1	14857578	14857621	rnd-6_family-2130	Unknown	+
GU-257E_Chr1	14857622	14857713	rnd-6_family-1865	LTR/Gypsy	+
GU-257E_Chr1	14857730	14858170	rnd-4_family-1653	Unknown	+
GU-257E_Chr1	14861439	14861628	rnd-3_family-350	Unknown	+
GU-257E_Chr1	14861504	14861739	Theobroma_cacao_3_9720	Unspecified	-
GU-257E_Chr1	14861670	14861834	rnd-6_family-835	Unknown	-
GU-257E_Chr1	14861734	14861861	rnd-6_family-835	Unknown	+
GU-257E_Chr1	14862221	14862408	rnd-4_family-835	Unknown	+
GU-257E_Chr1	14862415	14862718	rnd-5_family-910	Unknown	-
GU-257E_Chr1	14862725	14863592	rnd-5_family-174	Unknown	-
GU-257E_Chr1	14863703	14863934	rnd-5_family-914	Unknown	+
GU-257E_Chr1	14863885	14866183	rnd-4_family-220	DNA/MuLE-MuDR	+
GU-257E_Chr1	14866186	14866270	rnd-5_family-173	Unknown	-
GU-257E_Chr1	14866270	14866596	rnd-5_family-914	Unknown	+
GU-257E_Chr1	14866595	14868199	rnd-4_family-220	DNA/MuLE-MuDR	+
GU-257E_Chr1	14868207	14868343	rnd-5_family-172	Unknown	-
GU-257E_Chr1	14868350	14868861	rnd-4_family-220	DNA/MuLE-MuDR	+
GU-257E_Chr1	14868865	14868978	rnd-5_family-174	Unknown	-
GU-257E_Chr1	14868956	14869222	rnd-5_family-1314	DNA/Maverick	-
GU-257E_Chr1	14868969	14869253	rnd-5_family-914	Unknown	+
GU-257E_Chr1	14869254	14869370	rnd-4_family-220	DNA/MuLE-MuDR	+
GU-257E_Chr1	14869371	14869419	rnd-5_family-914	Unknown	+
GU-257E_Chr1	14869870	14869995	rnd-4_family-220	DNA/MuLE-MuDR	-
GU-257E_Chr1	14869992	14870605	rnd-5_family-171	Unknown	+
GU-257E_Chr1	14870609	14873712	rnd-4_family-1037	DNA/MULE-MuDR	-
GU-257E_Chr1	14873657	14873788	rnd-5_family-914	Unknown	-
GU-257E_Chr1	14873658	14873833	rnd-5_family-1314	DNA/Maverick	+
GU-257E_Chr1	14873691	14873715	rnd-4_family-220	DNA/MuLE-MuDR	-
GU-257E_Chr1	14873716	14873811	rnd-5_family-914	Unknown	-
GU-257E_Chr1	14873812	14873969	rnd-4_family-220	DNA/MuLE-MuDR	-
GU-257E_Chr1	14873976	14874024	rnd-4_family-220	DNA/MuLE-MuDR	-
GU-257E_Chr1	14874092	14874142	rnd-4_family-1037	DNA/MULE-MuDR	+
GU-257E_Chr1	14874118	14874591	rnd-4_family-1037	DNA/MULE-MuDR	-
GU-257E_Chr1	14874592	14874947	rnd-5_family-506	Unknown	+
GU-257E_Chr1	14874948	14875230	rnd-5_family-1527	Unknown	+
GU-257E_Chr1	14875320	14875612	rnd-5_family-506	Unknown	+
GU-257E_Chr1	14875395	14875613	rnd-4_family-249	Unknown	-
GU-257E_Chr1	14875700	14876016	rnd-4_family-79	Unknown	-
GU-257E_Chr1	14875791	14876402	rnd-5_family-2196	Unknown	+
GU-257E_Chr1	14876438	14876625	rnd-6_family-163	Unknown	-
GU-257E_Chr1	14876653	14876835	Theobroma_cacao_3_9720	Unspecified	-
GU-257E_Chr1	14876660	14876862	rnd-3_family-222	Unknown	+
GU-257E_Chr1	14884039	14885146	rnd-5_family-1314	DNA/Maverick	-
GU-257E_Chr1	14885148	14885341	rnd-5_family-246	Unknown	+
GU-257E_Chr1	14885152	14885270	rnd-5_family-1711	Unknown	+
GU-257E_Chr1	14885271	14885497	rnd-5_family-246	Unknown	-
GU-257E_Chr1	14885368	14885630	rnd-4_family-1037	DNA/MULE-MuDR	+
GU-257E_Chr1	14885498	14885527	rnd-5_family-1711	Unknown	+
GU-257E_Chr1	14885624	14885909	rnd-5_family-246	Unknown	+
GU-257E_Chr1	14885678	14885939	Theobroma_cacao_2_3718	Unspecified	-
GU-257E_Chr1	14885940	14886134	rnd-5_family-246	Unknown	+
GU-257E_Chr1	14886135	14886181	Theobroma_cacao_2_3718	Unspecified	-
GU-257E_Chr1	14886330	14886513	rnd-6_family-2326	Unknown	-
GU-257E_Chr1	14886516	14886673	rnd-4_family-835	Unknown	-
GU-257E_Chr1	14887248	14887344	rnd-6_family-1423	DNA/hAT-Ac	+
GU-257E_Chr1	14889207	14889858	rnd-5_family-927	LTR/Copia	-
GU-257E_Chr1	14890126	14890202	rnd-5_family-294	LTR/Copia	-
GU-257E_Chr1	14890355	14892877	rnd-5_family-5280	LTR/Gypsy	+
GU-257E_Chr1	14892853	14893187	rnd-4_family-1040	LTR/Gypsy	+
GU-257E_Chr1	14893255	14893903	rnd-5_family-5280	LTR/Gypsy	+
GU-257E_Chr1	14893979	14894711	rnd-5_family-5280	LTR/Gypsy	+
GU-257E_Chr1	14894815	14895433	rnd-5_family-117	LTR/Gypsy	+
GU-257E_Chr1	14895434	14896087	rnd-5_family-5280	LTR/Gypsy	+
GU-257E_Chr1	14896620	14896829	rnd-5_family-294	LTR/Copia	-
GU-257E_Chr1	14896867	14897186	rnd-5_family-462	LTR/Copia	-
GU-257E_Chr1	14897199	14897339	rnd-6_family-2768	Unknown	-
GU-257E_Chr1	14897238	14897547	rnd-4_family-550	LTR/Copia	-
GU-257E_Chr1	14897565	14897835	rnd-4_family-179	LTR/Copia	-
GU-257E_Chr1	14897836	14897921	rnd-4_family-179	LTR/Copia	-
GU-257E_Chr1	14897907	14898369	rnd-6_family-1238	LTR/Copia	-
GU-257E_Chr1	14898356	14898495	rnd-6_family-2210	Unknown	+
GU-257E_Chr1	14898393	14898498	rnd-6_family-1126	Unknown	-
GU-257E_Chr1	14899215	14899597	rnd-4_family-459	LINE/L1	+
GU-257E_Chr1	14899717	14900182	rnd-5_family-927	LTR/Copia	-
GU-257E_Chr1	14906742	14906792	rnd-5_family-3361	Unknown	-
GU-257E_Chr1	14914081	14914227	rnd-5_family-77	Unknown	-
GU-257E_Chr1	14914098	14914114	rnd-5_family-824	LTR/Copia	+
GU-257E_Chr1	14914115	14914279	Chr10_dbseq-nr_1_6430319-6442337	Unspecified	+
GU-257E_Chr1	14914280	14914302	rnd-5_family-824	LTR/Copia	+
GU-257E_Chr1	14914433	14914519	Theobroma_cacao_12_11935	Unspecified	-
GU-257E_Chr1	14914574	14914761	Chr10_dbseq-nr_1_6430319-6442337	Unspecified	+
GU-257E_Chr1	14914757	14914976	rnd-5_family-1791	LTR/Gypsy	-
GU-257E_Chr1	14914882	14915328	Chr10_dbseq-nr_1_6430319-6442337	Unspecified	+
GU-257E_Chr1	14915363	14915754	rnd-5_family-77	Unknown	-
GU-257E_Chr1	14915733	14915844	rnd-5_family-1791	LTR/Gypsy	-
GU-257E_Chr1	14915865	14916222	rnd-5_family-1791	LTR/Gypsy	-
GU-257E_Chr1	14916249	14916345	rnd-5_family-247	LTR/Copia	-
GU-257E_Chr1	14916325	14917169	Chr10_dbseq-nr_1_6430319-6442337	Unspecified	+
GU-257E_Chr1	14917163	14917317	rnd-4_family-130	LTR/Copia	+
GU-257E_Chr1	14917241	14917456	rnd-5_family-77	Unknown	+
GU-257E_Chr1	14917337	14917907	Chr10_dbseq-nr_1_6430319-6442337	Unspecified	-
GU-257E_Chr1	14917821	14918022	rnd-5_family-1791	LTR/Gypsy	+
GU-257E_Chr1	14918030	14918679	Chr10_dbseq-nr_1_6430319-6442337	Unspecified	-
GU-257E_Chr1	14918528	14918796	rnd-5_family-297	Unknown	+
GU-257E_Chr1	14918803	14918972	Chr10_dbseq-nr_1_16156361-16166127	Unspecified	-
GU-257E_Chr1	14918951	14919291	rnd-5_family-308	Unknown	-
GU-257E_Chr1	14919296	14920074	Chr10_dbseq-nr_1_6430319-6442337	Unspecified	-
GU-257E_Chr1	14920086	14920908	Chr10_dbseq-nr_1_6430319-6442337	Unspecified	+
GU-257E_Chr1	14920766	14920948	rnd-5_family-77	Unknown	-
GU-257E_Chr1	14920894	14921233	rnd-5_family-308	Unknown	+
GU-257E_Chr1	14921221	14921385	Chr10_dbseq-nr_1_16156361-16166127	Unspecified	+
GU-257E_Chr1	14921391	14921677	rnd-5_family-297	Unknown	-
GU-257E_Chr1	14921678	14922131	rnd-6_family-58	LTR/Gypsy	-
GU-257E_Chr1	14921680	14922483	Chr10_dbseq-nr_1_6430319-6442337	Unspecified	+
GU-257E_Chr1	14922478	14923226	Chr1_dbseq-nr_0_21164927-21168291	Unspecified	-
GU-257E_Chr1	14923227	14923958	Chr2_dbseq-nr_2_9516995-9528844	Unspecified	+
GU-257E_Chr1	14923823	14924106	rnd-5_family-772	LTR/Copia	-
GU-257E_Chr1	14923959	14924062	Chr1_dbseq-nr_0_21164927-21168291	Unspecified	-
GU-257E_Chr1	14924203	14924318	rnd-6_family-1109	LTR/Copia	-
GU-257E_Chr1	14924313	14924791	Chr1_dbseq-nr_0_21710020-21720062	Unspecified	-
GU-257E_Chr1	14924777	14924789	rnd-5_family-3024	Unknown	-
GU-257E_Chr1	14924790	14924946	rnd-5_family-3233	LTR/Copia	-
GU-257E_Chr1	14924947	14924983	rnd-5_family-3024	Unknown	-
GU-257E_Chr1	14924953	14926111	Chr1_dbseq-nr_0_21710020-21720062	Unspecified	-
GU-257E_Chr1	14926094	14926454	rnd-5_family-3233	LTR/Copia	-
GU-257E_Chr1	14926455	14932267	Chr1_dbseq-nr_0_21710020-21720062	Unspecified	-
GU-257E_Chr1	14932260	14932653	Chr1_dbseq-nr_0_21164927-21168291	Unspecified	-
GU-257E_Chr1	14932654	14933993	Chr10_dbseq-nr_1_6430319-6442337	Unspecified	+
GU-257E_Chr1	14933565	14934232	rnd-5_family-1775	Unknown	-
GU-257E_Chr1	14934384	14934419	Chr10_dbseq-nr_1_6430319-6442337	Unspecified	+
GU-257E_Chr1	14934420	14934514	rnd-6_family-51	LTR/Gypsy	+
GU-257E_Chr1	14934515	14934606	Chr10_dbseq-nr_1_6430319-6442337	Unspecified	+
GU-257E_Chr1	14934607	14934789	rnd-5_family-77	Unknown	-
GU-257E_Chr1	14934788	14935045	rnd-3_family-358	LTR/Gypsy	+
GU-257E_Chr1	14935047	14935487	rnd-6_family-2689	Unknown	+
GU-257E_Chr1	14935950	14936219	rnd-6_family-1514	Unknown	+
GU-257E_Chr1	14936519	14936566	rnd-5_family-1215	DNA/hAT-Ac	-
GU-257E_Chr1	14936536	14936727	Theobroma_cacao_1_9548	Unspecified	+
GU-257E_Chr1	14936742	14936896	rnd-5_family-104	DNA/hAT-Ac	-
GU-257E_Chr1	14936966	14937917	rnd-5_family-1858	DNA/hAT-Ac	-
GU-257E_Chr1	14937854	14938054	Theobroma_cacao_1_9548	Unspecified	+
GU-257E_Chr1	14938061	14938213	rnd-5_family-1215	DNA/hAT-Ac	-
GU-257E_Chr1	14938265	14938519	rnd-5_family-1451	Unknown	-
GU-257E_Chr1	14938528	14938915	rnd-2_family-235	LTR/Gypsy	+
GU-257E_Chr1	14938749	14939316	Chr2_dbseq-nr_2_9516995-9528844	Unspecified	-
GU-257E_Chr1	14939317	14940392	rnd-5_family-2003	LTR/Gypsy	-
GU-257E_Chr1	14940881	14943546	Chr1_dbseq-nr_0_28583490-28593637	Unspecified	+
GU-257E_Chr1	14943545	14943576	rnd-6_family-3472	Unknown	-
GU-257E_Chr1	14943575	14944001	Chr1_dbseq-nr_0_28583490-28593637	Unspecified	+
GU-257E_Chr1	14944001	14944047	rnd-5_family-611	Unknown	-
GU-257E_Chr1	14944049	14944723	rnd-4_family-119	LTR/Gypsy	+
GU-257E_Chr1	14944729	14944893	Chr10_dbseq-nr_1_23793361-23797592	Unspecified	-
GU-257E_Chr1	14944870	14944924	rnd-5_family-610	Unknown	-
GU-257E_Chr1	14944894	14945199	rnd-6_family-213	Unknown	+
GU-257E_Chr1	14945018	14945369	Chr1_dbseq-nr_0_28583490-28593637	Unspecified	+
GU-257E_Chr1	14945358	14946516	Chr1_dbseq-nr_0_28583490-28593637	Unspecified	+
GU-257E_Chr1	14946507	14946798	Chr1_dbseq-nr_0_28583490-28593637	Unspecified	+
GU-257E_Chr1	14946795	14949797	Chr1_dbseq-nr_0_28583490-28593637	Unspecified	+
GU-257E_Chr1	14949806	14950271	rnd-5_family-2003	LTR/Gypsy	-
GU-257E_Chr1	14950272	14950422	rnd-6_family-1370	Unknown	+
GU-257E_Chr1	14950684	14950769	rnd-6_family-1370	Unknown	+
GU-257E_Chr1	14950695	14950929	rnd-5_family-724	DNA/MULE-MuDR	-
GU-257E_Chr1	14950967	14951063	rnd-4_family-1769	Unknown	-
GU-257E_Chr1	14951174	14952105	rnd-5_family-1262	DNA/hAT-Ac	-
GU-257E_Chr1	14952158	14954045	rnd-5_family-1262	DNA/hAT-Ac	-
GU-257E_Chr1	14955818	14955999	rnd-5_family-1675	DNA/hAT-Ac	-
GU-257E_Chr1	14956019	14956203	rnd-6_family-57	Unknown	-
GU-257E_Chr1	14956184	14956297	rnd-5_family-2236	DNA/PIF-Harbinger	+
GU-257E_Chr1	14956201	14956958	rnd-5_family-568	DNA/PIF-Harbinger	-
GU-257E_Chr1	14957123	14957166	rnd-6_family-14	Unknown	-
GU-257E_Chr1	14957167	14957260	rnd-5_family-579	RC/Helitron	+
GU-257E_Chr1	14957261	14957591	rnd-6_family-14	Unknown	-
GU-257E_Chr1	14957264	14957299	rnd-2_family-71	Unknown	+
GU-257E_Chr1	14957300	14957589	rnd-5_family-579	RC/Helitron	-
GU-257E_Chr1	14957590	14957649	rnd-2_family-71	Unknown	+
GU-257E_Chr1	14958013	14958273	rnd-6_family-341	DNA/hAT-Tip100	+
GU-257E_Chr1	14958272	14958427	rnd-6_family-341	DNA/hAT-Tip100	+
GU-257E_Chr1	14958470	14958505	rnd-6_family-342	DNA/hAT-Tip100	+
GU-257E_Chr1	14958520	14959129	rnd-6_family-3445	DNA/hAT-Tip100	+
GU-257E_Chr1	14959193	14959550	rnd-5_family-4632	DNA/hAT-Tip100	+
GU-257E_Chr1	14959886	14960061	rnd-6_family-4031	Unknown	-
GU-257E_Chr1	14959916	14962033	rnd-4_family-380	Unknown	+
GU-257E_Chr1	14962022	14962152	rnd-4_family-380	Unknown	+
GU-257E_Chr1	14962156	14962812	rnd-4_family-380	Unknown	+
GU-257E_Chr1	14962839	14964268	rnd-4_family-380	Unknown	-
GU-257E_Chr1	14964380	14965409	rnd-6_family-4031	Unknown	-
GU-257E_Chr1	14965503	14965760	rnd-5_family-432	Unknown	+
GU-257E_Chr1	14967217	14967685	rnd-4_family-280	Unknown	+
GU-257E_Chr1	14971741	14972051	Chr10_dbseq-nr_1_26067648-26072288	Unspecified	-
GU-257E_Chr1	14973572	14974120	rnd-4_family-1677	Unknown	-
GU-257E_Chr1	14974058	14974362	rnd-5_family-1711	Unknown	+
GU-257E_Chr1	14974349	14974544	rnd-5_family-1711	Unknown	-
GU-257E_Chr1	14974551	14974846	rnd-6_family-545	Unknown	-
GU-257E_Chr1	14974853	14974951	rnd-6_family-545	Unknown	-
GU-257E_Chr1	14974958	14975181	rnd-5_family-1711	Unknown	-
GU-257E_Chr1	14975398	14975560	rnd-5_family-1774	Unknown	+
GU-257E_Chr1	14975654	14975995	Chr2_dbseq-nr_2_9516995-9528844	Unspecified	+
GU-257E_Chr1	14975992	14976453	rnd-2_family-235	LTR/Gypsy	-
GU-257E_Chr1	14976454	14977497	rnd-5_family-3308	Unknown	+
GU-257E_Chr1	14977749	14978153	rnd-6_family-3615	Unknown	-
GU-257E_Chr1	14978188	14978468	rnd-5_family-2106	Unknown	+
GU-257E_Chr1	14978319	14978487	rnd-6_family-3219	DNA/hAT-Ac	+
GU-257E_Chr1	14979549	14979704	rnd-6_family-6449	Unknown	-
GU-257E_Chr1	14981859	14982056	rnd-5_family-46	Unknown	-
GU-257E_Chr1	14984006	14984180	rnd-5_family-231	DNA/TcMar-Pogo	+
GU-257E_Chr1	14984205	14984281	rnd-5_family-231	DNA/TcMar-Pogo	-
GU-257E_Chr1	14984287	14984362	rnd-6_family-2059	Unknown	-
GU-257E_Chr1	14984369	14984579	rnd-5_family-231	DNA/TcMar-Pogo	-
GU-257E_Chr1	14984611	14984957	Chr10_dbseq-nr_1_16156361-16166127	Unspecified	-
GU-257E_Chr1	14984734	14985091	rnd-5_family-2350	Unknown	+
GU-257E_Chr1	14984807	14985191	rnd-5_family-2001	LTR/Gypsy	+
GU-257E_Chr1	14985192	14985367	rnd-3_family-166	LTR/Copia	-
GU-257E_Chr1	14985398	14986274	Chr1_dbseq-nr_0_28583490-28593637	Unspecified	-
GU-257E_Chr1	14986274	14986970	rnd-3_family-21	LINE/L1	+
GU-257E_Chr1	14986849	14986998	rnd-6_family-939	LTR/Gypsy	-
GU-257E_Chr1	14986873	14987013	rnd-5_family-2807	Unknown	-
GU-257E_Chr1	14986971	14987646	Chr1_dbseq-nr_0_28583490-28593637	Unspecified	-
GU-257E_Chr1	14987647	14988264	rnd-3_family-166	LTR/Copia	-
GU-257E_Chr1	14988290	14988665	rnd-4_family-179	LTR/Copia	-
GU-257E_Chr1	14988678	14988806	rnd-5_family-4131	LTR/Gypsy	+
GU-257E_Chr1	14988864	14989482	rnd-5_family-4131	LTR/Gypsy	+
GU-257E_Chr1	14989471	14990157	rnd-2_family-235	LTR/Gypsy	+
GU-257E_Chr1	14990230	14990509	rnd-5_family-2468	LTR/Gypsy	+
GU-257E_Chr1	14990605	14990728	rnd-2_family-235	LTR/Gypsy	+
GU-257E_Chr1	14990716	14990948	rnd-5_family-2468	LTR/Gypsy	+
GU-257E_Chr1	14991212	14994760	rnd-5_family-2468	LTR/Gypsy	+
GU-257E_Chr1	14994919	14995049	Chr10_dbseq-nr_1_6430319-6442337	Unspecified	-
GU-257E_Chr1	14995105	14995372	Chr10_dbseq-nr_1_6430319-6442337	Unspecified	+
GU-257E_Chr1	14995362	14995631	Chr1_dbseq-nr_0_21710020-21720062	Unspecified	-
GU-257E_Chr1	14995628	14995889	rnd-5_family-4718	Unknown	-
GU-257E_Chr1	14995890	14995945	Chr1_dbseq-nr_0_29584072-29589415	Unspecified	+
GU-257E_Chr1	14997042	14999146	Chr1_dbseq-nr_0_21710020-21720062	Unspecified	-
GU-257E_Chr1	14999327	14999597	Chr1_dbseq-nr_0_21710020-21720062	Unspecified	-
GU-257E_Chr1	14999633	14999984	rnd-2_family-7	LTR/Copia	+
GU-257E_Chr1	14999985	15000046	rnd-5_family-1215	DNA/hAT-Ac	+
GU-257E_Chr1	15000047	15000134	Theobroma_cacao_1_9548	Unspecified	-
GU-257E_Chr1	15000135	15000238	rnd-5_family-1215	DNA/hAT-Ac	+
GU-257E_Chr1	15000192	15000308	Theobroma_cacao_1_9548	Unspecified	-
GU-257E_Chr1	15000246	15000905	rnd-5_family-3705	DNA/hAT-Ac	+
GU-257E_Chr1	15000899	15001094	Theobroma_cacao_1_9548	Unspecified	-
GU-257E_Chr1	15001113	15001296	rnd-5_family-1705	LTR/Copia	+
GU-257E_Chr1	15001307	15001554	rnd-4_family-1080	DNA/CMC-EnSpm	+
GU-257E_Chr1	15001318	15001640	rnd-5_family-2781	RC/Helitron	-
GU-257E_Chr1	15001354	15001892	rnd-6_family-3219	DNA/hAT-Ac	+
GU-257E_Chr1	15001641	15001720	rnd-6_family-2770	DNA/CMC-EnSpm	-
GU-257E_Chr1	15001892	15001923	rnd-5_family-1858	DNA/hAT-Ac	+
GU-257E_Chr1	15001925	15002352	rnd-5_family-1858	DNA/hAT-Ac	+
GU-257E_Chr1	15002354	15002699	rnd-6_family-4112	Unknown	-
GU-257E_Chr1	15002694	15002844	rnd-5_family-104	DNA/hAT-Ac	+
GU-257E_Chr1	15002864	15003051	Theobroma_cacao_1_9548	Unspecified	-
GU-257E_Chr1	15003035	15003499	rnd-6_family-4112	Unknown	-
GU-257E_Chr1	15003482	15003579	rnd-4_family-1080	DNA/CMC-EnSpm	+
GU-257E_Chr1	15003642	15007412	rnd-4_family-1080	DNA/CMC-EnSpm	+
GU-257E_Chr1	15007482	15010089	rnd-4_family-1080	DNA/CMC-EnSpm	+
GU-257E_Chr1	15009853	15010203	rnd-5_family-2781	RC/Helitron	-
GU-257E_Chr1	15009916	15010196	rnd-4_family-1080	DNA/CMC-EnSpm	-
GU-257E_Chr1	15010117	15010359	rnd-4_family-1080	DNA/CMC-EnSpm	+
GU-257E_Chr1	15010197	15010337	rnd-6_family-3219	DNA/hAT-Ac	-
GU-257E_Chr1	15010357	15011560	rnd-6_family-340	LTR/Copia	+
GU-257E_Chr1	15011559	15011778	Chr1_dbseq-nr_0_21164927-21168291	Unspecified	-
GU-257E_Chr1	15011771	15011958	rnd-4_family-549	LTR/Gypsy	+
GU-257E_Chr1	15011778	15011794	rnd-6_family-1126	Unknown	-
GU-257E_Chr1	15011795	15011905	rnd-3_family-166	LTR/Copia	-
GU-257E_Chr1	15011906	15012004	rnd-6_family-1126	Unknown	-
GU-257E_Chr1	15012013	15012104	rnd-6_family-11473	Unknown	-
GU-257E_Chr1	15012110	15012204	Chr2_dbseq-nr_2_9516995-9528844	Unspecified	+
GU-257E_Chr1	15012462	15013152	rnd-6_family-447	LTR/Copia	+
GU-257E_Chr1	15013133	15013499	rnd-6_family-1150	LTR/Copia	+
GU-257E_Chr1	15013320	15014195	Chr1_dbseq-nr_0_35035576-35040735	Unspecified	-
GU-257E_Chr1	15015382	15015470	rnd-6_family-3297	Unknown	+
GU-257E_Chr1	15015998	15016215	rnd-5_family-2665	Simple_repeat	+
GU-257E_Chr1	15016939	15017275	rnd-5_family-1923	Unknown	-
GU-257E_Chr1	15021475	15022045	rnd-5_family-2196	Unknown	-
GU-257E_Chr1	15021832	15022172	rnd-4_family-79	Unknown	+
GU-257E_Chr1	15023510	15023725	rnd-5_family-2476	DNA/MULE-MuDR	+
GU-257E_Chr1	15023977	15024220	rnd-5_family-2476	DNA/MULE-MuDR	+
GU-257E_Chr1	15024735	15024835	rnd-6_family-1695	Unknown	-
GU-257E_Chr1	15024880	15024949	rnd-6_family-1695	Unknown	-
GU-257E_Chr1	15025050	15025224	rnd-6_family-89	Unknown	-
GU-257E_Chr1	15034088	15034372	rnd-5_family-546	Unknown	+
GU-257E_Chr1	15034502	15034806	rnd-5_family-546	Unknown	+
GU-257E_Chr1	15034870	15034970	rnd-5_family-546	Unknown	-
GU-257E_Chr1	15035414	15035701	rnd-5_family-2746	LINE/L1	-
GU-257E_Chr1	15035718	15037976	rnd-3_family-467	LINE/L1	-
GU-257E_Chr1	15037878	15037991	rnd-6_family-3184	LINE/L1	-
GU-257E_Chr1	15038087	15038304	rnd-3_family-467	LINE/L1	-
GU-257E_Chr1	15040897	15041096	rnd-5_family-546	Unknown	-
GU-257E_Chr1	15041196	15041627	rnd-5_family-1242	Unknown	-
GU-257E_Chr1	15042970	15043475	Chr10_dbseq-nr_1_6430319-6442337	Unspecified	-
GU-257E_Chr1	15043530	15043827	rnd-6_family-955	Unknown	-
GU-257E_Chr1	15043573	15043952	rnd-5_family-77	Unknown	+
GU-257E_Chr1	15043775	15044596	Chr10_dbseq-nr_1_6430319-6442337	Unspecified	-
GU-257E_Chr1	15045222	15045612	rnd-3_family-227	Unknown	+
GU-257E_Chr1	15045613	15045933	rnd-5_family-2317	Unknown	-
GU-257E_Chr1	15045934	15047650	rnd-3_family-227	Unknown	+
GU-257E_Chr1	15047652	15048225	Chr10_dbseq-nr_1_16156361-16166127	Unspecified	+
GU-257E_Chr1	15048179	15048576	rnd-4_family-636	LTR/Gypsy	+
GU-257E_Chr1	15048275	15048863	rnd-4_family-1040	LTR/Gypsy	-
GU-257E_Chr1	15048559	15049169	Chr10_dbseq-nr_1_16156361-16166127	Unspecified	+
GU-257E_Chr1	15049166	15049593	Chr10_dbseq-nr_1_16156361-16166127	Unspecified	+
GU-257E_Chr1	15049594	15049868	rnd-4_family-1624	LTR/Gypsy	-
GU-257E_Chr1	15049895	15050197	rnd-3_family-227	Unknown	+
GU-257E_Chr1	15050834	15051003	rnd-5_family-1675	DNA/hAT-Ac	+
GU-257E_Chr1	15051752	15053482	rnd-5_family-1262	DNA/hAT-Ac	+
GU-257E_Chr1	15053528	15053900	rnd-5_family-1262	DNA/hAT-Ac	+
GU-257E_Chr1	15053897	15054257	rnd-5_family-1675	DNA/hAT-Ac	+
GU-257E_Chr1	15059133	15059219	Theobroma_cacao_12_11935	Unspecified	-
GU-257E_Chr1	15059327	15059422	rnd-6_family-1126	Unknown	+
GU-257E_Chr1	15059339	15059450	rnd-6_family-4040	Unknown	-
GU-257E_Chr1	15059998	15060101	rnd-6_family-6963	Unknown	+
GU-257E_Chr1	15060195	15060318	rnd-5_family-910	Unknown	-
GU-257E_Chr1	15060415	15060576	rnd-6_family-6963	Unknown	+
GU-257E_Chr1	15060627	15061317	rnd-6_family-6963	Unknown	+
GU-257E_Chr1	15061346	15061707	rnd-5_family-3705	DNA/hAT-Ac	+
GU-257E_Chr1	15061647	15061841	rnd-6_family-6964	LINE/L1	+
GU-257E_Chr1	15061862	15062081	rnd-3_family-388	DNA/CMC-EnSpm	-
GU-257E_Chr1	15062164	15062508	rnd-5_family-210	LTR	+
GU-257E_Chr1	15062574	15062661	Theobroma_cacao_12_11935	Unspecified	-
GU-257E_Chr1	15062670	15062848	rnd-5_family-210	LTR	+
GU-257E_Chr1	15062876	15063130	rnd-3_family-388	DNA/CMC-EnSpm	+
GU-257E_Chr1	15063182	15063572	rnd-6_family-6964	LINE/L1	+
GU-257E_Chr1	15063593	15063684	rnd-6_family-6964	LINE/L1	+
GU-257E_Chr1	15064923	15065508	rnd-6_family-6964	LINE/L1	+
GU-257E_Chr1	15065990	15066094	rnd-5_family-1370	Unknown	+
GU-257E_Chr1	15066107	15066678	rnd-6_family-1838	Unknown	+
GU-257E_Chr1	15066987	15068273	rnd-6_family-1838	Unknown	+
GU-257E_Chr1	15068916	15069149	rnd-6_family-1838	Unknown	+
GU-257E_Chr1	15069196	15069275	rnd-6_family-1838	Unknown	+
GU-257E_Chr1	15069502	15069665	rnd-6_family-1838	Unknown	+
GU-257E_Chr1	15069635	15069803	rnd-6_family-1838	Unknown	+
GU-257E_Chr1	15069980	15073071	rnd-4_family-1037	DNA/MULE-MuDR	-
GU-257E_Chr1	15073489	15073506	rnd-6_family-6963	Unknown	-
GU-257E_Chr1	15073507	15073574	Theobroma_cacao_2_3718	Unspecified	+
GU-257E_Chr1	15073575	15073732	rnd-6_family-6963	Unknown	-
GU-257E_Chr1	15073594	15074237	rnd-4_family-1037	DNA/MULE-MuDR	-
GU-257E_Chr1	15076993	15077357	rnd-5_family-326	LINE/L1	+
GU-257E_Chr1	15077395	15077810	rnd-5_family-117	LTR/Gypsy	-
GU-257E_Chr1	15079008	15079139	rnd-5_family-4632	DNA/hAT-Tip100	+
GU-257E_Chr1	15079140	15080215	rnd-3_family-467	LINE/L1	+
GU-257E_Chr1	15080224	15080561	rnd-5_family-1513	DNA/hAT-Ac	-
GU-257E_Chr1	15080659	15081158	rnd-4_family-280	Unknown	+
GU-257E_Chr1	15081516	15081977	rnd-5_family-577	Unknown	+
GU-257E_Chr1	15085217	15086136	rnd-4_family-135	LTR/Gypsy	+
GU-257E_Chr1	15086130	15088615	rnd-4_family-135	LTR/Gypsy	+
GU-257E_Chr1	15088620	15088915	rnd-6_family-13557	LTR/Gypsy	+
GU-257E_Chr1	15088916	15089617	Chr1_dbseq-nr_0_4179054-4193124	Unspecified	+
GU-257E_Chr1	15089819	15090962	rnd-6_family-7301	LTR/Gypsy	+
GU-257E_Chr1	15090495	15092238	rnd-6_family-563	LTR/Gypsy	+
GU-257E_Chr1	15092229	15093535	rnd-6_family-7301	LTR/Gypsy	+
GU-257E_Chr1	15093553	15093931	rnd-6_family-7301	LTR/Gypsy	+
GU-257E_Chr1	15093933	15095140	rnd-4_family-135	LTR/Gypsy	+
GU-257E_Chr1	15095141	15095175	rnd-5_family-434	DNA/hAT-Ac	+
GU-257E_Chr1	15095171	15095270	Theobroma_cacao_1_9548	Unspecified	-
GU-257E_Chr1	15095183	15095310	rnd-5_family-1215	DNA/hAT-Ac	+
GU-257E_Chr1	15095319	15095442	Theobroma_cacao_1_9548	Unspecified	-
GU-257E_Chr1	15095381	15096053	rnd-5_family-3705	DNA/hAT-Ac	+
GU-257E_Chr1	15096027	15096242	Theobroma_cacao_1_9548	Unspecified	-
GU-257E_Chr1	15098874	15099040	Theobroma_cacao_13_12157	Unspecified	-
GU-257E_Chr1	15099448	15099611	Theobroma_cacao_10_3349	Unspecified	+
GU-257E_Chr1	15108336	15108583	rnd-4_family-1080	DNA/CMC-EnSpm	+
GU-257E_Chr1	15116283	15116297	rnd-3_family-222	Unknown	-
GU-257E_Chr1	15116298	15116525	rnd-6_family-14	Unknown	+
GU-257E_Chr1	15116526	15116555	rnd-3_family-222	Unknown	-
GU-257E_Chr1	15123423	15123759	rnd-5_family-577	Unknown	+
GU-257E_Chr1	15123717	15123767	rnd-6_family-7520	DNA/PIF-Harbinger	+
GU-257E_Chr1	15126778	15126878	rnd-6_family-2344	Unknown	-
GU-257E_Chr1	15126935	15127080	Theobroma_cacao_2_3718	Unspecified	+
GU-257E_Chr1	15127209	15127478	rnd-4_family-1037	DNA/MULE-MuDR	+
GU-257E_Chr1	15127556	15127666	rnd-6_family-2768	Unknown	-
GU-257E_Chr1	15127666	15128177	rnd-5_family-377	DNA/CMC-EnSpm	+
GU-257E_Chr1	15128234	15128579	rnd-5_family-377	DNA/CMC-EnSpm	+
GU-257E_Chr1	15128570	15128714	Chr1_dbseq-nr_0_6251629-6257231	Unspecified	-
GU-257E_Chr1	15128596	15128851	Chr10_dbseq-nr_1_27533344-27538663	Unspecified	+
GU-257E_Chr1	15128852	15129679	rnd-5_family-377	DNA/CMC-EnSpm	+
GU-257E_Chr1	15129766	15129871	rnd-6_family-2811	LINE/L1	+
GU-257E_Chr1	15130125	15130355	rnd-4_family-79	Unknown	-
GU-257E_Chr1	15130389	15131358	rnd-5_family-1314	DNA/Maverick	+
GU-257E_Chr1	15131359	15131521	rnd-5_family-1711	Unknown	-
GU-257E_Chr1	15131947	15132065	rnd-6_family-6317	Unknown	-
GU-257E_Chr1	15134709	15135448	rnd-5_family-506	Unknown	+
GU-257E_Chr1	15141278	15141459	rnd-5_family-325	Unknown	+
GU-257E_Chr1	15142873	15143233	rnd-5_family-1276	Unknown	-
GU-257E_Chr1	15143566	15144032	rnd-5_family-264	Unknown	-
GU-257E_Chr1	15156578	15156898	rnd-6_family-14	Unknown	-
GU-257E_Chr1	15156722	15157370	rnd-4_family-280	Unknown	+
GU-257E_Chr1	15157368	15157428	rnd-5_family-579	RC/Helitron	-
GU-257E_Chr1	15157637	15158049	rnd-6_family-14	Unknown	+
GU-257E_Chr1	15158888	15158931	Theobroma_cacao_15_8842	Unspecified	-
GU-257E_Chr1	15162606	15162669	rnd-5_family-1169	Unknown	+
GU-257E_Chr1	15162665	15162796	rnd-5_family-1169	Unknown	+
GU-257E_Chr1	15163466	15163824	rnd-6_family-14	Unknown	+
GU-257E_Chr1	15163819	15163955	Theobroma_cacao_15_5989	Unspecified	+
GU-257E_Chr1	15163951	15164007	Theobroma_cacao_15_5989	Unspecified	-
GU-257E_Chr1	15164049	15164268	Theobroma_cacao_15_5989	Unspecified	+
GU-257E_Chr1	15164281	15164371	rnd-5_family-579	RC/Helitron	-
GU-257E_Chr1	15165107	15165324	rnd-5_family-694	Unknown	-
GU-257E_Chr1	15165144	15165355	rnd-5_family-694	Unknown	+
GU-257E_Chr1	15165354	15165821	rnd-6_family-14	Unknown	+
GU-257E_Chr1	15166598	15166690	rnd-4_family-111	Unknown	+
GU-257E_Chr1	15166666	15166783	rnd-5_family-896	Unknown	-
GU-257E_Chr1	15166693	15167134	rnd-4_family-111	Unknown	+
GU-257E_Chr1	15173366	15173789	rnd-6_family-6317	Unknown	+
GU-257E_Chr1	15180803	15181236	rnd-6_family-14	Unknown	-
GU-257E_Chr1	15182181	15182347	rnd-6_family-3767	LTR/Copia	-
GU-257E_Chr1	15182387	15183289	Chr1_dbseq-nr_0_12814829-12820332	Unspecified	+
GU-257E_Chr1	15182834	15183485	rnd-6_family-1150	LTR/Copia	-
GU-257E_Chr1	15183466	15184138	rnd-6_family-1891	LTR/Copia	-
GU-257E_Chr1	15184139	15184269	rnd-6_family-3767	LTR/Copia	-
GU-257E_Chr1	15184270	15184352	Theobroma_cacao_12_11935	Unspecified	-
GU-257E_Chr1	15184364	15184503	rnd-6_family-3767	LTR/Copia	-
GU-257E_Chr1	15184500	15185667	Chr1_dbseq-nr_0_35035576-35040735	Unspecified	+
GU-257E_Chr1	15185666	15186153	rnd-6_family-3767	LTR/Copia	-
GU-257E_Chr1	15186191	15186990	Chr1_dbseq-nr_0_12814829-12820332	Unspecified	+
GU-257E_Chr1	15187209	15187437	rnd-6_family-3767	LTR/Copia	-
GU-257E_Chr1	15188240	15190257	Chr2_dbseq-nr_2_10898702-10903539	Unspecified	-
GU-257E_Chr1	15190436	15190718	Chr2_dbseq-nr_2_10898702-10903539	Unspecified	-
GU-257E_Chr1	15190719	15192165	Chr2_dbseq-nr_2_10898702-10903539	Unspecified	-
GU-257E_Chr1	15192167	15192501	Chr2_dbseq-nr_2_9516995-9528844	Unspecified	+
GU-257E_Chr1	15192502	15192966	rnd-2_family-235	LTR/Gypsy	-
GU-257E_Chr1	15192967	15193417	rnd-5_family-2106	Unknown	+
GU-257E_Chr1	15193418	15193588	rnd-6_family-6657	Unknown	-
GU-257E_Chr1	15193589	15194105	rnd-5_family-2106	Unknown	+
GU-257E_Chr1	15194172	15194546	rnd-5_family-2106	Unknown	+
GU-257E_Chr1	15194591	15194846	rnd-5_family-2106	Unknown	+
GU-257E_Chr1	15194921	15195184	rnd-5_family-2106	Unknown	+
GU-257E_Chr1	15208081	15208467	rnd-5_family-1521	DNA	-
GU-257E_Chr1	15213227	15213417	Theobroma_cacao_3_9720	Unspecified	-
GU-257E_Chr1	15213418	15213448	rnd-6_family-14	Unknown	+
GU-257E_Chr1	15213431	15213498	Theobroma_cacao_3_9720	Unspecified	-
GU-257E_Chr1	15214265	15214333	Theobroma_cacao_3_9720	Unspecified	+
GU-257E_Chr1	15214305	15214339	rnd-3_family-350	Unknown	-
GU-257E_Chr1	15214340	15214525	Theobroma_cacao_3_9720	Unspecified	+
GU-257E_Chr1	15214539	15215049	rnd-6_family-14	Unknown	+
GU-257E_Chr1	15229685	15229775	rnd-5_family-1774	Unknown	-
GU-257E_Chr1	15229904	15230122	rnd-5_family-246	Unknown	+
GU-257E_Chr1	15230037	15230910	rnd-5_family-1314	DNA/Maverick	-
GU-257E_Chr1	15230911	15230989	rnd-6_family-14	Unknown	-
GU-257E_Chr1	15230902	15231027	rnd-6_family-14	Unknown	+
GU-257E_Chr1	15231009	15231124	rnd-4_family-280	Unknown	+
GU-257E_Chr1	15239585	15239697	rnd-5_family-1521	DNA	+
GU-257E_Chr1	15246735	15247133	rnd-5_family-108	Unknown	-
GU-257E_Chr1	15247135	15247205	rnd-5_family-108	Unknown	-
GU-257E_Chr1	15251618	15252000	rnd-5_family-568	DNA/PIF-Harbinger	+
GU-257E_Chr1	15251981	15253575	rnd-5_family-246	Unknown	+
GU-257E_Chr1	15253076	15253705	rnd-5_family-246	Unknown	-
GU-257E_Chr1	15253715	15254233	rnd-5_family-568	DNA/PIF-Harbinger	+
GU-257E_Chr1	15254273	15254522	rnd-4_family-56	Unknown	-
GU-257E_Chr1	15255221	15255547	rnd-5_family-2974	LTR/Copia	-
GU-257E_Chr1	15255661	15257201	rnd-5_family-2974	LTR/Copia	-
GU-257E_Chr1	15257188	15257201	rnd-5_family-2974	LTR/Copia	-
GU-257E_Chr1	15257202	15257269	Chr10_dbseq-nr_1_8285398-8290007	Unspecified	-
GU-257E_Chr1	15257270	15257773	rnd-5_family-2974	LTR/Copia	-
GU-257E_Chr1	15257778	15257928	rnd-5_family-294	LTR/Copia	-
GU-257E_Chr1	15258030	15258160	rnd-6_family-4216	LTR/Copia	-
GU-257E_Chr1	15258165	15258324	rnd-5_family-294	LTR/Copia	-
GU-257E_Chr1	15258325	15258627	Chr10_dbseq-nr_1_26649166-26654178	Unspecified	+
GU-257E_Chr1	15258357	15258662	Chr10_dbseq-nr_1_8285398-8290007	Unspecified	-
GU-257E_Chr1	15258376	15259415	rnd-5_family-294	LTR/Copia	-
GU-257E_Chr1	15259477	15261445	rnd-5_family-294	LTR/Copia	-
GU-257E_Chr1	15261450	15261602	rnd-6_family-2438	Unknown	+
GU-257E_Chr1	15261610	15261905	rnd-5_family-294	LTR/Copia	-
GU-257E_Chr1	15261819	15262501	rnd-5_family-294	LTR/Copia	-
GU-257E_Chr1	15262542	15262699	rnd-5_family-294	LTR/Copia	-
GU-257E_Chr1	15262821	15263222	rnd-5_family-294	LTR/Copia	-
GU-257E_Chr1	15263503	15263657	rnd-5_family-294	LTR/Copia	-
GU-257E_Chr1	15263815	15264064	rnd-5_family-2467	LTR/Gypsy	-
GU-257E_Chr1	15264068	15264632	rnd-4_family-747	LTR/Copia	+
GU-257E_Chr1	15264629	15266049	rnd-3_family-46	LTR/Copia	+
GU-257E_Chr1	15266060	15267070	rnd-5_family-1705	LTR/Copia	+
GU-257E_Chr1	15267050	15268471	rnd-4_family-747	LTR/Copia	+
GU-257E_Chr1	15268545	15268719	rnd-3_family-46	LTR/Copia	+
GU-257E_Chr1	15268725	15268927	rnd-5_family-2467	LTR/Gypsy	-
GU-257E_Chr1	15269895	15270192	rnd-4_family-17	Unknown	-
GU-257E_Chr1	15271650	15271728	rnd-5_family-3714	LINE/RTE-BovB	+
GU-257E_Chr1	15284650	15284751	Chr10_dbseq-nr_1_26649166-26654178	Unspecified	+
GU-257E_Chr1	15284929	15285114	rnd-5_family-8385	Unknown	-
GU-257E_Chr1	15285440	15285837	Chr10_dbseq-nr_1_26649166-26654178	Unspecified	+
GU-257E_Chr1	15285967	15286068	rnd-4_family-1653	Unknown	+
GU-257E_Chr1	15286074	15286392	rnd-4_family-1653	Unknown	+
GU-257E_Chr1	15286387	15286671	Chr10_dbseq-nr_1_26649166-26654178	Unspecified	+
GU-257E_Chr1	15286859	15287033	rnd-5_family-4632	DNA/hAT-Tip100	-
GU-257E_Chr1	15287244	15287350	rnd-5_family-853	DNA/hAT-Tip100	-
GU-257E_Chr1	15287416	15287550	rnd-6_family-341	DNA/hAT-Tip100	-
GU-257E_Chr1	15287574	15287886	rnd-6_family-341	DNA/hAT-Tip100	-
GU-257E_Chr1	15288051	15288892	rnd-6_family-340	LTR/Copia	+
GU-257E_Chr1	15289106	15289298	rnd-4_family-747	LTR/Copia	+
GU-257E_Chr1	15289314	15289411	rnd-6_family-3584	Unknown	-
GU-257E_Chr1	15289331	15289413	Theobroma_cacao_12_11935	Unspecified	+
GU-257E_Chr1	15289644	15289898	rnd-3_family-46	LTR/Copia	+
GU-257E_Chr1	15289910	15291752	Chr10_dbseq-nr_1_6430319-6442337	Unspecified	+
GU-257E_Chr1	15291694	15292271	rnd-5_family-1088	Unknown	-
GU-257E_Chr1	15292270	15292308	Chr10_dbseq-nr_1_6430319-6442337	Unspecified	+
GU-257E_Chr1	15292309	15292393	rnd-6_family-51	LTR/Gypsy	+
GU-257E_Chr1	15292394	15292413	Chr10_dbseq-nr_1_6430319-6442337	Unspecified	+
GU-257E_Chr1	15292414	15292699	rnd-5_family-1088	Unknown	-
GU-257E_Chr1	15292631	15292737	rnd-5_family-1062	Unknown	+
GU-257E_Chr1	15292699	15293940	Chr2_dbseq-nr_2_9516995-9528844	Unspecified	+
GU-257E_Chr1	15293887	15294050	rnd-4_family-74	LTR/Gypsy	+
GU-257E_Chr1	15294059	15294409	Chr1_dbseq-nr_0_21710020-21720062	Unspecified	-
GU-257E_Chr1	15294408	15295604	Chr2_dbseq-nr_2_9516995-9528844	Unspecified	+
GU-257E_Chr1	15295564	15295736	rnd-4_family-549	LTR/Gypsy	+
GU-257E_Chr1	15295706	15296183	Chr1_dbseq-nr_0_21710020-21720062	Unspecified	-
GU-257E_Chr1	15295921	15296641	rnd-4_family-72	LTR/Copia	-
GU-257E_Chr1	15296233	15296727	rnd-4_family-549	LTR/Gypsy	+
GU-257E_Chr1	15296608	15296760	rnd-6_family-1126	Unknown	-
GU-257E_Chr1	15296847	15296944	rnd-6_family-11473	Unknown	-
GU-257E_Chr1	15296961	15297038	Chr2_dbseq-nr_2_9516995-9528844	Unspecified	+
GU-257E_Chr1	15300869	15300956	rnd-5_family-768	Unknown	-
GU-257E_Chr1	15302328	15302571	rnd-4_family-280	Unknown	+
GU-257E_Chr1	15302357	15302757	rnd-6_family-14	Unknown	-
GU-257E_Chr1	15302906	15304958	Chr1_dbseq-nr_0_4179054-4193124	Unspecified	-
GU-257E_Chr1	15305276	15305400	rnd-6_family-1597	Unknown	-
GU-257E_Chr1	15305399	15305543	Chr1_dbseq-nr_0_4179054-4193124	Unspecified	-
GU-257E_Chr1	15305458	15305606	rnd-4_family-109	Unknown	+
GU-257E_Chr1	15305608	15305731	rnd-5_family-941	LTR/Gypsy	-
GU-257E_Chr1	15305950	15307788	rnd-2_family-7	LTR/Copia	-
GU-257E_Chr1	15307793	15307853	Chr10_dbseq-nr_1_6430319-6442337	Unspecified	+
GU-257E_Chr1	15307804	15307855	rnd-5_family-1550	LTR/Gypsy	-
GU-257E_Chr1	15307834	15308190	rnd-4_family-130	LTR/Copia	-
GU-257E_Chr1	15308188	15308657	rnd-6_family-58	LTR/Gypsy	-
GU-257E_Chr1	15308686	15308736	rnd-4_family-130	LTR/Copia	-
GU-257E_Chr1	15308737	15309651	Chr10_dbseq-nr_1_6430319-6442337	Unspecified	+
GU-257E_Chr1	15308737	15308757	rnd-5_family-1266	Unknown	+
GU-257E_Chr1	15309606	15309653	rnd-5_family-308	Unknown	+
GU-257E_Chr1	15309654	15309903	rnd-4_family-130	LTR/Copia	-
GU-257E_Chr1	15309899	15310062	Chr10_dbseq-nr_1_16156361-16166127	Unspecified	+
GU-257E_Chr1	15310063	15310328	rnd-5_family-297	Unknown	-
GU-257E_Chr1	15310332	15310796	rnd-5_family-600	Unknown	-
GU-257E_Chr1	15310816	15311009	rnd-6_family-1840	Unknown	+
GU-257E_Chr1	15310837	15311054	rnd-5_family-907	Unknown	-
GU-257E_Chr1	15311003	15311187	Chr1_dbseq-nr_0_30075517-30085687	Unspecified	+
GU-257E_Chr1	15311178	15311431	rnd-5_family-907	Unknown	-
GU-257E_Chr1	15311432	15312399	rnd-5_family-244	LTR/Gypsy	+
GU-257E_Chr1	15312327	15312553	rnd-5_family-1790	Unknown	+
GU-257E_Chr1	15312501	15313134	rnd-5_family-244	LTR/Gypsy	+
GU-257E_Chr1	15313143	15313289	Chr10_dbseq-nr_1_16156361-16166127	Unspecified	-
GU-257E_Chr1	15313290	15313586	rnd-5_family-3233	LTR/Copia	-
GU-257E_Chr1	15313587	15313672	Chr10_dbseq-nr_1_16156361-16166127	Unspecified	-
GU-257E_Chr1	15313680	15314276	rnd-5_family-600	Unknown	-
GU-257E_Chr1	15314064	15314308	rnd-5_family-851	Unknown	+
GU-257E_Chr1	15314487	15314670	rnd-6_family-1423	DNA/hAT-Ac	+
GU-257E_Chr1	15314579	15314694	Theobroma_cacao_1_9548	Unspecified	-
GU-257E_Chr1	15314724	15314980	rnd-6_family-1423	DNA/hAT-Ac	+
GU-257E_Chr1	15314956	15315158	rnd-6_family-1423	DNA/hAT-Ac	+
GU-257E_Chr1	15315214	15315341	rnd-6_family-1423	DNA/hAT-Ac	+
GU-257E_Chr1	15315469	15315588	rnd-6_family-1423	DNA/hAT-Ac	+
GU-257E_Chr1	15316209	15316392	rnd-5_family-1484	DNA/hAT-Ac	+
GU-257E_Chr1	15316653	15316803	rnd-6_family-1423	DNA/hAT-Ac	+
GU-257E_Chr1	15316870	15317146	rnd-5_family-2106	Unknown	-
GU-257E_Chr1	15317024	15317665	rnd-6_family-4467	Unknown	+
GU-257E_Chr1	15317669	15318167	rnd-6_family-6657	Unknown	+
GU-257E_Chr1	15317882	15318613	rnd-5_family-3308	Unknown	-
GU-257E_Chr1	15318614	15319075	rnd-2_family-235	LTR/Gypsy	+
GU-257E_Chr1	15319056	15319414	Chr2_dbseq-nr_2_9516995-9528844	Unspecified	-
GU-257E_Chr1	15319684	15319782	rnd-5_family-4613	Unknown	-
GU-257E_Chr1	15319935	15319990	rnd-5_family-463	Unknown	+
GU-257E_Chr1	15320154	15320814	Chr10_dbseq-nr_1_16156361-16166127	Unspecified	+
GU-257E_Chr1	15320635	15321041	rnd-2_family-160	LTR/Gypsy	-
GU-257E_Chr1	15321454	15321666	rnd-5_family-540	Unknown	-
GU-257E_Chr1	15321772	15322210	rnd-5_family-470	LTR/Gypsy	+
GU-257E_Chr1	15322260	15322331	rnd-5_family-470	LTR/Gypsy	+
GU-257E_Chr1	15322339	15322616	Chr10_dbseq-nr_1_25604419-25609237	Unspecified	-
GU-257E_Chr1	15322614	15322705	Chr10_dbseq-nr_1_26067648-26072288	Unspecified	-
GU-257E_Chr1	15324177	15324303	rnd-6_family-3660	Unknown	-
GU-257E_Chr1	15326945	15327332	rnd-6_family-14	Unknown	+
GU-257E_Chr1	15329008	15329479	rnd-5_family-1403	LTR/Copia	-
GU-257E_Chr1	15329437	15329586	Chr10_dbseq-nr_1_26649166-26654178	Unspecified	+
GU-257E_Chr1	15329551	15329895	rnd-6_family-1249	LTR/Copia	-
GU-257E_Chr1	15329911	15330210	rnd-4_family-1115	LTR/Copia	-
GU-257E_Chr1	15330213	15330532	Chr2_dbseq-nr_2_4637154-4642134	Unspecified	-
GU-257E_Chr1	15330451	15330717	rnd-5_family-4080	LTR/Copia	-
GU-257E_Chr1	15330975	15331094	rnd-4_family-1115	LTR/Copia	-
GU-257E_Chr1	15331466	15331744	rnd-4_family-1115	LTR/Copia	-
GU-257E_Chr1	15331810	15332006	rnd-5_family-1403	LTR/Copia	-
GU-257E_Chr1	15332007	15332124	rnd-5_family-2320	Unknown	-
GU-257E_Chr1	15332124	15333044	rnd-4_family-1769	Unknown	+
GU-257E_Chr1	15333029	15333239	rnd-5_family-2106	Unknown	-
GU-257E_Chr1	15333640	15334125	rnd-5_family-1451	Unknown	-
GU-257E_Chr1	15334151	15334370	rnd-6_family-805	Unknown	-
GU-257E_Chr1	15334278	15335001	rnd-6_family-6657	Unknown	+
GU-257E_Chr1	15334837	15335455	rnd-5_family-3308	Unknown	-
GU-257E_Chr1	15335456	15335918	rnd-2_family-235	LTR/Gypsy	+
GU-257E_Chr1	15335913	15336274	Chr2_dbseq-nr_2_9516995-9528844	Unspecified	-
GU-257E_Chr1	15336256	15336279	rnd-4_family-1769	Unknown	+
GU-257E_Chr1	15336280	15336750	rnd-5_family-1527	Unknown	-
GU-257E_Chr1	15340797	15341193	rnd-6_family-4043	LINE/L1	-
GU-257E_Chr1	15343180	15343494	Chr1_dbseq-nr_0_29584072-29589415	Unspecified	+
GU-257E_Chr1	15343588	15344011	Chr10_dbseq-nr_1_24934639-24940095	Unspecified	-
GU-257E_Chr1	15344014	15344321	Chr1_dbseq-nr_0_12171541-12176895	Unspecified	-
GU-257E_Chr1	15344417	15344463	Chr1_dbseq-nr_0_30075517-30085687	Unspecified	+
GU-257E_Chr1	15344461	15344521	rnd-5_family-5676	LTR/Gypsy	+
GU-257E_Chr1	15344522	15346249	rnd-5_family-1719	Unknown	-
GU-257E_Chr1	15346255	15347231	Chr10_dbseq-nr_1_24934639-24940095	Unspecified	-
GU-257E_Chr1	15347232	15348895	Chr1_dbseq-nr_0_29584072-29589415	Unspecified	+
GU-257E_Chr1	15349836	15349906	rnd-6_family-164	LTR/Copia	+
GU-257E_Chr1	15349838	15349918	rnd-5_family-3267	Unknown	+
GU-257E_Chr1	15349941	15350032	rnd-6_family-164	LTR/Copia	+
GU-257E_Chr1	15350121	15350282	rnd-6_family-164	LTR/Copia	-
GU-257E_Chr1	15350455	15351801	rnd-6_family-4043	LINE/L1	+
GU-257E_Chr1	15352531	15352796	rnd-4_family-74	LTR/Gypsy	+
GU-257E_Chr1	15352796	15353822	Chr10_dbseq-nr_1_16156361-16166127	Unspecified	-
GU-257E_Chr1	15354862	15355241	rnd-4_family-2652	LTR/Gypsy	+
GU-257E_Chr1	15354978	15355493	rnd-4_family-636	LTR/Gypsy	-
GU-257E_Chr1	15355455	15356047	Chr10_dbseq-nr_1_16156361-16166127	Unspecified	-
GU-257E_Chr1	15355944	15356060	rnd-5_family-941	LTR/Gypsy	+
GU-257E_Chr1	15356362	15356896	rnd-6_family-2768	Unknown	-
GU-257E_Chr1	15356886	15357166	rnd-5_family-608	LTR/Copia	+
GU-257E_Chr1	15357167	15357719	rnd-5_family-1718	Unknown	+
GU-257E_Chr1	15357719	15358179	Chr10_dbseq-nr_1_6430319-6442337	Unspecified	-
GU-257E_Chr1	15358176	15359052	rnd-4_family-537	Unknown	+
GU-257E_Chr1	15359397	15359675	rnd-6_family-2440	LTR/Gypsy	-
GU-257E_Chr1	15359679	15360327	rnd-5_family-1775	Unknown	-
GU-257E_Chr1	15360157	15360490	rnd-6_family-562	Unknown	+
GU-257E_Chr1	15360506	15363310	rnd-3_family-358	LTR/Gypsy	-
GU-257E_Chr1	15363357	15363654	rnd-4_family-1040	LTR/Gypsy	-
GU-257E_Chr1	15363666	15366232	rnd-3_family-358	LTR/Gypsy	-
GU-257E_Chr1	15366463	15366596	Chr10_dbseq-nr_1_16156361-16166127	Unspecified	+
GU-257E_Chr1	15366595	15366885	rnd-5_family-77	Unknown	-
GU-257E_Chr1	15368898	15369066	rnd-4_family-747	LTR/Copia	+
GU-257E_Chr1	15369066	15369391	rnd-5_family-126	DNA/hAT-Ac	+
GU-257E_Chr1	15369360	15369437	rnd-5_family-126	DNA/hAT-Ac	+
GU-257E_Chr1	15369432	15369615	rnd-5_family-126	DNA/hAT-Ac	+
GU-257E_Chr1	15369617	15371161	rnd-4_family-747	LTR/Copia	+
GU-257E_Chr1	15375478	15375521	rnd-6_family-57	Unknown	+
GU-257E_Chr1	15375987	15376088	Chr1_dbseq-nr_0_4179054-4193124	Unspecified	+
GU-257E_Chr1	15384631	15385109	rnd-5_family-3490	Unknown	-
GU-257E_Chr1	15386171	15386278	Theobroma_cacao_3_9720	Unspecified	+
GU-257E_Chr1	15386281	15386505	rnd-6_family-835	Unknown	+
GU-257E_Chr1	15386473	15386710	rnd-6_family-14	Unknown	-
GU-257E_Chr1	15386509	15386712	Theobroma_cacao_3_9720	Unspecified	+
GU-257E_Chr1	15387427	15387548	rnd-4_family-1615	Unknown	+
GU-257E_Chr1	15387592	15387675	rnd-4_family-1615	Unknown	+
GU-257E_Chr1	15387684	15388205	rnd-4_family-459	LINE/L1	-
GU-257E_Chr1	15388341	15388997	rnd-4_family-459	LINE/L1	-
GU-257E_Chr1	15389006	15389507	Chr10_dbseq-nr_1_6430319-6442337	Unspecified	+
GU-257E_Chr1	15389007	15389554	rnd-5_family-1775	Unknown	-
GU-257E_Chr1	15389541	15389884	rnd-5_family-473	Unknown	+
GU-257E_Chr1	15389869	15389895	Chr10_dbseq-nr_1_16156361-16166127	Unspecified	+
GU-257E_Chr1	15389896	15389976	rnd-6_family-51	LTR/Gypsy	+
GU-257E_Chr1	15389977	15390016	Chr10_dbseq-nr_1_16156361-16166127	Unspecified	+
GU-257E_Chr1	15390009	15390139	rnd-5_family-1542	Unknown	+
GU-257E_Chr1	15390149	15390276	rnd-5_family-1542	Unknown	+
GU-257E_Chr1	15390166	15390293	rnd-5_family-1087	LTR/Copia	-
GU-257E_Chr1	15390294	15390774	Chr10_dbseq-nr_1_6430319-6442337	Unspecified	+
GU-257E_Chr1	15390773	15390831	rnd-5_family-77	Unknown	-
GU-257E_Chr1	15390780	15390943	rnd-5_family-824	LTR/Copia	-
GU-257E_Chr1	15390815	15390846	rnd-5_family-1791	LTR/Gypsy	-
GU-257E_Chr1	15390847	15390964	rnd-5_family-1542	Unknown	+
GU-257E_Chr1	15390939	15391632	Chr10_dbseq-nr_1_6430319-6442337	Unspecified	+
GU-257E_Chr1	15390965	15390978	rnd-5_family-1791	LTR/Gypsy	-
GU-257E_Chr1	15391341	15391748	rnd-5_family-1542	Unknown	+
GU-257E_Chr1	15391606	15391797	rnd-5_family-473	Unknown	+
GU-257E_Chr1	15391633	15392272	rnd-5_family-824	LTR/Copia	-
GU-257E_Chr1	15392273	15392302	rnd-5_family-1542	Unknown	+
GU-257E_Chr1	15392284	15392914	Chr10_dbseq-nr_1_6430319-6442337	Unspecified	+
GU-257E_Chr1	15393054	15394165	Chr1_dbseq-nr_0_21164927-21168291	Unspecified	-
GU-257E_Chr1	15393057	15394469	Chr2_dbseq-nr_2_9516995-9528844	Unspecified	+
GU-257E_Chr1	15394534	15394718	Chr1_dbseq-nr_0_21710020-21720062	Unspecified	-
GU-257E_Chr1	15394732	15395196	Chr1_dbseq-nr_0_21710020-21720062	Unspecified	-
GU-257E_Chr1	15394899	15395301	Chr2_dbseq-nr_2_9516995-9528844	Unspecified	+
GU-257E_Chr1	15395219	15395336	rnd-5_family-3233	LTR/Copia	-
GU-257E_Chr1	15395371	15396491	Chr1_dbseq-nr_0_21710020-21720062	Unspecified	-
GU-257E_Chr1	15396479	15396834	rnd-5_family-772	LTR/Copia	-
GU-257E_Chr1	15396835	15402160	Chr1_dbseq-nr_0_21710020-21720062	Unspecified	-
GU-257E_Chr1	15402171	15402195	rnd-3_family-166	LTR/Copia	-
GU-257E_Chr1	15402196	15402349	rnd-6_family-1126	Unknown	-
GU-257E_Chr1	15402349	15402429	Chr2_dbseq-nr_2_9516995-9528844	Unspecified	+
GU-257E_Chr1	15402350	15402383	rnd-3_family-166	LTR/Copia	-
GU-257E_Chr1	15402446	15404686	Chr10_dbseq-nr_1_6430319-6442337	Unspecified	+
GU-257E_Chr1	15404586	15404930	rnd-5_family-77	Unknown	-
GU-257E_Chr1	15404693	15405214	rnd-5_family-473	Unknown	+
GU-257E_Chr1	15405217	15405291	Chr10_dbseq-nr_1_16156361-16166127	Unspecified	+
GU-257E_Chr1	15405292	15405583	rnd-5_family-3233	LTR/Copia	+
GU-257E_Chr1	15405584	15405829	Chr10_dbseq-nr_1_16156361-16166127	Unspecified	+
GU-257E_Chr1	15405830	15406117	rnd-4_family-216	LTR/Gypsy	-
GU-257E_Chr1	15405992	15406339	Chr10_dbseq-nr_1_16156361-16166127	Unspecified	+
GU-257E_Chr1	15406155	15406341	rnd-5_family-244	LTR/Gypsy	-
GU-257E_Chr1	15406342	15406787	rnd-5_family-7880	Unknown	+
GU-257E_Chr1	15406788	15406926	rnd-5_family-244	LTR/Gypsy	-
GU-257E_Chr1	15406930	15407321	rnd-5_family-907	Unknown	+
GU-257E_Chr1	15407320	15407497	Chr1_dbseq-nr_0_30075517-30085687	Unspecified	-
GU-257E_Chr1	15407489	15407672	rnd-5_family-1125	Unknown	-
GU-257E_Chr1	15407674	15407798	rnd-5_family-473	Unknown	+
GU-257E_Chr1	15407731	15407774	Chr10_dbseq-nr_1_6430319-6442337	Unspecified	+
GU-257E_Chr1	15407775	15407860	rnd-6_family-51	LTR/Gypsy	+
GU-257E_Chr1	15407861	15407896	Chr10_dbseq-nr_1_6430319-6442337	Unspecified	+
GU-257E_Chr1	15407889	15407997	rnd-5_family-1542	Unknown	+
GU-257E_Chr1	15408051	15408183	rnd-5_family-824	LTR/Copia	+
GU-257E_Chr1	15408183	15409706	rnd-4_family-459	LINE/L1	-
GU-257E_Chr1	15425557	15426437	Chr2_dbseq-nr_2_9516995-9528844	Unspecified	-
GU-257E_Chr1	15427512	15427868	rnd-4_family-1615	Unknown	+
GU-257E_Chr1	15428360	15429217	rnd-5_family-470	LTR/Gypsy	+
GU-257E_Chr1	15436775	15437013	rnd-4_family-1615	Unknown	+
GU-257E_Chr1	15437489	15437744	rnd-4_family-1652	Unknown	+
GU-257E_Chr1	15437905	15438151	rnd-6_family-888	Unknown	-
GU-257E_Chr1	15438130	15438685	rnd-6_family-164	LTR/Copia	-
GU-257E_Chr1	15438716	15439042	Chr2_dbseq-nr_2_4637154-4642134	Unspecified	-
GU-257E_Chr1	15439237	15439417	rnd-5_family-42	Unknown	-
GU-257E_Chr1	15439504	15439897	Theobroma_cacao_5_9733	Unspecified	+
GU-257E_Chr1	15442670	15442829	rnd-6_family-864	Unknown	-
GU-257E_Chr1	15442838	15443389	rnd-5_family-373	Unknown	-
GU-257E_Chr1	15443395	15443536	rnd-2_family-38	Unknown	+
GU-257E_Chr1	15446217	15446957	Theobroma_cacao_28_16869	Unspecified	+
GU-257E_Chr1	15450416	15450498	Chr1_dbseq-nr_0_4179054-4193124	Unspecified	+
GU-257E_Chr1	15451131	15451442	Chr1_dbseq-nr_0_12171541-12176895	Unspecified	+
GU-257E_Chr1	15452261	15452540	rnd-6_family-1533	DNA/MuLE-MuDR	+
GU-257E_Chr1	15452764	15453000	rnd-6_family-1533	DNA/MuLE-MuDR	-
GU-257E_Chr1	15453056	15453330	rnd-6_family-1533	DNA/MuLE-MuDR	-
GU-257E_Chr1	15453353	15454039	rnd-6_family-1533	DNA/MuLE-MuDR	-
GU-257E_Chr1	15454127	15454433	rnd-4_family-568	Unknown	-
GU-257E_Chr1	15454557	15454708	rnd-5_family-50	Unknown	+
GU-257E_Chr1	15454654	15454755	rnd-5_family-1451	Unknown	-
GU-257E_Chr1	15454792	15455629	Chr2_dbseq-nr_2_9516995-9528844	Unspecified	-
GU-257E_Chr1	15455586	15455690	rnd-5_family-50	Unknown	+
GU-257E_Chr1	15455653	15455700	rnd-4_family-568	Unknown	-
GU-257E_Chr1	15455768	15456441	Chr2_dbseq-nr_2_9516995-9528844	Unspecified	-
GU-257E_Chr1	15456442	15457049	rnd-5_family-2003	LTR/Gypsy	+
GU-257E_Chr1	15457160	15459376	rnd-6_family-573	LTR/Gypsy	+
GU-257E_Chr1	15459383	15460256	rnd-2_family-235	LTR/Gypsy	+
GU-257E_Chr1	15460257	15460908	Chr1_dbseq-nr_0_4179054-4193124	Unspecified	+
GU-257E_Chr1	15460909	15461368	rnd-4_family-567	LTR/Gypsy	+
GU-257E_Chr1	15461372	15462947	rnd-3_family-175	LTR/Gypsy	+
GU-257E_Chr1	15467809	15467856	rnd-4_family-568	Unknown	-
GU-257E_Chr1	15467924	15468595	Chr2_dbseq-nr_2_9516995-9528844	Unspecified	-
GU-257E_Chr1	15468595	15470968	rnd-6_family-1533	DNA/MuLE-MuDR	-
GU-257E_Chr1	15474635	15474984	rnd-5_family-60	Unknown	-
GU-257E_Chr1	15475695	15475781	Theobroma_cacao_12_11935	Unspecified	+
GU-257E_Chr1	15475842	15476742	rnd-4_family-249	Unknown	+
GU-257E_Chr1	15476569	15476811	rnd-5_family-1527	Unknown	-
GU-257E_Chr1	15484290	15484483	Chr1_dbseq-nr_0_4179054-4193124	Unspecified	-
GU-257E_Chr1	15484324	15484766	rnd-4_family-1116	Unknown	+
GU-257E_Chr1	15484761	15484945	Chr1_dbseq-nr_0_4179054-4193124	Unspecified	-
GU-257E_Chr1	15484925	15485103	rnd-4_family-1116	Unknown	+
GU-257E_Chr1	15485106	15485174	Chr1_dbseq-nr_0_4179054-4193124	Unspecified	-
GU-257E_Chr1	15485172	15485229	rnd-4_family-1116	Unknown	+
GU-257E_Chr1	15485296	15485363	rnd-5_family-896	Unknown	-
GU-257E_Chr1	15486460	15486673	rnd-5_family-896	Unknown	-
GU-257E_Chr1	15487011	15487031	rnd-6_family-3584	Unknown	+
GU-257E_Chr1	15487032	15487112	rnd-5_family-896	Unknown	-
GU-257E_Chr1	15487113	15487145	rnd-6_family-3584	Unknown	+
GU-257E_Chr1	15487181	15487288	rnd-5_family-1027	Unknown	-
GU-257E_Chr1	15487374	15488112	rnd-6_family-2768	Unknown	-
GU-257E_Chr1	15488113	15488437	rnd-6_family-1358	DNA/CMC-EnSpm	-
GU-257E_Chr1	15488438	15488492	rnd-6_family-2768	Unknown	-
GU-257E_Chr1	15488505	15488646	rnd-5_family-2982	Unknown	+
GU-257E_Chr1	15488980	15489113	rnd-5_family-896	Unknown	-
GU-257E_Chr1	15489060	15490862	Chr1_dbseq-nr_0_4179054-4193124	Unspecified	-
GU-257E_Chr1	15490956	15491074	Chr1_dbseq-nr_0_4179054-4193124	Unspecified	-
GU-257E_Chr1	15491082	15492287	rnd-6_family-1597	Unknown	-
GU-257E_Chr1	15492290	15493834	Chr1_dbseq-nr_0_4179054-4193124	Unspecified	-
GU-257E_Chr1	15493828	15495415	Chr1_dbseq-nr_0_4179054-4193124	Unspecified	-
GU-257E_Chr1	15495313	15495746	rnd-4_family-1116	Unknown	+
GU-257E_Chr1	15495737	15495898	Chr1_dbseq-nr_0_4179054-4193124	Unspecified	-
GU-257E_Chr1	15495905	15496081	rnd-4_family-1116	Unknown	+
GU-257E_Chr1	15496144	15496280	rnd-5_family-34	LTR/Copia	+
GU-257E_Chr1	15496483	15496775	rnd-4_family-756	Unknown	-
GU-257E_Chr1	15496774	15496871	rnd-6_family-5833	Unknown	+
GU-257E_Chr1	15496869	15497052	Chr1_dbseq-nr_0_4179054-4193124	Unspecified	-
GU-257E_Chr1	15497023	15497373	rnd-6_family-5833	Unknown	+
GU-257E_Chr1	15498230	15499842	Chr1_dbseq-nr_0_4179054-4193124	Unspecified	-
GU-257E_Chr1	15499619	15500022	rnd-6_family-1773	Unknown	-
GU-257E_Chr1	15500010	15500222	Chr1_dbseq-nr_0_4179054-4193124	Unspecified	-
GU-257E_Chr1	15500414	15500463	rnd-6_family-3660	Unknown	-
GU-257E_Chr1	15500665	15500874	rnd-4_family-977	DNA/hAT-Ac	-
GU-257E_Chr1	15502339	15502574	rnd-4_family-977	DNA/hAT-Ac	-
GU-257E_Chr1	15503505	15503892	rnd-4_family-460	DNA/hAT-Tip100	-
GU-257E_Chr1	15503892	15504538	rnd-4_family-460	DNA/hAT-Tip100	-
GU-257E_Chr1	15505138	15505484	rnd-5_family-264	Unknown	-
GU-257E_Chr1	15505679	15505872	rnd-4_family-885	DNA/hAT-Tip100	+
GU-257E_Chr1	15506432	15507308	rnd-4_family-460	DNA/hAT-Tip100	+
GU-257E_Chr1	15507315	15507705	rnd-4_family-460	DNA/hAT-Tip100	+
GU-257E_Chr1	15512532	15512628	rnd-5_family-28	RC/Helitron	-
GU-257E_Chr1	15516336	15516500	rnd-4_family-1885	Unknown	+
GU-257E_Chr1	15519391	15519605	rnd-5_family-2987	LINE/L1-Tx1	+
GU-257E_Chr1	15519513	15519644	rnd-5_family-122	Unknown	+
GU-257E_Chr1	15520155	15520238	rnd-5_family-28	RC/Helitron	+
GU-257E_Chr1	15520231	15520322	Chr10_dbseq-nr_1_16156361-16166127	Unspecified	+
GU-257E_Chr1	15520323	15520620	rnd-5_family-3233	LTR/Copia	+
GU-257E_Chr1	15520621	15520920	Chr10_dbseq-nr_1_16156361-16166127	Unspecified	+
GU-257E_Chr1	15520861	15520932	rnd-6_family-2308	LTR/Gypsy	-
GU-257E_Chr1	15520903	15521065	rnd-5_family-2353	Unknown	-
GU-257E_Chr1	15521022	15521084	rnd-5_family-3233	LTR/Copia	+
GU-257E_Chr1	15521061	15521443	rnd-4_family-1537	LTR/Gypsy	-
GU-257E_Chr1	15521321	15521463	rnd-4_family-1624	LTR/Gypsy	+
GU-257E_Chr1	15521509	15522175	rnd-5_family-5002	Unknown	-
GU-257E_Chr1	15522216	15522379	Chr10_dbseq-nr_1_16156361-16166127	Unspecified	-
GU-257E_Chr1	15522380	15522677	rnd-5_family-3233	LTR/Copia	-
GU-257E_Chr1	15522678	15522751	Chr10_dbseq-nr_1_16156361-16166127	Unspecified	-
GU-257E_Chr1	15523938	15524076	rnd-4_family-1885	Unknown	+
GU-257E_Chr1	15525083	15525248	rnd-5_family-1355	Unknown	-
GU-257E_Chr1	15528575	15528691	rnd-4_family-807	Unknown	-
GU-257E_Chr1	15528689	15528805	rnd-4_family-807	Unknown	+
GU-257E_Chr1	15528831	15528984	rnd-4_family-346	Unknown	+
GU-257E_Chr1	15532353	15532562	rnd-5_family-402	Unknown	-
GU-257E_Chr1	15532660	15532715	rnd-5_family-402	Unknown	-
GU-257E_Chr1	15532682	15532746	rnd-5_family-402	Unknown	-
GU-257E_Chr1	15532729	15532776	rnd-5_family-402	Unknown	-
GU-257E_Chr1	15532760	15532847	rnd-5_family-402	Unknown	-
GU-257E_Chr1	15532777	15532798	rnd-4_family-1780	Unknown	+
GU-257E_Chr1	15533112	15533692	rnd-6_family-29	Unknown	+
GU-257E_Chr1	15533783	15533984	rnd-5_family-402	Unknown	+
GU-257E_Chr1	15534722	15535013	rnd-6_family-7520	DNA/PIF-Harbinger	+
GU-257E_Chr1	15544630	15544856	rnd-5_family-3855	Unknown	-
GU-257E_Chr1	15545355	15545637	rnd-5_family-1923	Unknown	+
GU-257E_Chr1	15548878	15549003	Theobroma_cacao_13_12157	Unspecified	+
GU-257E_Chr1	15549264	15549536	rnd-5_family-1215	DNA/hAT-Ac	+
GU-257E_Chr1	15549491	15549606	Theobroma_cacao_1_9548	Unspecified	-
GU-257E_Chr1	15549544	15550895	rnd-5_family-104	DNA/hAT-Ac	+
GU-257E_Chr1	15550908	15551113	Theobroma_cacao_1_9548	Unspecified	-
GU-257E_Chr1	15550962	15551133	rnd-4_family-1653	Unknown	-
GU-257E_Chr1	15554094	15554267	Theobroma_cacao_3_9720	Unspecified	-
GU-257E_Chr1	15554253	15554399	rnd-5_family-568	DNA/PIF-Harbinger	-
GU-257E_Chr1	15555391	15556068	Chr1_dbseq-nr_0_12814829-12820332	Unspecified	+
GU-257E_Chr1	15555403	15556271	Chr1_dbseq-nr_0_35035576-35040735	Unspecified	+
GU-257E_Chr1	15556057	15556428	rnd-6_family-1150	LTR/Copia	-
GU-257E_Chr1	15556273	15556461	Chr1_dbseq-nr_0_12814829-12820332	Unspecified	+
GU-257E_Chr1	15556443	15557198	rnd-6_family-1891	LTR/Copia	-
GU-257E_Chr1	15557307	15557902	Chr1_dbseq-nr_0_4179054-4193124	Unspecified	+
GU-257E_Chr1	15557808	15558090	rnd-6_family-1773	Unknown	+
GU-257E_Chr1	15557969	15558294	Chr1_dbseq-nr_0_4179054-4193124	Unspecified	+
GU-257E_Chr1	15558409	15559197	Chr1_dbseq-nr_0_35035576-35040735	Unspecified	+
GU-257E_Chr1	15558910	15559709	Chr1_dbseq-nr_0_12814829-12820332	Unspecified	+
GU-257E_Chr1	15559967	15560079	Chr1_dbseq-nr_0_12814829-12820332	Unspecified	+
GU-257E_Chr1	15560111	15561014	rnd-5_family-851	Unknown	-
GU-257E_Chr1	15560722	15561820	rnd-5_family-222	LTR/Gypsy	-
GU-257E_Chr1	15561821	15561968	rnd-3_family-227	Unknown	-
GU-257E_Chr1	15561969	15563043	rnd-5_family-222	LTR/Gypsy	-
GU-257E_Chr1	15563138	15563746	Chr1_dbseq-nr_0_12814829-12820332	Unspecified	+
GU-257E_Chr1	15564543	15564782	rnd-5_family-361	RC/Helitron	-
GU-257E_Chr1	15564859	15564963	rnd-4_family-747	LTR/Copia	-
GU-257E_Chr1	15565003	15565860	rnd-6_family-340	LTR/Copia	-
GU-257E_Chr1	15566243	15566492	rnd-6_family-5783	Unknown	+
GU-257E_Chr1	15566630	15567139	rnd-4_family-346	Unknown	-
GU-257E_Chr1	15567762	15568169	rnd-4_family-977	DNA/hAT-Ac	+
GU-257E_Chr1	15570808	15571041	rnd-5_family-1711	Unknown	+
GU-257E_Chr1	15571050	15571145	rnd-6_family-545	Unknown	+
GU-257E_Chr1	15571158	15571440	rnd-6_family-545	Unknown	+
GU-257E_Chr1	15571440	15571676	rnd-5_family-1711	Unknown	+
GU-257E_Chr1	15571530	15571705	rnd-5_family-800	LTR/Copia	-
GU-257E_Chr1	15571663	15571884	rnd-5_family-1711	Unknown	-
GU-257E_Chr1	15571817	15572384	rnd-4_family-1677	Unknown	+
GU-257E_Chr1	15572380	15573596	rnd-6_family-4040	Unknown	-
GU-257E_Chr1	15573597	15574609	rnd-5_family-914	Unknown	+
GU-257E_Chr1	15574610	15574947	rnd-6_family-4040	Unknown	-
GU-257E_Chr1	15574698	15575174	rnd-6_family-2058	LINE/R1	+
GU-257E_Chr1	15574807	15575025	rnd-6_family-6898	Unknown	+
GU-257E_Chr1	15575026	15576399	rnd-6_family-3195	Simple_repeat	+
GU-257E_Chr1	15576402	15577602	rnd-5_family-800	LTR/Copia	-
GU-257E_Chr1	15577609	15577754	rnd-5_family-3668	Unknown	+
GU-257E_Chr1	15578114	15578210	rnd-6_family-477	Unknown	-
GU-257E_Chr1	15578212	15581216	rnd-4_family-1037	DNA/MULE-MuDR	-
GU-257E_Chr1	15581204	15581956	rnd-5_family-1711	Unknown	-
GU-257E_Chr1	15581321	15582461	rnd-5_family-1193	Unknown	+
GU-257E_Chr1	15582418	15582472	rnd-5_family-1711	Unknown	-
GU-257E_Chr1	15582462	15582557	rnd-4_family-1136	DNA/PIF-Harbinger	+
GU-257E_Chr1	15582563	15582912	rnd-4_family-1136	DNA/PIF-Harbinger	+
GU-257E_Chr1	15582907	15583756	rnd-5_family-1711	Unknown	-
GU-257E_Chr1	15583713	15583792	rnd-6_family-2962	Simple_repeat	+
GU-257E_Chr1	15585623	15586427	Chr1_dbseq-nr_0_32725261-32729971	Unspecified	+
GU-257E_Chr1	15586551	15586588	rnd-6_family-2596	Unknown	-
GU-257E_Chr1	15586685	15586724	rnd-4_family-1080	DNA/CMC-EnSpm	-
GU-257E_Chr1	15586725	15587034	rnd-6_family-2770	DNA/CMC-EnSpm	+
GU-257E_Chr1	15586816	15587103	rnd-5_family-2781	RC/Helitron	+
GU-257E_Chr1	15587104	15589553	rnd-4_family-1080	DNA/CMC-EnSpm	-
GU-257E_Chr1	15589623	15593501	rnd-4_family-1080	DNA/CMC-EnSpm	-
GU-257E_Chr1	15593503	15593741	rnd-6_family-13551	Unknown	-
GU-257E_Chr1	15593790	15594002	rnd-6_family-13551	Unknown	-
GU-257E_Chr1	15593997	15594587	rnd-6_family-13551	Unknown	-
GU-257E_Chr1	15594583	15594649	rnd-6_family-13551	Unknown	-
GU-257E_Chr1	15595615	15595858	rnd-5_family-2781	RC/Helitron	-
GU-257E_Chr1	15595656	15596957	rnd-6_family-2770	DNA/CMC-EnSpm	+
GU-257E_Chr1	15596635	15597008	rnd-5_family-2781	RC/Helitron	+
GU-257E_Chr1	15599029	15600427	rnd-5_family-126	DNA/hAT-Ac	+
GU-257E_Chr1	15600471	15600860	rnd-5_family-126	DNA/hAT-Ac	+
GU-257E_Chr1	15603379	15604563	rnd-4_family-523	LINE/L1	-
GU-257E_Chr1	15609983	15610178	rnd-4_family-143	Unknown	+
GU-257E_Chr1	15610226	15610915	Chr10_dbseq-nr_1_6430319-6442337	Unspecified	+
GU-257E_Chr1	15610916	15610978	rnd-6_family-2310	Unknown	-
GU-257E_Chr1	15610964	15611270	rnd-5_family-308	Unknown	+
GU-257E_Chr1	15611016	15611271	rnd-4_family-130	LTR/Copia	-
GU-257E_Chr1	15611291	15611602	Chr10_dbseq-nr_1_6430319-6442337	Unspecified	+
GU-257E_Chr1	15611423	15611663	rnd-5_family-297	Unknown	-
GU-257E_Chr1	15611690	15611755	rnd-4_family-143	Unknown	+
GU-257E_Chr1	15611764	15612195	rnd-6_family-3022	Unknown	-
GU-257E_Chr1	15612210	15612772	rnd-4_family-345	LTR/Copia	-
GU-257E_Chr1	15612792	15613574	rnd-5_family-1519	LTR/Copia	-
GU-257E_Chr1	15613629	15613735	rnd-5_family-1519	LTR/Copia	-
GU-257E_Chr1	15613838	15613935	rnd-5_family-1519	LTR/Copia	-
GU-257E_Chr1	15614001	15614195	rnd-6_family-2996	LTR/Copia	-
GU-257E_Chr1	15614227	15615062	rnd-5_family-1519	LTR/Copia	-
GU-257E_Chr1	15615227	15615362	rnd-5_family-1519	LTR/Copia	-
GU-257E_Chr1	15615541	15616330	Chr10_dbseq-nr_1_6430319-6442337	Unspecified	+
GU-257E_Chr1	15616180	15616611	rnd-5_family-77	Unknown	-
GU-257E_Chr1	15616369	15616688	rnd-5_family-618	Unknown	+
GU-257E_Chr1	15616691	15616768	Chr10_dbseq-nr_1_16156361-16166127	Unspecified	+
GU-257E_Chr1	15616769	15616858	rnd-6_family-51	LTR/Gypsy	+
GU-257E_Chr1	15616859	15616961	Chr10_dbseq-nr_1_16156361-16166127	Unspecified	+
GU-257E_Chr1	15617327	15617379	Chr10_dbseq-nr_1_6430319-6442337	Unspecified	+
GU-257E_Chr1	15617380	15617538	rnd-5_family-77	Unknown	-
GU-257E_Chr1	15617425	15617542	rnd-5_family-1062	Unknown	+
GU-257E_Chr1	15617543	15617574	Chr10_dbseq-nr_1_6430319-6442337	Unspecified	+
GU-257E_Chr1	15617698	15617899	rnd-5_family-1675	DNA/hAT-Ac	-
GU-257E_Chr1	15618647	15618821	rnd-5_family-1675	DNA/hAT-Ac	-
GU-257E_Chr1	15618836	15619167	Chr10_dbseq-nr_1_6430319-6442337	Unspecified	+
GU-257E_Chr1	15619184	15619357	rnd-5_family-1791	LTR/Gypsy	-
GU-257E_Chr1	15619323	15619835	Chr10_dbseq-nr_1_6430319-6442337	Unspecified	+
GU-257E_Chr1	15619706	15620087	rnd-5_family-1542	Unknown	+
GU-257E_Chr1	15620062	15620475	rnd-5_family-1791	LTR/Gypsy	-
GU-257E_Chr1	15620502	15620602	rnd-5_family-247	LTR/Copia	-
GU-257E_Chr1	15620603	15621203	Chr10_dbseq-nr_1_6430319-6442337	Unspecified	+
GU-257E_Chr1	15621198	15621322	rnd-4_family-130	LTR/Copia	-
GU-257E_Chr1	15621340	15622550	Chr10_dbseq-nr_1_6430319-6442337	Unspecified	+
GU-257E_Chr1	15622682	15623706	Chr10_dbseq-nr_1_6430319-6442337	Unspecified	+
GU-257E_Chr1	15623532	15623755	rnd-5_family-77	Unknown	-
GU-257E_Chr1	15623582	15623879	rnd-5_family-824	LTR/Copia	+
GU-257E_Chr1	15623653	15624006	rnd-5_family-618	Unknown	+
GU-257E_Chr1	15624044	15624073	Chr10_dbseq-nr_1_16156361-16166127	Unspecified	+
GU-257E_Chr1	15624074	15624169	rnd-6_family-51	LTR/Gypsy	+
GU-257E_Chr1	15624170	15624456	Chr10_dbseq-nr_1_16156361-16166127	Unspecified	+
GU-257E_Chr1	15624745	15625060	rnd-4_family-143	Unknown	+
GU-257E_Chr1	15625169	15625269	rnd-4_family-143	Unknown	+
GU-257E_Chr1	15625302	15625683	rnd-4_family-143	Unknown	+
GU-257E_Chr1	15629080	15629167	Theobroma_cacao_12_11935	Unspecified	-
GU-257E_Chr1	15640867	15641412	Chr1_dbseq-nr_0_12814829-12820332	Unspecified	+
GU-257E_Chr1	15641457	15641737	Chr1_dbseq-nr_0_12814829-12820332	Unspecified	+
GU-257E_Chr1	15642979	15644444	Chr1_dbseq-nr_0_4179054-4193124	Unspecified	-
GU-257E_Chr1	15644365	15644792	rnd-4_family-109	Unknown	+
GU-257E_Chr1	15644794	15644957	Chr1_dbseq-nr_0_4179054-4193124	Unspecified	-
GU-257E_Chr1	15645143	15645344	rnd-4_family-885	DNA/hAT-Tip100	+
GU-257E_Chr1	15651423	15651831	rnd-5_family-2196	Unknown	-
GU-257E_Chr1	15651721	15651903	rnd-5_family-413	Unknown	+
GU-257E_Chr1	15651904	15652162	rnd-4_family-79	Unknown	+
GU-257E_Chr1	15652764	15652867	rnd-5_family-896	Unknown	+
GU-257E_Chr1	15652781	15652868	rnd-6_family-6224	Unknown	-
GU-257E_Chr1	15657402	15657599	rnd-4_family-280	Unknown	+
GU-257E_Chr1	15657600	15657887	rnd-5_family-579	RC/Helitron	-
GU-257E_Chr1	15657888	15657950	rnd-4_family-280	Unknown	+
GU-257E_Chr1	15662241	15662666	rnd-5_family-3490	Unknown	-
GU-257E_Chr1	15664263	15665148	rnd-4_family-249	Unknown	-
GU-257E_Chr1	15665671	15666090	rnd-4_family-1885	Unknown	-
GU-257E_Chr1	15666083	15666173	rnd-6_family-818	Unknown	-
GU-257E_Chr1	15667752	15668112	rnd-5_family-577	Unknown	-
GU-257E_Chr1	15670679	15671067	rnd-4_family-1885	Unknown	-
GU-257E_Chr1	15671172	15671442	rnd-4_family-1885	Unknown	-
GU-257E_Chr1	15671466	15671638	rnd-5_family-1712	LTR/Gypsy	+
GU-257E_Chr1	15671756	15672224	rnd-4_family-537	Unknown	-
GU-257E_Chr1	15672223	15673350	rnd-5_family-1712	LTR/Gypsy	+
GU-257E_Chr1	15673351	15674105	Theobroma_cacao_28_16869	Unspecified	+
GU-257E_Chr1	15674104	15674563	rnd-5_family-1712	LTR/Gypsy	+
GU-257E_Chr1	15675147	15675323	rnd-6_family-1423	DNA/hAT-Ac	+
GU-257E_Chr1	15675327	15675422	rnd-6_family-1423	DNA/hAT-Ac	+
GU-257E_Chr1	15675705	15675906	rnd-6_family-1423	DNA/hAT-Ac	+
GU-257E_Chr1	15675910	15676225	rnd-6_family-1423	DNA/hAT-Ac	+
GU-257E_Chr1	15676232	15676712	rnd-6_family-1423	DNA/hAT-Ac	+
GU-257E_Chr1	15678419	15678988	rnd-5_family-1484	DNA/hAT-Ac	+
GU-257E_Chr1	15678985	15680702	rnd-4_family-550	LTR/Copia	+
GU-257E_Chr1	15680714	15681816	rnd-5_family-608	LTR/Copia	+
GU-257E_Chr1	15681178	15682426	rnd-5_family-1718	Unknown	+
GU-257E_Chr1	15682460	15685060	rnd-5_family-872	LTR/Gypsy	-
GU-257E_Chr1	15685071	15686092	rnd-6_family-962	Unknown	+
GU-257E_Chr1	15686145	15688751	rnd-4_family-550	LTR/Copia	+
GU-257E_Chr1	15688750	15690323	rnd-5_family-1484	DNA/hAT-Ac	+
GU-257E_Chr1	15690437	15690521	Theobroma_cacao_12_11935	Unspecified	+
GU-257E_Chr1	15690643	15690821	rnd-6_family-1423	DNA/hAT-Ac	+
GU-257E_Chr1	15690839	15690917	rnd-5_family-1712	LTR/Gypsy	+
GU-257E_Chr1	15690922	15690990	rnd-4_family-346	Unknown	+
GU-257E_Chr1	15690997	15691172	rnd-5_family-1650	Unknown	+
GU-257E_Chr1	15691010	15691201	rnd-3_family-388	DNA/CMC-EnSpm	-
GU-257E_Chr1	15691032	15691228	rnd-3_family-388	DNA/CMC-EnSpm	+
GU-257E_Chr1	15701561	15702019	Chr7_dbseq-nr_7_3390865-3394690	Unspecified	-
GU-257E_Chr1	15704493	15705027	rnd-5_family-941	LTR/Gypsy	-
GU-257E_Chr1	15704716	15706077	rnd-5_family-216	Unknown	-
GU-257E_Chr1	15706078	15706487	rnd-5_family-216	Unknown	+
GU-257E_Chr1	15706521	15706978	rnd-6_family-234	Unknown	+
GU-257E_Chr1	15707008	15707093	rnd-5_family-540	Unknown	-
GU-257E_Chr1	15707097	15707151	rnd-5_family-540	Unknown	-
GU-257E_Chr1	15707192	15707605	rnd-5_family-216	Unknown	+
GU-257E_Chr1	15707824	15707904	rnd-5_family-941	LTR/Gypsy	+
GU-257E_Chr1	15709110	15709175	rnd-6_family-13885	Unknown	+
GU-257E_Chr1	15710016	15710476	rnd-5_family-2236	DNA/PIF-Harbinger	-
GU-257E_Chr1	15712990	15713002	rnd-5_family-896	Unknown	+
GU-257E_Chr1	15713003	15713081	Theobroma_cacao_12_11935	Unspecified	+
GU-257E_Chr1	15717389	15717697	rnd-6_family-341	DNA/hAT-Tip100	+
GU-257E_Chr1	15717693	15717844	rnd-6_family-341	DNA/hAT-Tip100	+
GU-257E_Chr1	15717845	15717886	rnd-5_family-489	DNA/hAT-Tip100	+
GU-257E_Chr1	15717900	15718005	rnd-5_family-853	DNA/hAT-Tip100	+
GU-257E_Chr1	15718204	15718317	rnd-5_family-4632	DNA/hAT-Tip100	+
GU-257E_Chr1	15718332	15718517	rnd-5_family-853	DNA/hAT-Tip100	+
GU-257E_Chr1	15720531	15721642	rnd-4_family-1228	DNA/hAT-Tip100	+
GU-257E_Chr1	15722089	15722189	rnd-5_family-941	LTR/Gypsy	+
GU-257E_Chr1	15722149	15722429	rnd-5_family-851	Unknown	-
GU-257E_Chr1	15722395	15722510	rnd-5_family-540	Unknown	+
GU-257E_Chr1	15722479	15722703	rnd-5_family-4613	Unknown	-
GU-257E_Chr1	15722614	15723294	rnd-5_family-941	LTR/Gypsy	+
GU-257E_Chr1	15723082	15723401	rnd-5_family-216	Unknown	+
GU-257E_Chr1	15723470	15723662	rnd-6_family-234	Unknown	+
GU-257E_Chr1	15723702	15723967	rnd-4_family-119	LTR/Gypsy	+
GU-257E_Chr1	15723960	15725236	Chr10_dbseq-nr_1_16156361-16166127	Unspecified	-
GU-257E_Chr1	15724952	15725218	rnd-5_family-2287	LTR/Gypsy	+
GU-257E_Chr1	15725219	15725390	rnd-4_family-636	LTR/Gypsy	-
GU-257E_Chr1	15725387	15725526	Chr10_dbseq-nr_1_16156361-16166127	Unspecified	+
GU-257E_Chr1	15725391	15725409	rnd-5_family-2287	LTR/Gypsy	+
GU-257E_Chr1	15725527	15726254	Chr6_dbseq-nr_6_27787464-27790692	Unspecified	+
GU-257E_Chr1	15726238	15727244	Chr6_dbseq-nr_6_27787464-27790692	Unspecified	+
GU-257E_Chr1	15727279	15727329	rnd-5_family-752	Unknown	-
GU-257E_Chr1	15727287	15727781	Chr10_dbseq-nr_1_16156361-16166127	Unspecified	-
GU-257E_Chr1	15727634	15727782	rnd-5_family-2001	LTR/Gypsy	+
GU-257E_Chr1	15727783	15727890	rnd-5_family-753	Unknown	+
GU-257E_Chr1	15727891	15727996	rnd-5_family-2001	LTR/Gypsy	+
GU-257E_Chr1	15728007	15728195	rnd-6_family-234	Unknown	+
GU-257E_Chr1	15728184	15728882	rnd-5_family-115	Unknown	+
GU-257E_Chr1	15728881	15729426	rnd-6_family-1624	Unknown	-
GU-257E_Chr1	15729505	15729570	rnd-5_family-540	Unknown	-
GU-257E_Chr1	15729645	15729784	rnd-5_family-470	LTR/Gypsy	+
GU-257E_Chr1	15729782	15730129	rnd-5_family-216	Unknown	+
GU-257E_Chr1	15730491	15730633	rnd-6_family-1624	Unknown	-
GU-257E_Chr1	15730785	15731005	Theobroma_cacao_18_6251	Unspecified	-
GU-257E_Chr1	15731019	15731153	rnd-6_family-1458	LTR/Gypsy	+
GU-257E_Chr1	15731155	15731319	Theobroma_cacao_18_6251	Unspecified	-
GU-257E_Chr1	15731320	15731593	rnd-4_family-636	LTR/Gypsy	+
GU-257E_Chr1	15731585	15732789	Chr10_dbseq-nr_1_16156361-16166127	Unspecified	-
GU-257E_Chr1	15732842	15733019	Chr10_dbseq-nr_1_16156361-16166127	Unspecified	-
GU-257E_Chr1	15732864	15733154	rnd-4_family-2652	LTR/Gypsy	+
GU-257E_Chr1	15733001	15733439	rnd-4_family-636	LTR/Gypsy	-
GU-257E_Chr1	15733428	15734003	Chr10_dbseq-nr_1_16156361-16166127	Unspecified	-
GU-257E_Chr1	15734087	15734928	rnd-6_family-340	LTR/Copia	+
GU-257E_Chr1	15735084	15735368	rnd-6_family-7348	LTR/Copia	+
GU-257E_Chr1	15735605	15736627	rnd-4_family-1769	Unknown	+
GU-257E_Chr1	15740924	15741105	rnd-5_family-264	Unknown	+
GU-257E_Chr1	15742842	15742894	rnd-6_family-5670	Unknown	+
GU-257E_Chr1	15742905	15744034	rnd-3_family-994	Unknown	-
GU-257E_Chr1	15744026	15744456	rnd-6_family-5670	Unknown	+
GU-257E_Chr1	15745460	15745834	rnd-6_family-340	LTR/Copia	-
GU-257E_Chr1	15745966	15746164	Chr2_dbseq-nr_2_9516995-9528844	Unspecified	-
GU-257E_Chr1	15746133	15746302	rnd-4_family-549	LTR/Gypsy	-
GU-257E_Chr1	15746325	15746433	rnd-6_family-7479	LTR/Gypsy	-
GU-257E_Chr1	15746672	15746861	rnd-4_family-1615	Unknown	-
GU-257E_Chr1	15752659	15752744	rnd-5_family-896	Unknown	+
GU-257E_Chr1	15752838	15753296	rnd-5_family-264	Unknown	+
GU-257E_Chr1	15757082	15757172	rnd-5_family-343	Unknown	+
GU-257E_Chr1	15757675	15758159	rnd-5_family-577	Unknown	-
GU-257E_Chr1	15758169	15758414	rnd-5_family-108	Unknown	-
GU-257E_Chr1	15768731	15768942	Chr1_dbseq-nr_0_35035576-35040735	Unspecified	-
GU-257E_Chr1	15768993	15769283	Chr1_dbseq-nr_0_12814829-12820332	Unspecified	-
GU-257E_Chr1	15769420	15769711	Chr1_dbseq-nr_0_35035576-35040735	Unspecified	-
GU-257E_Chr1	15769883	15770141	rnd-6_family-164	LTR/Copia	+
GU-257E_Chr1	15770195	15770566	rnd-5_family-3267	Unknown	+
GU-257E_Chr1	15770898	15771725	rnd-6_family-13885	Unknown	-
GU-257E_Chr1	15771769	15772414	rnd-6_family-13885	Unknown	-
GU-257E_Chr1	15772552	15772673	rnd-6_family-1871	Simple_repeat	+
GU-257E_Chr1	15772565	15772715	rnd-6_family-692	LTR/Copia	-
GU-257E_Chr1	15788832	15789094	Chr1_dbseq-nr_0_6251629-6257231	Unspecified	+
GU-257E_Chr1	15788943	15789281	Chr10_dbseq-nr_1_27533344-27538663	Unspecified	-
GU-257E_Chr1	15789170	15789521	rnd-6_family-3097	Unknown	+
GU-257E_Chr1	15789525	15789614	Chr1_dbseq-nr_0_6251629-6257231	Unspecified	+
GU-257E_Chr1	15789551	15789799	Chr10_dbseq-nr_1_27533344-27538663	Unspecified	-
GU-257E_Chr1	15789800	15790166	Chr1_dbseq-nr_0_6251629-6257231	Unspecified	+
GU-257E_Chr1	15790167	15791034	Chr10_dbseq-nr_1_27533344-27538663	Unspecified	-
GU-257E_Chr1	15791037	15791108	rnd-5_family-297	Unknown	+
GU-257E_Chr1	15791107	15791147	rnd-5_family-308	Unknown	-
GU-257E_Chr1	15791144	15791592	Chr1_dbseq-nr_0_28583490-28593637	Unspecified	+
GU-257E_Chr1	15791581	15791793	rnd-5_family-2807	Unknown	+
GU-257E_Chr1	15791608	15791753	rnd-3_family-21	LINE/L1	+
GU-257E_Chr1	15791754	15792151	rnd-6_family-3202	Unknown	-
GU-257E_Chr1	15791952	15792175	rnd-2_family-15	Unknown	+
GU-257E_Chr1	15792127	15792209	Chr1_dbseq-nr_0_19928693-19938980	Unspecified	+
GU-257E_Chr1	15792152	15792174	rnd-3_family-21	LINE/L1	+
GU-257E_Chr1	15792242	15793980	Chr1_dbseq-nr_0_28583490-28593637	Unspecified	-
GU-257E_Chr1	15793980	15794674	rnd-3_family-21	LINE/L1	+
GU-257E_Chr1	15794555	15794702	rnd-6_family-939	LTR/Gypsy	-
GU-257E_Chr1	15794579	15794717	rnd-5_family-2807	Unknown	-
GU-257E_Chr1	15794675	15795351	Chr1_dbseq-nr_0_28583490-28593637	Unspecified	-
GU-257E_Chr1	15795351	15796615	Chr1_dbseq-nr_0_28583490-28593637	Unspecified	+
GU-257E_Chr1	15796634	15796878	Chr1_dbseq-nr_0_28583490-28593637	Unspecified	+
GU-257E_Chr1	15796875	15797089	rnd-5_family-297	Unknown	+
GU-257E_Chr1	15797095	15797248	Chr10_dbseq-nr_1_16156361-16166127	Unspecified	-
GU-257E_Chr1	15797250	15797511	rnd-4_family-130	LTR/Copia	+
GU-257E_Chr1	15797493	15797682	rnd-5_family-77	Unknown	+
GU-257E_Chr1	15797512	15797552	rnd-5_family-308	Unknown	-
GU-257E_Chr1	15797557	15798364	Chr10_dbseq-nr_1_6430319-6442337	Unspecified	-
GU-257E_Chr1	15798364	15798834	Chr1_dbseq-nr_0_6251629-6257231	Unspecified	+
GU-257E_Chr1	15798843	15799291	Chr1_dbseq-nr_0_28583490-28593637	Unspecified	+
GU-257E_Chr1	15799292	15799383	rnd-5_family-2848	Unknown	+
GU-257E_Chr1	15799313	15799444	rnd-3_family-21	LINE/L1	+
GU-257E_Chr1	15799384	15799632	Chr1_dbseq-nr_0_28583490-28593637	Unspecified	+
GU-257E_Chr1	15799445	15800054	rnd-6_family-3202	Unknown	-
GU-257E_Chr1	15799674	15800148	rnd-2_family-15	Unknown	+
GU-257E_Chr1	15800048	15801953	Chr1_dbseq-nr_0_28583490-28593637	Unspecified	+
GU-257E_Chr1	15800055	15800091	rnd-3_family-21	LINE/L1	+
GU-257E_Chr1	15801954	15802199	Chr1_dbseq-nr_0_30075517-30085687	Unspecified	+
GU-257E_Chr1	15802200	15803932	Chr1_dbseq-nr_0_28583490-28593637	Unspecified	-
GU-257E_Chr1	15803928	15804668	rnd-6_family-939	LTR/Gypsy	-
GU-257E_Chr1	15804627	15805303	Chr1_dbseq-nr_0_28583490-28593637	Unspecified	-
GU-257E_Chr1	15805298	15806895	Chr1_dbseq-nr_0_30075517-30085687	Unspecified	+
GU-257E_Chr1	15806865	15807504	Chr1_dbseq-nr_0_28583490-28593637	Unspecified	+
GU-257E_Chr1	15807498	15808146	rnd-4_family-119	LTR/Gypsy	+
GU-257E_Chr1	15808136	15808221	rnd-4_family-307	LTR/Gypsy	+
GU-257E_Chr1	15808211	15808387	Theobroma_cacao_3_7734	Unspecified	-
GU-257E_Chr1	15808407	15809052	Chr1_dbseq-nr_0_28583490-28593637	Unspecified	+
GU-257E_Chr1	15809041	15809061	rnd-5_family-2807	Unknown	+
GU-257E_Chr1	15809062	15809358	rnd-2_family-160	LTR/Gypsy	+
GU-257E_Chr1	15809174	15809294	rnd-3_family-21	LINE/L1	+
GU-257E_Chr1	15809295	15809816	rnd-5_family-822	Unknown	-
GU-257E_Chr1	15809817	15810127	Chr1_dbseq-nr_0_28583490-28593637	Unspecified	+
GU-257E_Chr1	15809817	15809855	rnd-3_family-21	LINE/L1	+
GU-257E_Chr1	15809856	15809910	rnd-5_family-2807	Unknown	+
GU-257E_Chr1	15810107	15810401	Chr10_dbseq-nr_1_16156361-16166127	Unspecified	-
GU-257E_Chr1	15810416	15810489	Chr10_dbseq-nr_1_23793361-23797592	Unspecified	-
GU-257E_Chr1	15810489	15810534	rnd-5_family-2807	Unknown	+
GU-257E_Chr1	15810543	15813360	Chr10_dbseq-nr_1_16156361-16166127	Unspecified	-
GU-257E_Chr1	15813378	15813535	Chr10_dbseq-nr_1_16156361-16166127	Unspecified	-
GU-257E_Chr1	15813525	15813590	rnd-5_family-822	Unknown	-
GU-257E_Chr1	15813536	15813668	rnd-5_family-2803	Unknown	+
GU-257E_Chr1	15813669	15813806	Chr10_dbseq-nr_1_16156361-16166127	Unspecified	-
GU-257E_Chr1	15813817	15814337	Chr1_dbseq-nr_0_28583490-28593637	Unspecified	+
GU-257E_Chr1	15814326	15814346	rnd-5_family-2807	Unknown	+
GU-257E_Chr1	15814347	15814474	rnd-2_family-160	LTR/Gypsy	+
GU-257E_Chr1	15814475	15814969	rnd-3_family-21	LINE/L1	+
GU-257E_Chr1	15814535	15815090	rnd-5_family-822	Unknown	-
GU-257E_Chr1	15814970	15814982	rnd-2_family-160	LTR/Gypsy	+
GU-257E_Chr1	15815091	15815401	Chr1_dbseq-nr_0_28583490-28593637	Unspecified	+
GU-257E_Chr1	15815091	15815184	rnd-5_family-2807	Unknown	+
GU-257E_Chr1	15815384	15815675	Chr10_dbseq-nr_1_16156361-16166127	Unspecified	-
GU-257E_Chr1	15815690	15815763	Chr10_dbseq-nr_1_23793361-23797592	Unspecified	-
GU-257E_Chr1	15815763	15815811	rnd-5_family-2807	Unknown	+
GU-257E_Chr1	15815820	15816717	Chr10_dbseq-nr_1_16156361-16166127	Unspecified	-
GU-257E_Chr1	15816721	15816885	rnd-5_family-308	Unknown	+
GU-257E_Chr1	15816880	15817035	Chr10_dbseq-nr_1_6430319-6442337	Unspecified	+
GU-257E_Chr1	15817041	15817185	rnd-5_family-297	Unknown	-
GU-257E_Chr1	15817207	15818313	rnd-3_family-619	LINE/L1	+
GU-257E_Chr1	15818306	15818400	Chr1_dbseq-nr_0_21164927-21168291	Unspecified	-
GU-257E_Chr1	15818432	15819123	Chr1_dbseq-nr_0_28583490-28593637	Unspecified	+
GU-257E_Chr1	15819084	15819807	rnd-2_family-160	LTR/Gypsy	+
GU-257E_Chr1	15819808	15819874	rnd-5_family-4323	Unknown	+
GU-257E_Chr1	15819809	15821176	Chr1_dbseq-nr_0_28583490-28593637	Unspecified	+
GU-257E_Chr1	15821178	15821215	rnd-5_family-1550	LTR/Gypsy	-
GU-257E_Chr1	15821224	15821410	Chr1_dbseq-nr_0_28583490-28593637	Unspecified	+
GU-257E_Chr1	15821409	15821435	Chr2_dbseq-nr_2_9516995-9528844	Unspecified	+
GU-257E_Chr1	15821436	15821680	rnd-4_family-550	LTR/Copia	-
GU-257E_Chr1	15821592	15822490	Theobroma_cacao_18_12453	Unspecified	-
GU-257E_Chr1	15822491	15822607	Chr2_dbseq-nr_2_9516995-9528844	Unspecified	+
GU-257E_Chr1	15822607	15823116	rnd-6_family-1126	Unknown	-
GU-257E_Chr1	15823108	15825826	rnd-3_family-619	LINE/L1	+
GU-257E_Chr1	15825825	15825930	rnd-5_family-297	Unknown	-
GU-257E_Chr1	15825942	15826167	rnd-6_family-1126	Unknown	+
GU-257E_Chr1	15825965	15826217	rnd-6_family-2210	Unknown	-
GU-257E_Chr1	15826006	15827065	rnd-4_family-179	LTR/Copia	+
GU-257E_Chr1	15826944	15827084	Chr1_dbseq-nr_0_21164927-21168291	Unspecified	+
GU-257E_Chr1	15827037	15827323	rnd-4_family-537	Unknown	+
GU-257E_Chr1	15827124	15827869	rnd-4_family-179	LTR/Copia	+
GU-257E_Chr1	15827870	15830355	Chr10_dbseq-nr_1_27533344-27538663	Unspecified	-
GU-257E_Chr1	15830282	15830381	rnd-5_family-1712	LTR/Gypsy	+
GU-257E_Chr1	15830361	15830544	Chr1_dbseq-nr_0_6251629-6257231	Unspecified	+
GU-257E_Chr1	15830470	15830557	Chr10_dbseq-nr_1_27533344-27538663	Unspecified	-
GU-257E_Chr1	15831014	15831155	rnd-6_family-1871	Simple_repeat	+
GU-257E_Chr1	15831064	15831530	rnd-6_family-692	LTR/Copia	-
GU-257E_Chr1	15831547	15831651	rnd-6_family-1871	Simple_repeat	+
GU-257E_Chr1	15831644	15832122	rnd-5_family-540	Unknown	-
GU-257E_Chr1	15832347	15832708	rnd-5_family-216	Unknown	-
GU-257E_Chr1	15832462	15832938	rnd-5_family-941	LTR/Gypsy	-
GU-257E_Chr1	15832923	15833332	rnd-6_family-3250	Unknown	-
GU-257E_Chr1	15833282	15833521	rnd-5_family-941	LTR/Gypsy	-
GU-257E_Chr1	15833464	15833681	rnd-5_family-216	Unknown	-
GU-257E_Chr1	15833679	15834240	rnd-4_family-280	Unknown	+
GU-257E_Chr1	15834243	15834649	rnd-5_family-216	Unknown	-
GU-257E_Chr1	15834651	15836086	rnd-5_family-216	Unknown	+
GU-257E_Chr1	15835759	15836286	rnd-5_family-941	LTR/Gypsy	+
GU-257E_Chr1	15836376	15836882	rnd-5_family-941	LTR/Gypsy	+
GU-257E_Chr1	15836930	15837217	rnd-5_family-941	LTR/Gypsy	+
GU-257E_Chr1	15837218	15837470	rnd-5_family-600	Unknown	+
GU-257E_Chr1	15837471	15837607	rnd-5_family-941	LTR/Gypsy	+
GU-257E_Chr1	15837765	15837796	rnd-5_family-4613	Unknown	+
GU-257E_Chr1	15837797	15837871	rnd-5_family-1278	LTR/Gypsy	+
GU-257E_Chr1	15837873	15838609	rnd-5_family-216	Unknown	-
GU-257E_Chr1	15838593	15839013	Chr10_dbseq-nr_1_16156361-16166127	Unspecified	+
GU-257E_Chr1	15839047	15839279	rnd-5_family-739	Unknown	-
GU-257E_Chr1	15839105	15839398	rnd-4_family-179	LTR/Copia	-
GU-257E_Chr1	15839339	15839516	rnd-5_family-739	Unknown	-
GU-257E_Chr1	15839563	15839993	rnd-3_family-166	LTR/Copia	-
GU-257E_Chr1	15840010	15840660	rnd-3_family-166	LTR/Copia	-
GU-257E_Chr1	15840469	15840760	rnd-5_family-1718	Unknown	-
GU-257E_Chr1	15840763	15841529	rnd-5_family-608	LTR/Copia	-
GU-257E_Chr1	15841557	15841882	rnd-5_family-462	LTR/Copia	-
GU-257E_Chr1	15841856	15841868	rnd-4_family-550	LTR/Copia	-
GU-257E_Chr1	15841869	15842063	rnd-6_family-2768	Unknown	-
GU-257E_Chr1	15842060	15842770	rnd-5_family-739	Unknown	-
GU-257E_Chr1	15842064	15842080	rnd-4_family-550	LTR/Copia	-
GU-257E_Chr1	15843236	15843338	rnd-5_family-28	RC/Helitron	-
GU-257E_Chr1	15843641	15844099	rnd-4_family-747	LTR/Copia	+
GU-257E_Chr1	15844105	15844326	rnd-6_family-1238	LTR/Copia	-
GU-257E_Chr1	15844351	15844882	Chr1_dbseq-nr_0_28583490-28593637	Unspecified	+
GU-257E_Chr1	15844854	15844991	rnd-5_family-2807	Unknown	+
GU-257E_Chr1	15844992	15845501	rnd-3_family-21	LINE/L1	+
GU-257E_Chr1	15845067	15845624	rnd-5_family-822	Unknown	-
GU-257E_Chr1	15845625	15845940	Chr1_dbseq-nr_0_28583490-28593637	Unspecified	+
GU-257E_Chr1	15845625	15845718	rnd-5_family-2807	Unknown	+
GU-257E_Chr1	15845923	15846146	Chr10_dbseq-nr_1_16156361-16166127	Unspecified	-
GU-257E_Chr1	15846147	15846321	rnd-6_family-2308	LTR/Gypsy	+
GU-257E_Chr1	15846322	15846428	Chr10_dbseq-nr_1_16156361-16166127	Unspecified	-
GU-257E_Chr1	15846416	15846643	rnd-5_family-921	LTR/Gypsy	+
GU-257E_Chr1	15846644	15847120	Chr10_dbseq-nr_1_16156361-16166127	Unspecified	-
GU-257E_Chr1	15847107	15847358	rnd-6_family-1238	LTR/Copia	-
GU-257E_Chr1	15847299	15847424	rnd-6_family-2768	Unknown	-
GU-257E_Chr1	15847713	15848623	rnd-6_family-1238	LTR/Copia	-
GU-257E_Chr1	15848640	15849013	rnd-6_family-340	LTR/Copia	+
GU-257E_Chr1	15849117	15849269	rnd-6_family-340	LTR/Copia	+
GU-257E_Chr1	15849474	15851363	Chr1_dbseq-nr_0_28583490-28593637	Unspecified	+
GU-257E_Chr1	15871025	15872150	Chr1_dbseq-nr_0_28583490-28593637	Unspecified	+
GU-257E_Chr1	15872151	15872549	rnd-5_family-8216	LTR/Gypsy	+
GU-257E_Chr1	15872541	15872688	Chr1_dbseq-nr_0_28583490-28593637	Unspecified	+
GU-257E_Chr1	15872689	15872795	rnd-5_family-254	LTR/Gypsy	+
GU-257E_Chr1	15872790	15872997	Chr1_dbseq-nr_0_28583490-28593637	Unspecified	+
GU-257E_Chr1	15872993	15873613	rnd-5_family-8216	LTR/Gypsy	+
GU-257E_Chr1	15873616	15873833	rnd-5_family-751	LTR/Gypsy	+
GU-257E_Chr1	15873731	15873847	Chr1_dbseq-nr_0_12171541-12176895	Unspecified	+
GU-257E_Chr1	15873848	15874191	rnd-4_family-1040	LTR/Gypsy	+
GU-257E_Chr1	15874192	15874315	Chr1_dbseq-nr_0_12171541-12176895	Unspecified	+
GU-257E_Chr1	15874231	15874945	Chr10_dbseq-nr_1_16156361-16166127	Unspecified	-
GU-257E_Chr1	15874945	15875248	rnd-5_family-8216	LTR/Gypsy	+
GU-257E_Chr1	15875182	15875558	Chr10_dbseq-nr_1_16156361-16166127	Unspecified	-
GU-257E_Chr1	15875429	15875661	Chr1_dbseq-nr_0_12171541-12176895	Unspecified	+
GU-257E_Chr1	15875560	15876522	rnd-4_family-307	LTR/Gypsy	+
GU-257E_Chr1	15876526	15877318	Chr1_dbseq-nr_0_28583490-28593637	Unspecified	+
GU-257E_Chr1	15877276	15877414	rnd-5_family-2807	Unknown	+
GU-257E_Chr1	15877291	15877438	rnd-6_family-939	LTR/Gypsy	+
GU-257E_Chr1	15877319	15878013	rnd-3_family-21	LINE/L1	-
GU-257E_Chr1	15878013	15879748	Chr1_dbseq-nr_0_28583490-28593637	Unspecified	+
GU-257E_Chr1	15879803	15880066	rnd-5_family-297	Unknown	-
GU-257E_Chr1	15880092	15881874	rnd-5_family-5453	LTR/Copia	+
GU-257E_Chr1	15881955	15882102	Chr10_dbseq-nr_1_8285398-8290007	Unspecified	+
GU-257E_Chr1	15882024	15882162	Chr1_dbseq-nr_0_35035576-35040735	Unspecified	-
GU-257E_Chr1	15882104	15882245	rnd-5_family-5453	LTR/Copia	+
GU-257E_Chr1	15883110	15883350	Chr1_dbseq-nr_0_28583490-28593637	Unspecified	-
GU-257E_Chr1	15883369	15883666	Chr1_dbseq-nr_0_28583490-28593637	Unspecified	-
GU-257E_Chr1	15883751	15884594	Chr1_dbseq-nr_0_28583490-28593637	Unspecified	-
GU-257E_Chr1	15884494	15884994	rnd-2_family-15	Unknown	-
GU-257E_Chr1	15884553	15884587	rnd-3_family-21	LINE/L1	-
GU-257E_Chr1	15884588	15885191	rnd-6_family-3202	Unknown	+
GU-257E_Chr1	15884975	15885150	Chr1_dbseq-nr_0_28583490-28593637	Unspecified	-
GU-257E_Chr1	15885151	15885364	rnd-5_family-2807	Unknown	-
GU-257E_Chr1	15885192	15885337	rnd-3_family-21	LINE/L1	-
GU-257E_Chr1	15885365	15885801	Chr1_dbseq-nr_0_28583490-28593637	Unspecified	-
GU-257E_Chr1	15886454	15887019	rnd-5_family-126	DNA/hAT-Ac	+
GU-257E_Chr1	15887023	15888810	rnd-5_family-468	Unknown	+
GU-257E_Chr1	15888675	15889446	rnd-4_family-400	Unknown	-
GU-257E_Chr1	15889543	15889646	rnd-6_family-411	Unknown	+
GU-257E_Chr1	15889859	15890008	rnd-6_family-1840	Unknown	-
GU-257E_Chr1	15890009	15890424	rnd-5_family-907	Unknown	+
GU-257E_Chr1	15890425	15890450	rnd-6_family-1840	Unknown	-
GU-257E_Chr1	15890448	15891980	rnd-5_family-126	DNA/hAT-Ac	+
GU-257E_Chr1	15892107	15892241	rnd-5_family-126	DNA/hAT-Ac	+
GU-257E_Chr1	15892304	15892467	rnd-5_family-126	DNA/hAT-Ac	+
GU-257E_Chr1	15893054	15893194	rnd-5_family-5453	LTR/Copia	+
GU-257E_Chr1	15893274	15894770	Chr1_dbseq-nr_0_28583490-28593637	Unspecified	-
GU-257E_Chr1	15894764	15894822	rnd-5_family-1719	Unknown	+
GU-257E_Chr1	15894771	15894937	rnd-4_family-400	Unknown	-
GU-257E_Chr1	15894773	15895068	rnd-4_family-216	LTR/Gypsy	-
GU-257E_Chr1	15895060	15895784	rnd-4_family-400	Unknown	-
GU-257E_Chr1	15895682	15895852	rnd-4_family-400	Unknown	+
GU-257E_Chr1	15895795	15895870	rnd-4_family-400	Unknown	-
GU-257E_Chr1	15895941	15896488	rnd-4_family-400	Unknown	+
GU-257E_Chr1	15896488	15896750	Chr1_dbseq-nr_0_30075517-30085687	Unspecified	-
GU-257E_Chr1	15896711	15896874	rnd-5_family-907	Unknown	+
GU-257E_Chr1	15896742	15896837	rnd-5_family-1125	Unknown	-
GU-257E_Chr1	15896838	15896924	Chr1_dbseq-nr_0_30075517-30085687	Unspecified	-
GU-257E_Chr1	15897234	15897252	Chr8_dbseq-nr_8_17810118-17815086	Unspecified	-
GU-257E_Chr1	15897253	15897391	rnd-6_family-1891	LTR/Copia	+
GU-257E_Chr1	15897392	15897402	Chr8_dbseq-nr_8_17810118-17815086	Unspecified	-
GU-257E_Chr1	15897432	15897694	rnd-6_family-3388	Unknown	-
GU-257E_Chr1	15897594	15897851	rnd-6_family-1840	Unknown	+
GU-257E_Chr1	15899363	15899472	rnd-3_family-227	Unknown	+
GU-257E_Chr1	15899473	15899592	rnd-6_family-1358	DNA/CMC-EnSpm	+
GU-257E_Chr1	15899972	15900474	rnd-3_family-227	Unknown	+
GU-257E_Chr1	15900260	15900478	rnd-4_family-312	LTR/Gypsy	+
GU-257E_Chr1	15900584	15900689	rnd-3_family-227	Unknown	+
GU-257E_Chr1	15900602	15900690	rnd-4_family-312	LTR/Gypsy	+
GU-257E_Chr1	15900749	15901358	rnd-3_family-227	Unknown	+
GU-257E_Chr1	15901385	15901532	rnd-6_family-447	LTR/Copia	+
GU-257E_Chr1	15901923	15902043	rnd-6_family-3515	LTR/Copia	-
GU-257E_Chr1	15903118	15903168	Chr8_dbseq-nr_8_17810118-17815086	Unspecified	-
GU-257E_Chr1	15903169	15903320	rnd-6_family-1057	LTR/Copia	+
GU-257E_Chr1	15903321	15903362	Chr8_dbseq-nr_8_17810118-17815086	Unspecified	-
GU-257E_Chr1	15903581	15903837	rnd-5_family-5453	LTR/Copia	+
GU-257E_Chr1	15903990	15904474	rnd-5_family-1527	Unknown	+
GU-257E_Chr1	15907983	15908098	rnd-6_family-6222	DNA/hAT-Tag1	-
GU-257E_Chr1	15908542	15908644	rnd-6_family-6222	DNA/hAT-Tag1	-
GU-257E_Chr1	15908766	15908854	Theobroma_cacao_12_11935	Unspecified	+
GU-257E_Chr1	15909355	15909452	rnd-4_family-109	Unknown	-
GU-257E_Chr1	15909420	15909607	Chr1_dbseq-nr_0_4179054-4193124	Unspecified	+
GU-257E_Chr1	15909614	15910118	rnd-4_family-109	Unknown	-
GU-257E_Chr1	15912797	15912978	rnd-6_family-1638	Unknown	+
GU-257E_Chr1	15912840	15913634	Theobroma_cacao_28_16869	Unspecified	+
GU-257E_Chr1	15913635	15913746	rnd-4_family-1115	LTR/Copia	+
GU-257E_Chr1	15913747	15913924	rnd-5_family-3044	LTR/Copia	+
GU-257E_Chr1	15913926	15914128	rnd-4_family-1115	LTR/Copia	+
GU-257E_Chr1	15914159	15914220	rnd-5_family-297	Unknown	+
GU-257E_Chr1	15914209	15914394	rnd-5_family-1087	LTR/Copia	-
GU-257E_Chr1	15914379	15914403	Chr10_dbseq-nr_1_16156361-16166127	Unspecified	+
GU-257E_Chr1	15914404	15914498	rnd-6_family-51	LTR/Gypsy	+
GU-257E_Chr1	15914499	15914509	Chr10_dbseq-nr_1_16156361-16166127	Unspecified	+
GU-257E_Chr1	15914512	15914543	rnd-5_family-1266	Unknown	+
GU-257E_Chr1	15914541	15914968	Chr10_dbseq-nr_1_16156361-16166127	Unspecified	+
GU-257E_Chr1	15914832	15914969	rnd-5_family-7005	LTR/Copia	+
GU-257E_Chr1	15915028	15915870	rnd-5_family-1284	DNA/CMC-EnSpm	-
GU-257E_Chr1	15915894	15916129	rnd-6_family-68	DNA/CMC-EnSpm	-
GU-257E_Chr1	15916173	15916318	rnd-6_family-68	DNA/CMC-EnSpm	-
GU-257E_Chr1	15916347	15916534	rnd-5_family-1283	DNA/CMC-EnSpm	+
GU-257E_Chr1	15916534	15916828	rnd-5_family-824	LTR/Copia	-
GU-257E_Chr1	15916568	15917258	rnd-5_family-77	Unknown	+
GU-257E_Chr1	15916787	15917776	Chr10_dbseq-nr_1_6430319-6442337	Unspecified	-
GU-257E_Chr1	15917779	15919615	rnd-5_family-262	Unknown	+
GU-257E_Chr1	15919651	15919762	rnd-5_family-262	Unknown	+
GU-257E_Chr1	15919785	15920127	rnd-5_family-262	Unknown	+
GU-257E_Chr1	15920133	15920296	rnd-5_family-952	LTR/Gypsy	-
GU-257E_Chr1	15920297	15920504	rnd-5_family-2350	Unknown	-
GU-257E_Chr1	15920437	15920627	Chr10_dbseq-nr_1_16156361-16166127	Unspecified	+
GU-257E_Chr1	15920505	15920623	rnd-5_family-952	LTR/Gypsy	-
GU-257E_Chr1	15920615	15920685	rnd-5_family-2350	Unknown	-
GU-257E_Chr1	15920628	15921313	rnd-5_family-952	LTR/Gypsy	-
GU-257E_Chr1	15921303	15921359	rnd-5_family-1719	Unknown	+
GU-257E_Chr1	15921318	15921777	rnd-5_family-1125	Unknown	-
GU-257E_Chr1	15921757	15922102	rnd-5_family-873	Unknown	+
GU-257E_Chr1	15922125	15922217	rnd-4_family-216	LTR/Gypsy	-
GU-257E_Chr1	15922166	15922271	rnd-5_family-873	Unknown	+
GU-257E_Chr1	15922269	15922659	rnd-5_family-907	Unknown	+
GU-257E_Chr1	15922659	15922825	Chr1_dbseq-nr_0_30075517-30085687	Unspecified	-
GU-257E_Chr1	15922819	15923009	rnd-6_family-1840	Unknown	-
GU-257E_Chr1	15923006	15923790	rnd-5_family-262	Unknown	+
GU-257E_Chr1	15923834	15923926	rnd-5_family-1449	Unknown	-
GU-257E_Chr1	15923904	15924091	rnd-5_family-262	Unknown	+
GU-257E_Chr1	15924035	15924313	rnd-6_family-1840	Unknown	-
GU-257E_Chr1	15924378	15924526	rnd-6_family-2799	Unknown	+
GU-257E_Chr1	15924502	15924626	rnd-5_family-907	Unknown	+
GU-257E_Chr1	15924528	15924676	rnd-5_family-1125	Unknown	-
GU-257E_Chr1	15924679	15924753	rnd-6_family-67	Unknown	-
GU-257E_Chr1	15924756	15925680	Chr10_dbseq-nr_1_6430319-6442337	Unspecified	-
GU-257E_Chr1	15925919	15926415	Chr10_dbseq-nr_1_6430319-6442337	Unspecified	+
GU-257E_Chr1	15926417	15926619	rnd-5_family-5057	LTR/Gypsy	-
GU-257E_Chr1	15926631	15928645	Chr10_dbseq-nr_1_6430319-6442337	Unspecified	+
GU-257E_Chr1	15928659	15929419	Chr10_dbseq-nr_1_6430319-6442337	Unspecified	+
GU-257E_Chr1	15929420	15929686	rnd-4_family-74	LTR/Gypsy	+
GU-257E_Chr1	15929686	15931034	Chr10_dbseq-nr_1_16156361-16166127	Unspecified	-
GU-257E_Chr1	15930652	15931285	rnd-4_family-2652	LTR/Gypsy	+
GU-257E_Chr1	15931027	15931540	rnd-4_family-636	LTR/Gypsy	-
GU-257E_Chr1	15931544	15932100	Chr10_dbseq-nr_1_16156361-16166127	Unspecified	-
GU-257E_Chr1	15932133	15933860	Chr10_dbseq-nr_1_6430319-6442337	Unspecified	+
GU-257E_Chr1	15933696	15933961	rnd-5_family-77	Unknown	-
GU-257E_Chr1	15933823	15933997	rnd-6_family-955	Unknown	+
GU-257E_Chr1	15934401	15934777	Chr10_dbseq-nr_1_16156361-16166127	Unspecified	+
GU-257E_Chr1	15934778	15935447	Chr2_dbseq-nr_2_4637154-4642134	Unspecified	+
GU-257E_Chr1	15935330	15935661	rnd-5_family-8385	Unknown	-
GU-257E_Chr1	15935368	15935718	rnd-5_family-8385	Unknown	+
GU-257E_Chr1	15935678	15935736	Chr2_dbseq-nr_2_4637154-4642134	Unspecified	+
GU-257E_Chr1	15935735	15936555	rnd-2_family-38	Unknown	-
GU-257E_Chr1	15936778	15936928	Chr1_dbseq-nr_0_16561869-16569103	Unspecified	+
GU-257E_Chr1	15937292	15937843	Chr1_dbseq-nr_0_16561869-16569103	Unspecified	+
GU-257E_Chr1	15937835	15937919	rnd-5_family-872	LTR/Gypsy	-
GU-257E_Chr1	15937845	15937916	Chr10_dbseq-nr_1_16156361-16166127	Unspecified	+
GU-257E_Chr1	15937917	15938208	rnd-5_family-3233	LTR/Copia	+
GU-257E_Chr1	15938209	15938504	Chr10_dbseq-nr_1_16156361-16166127	Unspecified	+
GU-257E_Chr1	15938357	15938790	rnd-4_family-636	LTR/Gypsy	+
GU-257E_Chr1	15938444	15939172	rnd-6_family-2308	LTR/Gypsy	-
GU-257E_Chr1	15938783	15940140	Chr10_dbseq-nr_1_16156361-16166127	Unspecified	+
GU-257E_Chr1	15940148	15940411	rnd-4_family-119	LTR/Gypsy	-
GU-257E_Chr1	15940428	15940641	rnd-5_family-907	Unknown	+
GU-257E_Chr1	15940492	15940662	rnd-6_family-1840	Unknown	-
GU-257E_Chr1	15940663	15943999	Chr1_dbseq-nr_0_16561869-16569103	Unspecified	+
GU-257E_Chr1	15944525	15944706	Chr1_dbseq-nr_0_16561869-16569103	Unspecified	+
GU-257E_Chr1	15946506	15948740	Chr2_dbseq-nr_2_10898702-10903539	Unspecified	-
GU-257E_Chr1	15948934	15950445	Chr2_dbseq-nr_2_10898702-10903539	Unspecified	-
GU-257E_Chr1	15952230	15953420	rnd-3_family-358	LTR/Gypsy	-
GU-257E_Chr1	15953421	15953858	Chr1_dbseq-nr_0_28583490-28593637	Unspecified	+
GU-257E_Chr1	15953800	15953868	rnd-5_family-2006	LTR/Gypsy	+
GU-257E_Chr1	15953835	15954073	rnd-5_family-2807	Unknown	+
GU-257E_Chr1	15953862	15954626	rnd-3_family-21	LINE/L1	+
GU-257E_Chr1	15954224	15954711	rnd-2_family-15	Unknown	+
GU-257E_Chr1	15954718	15954773	Chr1_dbseq-nr_0_28583490-28593637	Unspecified	+
GU-257E_Chr1	15954726	15954837	rnd-6_family-2270	Unknown	-
GU-257E_Chr1	15954858	15955378	Chr1_dbseq-nr_0_28583490-28593637	Unspecified	+
GU-257E_Chr1	15955369	15955503	rnd-5_family-2807	Unknown	+
GU-257E_Chr1	15955504	15956013	rnd-3_family-21	LINE/L1	+
GU-257E_Chr1	15955579	15956135	rnd-5_family-822	Unknown	-
GU-257E_Chr1	15956136	15956446	Chr1_dbseq-nr_0_28583490-28593637	Unspecified	+
GU-257E_Chr1	15956136	15956229	rnd-5_family-2807	Unknown	+
GU-257E_Chr1	15956429	15956838	Chr10_dbseq-nr_1_16156361-16166127	Unspecified	-
GU-257E_Chr1	15956947	15956982	rnd-6_family-1855	Unknown	-
GU-257E_Chr1	15956983	15957481	Chr10_dbseq-nr_1_16156361-16166127	Unspecified	-
GU-257E_Chr1	15957477	15959057	Chr1_dbseq-nr_0_28583490-28593637	Unspecified	+
GU-257E_Chr1	15959052	15960680	rnd-3_family-358	LTR/Gypsy	-
GU-257E_Chr1	15960715	15961065	rnd-4_family-1040	LTR/Gypsy	-
GU-257E_Chr1	15961038	15962924	rnd-3_family-358	LTR/Gypsy	-
GU-257E_Chr1	15962911	15963277	rnd-3_family-628	Unknown	-
GU-257E_Chr1	15963263	15963851	rnd-3_family-358	LTR/Gypsy	-
GU-257E_Chr1	15963864	15964700	rnd-4_family-460	DNA/hAT-Tip100	-
GU-257E_Chr1	15966177	15966302	rnd-5_family-1527	Unknown	+
GU-257E_Chr1	15966281	15966449	rnd-4_family-1653	Unknown	+
GU-257E_Chr1	15966629	15966804	Theobroma_cacao_15_8842	Unspecified	-
GU-257E_Chr1	15968561	15968721	rnd-5_family-1711	Unknown	+
GU-257E_Chr1	15968722	15969475	rnd-5_family-1314	DNA/Maverick	-
GU-257E_Chr1	15969476	15969746	rnd-4_family-548	LTR/Gypsy	+
GU-257E_Chr1	15969741	15970217	Chr10_dbseq-nr_1_16156361-16166127	Unspecified	-
GU-257E_Chr1	15970233	15970933	Chr10_dbseq-nr_1_16156361-16166127	Unspecified	-
GU-257E_Chr1	15970615	15971100	rnd-4_family-2652	LTR/Gypsy	+
GU-257E_Chr1	15970911	15971438	rnd-4_family-636	LTR/Gypsy	-
GU-257E_Chr1	15971415	15972011	Chr10_dbseq-nr_1_16156361-16166127	Unspecified	-
GU-257E_Chr1	15971992	15972096	rnd-5_family-1370	Unknown	-
GU-257E_Chr1	15972006	15972383	rnd-5_family-1314	DNA/Maverick	-
GU-257E_Chr1	15973421	15973578	rnd-6_family-6877	Unknown	+
GU-257E_Chr1	15973960	15974099	rnd-6_family-3140	LINE/L1	+
GU-257E_Chr1	15975718	15975810	rnd-6_family-3584	Unknown	+
GU-257E_Chr1	15976380	15976541	rnd-4_family-17	Unknown	-
GU-257E_Chr1	15976852	15977991	rnd-4_family-1228	DNA/hAT-Tip100	-
GU-257E_Chr1	15978025	15978370	rnd-5_family-3276	Unknown	-
GU-257E_Chr1	15978371	15978612	rnd-5_family-579	RC/Helitron	+
GU-257E_Chr1	15978620	15981577	Chr1_dbseq-nr_0_28583490-28593637	Unspecified	-
GU-257E_Chr1	15981572	15981896	rnd-4_family-280	Unknown	-
GU-257E_Chr1	15981645	15981934	rnd-3_family-222	Unknown	+
GU-257E_Chr1	15982069	15983049	rnd-3_family-388	DNA/CMC-EnSpm	-
GU-257E_Chr1	15983056	15983124	rnd-3_family-388	DNA/CMC-EnSpm	-
GU-257E_Chr1	15983124	15983354	Chr1_dbseq-nr_0_28583490-28593637	Unspecified	-
GU-257E_Chr1	15983353	15983384	rnd-6_family-3472	Unknown	+
GU-257E_Chr1	15983383	15986047	Chr1_dbseq-nr_0_28583490-28593637	Unspecified	-
GU-257E_Chr1	15986047	15986846	rnd-3_family-388	DNA/CMC-EnSpm	-
GU-257E_Chr1	15986305	15987072	rnd-3_family-388	DNA/CMC-EnSpm	+
GU-257E_Chr1	15987146	15987347	rnd-5_family-724	DNA/MULE-MuDR	-
GU-257E_Chr1	15987416	15987499	rnd-5_family-1814	Unknown	+
GU-257E_Chr1	15987433	15989042	rnd-3_family-388	DNA/CMC-EnSpm	-
GU-257E_Chr1	15988635	15989225	rnd-3_family-388	DNA/CMC-EnSpm	+
GU-257E_Chr1	15989230	15989469	rnd-3_family-388	DNA/CMC-EnSpm	+
GU-257E_Chr1	15989613	15989684	rnd-6_family-735	DNA/CMC-EnSpm	+
GU-257E_Chr1	15989758	15989898	Theobroma_cacao_13_12157	Unspecified	-
GU-257E_Chr1	15990000	15990134	rnd-4_family-835	Unknown	+
GU-257E_Chr1	15990009	15990326	rnd-5_family-1314	DNA/Maverick	+
GU-257E_Chr1	15990090	15990249	rnd-5_family-246	Unknown	-
GU-257E_Chr1	15990250	15990442	Theobroma_cacao_2_3718	Unspecified	+
GU-257E_Chr1	15990443	15990779	rnd-5_family-246	Unknown	-
GU-257E_Chr1	15990682	15990793	rnd-5_family-246	Unknown	-
GU-257E_Chr1	15990741	15990999	rnd-4_family-1037	DNA/MULE-MuDR	-
GU-257E_Chr1	15990868	15991215	rnd-5_family-246	Unknown	-
GU-257E_Chr1	15991694	15991923	rnd-5_family-1711	Unknown	+
GU-257E_Chr1	15991939	15992019	rnd-6_family-545	Unknown	+
GU-257E_Chr1	15992017	15992312	rnd-6_family-545	Unknown	+
GU-257E_Chr1	15992317	15992500	rnd-5_family-1711	Unknown	+
GU-257E_Chr1	15992494	15992782	rnd-5_family-1711	Unknown	-
GU-257E_Chr1	15992717	15993271	rnd-4_family-1677	Unknown	+
GU-257E_Chr1	15996093	15996224	Theobroma_cacao_4_7237	Unspecified	-
GU-257E_Chr1	15997907	15998002	rnd-5_family-1527	Unknown	+
GU-257E_Chr1	15998003	15998157	rnd-3_family-994	Unknown	-
GU-257E_Chr1	15998158	15998470	rnd-5_family-100	DNA/PIF-Harbinger	-
GU-257E_Chr1	15998158	15998235	rnd-5_family-1527	Unknown	+
GU-257E_Chr1	15998527	15998793	rnd-2_family-7	LTR/Copia	-
GU-257E_Chr1	15998794	15999106	rnd-5_family-463	Unknown	+
GU-257E_Chr1	15999416	16000152	rnd-5_family-402	Unknown	+
GU-257E_Chr1	16000984	16001323	rnd-5_family-869	LTR/Gypsy	+
GU-257E_Chr1	16001379	16001677	rnd-5_family-869	LTR/Gypsy	+
GU-257E_Chr1	16002351	16002405	rnd-4_family-1080	DNA/CMC-EnSpm	-
GU-257E_Chr1	16002504	16002515	rnd-5_family-115	Unknown	-
GU-257E_Chr1	16002516	16002604	rnd-5_family-941	LTR/Gypsy	-
GU-257E_Chr1	16002530	16003033	Chr10_dbseq-nr_1_16156361-16166127	Unspecified	+
GU-257E_Chr1	16003034	16003809	rnd-4_family-1040	LTR/Gypsy	-
GU-257E_Chr1	16003504	16004214	Chr10_dbseq-nr_1_16156361-16166127	Unspecified	+
GU-257E_Chr1	16004211	16004668	Chr10_dbseq-nr_1_16156361-16166127	Unspecified	+
GU-257E_Chr1	16004658	16004732	rnd-4_family-64	LTR/Gypsy	-
GU-257E_Chr1	16004667	16004930	rnd-4_family-636	LTR/Gypsy	+
GU-257E_Chr1	16005023	16005242	rnd-4_family-206	Unknown	+
GU-257E_Chr1	16005210	16005479	rnd-4_family-206	Unknown	+
GU-257E_Chr1	16006646	16006726	Chr2_dbseq-nr_2_9516995-9528844	Unspecified	+
GU-257E_Chr1	16006723	16007127	Chr10_dbseq-nr_1_6430319-6442337	Unspecified	+
GU-257E_Chr1	16007004	16007351	rnd-5_family-77	Unknown	-
GU-257E_Chr1	16007014	16007146	rnd-5_family-1542	Unknown	+
GU-257E_Chr1	16007147	16007282	rnd-4_family-130	LTR/Copia	-
GU-257E_Chr1	16007283	16007413	rnd-5_family-1542	Unknown	+
GU-257E_Chr1	16007426	16007486	rnd-5_family-95	LTR/Copia	-
GU-257E_Chr1	16007527	16007540	Chr10_dbseq-nr_1_6430319-6442337	Unspecified	+
GU-257E_Chr1	16007541	16007588	rnd-5_family-1550	LTR/Gypsy	-
GU-257E_Chr1	16007571	16007928	rnd-4_family-130	LTR/Copia	-
GU-257E_Chr1	16007928	16008437	rnd-6_family-58	LTR/Gypsy	-
GU-257E_Chr1	16008475	16008626	rnd-5_family-3556	Unknown	+
GU-257E_Chr1	16008627	16008896	Chr1_dbseq-nr_0_28583490-28593637	Unspecified	+
GU-257E_Chr1	16008820	16009695	rnd-2_family-160	LTR/Gypsy	+
GU-257E_Chr1	16009697	16010901	Chr1_dbseq-nr_0_28583490-28593637	Unspecified	+
GU-257E_Chr1	16010972	16011418	Chr1_dbseq-nr_0_28583490-28593637	Unspecified	+
GU-257E_Chr1	16011417	16011442	rnd-5_family-467	Unknown	-
GU-257E_Chr1	16011443	16011563	Chr1_dbseq-nr_0_30075517-30085687	Unspecified	+
GU-257E_Chr1	16011491	16012034	rnd-3_family-21	LINE/L1	+
GU-257E_Chr1	16011564	16012060	rnd-6_family-3202	Unknown	-
GU-257E_Chr1	16011617	16013934	Chr1_dbseq-nr_0_28583490-28593637	Unspecified	+
GU-257E_Chr1	16013942	16014086	Chr1_dbseq-nr_0_28583490-28593637	Unspecified	+
GU-257E_Chr1	16014093	16014282	Chr1_dbseq-nr_0_28583490-28593637	Unspecified	+
GU-257E_Chr1	16014279	16014330	rnd-5_family-1266	Unknown	+
GU-257E_Chr1	16014330	16015293	Chr10_dbseq-nr_1_6430319-6442337	Unspecified	+
GU-257E_Chr1	16015220	16015269	rnd-5_family-308	Unknown	+
GU-257E_Chr1	16015270	16015511	rnd-4_family-130	LTR/Copia	-
GU-257E_Chr1	16015510	16015776	Chr10_dbseq-nr_1_6430319-6442337	Unspecified	+
GU-257E_Chr1	16015661	16015907	rnd-5_family-297	Unknown	-
GU-257E_Chr1	16015919	16016304	Chr2_dbseq-nr_2_9516995-9528844	Unspecified	+
GU-257E_Chr1	16016136	16016545	rnd-2_family-235	LTR/Gypsy	-
GU-257E_Chr1	16016306	16016619	rnd-6_family-1013	Unknown	+
GU-257E_Chr1	16016655	16016845	rnd-6_family-1013	Unknown	+
GU-257E_Chr1	16016880	16018010	rnd-6_family-1514	Unknown	-
GU-257E_Chr1	16018536	16018609	rnd-6_family-2100	Unknown	-
GU-257E_Chr1	16018544	16018618	rnd-4_family-568	Unknown	+
GU-257E_Chr1	16018849	16019372	rnd-4_family-1786	Unknown	+
GU-257E_Chr1	16019410	16019867	rnd-4_family-567	LTR/Gypsy	-
GU-257E_Chr1	16019870	16019980	rnd-4_family-752	LTR/Gypsy	-
GU-257E_Chr1	16019981	16020796	rnd-4_family-567	LTR/Gypsy	-
GU-257E_Chr1	16020806	16021553	Chr1_dbseq-nr_0_21710020-21720062	Unspecified	+
GU-257E_Chr1	16021554	16021720	rnd-4_family-537	Unknown	+
GU-257E_Chr1	16021591	16021749	rnd-4_family-550	LTR/Copia	+
GU-257E_Chr1	16021658	16021899	rnd-4_family-550	LTR/Copia	+
GU-257E_Chr1	16021900	16028547	Chr1_dbseq-nr_0_21710020-21720062	Unspecified	+
GU-257E_Chr1	16028552	16028688	rnd-5_family-3233	LTR/Copia	+
GU-257E_Chr1	16028746	16029152	Chr1_dbseq-nr_0_21710020-21720062	Unspecified	+
GU-257E_Chr1	16029100	16030735	Chr2_dbseq-nr_2_9516995-9528844	Unspecified	-
GU-257E_Chr1	16029794	16030633	Chr1_dbseq-nr_0_21164927-21168291	Unspecified	+
GU-257E_Chr1	16030634	16030880	rnd-4_family-550	LTR/Copia	+
GU-257E_Chr1	16030881	16030998	Chr1_dbseq-nr_0_21164927-21168291	Unspecified	+
GU-257E_Chr1	16030997	16031981	rnd-4_family-567	LTR/Gypsy	-
GU-257E_Chr1	16031979	16032201	rnd-6_family-2687	LTR/Gypsy	-
GU-257E_Chr1	16032205	16032584	Chr1_dbseq-nr_0_4179054-4193124	Unspecified	-
GU-257E_Chr1	16032624	16033558	rnd-2_family-235	LTR/Gypsy	-
GU-257E_Chr1	16033604	16036915	rnd-5_family-2003	LTR/Gypsy	-
GU-257E_Chr1	16037068	16037619	Chr2_dbseq-nr_2_9516995-9528844	Unspecified	+
GU-257E_Chr1	16037451	16037864	rnd-2_family-235	LTR/Gypsy	-
GU-257E_Chr1	16037638	16038165	rnd-6_family-1013	Unknown	+
GU-257E_Chr1	16038102	16038184	rnd-6_family-1514	Unknown	-
GU-257E_Chr1	16038185	16038995	rnd-5_family-1451	Unknown	+
GU-257E_Chr1	16038996	16039338	rnd-6_family-1514	Unknown	-
GU-257E_Chr1	16039225	16039529	rnd-5_family-1451	Unknown	+
GU-257E_Chr1	16040253	16041157	rnd-5_family-1	LTR/Caulimovirus	+
GU-257E_Chr1	16041141	16041330	Chr1_dbseq-nr_0_28583490-28593637	Unspecified	-
GU-257E_Chr1	16041334	16041371	rnd-4_family-1136	DNA/PIF-Harbinger	+
GU-257E_Chr1	16041375	16042738	Chr1_dbseq-nr_0_28583490-28593637	Unspecified	-
GU-257E_Chr1	16042672	16042837	rnd-5_family-4323	Unknown	-
GU-257E_Chr1	16042738	16043386	rnd-6_family-939	LTR/Gypsy	-
GU-257E_Chr1	16043367	16044109	Chr1_dbseq-nr_0_28583490-28593637	Unspecified	-
GU-257E_Chr1	16044101	16045560	rnd-5_family-1	LTR/Caulimovirus	+
GU-257E_Chr1	16045597	16046567	rnd-3_family-619	LINE/L1	+
GU-257E_Chr1	16047944	16048446	rnd-3_family-619	LINE/L1	+
GU-257E_Chr1	16048432	16048655	rnd-3_family-619	LINE/L1	+
GU-257E_Chr1	16048666	16050783	rnd-5_family-1	LTR/Caulimovirus	+
GU-257E_Chr1	16050807	16051146	rnd-6_family-1837	LTR/Caulimovirus	+
GU-257E_Chr1	16051186	16052002	rnd-5_family-1	LTR/Caulimovirus	+
GU-257E_Chr1	16052017	16052558	rnd-5_family-1	LTR/Caulimovirus	+
GU-257E_Chr1	16054587	16054636	rnd-4_family-17	Unknown	-
GU-257E_Chr1	16055082	16055523	rnd-5_family-434	DNA/hAT-Ac	+
GU-257E_Chr1	16055524	16058193	Chr1_dbseq-nr_0_28583490-28593637	Unspecified	+
GU-257E_Chr1	16058181	16058452	Chr1_dbseq-nr_0_28583490-28593637	Unspecified	+
GU-257E_Chr1	16058451	16058639	rnd-5_family-104	DNA/hAT-Ac	+
GU-257E_Chr1	16058945	16059107	rnd-5_family-434	DNA/hAT-Ac	+
GU-257E_Chr1	16059108	16059616	rnd-4_family-346	Unknown	+
GU-257E_Chr1	16059617	16059681	rnd-5_family-1858	DNA/hAT-Ac	+
GU-257E_Chr1	16059755	16059912	rnd-5_family-1215	DNA/hAT-Ac	+
GU-257E_Chr1	16059921	16060063	rnd-3_family-166	LTR/Copia	+
GU-257E_Chr1	16060101	16060947	Chr1_dbseq-nr_0_21164927-21168291	Unspecified	-
GU-257E_Chr1	16060948	16061944	Chr2_dbseq-nr_2_9516995-9528844	Unspecified	+
GU-257E_Chr1	16061877	16062025	rnd-6_family-1109	LTR/Copia	-
GU-257E_Chr1	16061945	16061983	Chr1_dbseq-nr_0_21164927-21168291	Unspecified	-
GU-257E_Chr1	16061979	16062501	Chr1_dbseq-nr_0_21710020-21720062	Unspecified	-
GU-257E_Chr1	16062501	16062679	rnd-5_family-3233	LTR/Copia	-
GU-257E_Chr1	16062664	16063798	Chr1_dbseq-nr_0_21710020-21720062	Unspecified	-
GU-257E_Chr1	16063762	16064137	rnd-5_family-3024	Unknown	-
GU-257E_Chr1	16063806	16064155	rnd-5_family-772	LTR/Copia	-
GU-257E_Chr1	16064156	16064946	Chr2_dbseq-nr_2_9516995-9528844	Unspecified	+
GU-257E_Chr1	16064952	16065140	Chr1_dbseq-nr_0_28583490-28593637	Unspecified	-
GU-257E_Chr1	16065147	16065184	rnd-4_family-1136	DNA/PIF-Harbinger	+
GU-257E_Chr1	16065186	16066552	Chr1_dbseq-nr_0_28583490-28593637	Unspecified	-
GU-257E_Chr1	16066487	16066553	rnd-5_family-4323	Unknown	-
GU-257E_Chr1	16066554	16067274	rnd-2_family-160	LTR/Gypsy	-
GU-257E_Chr1	16067248	16068041	Chr1_dbseq-nr_0_28583490-28593637	Unspecified	-
GU-257E_Chr1	16068045	16069059	rnd-4_family-307	LTR/Gypsy	-
GU-257E_Chr1	16068656	16069139	Chr1_dbseq-nr_0_12171541-12176895	Unspecified	-
GU-257E_Chr1	16069010	16069319	Chr10_dbseq-nr_1_16156361-16166127	Unspecified	+
GU-257E_Chr1	16069320	16069623	rnd-5_family-8216	LTR/Gypsy	-
GU-257E_Chr1	16069623	16070374	Chr10_dbseq-nr_1_16156361-16166127	Unspecified	+
GU-257E_Chr1	16070118	16070376	Chr1_dbseq-nr_0_12171541-12176895	Unspecified	-
GU-257E_Chr1	16070377	16070720	rnd-4_family-1040	LTR/Gypsy	-
GU-257E_Chr1	16070721	16070734	Chr1_dbseq-nr_0_12171541-12176895	Unspecified	-
GU-257E_Chr1	16070735	16070951	rnd-5_family-751	LTR/Gypsy	-
GU-257E_Chr1	16070953	16071568	rnd-4_family-307	LTR/Gypsy	-
GU-257E_Chr1	16071572	16071762	Chr1_dbseq-nr_0_28583490-28593637	Unspecified	-
GU-257E_Chr1	16071767	16071878	rnd-6_family-939	LTR/Gypsy	-
GU-257E_Chr1	16071885	16072025	rnd-5_family-2232	Unknown	-
GU-257E_Chr1	16072029	16072416	rnd-3_family-344	LTR/Gypsy	-
GU-257E_Chr1	16072419	16073219	Chr1_dbseq-nr_0_28583490-28593637	Unspecified	-
GU-257E_Chr1	16073226	16073263	rnd-4_family-1136	DNA/PIF-Harbinger	+
GU-257E_Chr1	16073265	16074627	Chr1_dbseq-nr_0_28583490-28593637	Unspecified	-
GU-257E_Chr1	16074590	16074628	rnd-5_family-4323	Unknown	-
GU-257E_Chr1	16074629	16075357	rnd-2_family-160	LTR/Gypsy	-
GU-257E_Chr1	16075331	16076007	Chr1_dbseq-nr_0_28583490-28593637	Unspecified	-
GU-257E_Chr1	16076008	16081487	Chr1_dbseq-nr_0_21710020-21720062	Unspecified	-
GU-257E_Chr1	16081491	16081634	rnd-6_family-2210	Unknown	-
GU-257E_Chr1	16081568	16082424	rnd-4_family-179	LTR/Copia	+
GU-257E_Chr1	16082302	16082725	rnd-4_family-537	Unknown	+
GU-257E_Chr1	16082493	16083280	rnd-4_family-179	LTR/Copia	+
GU-257E_Chr1	16083286	16083655	rnd-3_family-166	LTR/Copia	+
GU-257E_Chr1	16083665	16084566	rnd-5_family-1284	DNA/CMC-EnSpm	-
GU-257E_Chr1	16084593	16085013	rnd-6_family-68	DNA/CMC-EnSpm	-
GU-257E_Chr1	16085022	16085681	rnd-5_family-1283	DNA/CMC-EnSpm	+
GU-257E_Chr1	16085722	16086094	rnd-5_family-1283	DNA/CMC-EnSpm	+
GU-257E_Chr1	16086093	16086646	rnd-5_family-2235	Unknown	+
GU-257E_Chr1	16087237	16087664	rnd-5_family-377	DNA/CMC-EnSpm	-
GU-257E_Chr1	16087901	16088117	Theobroma_cacao_15_5989	Unspecified	-
GU-257E_Chr1	16089199	16089330	rnd-5_family-896	Unknown	-
GU-257E_Chr1	16092547	16092965	rnd-4_family-143	Unknown	+
GU-257E_Chr1	16092675	16093250	rnd-4_family-345	LTR/Copia	-
GU-257E_Chr1	16092983	16093407	rnd-6_family-3022	Unknown	-
GU-257E_Chr1	16093461	16093882	rnd-5_family-4047	DNA/PIF-Harbinger	-
GU-257E_Chr1	16093848	16093891	rnd-5_family-1152	DNA/PIF-Harbinger	+
GU-257E_Chr1	16093976	16094169	rnd-4_family-345	LTR/Copia	-
GU-257E_Chr1	16094173	16096973	rnd-3_family-358	LTR/Gypsy	-
GU-257E_Chr1	16096975	16097362	Chr1_dbseq-nr_0_12171541-12176895	Unspecified	-
GU-257E_Chr1	16097008	16097364	rnd-4_family-1040	LTR/Gypsy	-
GU-257E_Chr1	16097340	16098143	rnd-3_family-358	LTR/Gypsy	-
GU-257E_Chr1	16098136	16099688	rnd-3_family-358	LTR/Gypsy	-
GU-257E_Chr1	16099689	16101514	rnd-4_family-345	LTR/Copia	-
GU-257E_Chr1	16101517	16102109	rnd-5_family-1519	LTR/Copia	-
GU-257E_Chr1	16102103	16102185	Chr2_dbseq-nr_2_9516995-9528844	Unspecified	-
GU-257E_Chr1	16102112	16102196	Chr1_dbseq-nr_0_21164927-21168291	Unspecified	+
GU-257E_Chr1	16102189	16102297	rnd-6_family-905	Unknown	-
GU-257E_Chr1	16102293	16102638	rnd-4_family-79	Unknown	-
GU-257E_Chr1	16102414	16103039	rnd-5_family-2196	Unknown	+
GU-257E_Chr1	16103036	16103171	rnd-4_family-549	LTR/Gypsy	-
GU-257E_Chr1	16103109	16104391	Chr1_dbseq-nr_0_21164927-21168291	Unspecified	+
GU-257E_Chr1	16104376	16104724	rnd-4_family-549	LTR/Gypsy	-
GU-257E_Chr1	16104705	16104968	rnd-4_family-143	Unknown	+
GU-257E_Chr1	16105022	16105526	rnd-6_family-1126	Unknown	+
GU-257E_Chr1	16105523	16105586	rnd-6_family-216	Unknown	+
GU-257E_Chr1	16105614	16105884	Chr1_dbseq-nr_0_28583490-28593637	Unspecified	-
GU-257E_Chr1	16105873	16107193	Chr1_dbseq-nr_0_28583490-28593637	Unspecified	-
GU-257E_Chr1	16107096	16107578	rnd-2_family-15	Unknown	-
GU-257E_Chr1	16107155	16107189	rnd-3_family-21	LINE/L1	-
GU-257E_Chr1	16107190	16107781	rnd-6_family-3202	Unknown	+
GU-257E_Chr1	16107561	16107758	Chr1_dbseq-nr_0_28583490-28593637	Unspecified	-
GU-257E_Chr1	16107759	16107948	rnd-5_family-2807	Unknown	-
GU-257E_Chr1	16107782	16107927	rnd-3_family-21	LINE/L1	-
GU-257E_Chr1	16107949	16108441	Chr1_dbseq-nr_0_28583490-28593637	Unspecified	-
GU-257E_Chr1	16108438	16108718	Chr1_dbseq-nr_0_28583490-28593637	Unspecified	-
GU-257E_Chr1	16108709	16108850	Chr1_dbseq-nr_0_28583490-28593637	Unspecified	-
GU-257E_Chr1	16108843	16109190	rnd-4_family-119	LTR/Gypsy	-
GU-257E_Chr1	16109200	16109476	Chr1_dbseq-nr_0_28583490-28593637	Unspecified	-
GU-257E_Chr1	16109478	16109623	Theobroma_cacao_3_7734	Unspecified	+
GU-257E_Chr1	16109611	16109764	rnd-5_family-2126	Unknown	+
GU-257E_Chr1	16109628	16109875	Chr1_dbseq-nr_0_28583490-28593637	Unspecified	-
GU-257E_Chr1	16109766	16109948	rnd-6_family-1256	Unknown	-
GU-257E_Chr1	16109951	16110370	Chr1_dbseq-nr_0_28583490-28593637	Unspecified	-
GU-257E_Chr1	16110359	16111679	Chr1_dbseq-nr_0_28583490-28593637	Unspecified	-
GU-257E_Chr1	16111582	16112066	rnd-2_family-15	Unknown	-
GU-257E_Chr1	16111643	16111675	rnd-3_family-21	LINE/L1	-
GU-257E_Chr1	16111676	16112266	rnd-6_family-3202	Unknown	+
GU-257E_Chr1	16112047	16112222	Chr1_dbseq-nr_0_28583490-28593637	Unspecified	-
GU-257E_Chr1	16112223	16112444	rnd-5_family-2807	Unknown	-
GU-257E_Chr1	16112267	16112412	rnd-3_family-21	LINE/L1	-
GU-257E_Chr1	16112445	16112861	Chr1_dbseq-nr_0_28583490-28593637	Unspecified	-
GU-257E_Chr1	16112864	16112973	Chr2_dbseq-nr_2_9516995-9528844	Unspecified	-
GU-257E_Chr1	16112915	16112982	Chr1_dbseq-nr_0_21164927-21168291	Unspecified	+
GU-257E_Chr1	16112990	16113125	rnd-6_family-905	Unknown	-
GU-257E_Chr1	16113007	16113874	rnd-4_family-72	LTR/Copia	+
GU-257E_Chr1	16113126	16113179	rnd-6_family-1126	Unknown	+
GU-257E_Chr1	16113647	16113873	Chr2_dbseq-nr_2_9516995-9528844	Unspecified	-
GU-257E_Chr1	16113874	16114091	Chr1_dbseq-nr_0_21710020-21720062	Unspecified	+
GU-257E_Chr1	16114067	16114233	rnd-4_family-549	LTR/Gypsy	-
GU-257E_Chr1	16114231	16114799	rnd-4_family-143	Unknown	+
GU-257E_Chr1	16114834	16115208	rnd-4_family-143	Unknown	+
GU-257E_Chr1	16115908	16116273	rnd-5_family-4632	DNA/hAT-Tip100	-
GU-257E_Chr1	16116265	16116563	rnd-4_family-460	DNA/hAT-Tip100	-
GU-257E_Chr1	16116663	16116854	rnd-5_family-489	DNA/hAT-Tip100	-
GU-257E_Chr1	16117111	16118171	rnd-5_family-163	LTR/Gypsy	+
GU-257E_Chr1	16118200	16118500	rnd-5_family-163	LTR/Gypsy	+
GU-257E_Chr1	16118502	16118659	rnd-4_family-1780	Unknown	-
GU-257E_Chr1	16118917	16121973	rnd-3_family-593	LTR/Copia	-
GU-257E_Chr1	16121620	16121939	Chr1_dbseq-nr_0_21710020-21720062	Unspecified	-
GU-257E_Chr1	16121940	16122000	rnd-6_family-3364	LTR/Copia	-
GU-257E_Chr1	16122001	16122062	Chr2_dbseq-nr_2_10898702-10903539	Unspecified	+
GU-257E_Chr1	16122004	16122616	rnd-3_family-593	LTR/Copia	-
GU-257E_Chr1	16122610	16123358	rnd-3_family-593	LTR/Copia	-
GU-257E_Chr1	16123362	16123535	rnd-5_family-1712	LTR/Gypsy	+
GU-257E_Chr1	16123538	16123870	rnd-5_family-1712	LTR/Gypsy	+
GU-257E_Chr1	16123869	16124776	Chr1_dbseq-nr_0_21164927-21168291	Unspecified	+
GU-257E_Chr1	16124777	16124937	rnd-4_family-550	LTR/Copia	+
GU-257E_Chr1	16124794	16125493	Chr2_dbseq-nr_2_9516995-9528844	Unspecified	-
GU-257E_Chr1	16125484	16125779	rnd-3_family-166	LTR/Copia	+
GU-257E_Chr1	16125494	16125598	Chr1_dbseq-nr_0_21164927-21168291	Unspecified	+
GU-257E_Chr1	16125717	16129611	Chr1_dbseq-nr_0_21710020-21720062	Unspecified	+
GU-257E_Chr1	16129612	16129988	rnd-5_family-772	LTR/Copia	+
GU-257E_Chr1	16129977	16131044	Chr1_dbseq-nr_0_21710020-21720062	Unspecified	+
GU-257E_Chr1	16131063	16131259	rnd-5_family-772	LTR/Copia	+
GU-257E_Chr1	16131268	16131815	Chr1_dbseq-nr_0_21710020-21720062	Unspecified	+
GU-257E_Chr1	16131806	16132349	rnd-5_family-772	LTR/Copia	+
GU-257E_Chr1	16132350	16132380	rnd-5_family-3024	Unknown	+
GU-257E_Chr1	16132351	16132906	Chr2_dbseq-nr_2_9516995-9528844	Unspecified	-
GU-257E_Chr1	16132907	16133813	Chr1_dbseq-nr_0_21164927-21168291	Unspecified	+
GU-257E_Chr1	16133815	16134225	rnd-5_family-1712	LTR/Gypsy	+
GU-257E_Chr1	16134225	16134873	Chr10_dbseq-nr_1_16156361-16166127	Unspecified	+
GU-257E_Chr1	16134722	16134936	rnd-4_family-754	LTR/Gypsy	+
GU-257E_Chr1	16134859	16134947	rnd-4_family-1040	LTR/Gypsy	-
GU-257E_Chr1	16134929	16135120	Chr10_dbseq-nr_1_16156361-16166127	Unspecified	-
GU-257E_Chr1	16135091	16135537	rnd-4_family-312	LTR/Gypsy	-
GU-257E_Chr1	16135194	16136536	Chr10_dbseq-nr_1_16156361-16166127	Unspecified	+
GU-257E_Chr1	16136519	16136794	rnd-4_family-119	LTR/Gypsy	-
GU-257E_Chr1	16136794	16137228	rnd-5_family-1712	LTR/Gypsy	+
GU-257E_Chr1	16137234	16137500	rnd-5_family-297	Unknown	+
GU-257E_Chr1	16137494	16137657	Chr10_dbseq-nr_1_6430319-6442337	Unspecified	-
GU-257E_Chr1	16137764	16137961	rnd-5_family-308	Unknown	-
GU-257E_Chr1	16137965	16138039	rnd-6_family-2310	Unknown	+
GU-257E_Chr1	16138040	16140204	Chr10_dbseq-nr_1_6430319-6442337	Unspecified	-
GU-257E_Chr1	16140205	16140514	Chr10_dbseq-nr_1_6430319-6442337	Unspecified	-
GU-257E_Chr1	16140509	16140965	Chr1_dbseq-nr_0_28583490-28593637	Unspecified	+
GU-257E_Chr1	16140968	16140989	rnd-5_family-467	Unknown	-
GU-257E_Chr1	16140990	16141109	Chr1_dbseq-nr_0_30075517-30085687	Unspecified	+
GU-257E_Chr1	16141038	16141580	rnd-3_family-21	LINE/L1	+
GU-257E_Chr1	16141110	16141598	rnd-6_family-3202	Unknown	-
GU-257E_Chr1	16141181	16143467	Chr1_dbseq-nr_0_28583490-28593637	Unspecified	+
GU-257E_Chr1	16143468	16144817	Chr10_dbseq-nr_1_6430319-6442337	Unspecified	-
GU-257E_Chr1	16144823	16145017	rnd-5_family-12460	LTR/Gypsy	+
GU-257E_Chr1	16145022	16145150	Chr10_dbseq-nr_1_6430319-6442337	Unspecified	-
GU-257E_Chr1	16145150	16146593	Chr10_dbseq-nr_1_6430319-6442337	Unspecified	-
GU-257E_Chr1	16146586	16146907	Chr10_dbseq-nr_1_6430319-6442337	Unspecified	-
GU-257E_Chr1	16146912	16147266	rnd-3_family-211	LTR/Copia	-
GU-257E_Chr1	16147330	16147871	rnd-3_family-211	LTR/Copia	-
GU-257E_Chr1	16147904	16147978	rnd-3_family-211	LTR/Copia	-
GU-257E_Chr1	16148001	16148056	rnd-3_family-211	LTR/Copia	-
GU-257E_Chr1	16148058	16148279	rnd-3_family-211	LTR/Copia	-
GU-257E_Chr1	16148286	16148374	Theobroma_cacao_12_11935	Unspecified	+
GU-257E_Chr1	16148310	16148398	rnd-6_family-6877	Unknown	-
GU-257E_Chr1	16148411	16149352	rnd-3_family-211	LTR/Copia	-
GU-257E_Chr1	16149359	16150894	Chr10_dbseq-nr_1_6430319-6442337	Unspecified	-
GU-257E_Chr1	16150869	16151325	Chr1_dbseq-nr_0_28583490-28593637	Unspecified	+
GU-257E_Chr1	16151287	16151339	rnd-5_family-2006	LTR/Gypsy	+
GU-257E_Chr1	16151330	16151495	rnd-5_family-467	Unknown	-
GU-257E_Chr1	16151337	16151353	rnd-2_family-15	Unknown	+
GU-257E_Chr1	16151354	16151473	Chr1_dbseq-nr_0_30075517-30085687	Unspecified	+
GU-257E_Chr1	16151399	16151473	rnd-3_family-21	LINE/L1	+
GU-257E_Chr1	16151474	16151518	rnd-2_family-15	Unknown	+
GU-257E_Chr1	16151692	16152163	rnd-2_family-15	Unknown	+
GU-257E_Chr1	16152063	16153824	Chr1_dbseq-nr_0_28583490-28593637	Unspecified	+
GU-257E_Chr1	16152070	16152106	rnd-3_family-21	LINE/L1	+
GU-257E_Chr1	16153817	16154066	Chr10_dbseq-nr_1_6430319-6442337	Unspecified	-
GU-257E_Chr1	16154208	16154233	rnd-5_family-95	LTR/Copia	+
GU-257E_Chr1	16154234	16154561	rnd-5_family-4809	Unknown	-
GU-257E_Chr1	16154562	16154622	rnd-5_family-95	LTR/Copia	+
GU-257E_Chr1	16154605	16155439	rnd-5_family-4809	Unknown	-
GU-257E_Chr1	16155264	16156019	Chr10_dbseq-nr_1_6430319-6442337	Unspecified	-
GU-257E_Chr1	16155305	16156110	rnd-5_family-1721	LTR/Copia	+
GU-257E_Chr1	16155498	16155990	rnd-5_family-77	Unknown	+
GU-257E_Chr1	16155991	16156317	rnd-5_family-4809	Unknown	-
GU-257E_Chr1	16156318	16156743	rnd-5_family-77	Unknown	+
GU-257E_Chr1	16156600	16157117	Chr10_dbseq-nr_1_6430319-6442337	Unspecified	-
GU-257E_Chr1	16156990	16157143	rnd-6_family-2385	Unknown	+
GU-257E_Chr1	16157106	16157309	rnd-5_family-1791	LTR/Gypsy	+
GU-257E_Chr1	16157357	16157921	Chr10_dbseq-nr_1_6430319-6442337	Unspecified	-
GU-257E_Chr1	16157865	16158160	rnd-5_family-297	Unknown	+
GU-257E_Chr1	16158166	16158307	Chr10_dbseq-nr_1_6430319-6442337	Unspecified	-
GU-257E_Chr1	16158433	16158619	rnd-5_family-308	Unknown	-
GU-257E_Chr1	16158571	16159412	Chr10_dbseq-nr_1_6430319-6442337	Unspecified	-
GU-257E_Chr1	16159517	16159742	rnd-5_family-1712	LTR/Gypsy	+
GU-257E_Chr1	16159743	16159837	rnd-4_family-346	Unknown	+
GU-257E_Chr1	16159819	16160084	rnd-4_family-56	Unknown	+
GU-257E_Chr1	16160070	16160431	rnd-4_family-346	Unknown	+
GU-257E_Chr1	16161247	16161338	rnd-5_family-3634	RC?/Helitron	+
GU-257E_Chr1	16162188	16162700	rnd-5_family-577	Unknown	-
GU-257E_Chr1	16162929	16163102	rnd-4_family-460	DNA/hAT-Tip100	+
GU-257E_Chr1	16163103	16164128	rnd-5_family-4632	DNA/hAT-Tip100	+
GU-257E_Chr1	16165385	16165943	Theobroma_cacao_28_16869	Unspecified	-
GU-257E_Chr1	16166053	16167489	Chr10_dbseq-nr_1_6430319-6442337	Unspecified	-
GU-257E_Chr1	16167515	16167562	Chr2_dbseq-nr_2_4637154-4642134	Unspecified	-
GU-257E_Chr1	16167563	16167660	rnd-5_family-2368	LTR/Copia	-
GU-257E_Chr1	16167611	16168107	rnd-5_family-3044	LTR/Copia	-
GU-257E_Chr1	16167661	16167723	Chr2_dbseq-nr_2_4637154-4642134	Unspecified	-
GU-257E_Chr1	16168034	16168321	Chr1_dbseq-nr_0_30999843-31004809	Unspecified	-
GU-257E_Chr1	16168058	16168354	Chr10_dbseq-nr_1_25604419-25609237	Unspecified	+
GU-257E_Chr1	16168158	16168366	rnd-6_family-1249	LTR/Copia	-
GU-257E_Chr1	16168359	16168538	rnd-5_family-4080	LTR/Copia	-
GU-257E_Chr1	16168539	16168639	rnd-4_family-1115	LTR/Copia	-
GU-257E_Chr1	16168645	16168806	rnd-5_family-2368	LTR/Copia	-
GU-257E_Chr1	16168807	16169028	rnd-4_family-1115	LTR/Copia	-
GU-257E_Chr1	16169029	16169238	rnd-5_family-2320	Unknown	-
GU-257E_Chr1	16169050	16169648	Theobroma_cacao_28_16869	Unspecified	-
GU-257E_Chr1	16169553	16169713	rnd-6_family-1638	Unknown	-
GU-257E_Chr1	16170218	16170470	rnd-5_family-659	LTR/Copia	+
GU-257E_Chr1	16170870	16172293	rnd-5_family-216	Unknown	+
GU-257E_Chr1	16171988	16172512	rnd-5_family-941	LTR/Gypsy	+
GU-257E_Chr1	16172603	16173061	rnd-5_family-941	LTR/Gypsy	+
GU-257E_Chr1	16173087	16173600	rnd-5_family-941	LTR/Gypsy	+
GU-257E_Chr1	16173916	16175336	rnd-5_family-216	Unknown	+
GU-257E_Chr1	16174510	16175443	rnd-5_family-609	Unknown	+
GU-257E_Chr1	16175303	16175631	rnd-5_family-609	Unknown	+
GU-257E_Chr1	16175669	16175808	rnd-5_family-609	Unknown	+
GU-257E_Chr1	16175833	16176327	rnd-5_family-216	Unknown	+
GU-257E_Chr1	16176044	16176682	rnd-5_family-2848	Unknown	-
GU-257E_Chr1	16176696	16177872	Chr1_dbseq-nr_0_21164927-21168291	Unspecified	-
GU-257E_Chr1	16177900	16178015	rnd-5_family-458	LTR/Gypsy	+
GU-257E_Chr1	16177937	16178036	Chr10_dbseq-nr_1_16156361-16166127	Unspecified	-
GU-257E_Chr1	16178095	16178545	rnd-6_family-1244	LTR/Gypsy	+
GU-257E_Chr1	16178470	16179118	Chr10_dbseq-nr_1_16156361-16166127	Unspecified	-
GU-257E_Chr1	16179310	16179717	Chr10_dbseq-nr_1_16156361-16166127	Unspecified	-
GU-257E_Chr1	16179717	16180457	rnd-4_family-537	Unknown	-
GU-257E_Chr1	16180459	16180842	Chr1_dbseq-nr_0_21164927-21168291	Unspecified	+
GU-257E_Chr1	16180843	16181491	Chr10_dbseq-nr_1_16156361-16166127	Unspecified	+
GU-257E_Chr1	16181391	16181566	rnd-4_family-754	LTR/Gypsy	+
GU-257E_Chr1	16181525	16182914	Chr10_dbseq-nr_1_16156361-16166127	Unspecified	+
GU-257E_Chr1	16181567	16181796	rnd-4_family-1537	LTR/Gypsy	-
GU-257E_Chr1	16182931	16183223	rnd-3_family-21	LINE/L1	-
GU-257E_Chr1	16182993	16183154	rnd-4_family-312	LTR/Gypsy	-
GU-257E_Chr1	16183056	16183237	rnd-5_family-467	Unknown	+
GU-257E_Chr1	16183223	16183483	rnd-4_family-74	LTR/Gypsy	-
GU-257E_Chr1	16183238	16183261	rnd-2_family-15	Unknown	-
GU-257E_Chr1	16183482	16184351	Chr1_dbseq-nr_0_21164927-21168291	Unspecified	+
GU-257E_Chr1	16184351	16184619	rnd-4_family-537	Unknown	-
GU-257E_Chr1	16184616	16185524	rnd-4_family-537	Unknown	-
GU-257E_Chr1	16185311	16185525	rnd-6_family-2210	Unknown	+
GU-257E_Chr1	16185526	16185578	rnd-6_family-2388	Unknown	+
GU-257E_Chr1	16185579	16185639	rnd-6_family-2210	Unknown	+
GU-257E_Chr1	16185584	16185797	rnd-3_family-166	LTR/Copia	-
GU-257E_Chr1	16185744	16186393	rnd-5_family-1366	Unknown	-
GU-257E_Chr1	16186405	16186577	rnd-6_family-2210	Unknown	+
GU-257E_Chr1	16186669	16188040	rnd-6_family-5320	LTR/Copia	-
GU-257E_Chr1	16188008	16189154	rnd-6_family-5320	LTR/Copia	-
GU-257E_Chr1	16189157	16189527	rnd-5_family-470	LTR/Gypsy	-
GU-257E_Chr1	16189363	16189808	Chr10_dbseq-nr_1_16156361-16166127	Unspecified	+
GU-257E_Chr1	16189809	16190095	rnd-4_family-216	LTR/Gypsy	-
GU-257E_Chr1	16189958	16190329	Chr10_dbseq-nr_1_16156361-16166127	Unspecified	+
GU-257E_Chr1	16190305	16190383	rnd-5_family-1719	Unknown	+
GU-257E_Chr1	16190329	16191156	rnd-5_family-1125	Unknown	-
GU-257E_Chr1	16190938	16191260	rnd-4_family-216	LTR/Gypsy	-
GU-257E_Chr1	16191195	16191301	rnd-5_family-907	Unknown	+
GU-257E_Chr1	16191332	16191963	Chr10_dbseq-nr_1_16156361-16166127	Unspecified	+
GU-257E_Chr1	16191956	16192025	Chr1_dbseq-nr_0_30075517-30085687	Unspecified	-
GU-257E_Chr1	16192033	16194406	rnd-4_family-119	LTR/Gypsy	-
GU-257E_Chr1	16194403	16195110	Chr1_dbseq-nr_0_28583490-28593637	Unspecified	-
GU-257E_Chr1	16195126	16195289	Chr10_dbseq-nr_1_23793361-23797592	Unspecified	+
GU-257E_Chr1	16195289	16196366	rnd-4_family-119	LTR/Gypsy	-
GU-257E_Chr1	16196367	16196471	Chr10_dbseq-nr_1_16156361-16166127	Unspecified	+
GU-257E_Chr1	16196371	16196620	rnd-5_family-470	LTR/Gypsy	-
GU-257E_Chr1	16196628	16196721	rnd-5_family-177	LTR/Gypsy	-
GU-257E_Chr1	16196706	16196760	rnd-4_family-2652	LTR/Gypsy	-
GU-257E_Chr1	16196784	16197583	Chr10_dbseq-nr_1_16156361-16166127	Unspecified	+
GU-257E_Chr1	16197270	16197766	rnd-4_family-1537	LTR/Gypsy	-
GU-257E_Chr1	16197737	16197914	Chr10_dbseq-nr_1_16156361-16166127	Unspecified	+
GU-257E_Chr1	16197897	16198207	Chr1_dbseq-nr_0_28583490-28593637	Unspecified	-
GU-257E_Chr1	16198115	16198207	rnd-5_family-2807	Unknown	-
GU-257E_Chr1	16198208	16198764	rnd-5_family-822	Unknown	+
GU-257E_Chr1	16198302	16198851	rnd-3_family-21	LINE/L1	+
GU-257E_Chr1	16198666	16198955	rnd-2_family-160	LTR/Gypsy	-
GU-257E_Chr1	16198956	16198981	rnd-5_family-2807	Unknown	-
GU-257E_Chr1	16198982	16199485	Chr1_dbseq-nr_0_28583490-28593637	Unspecified	-
GU-257E_Chr1	16199513	16199897	Chr10_dbseq-nr_1_16156361-16166127	Unspecified	+
GU-257E_Chr1	16199898	16200258	rnd-4_family-216	LTR/Gypsy	-
GU-257E_Chr1	16200047	16200401	Chr10_dbseq-nr_1_16156361-16166127	Unspecified	+
GU-257E_Chr1	16200377	16200455	rnd-5_family-1719	Unknown	+
GU-257E_Chr1	16200401	16201225	rnd-5_family-1125	Unknown	-
GU-257E_Chr1	16201003	16201378	rnd-4_family-216	LTR/Gypsy	-
GU-257E_Chr1	16201401	16202040	Chr10_dbseq-nr_1_16156361-16166127	Unspecified	+
GU-257E_Chr1	16202029	16202067	rnd-5_family-1125	Unknown	-
GU-257E_Chr1	16202069	16202646	rnd-5_family-1718	Unknown	-
GU-257E_Chr1	16202237	16202867	Chr1_dbseq-nr_0_21164927-21168291	Unspecified	-
GU-257E_Chr1	16202647	16203085	rnd-6_family-5320	LTR/Copia	-
GU-257E_Chr1	16203086	16203144	rnd-5_family-1542	Unknown	-
GU-257E_Chr1	16203145	16203225	Chr1_dbseq-nr_0_21164927-21168291	Unspecified	-
GU-257E_Chr1	16203148	16203237	rnd-4_family-550	LTR/Copia	-
GU-257E_Chr1	16203181	16204734	rnd-4_family-537	Unknown	-
GU-257E_Chr1	16204726	16205317	Chr10_dbseq-nr_1_16156361-16166127	Unspecified	-
GU-257E_Chr1	16205317	16205658	rnd-4_family-1040	LTR/Gypsy	+
GU-257E_Chr1	16205662	16207082	Chr10_dbseq-nr_1_16156361-16166127	Unspecified	-
GU-257E_Chr1	16206955	16207562	rnd-5_family-470	LTR/Gypsy	+
GU-257E_Chr1	16207572	16209402	rnd-2_family-7	LTR/Copia	+
GU-257E_Chr1	16209410	16209853	Chr10_dbseq-nr_1_16156361-16166127	Unspecified	-
GU-257E_Chr1	16209825	16211316	rnd-5_family-609	Unknown	+
GU-257E_Chr1	16211206	16211546	rnd-5_family-609	Unknown	+
GU-257E_Chr1	16211529	16212201	rnd-5_family-216	Unknown	+
GU-257E_Chr1	16211936	16212726	rnd-5_family-1278	LTR/Gypsy	+
GU-257E_Chr1	16212106	16212731	rnd-5_family-458	LTR/Gypsy	+
GU-257E_Chr1	16212734	16212837	rnd-5_family-1278	LTR/Gypsy	+
GU-257E_Chr1	16213420	16213563	rnd-5_family-463	Unknown	-
GU-257E_Chr1	16213762	16213809	rnd-6_family-1623	Unknown	+
GU-257E_Chr1	16213768	16214320	Chr1_dbseq-nr_0_21164927-21168291	Unspecified	-
GU-257E_Chr1	16214339	16214791	Chr1_dbseq-nr_0_21164927-21168291	Unspecified	+
GU-257E_Chr1	16214792	16214951	rnd-4_family-550	LTR/Copia	+
GU-257E_Chr1	16214952	16215843	Chr1_dbseq-nr_0_21164927-21168291	Unspecified	+
GU-257E_Chr1	16216099	16216242	rnd-5_family-463	Unknown	-
GU-257E_Chr1	16216441	16216488	rnd-6_family-1623	Unknown	+
GU-257E_Chr1	16216447	16216999	Chr1_dbseq-nr_0_21164927-21168291	Unspecified	-
GU-257E_Chr1	16217018	16217470	Chr1_dbseq-nr_0_21710020-21720062	Unspecified	+
GU-257E_Chr1	16217471	16217630	rnd-4_family-550	LTR/Copia	+
GU-257E_Chr1	16217631	16219771	Chr1_dbseq-nr_0_21710020-21720062	Unspecified	+
GU-257E_Chr1	16219762	16219774	Chr10_dbseq-nr_1_16156361-16166127	Unspecified	+
GU-257E_Chr1	16219775	16219860	rnd-5_family-2001	LTR/Gypsy	-
GU-257E_Chr1	16219861	16219915	Chr10_dbseq-nr_1_16156361-16166127	Unspecified	+
GU-257E_Chr1	16219917	16219958	rnd-5_family-1763	Unknown	+
GU-257E_Chr1	16219976	16220480	Chr10_dbseq-nr_1_16156361-16166127	Unspecified	+
GU-257E_Chr1	16220328	16220536	rnd-4_family-754	LTR/Gypsy	+
GU-257E_Chr1	16220512	16220706	Chr10_dbseq-nr_1_16156361-16166127	Unspecified	-
GU-257E_Chr1	16220674	16220915	rnd-4_family-312	LTR/Gypsy	-
GU-257E_Chr1	16220997	16221014	Chr10_dbseq-nr_1_16156361-16166127	Unspecified	+
GU-257E_Chr1	16221015	16221266	rnd-6_family-2308	LTR/Gypsy	-
GU-257E_Chr1	16221267	16221625	Chr10_dbseq-nr_1_16156361-16166127	Unspecified	+
GU-257E_Chr1	16221578	16221709	rnd-5_family-1790	Unknown	-
GU-257E_Chr1	16221616	16222020	Chr10_dbseq-nr_1_16156361-16166127	Unspecified	+
GU-257E_Chr1	16222033	16222337	rnd-4_family-1624	LTR/Gypsy	+
GU-257E_Chr1	16222317	16222460	Chr1_dbseq-nr_0_30075517-30085687	Unspecified	-
GU-257E_Chr1	16222458	16224784	rnd-4_family-119	LTR/Gypsy	-
GU-257E_Chr1	16224833	16225000	rnd-4_family-119	LTR/Gypsy	-
GU-257E_Chr1	16225002	16225126	Chr1_dbseq-nr_0_30075517-30085687	Unspecified	-
GU-257E_Chr1	16225004	16225181	rnd-6_family-3030	Unknown	-
GU-257E_Chr1	16225127	16225419	rnd-4_family-119	LTR/Gypsy	-
GU-257E_Chr1	16225339	16225680	rnd-6_family-213	Unknown	-
GU-257E_Chr1	16225671	16225702	rnd-5_family-610	Unknown	+
GU-257E_Chr1	16225681	16225857	Chr10_dbseq-nr_1_23793361-23797592	Unspecified	+
GU-257E_Chr1	16225853	16226924	rnd-4_family-119	LTR/Gypsy	-
GU-257E_Chr1	16226925	16227069	Chr10_dbseq-nr_1_16156361-16166127	Unspecified	+
GU-257E_Chr1	16227130	16227631	Chr10_dbseq-nr_1_16156361-16166127	Unspecified	+
GU-257E_Chr1	16227481	16227705	rnd-4_family-754	LTR/Gypsy	+
GU-257E_Chr1	16227703	16227880	Chr10_dbseq-nr_1_16156361-16166127	Unspecified	-
GU-257E_Chr1	16227869	16227966	rnd-4_family-754	LTR/Gypsy	+
GU-257E_Chr1	16227967	16228089	rnd-4_family-312	LTR/Gypsy	-
GU-257E_Chr1	16228080	16228238	rnd-4_family-1537	LTR/Gypsy	-
GU-257E_Chr1	16228169	16228808	Chr10_dbseq-nr_1_16156361-16166127	Unspecified	+
GU-257E_Chr1	16228761	16228893	rnd-5_family-1790	Unknown	-
GU-257E_Chr1	16228799	16229315	Chr10_dbseq-nr_1_16156361-16166127	Unspecified	+
GU-257E_Chr1	16229301	16229611	rnd-4_family-1624	LTR/Gypsy	+
GU-257E_Chr1	16229614	16229677	rnd-5_family-1125	Unknown	-
GU-257E_Chr1	16229678	16231022	Chr1_dbseq-nr_0_21710020-21720062	Unspecified	+
GU-257E_Chr1	16231013	16233673	rnd-3_family-166	LTR/Copia	+
GU-257E_Chr1	16233674	16233744	rnd-4_family-537	Unknown	+
GU-257E_Chr1	16233694	16233764	rnd-6_family-2210	Unknown	-
GU-257E_Chr1	16233731	16233750	Chr2_dbseq-nr_2_9516995-9528844	Unspecified	+
GU-257E_Chr1	16233751	16233969	Theobroma_cacao_18_12453	Unspecified	-
GU-257E_Chr1	16233970	16234034	Chr2_dbseq-nr_2_9516995-9528844	Unspecified	+
GU-257E_Chr1	16233975	16234926	Chr1_dbseq-nr_0_21164927-21168291	Unspecified	-
GU-257E_Chr1	16234928	16235240	rnd-5_family-3024	Unknown	-
GU-257E_Chr1	16235266	16235637	rnd-3_family-166	LTR/Copia	-
GU-257E_Chr1	16235638	16236023	rnd-6_family-869	Unknown	-
GU-257E_Chr1	16236173	16236569	rnd-6_family-2768	Unknown	+
GU-257E_Chr1	16236445	16236611	rnd-4_family-179	LTR/Copia	+
GU-257E_Chr1	16237207	16237646	rnd-4_family-1080	DNA/CMC-EnSpm	+
GU-257E_Chr1	16238035	16238190	rnd-5_family-659	LTR/Copia	+
GU-257E_Chr1	16240873	16241196	rnd-6_family-7984	LTR/Copia	+
GU-257E_Chr1	16242321	16242465	rnd-3_family-113	LTR/Copia	+
GU-257E_Chr1	16242535	16242663	rnd-5_family-60	Unknown	+
GU-257E_Chr1	16242551	16243035	rnd-4_family-280	Unknown	-
GU-257E_Chr1	16243126	16243553	rnd-4_family-143	Unknown	+
GU-257E_Chr1	16243496	16243831	rnd-5_family-2774	LTR/Copia	-
GU-257E_Chr1	16243560	16243990	rnd-6_family-3022	Unknown	-
GU-257E_Chr1	16243998	16244149	rnd-5_family-3556	Unknown	+
GU-257E_Chr1	16244150	16244418	Chr1_dbseq-nr_0_28583490-28593637	Unspecified	+
GU-257E_Chr1	16244399	16244617	rnd-5_family-2006	LTR/Gypsy	+
GU-257E_Chr1	16244427	16245217	rnd-5_family-33	Unknown	+
GU-257E_Chr1	16245218	16246605	Chr1_dbseq-nr_0_28583490-28593637	Unspecified	+
GU-257E_Chr1	16246607	16246642	rnd-5_family-234	Unknown	+
GU-257E_Chr1	16246643	16246665	rnd-5_family-1550	LTR/Gypsy	-
GU-257E_Chr1	16246663	16247470	Chr1_dbseq-nr_0_28583490-28593637	Unspecified	+
GU-257E_Chr1	16247473	16247860	rnd-3_family-344	LTR/Gypsy	+
GU-257E_Chr1	16247864	16248005	rnd-5_family-2232	Unknown	+
GU-257E_Chr1	16248027	16248111	rnd-3_family-344	LTR/Gypsy	+
GU-257E_Chr1	16248113	16248224	Chr1_dbseq-nr_0_28583490-28593637	Unspecified	+
GU-257E_Chr1	16248225	16248345	Chr1_dbseq-nr_0_28583490-28593637	Unspecified	-
GU-257E_Chr1	16248374	16249398	Chr1_dbseq-nr_0_28583490-28593637	Unspecified	-
GU-257E_Chr1	16249396	16250210	Chr1_dbseq-nr_0_28583490-28593637	Unspecified	-
GU-257E_Chr1	16250207	16250309	Chr1_dbseq-nr_0_28583490-28593637	Unspecified	+
GU-257E_Chr1	16250299	16250928	rnd-4_family-307	LTR/Gypsy	+
GU-257E_Chr1	16250930	16251147	rnd-5_family-751	LTR/Gypsy	+
GU-257E_Chr1	16251161	16251499	rnd-4_family-1040	LTR/Gypsy	+
GU-257E_Chr1	16251246	16251698	Chr1_dbseq-nr_0_12171541-12176895	Unspecified	+
GU-257E_Chr1	16251502	16252253	Chr10_dbseq-nr_1_16156361-16166127	Unspecified	-
GU-257E_Chr1	16252253	16252556	rnd-5_family-8216	LTR/Gypsy	+
GU-257E_Chr1	16252490	16252917	Chr10_dbseq-nr_1_16156361-16166127	Unspecified	-
GU-257E_Chr1	16252791	16253437	rnd-4_family-307	LTR/Gypsy	+
GU-257E_Chr1	16253324	16253430	Chr10_dbseq-nr_1_16156361-16166127	Unspecified	-
GU-257E_Chr1	16253431	16253750	rnd-6_family-939	LTR/Gypsy	+
GU-257E_Chr1	16253750	16254288	Chr1_dbseq-nr_0_28583490-28593637	Unspecified	+
GU-257E_Chr1	16253751	16253888	Chr10_dbseq-nr_1_16156361-16166127	Unspecified	-
GU-257E_Chr1	16254217	16254313	rnd-4_family-74	LTR/Gypsy	+
GU-257E_Chr1	16254298	16254530	rnd-2_family-160	LTR/Gypsy	+
GU-257E_Chr1	16254529	16254973	rnd-5_family-33	Unknown	+
GU-257E_Chr1	16254974	16256360	Chr1_dbseq-nr_0_28583490-28593637	Unspecified	+
GU-257E_Chr1	16256362	16256425	rnd-5_family-1550	LTR/Gypsy	-
GU-257E_Chr1	16256423	16256603	Chr1_dbseq-nr_0_28583490-28593637	Unspecified	+
GU-257E_Chr1	16256641	16257312	rnd-5_family-2774	LTR/Copia	-
GU-257E_Chr1	16257383	16257462	Chr10_dbseq-nr_1_26649166-26654178	Unspecified	+
GU-257E_Chr1	16257500	16258686	rnd-3_family-211	LTR/Copia	+
GU-257E_Chr1	16257505	16258828	rnd-6_family-6029	Unknown	-
GU-257E_Chr1	16258803	16258860	rnd-3_family-211	LTR/Copia	+
GU-257E_Chr1	16258862	16259343	rnd-3_family-211	LTR/Copia	+
GU-257E_Chr1	16259365	16259418	rnd-5_family-874	Unknown	+
GU-257E_Chr1	16259420	16260388	rnd-3_family-211	LTR/Copia	+
GU-257E_Chr1	16260397	16260896	rnd-3_family-206	LTR/Copia	+
GU-257E_Chr1	16260975	16263272	rnd-3_family-211	LTR/Copia	+
GU-257E_Chr1	16263216	16263274	Chr2_dbseq-nr_2_4637154-4642134	Unspecified	+
GU-257E_Chr1	16263275	16263498	rnd-5_family-379	LTR/Copia	+
GU-257E_Chr1	16263499	16264272	rnd-3_family-211	LTR/Copia	+
GU-257E_Chr1	16264253	16264430	rnd-6_family-1249	LTR/Copia	+
GU-257E_Chr1	16264313	16264592	Chr10_dbseq-nr_1_26649166-26654178	Unspecified	-
GU-257E_Chr1	16264678	16265039	rnd-3_family-211	LTR/Copia	+
GU-257E_Chr1	16265044	16265170	rnd-6_family-4216	LTR/Copia	+
GU-257E_Chr1	16265171	16266961	rnd-3_family-211	LTR/Copia	+
GU-257E_Chr1	16266964	16267046	rnd-3_family-211	LTR/Copia	+
GU-257E_Chr1	16267080	16267567	rnd-3_family-211	LTR/Copia	+
GU-257E_Chr1	16267572	16267626	rnd-5_family-874	Unknown	+
GU-257E_Chr1	16267628	16267687	rnd-3_family-211	LTR/Copia	+
GU-257E_Chr1	16267688	16267943	Chr1_dbseq-nr_0_30075517-30085687	Unspecified	+
GU-257E_Chr1	16267944	16268511	rnd-6_family-1840	Unknown	+
GU-257E_Chr1	16268388	16268532	rnd-5_family-3712	LTR/ERVK	+
GU-257E_Chr1	16268518	16268660	rnd-5_family-1449	Unknown	+
GU-257E_Chr1	16268650	16268967	rnd-6_family-1840	Unknown	+
GU-257E_Chr1	16268698	16269156	rnd-4_family-216	LTR/Gypsy	+
GU-257E_Chr1	16269153	16269264	rnd-5_family-1125	Unknown	+
GU-257E_Chr1	16269227	16269423	rnd-4_family-216	LTR/Gypsy	+
GU-257E_Chr1	16269256	16271072	rnd-5_family-868	Unknown	-
GU-257E_Chr1	16271081	16271389	rnd-3_family-211	LTR/Copia	+
GU-257E_Chr1	16271370	16271439	rnd-4_family-345	LTR/Copia	-
GU-257E_Chr1	16271416	16272126	rnd-5_family-1519	LTR/Copia	-
GU-257E_Chr1	16272286	16272412	rnd-5_family-1519	LTR/Copia	-
GU-257E_Chr1	16272505	16272688	rnd-4_family-143	Unknown	+
GU-257E_Chr1	16272692	16273136	Chr10_dbseq-nr_1_27533344-27538663	Unspecified	-
GU-257E_Chr1	16273025	16273162	rnd-6_family-1660	Unknown	-
GU-257E_Chr1	16273046	16273228	Chr10_dbseq-nr_1_27533344-27538663	Unspecified	-
GU-257E_Chr1	16273214	16273287	Chr10_dbseq-nr_1_27533344-27538663	Unspecified	-
GU-257E_Chr1	16273266	16273327	Chr10_dbseq-nr_1_27533344-27538663	Unspecified	-
GU-257E_Chr1	16273290	16273578	rnd-6_family-3097	Unknown	+
GU-257E_Chr1	16273582	16273675	Chr1_dbseq-nr_0_6251629-6257231	Unspecified	+
GU-257E_Chr1	16273603	16273794	Chr10_dbseq-nr_1_27533344-27538663	Unspecified	-
GU-257E_Chr1	16273795	16274103	Chr1_dbseq-nr_0_6251629-6257231	Unspecified	+
GU-257E_Chr1	16274104	16274614	Chr10_dbseq-nr_1_27533344-27538663	Unspecified	-
GU-257E_Chr1	16274613	16275022	rnd-6_family-325	LTR/Gypsy	-
GU-257E_Chr1	16274821	16276051	rnd-5_family-115	Unknown	+
GU-257E_Chr1	16276160	16276879	rnd-6_family-6289	Unknown	+
GU-257E_Chr1	16276879	16277398	rnd-4_family-550	LTR/Copia	+
GU-257E_Chr1	16277399	16280770	Chr2_dbseq-nr_2_9516995-9528844	Unspecified	-
GU-257E_Chr1	16280769	16281434	Chr10_dbseq-nr_1_16156361-16166127	Unspecified	+
GU-257E_Chr1	16281351	16282212	rnd-4_family-74	LTR/Gypsy	-
GU-257E_Chr1	16281855	16283178	Chr10_dbseq-nr_1_16156361-16166127	Unspecified	+
GU-257E_Chr1	16283171	16283442	rnd-4_family-754	LTR/Gypsy	-
GU-257E_Chr1	16283442	16288207	Chr1_dbseq-nr_0_21710020-21720062	Unspecified	+
GU-257E_Chr1	16288247	16288732	Chr10_dbseq-nr_1_16156361-16166127	Unspecified	+
GU-257E_Chr1	16288733	16289048	rnd-5_family-921	LTR/Gypsy	-
GU-257E_Chr1	16288946	16289359	Chr10_dbseq-nr_1_16156361-16166127	Unspecified	+
GU-257E_Chr1	16289355	16289673	Chr1_dbseq-nr_0_28583490-28593637	Unspecified	-
GU-257E_Chr1	16289563	16289667	rnd-5_family-2807	Unknown	-
GU-257E_Chr1	16289668	16290236	rnd-6_family-3202	Unknown	+
GU-257E_Chr1	16289779	16290290	rnd-3_family-21	LINE/L1	-
GU-257E_Chr1	16290291	16290430	rnd-5_family-2807	Unknown	-
GU-257E_Chr1	16290431	16290933	Chr1_dbseq-nr_0_28583490-28593637	Unspecified	-
GU-257E_Chr1	16290943	16292222	Chr1_dbseq-nr_0_21710020-21720062	Unspecified	+
GU-257E_Chr1	16291162	16292976	Chr2_dbseq-nr_2_9516995-9528844	Unspecified	-
GU-257E_Chr1	16292977	16294203	rnd-4_family-550	LTR/Copia	+
GU-257E_Chr1	16294208	16296029	rnd-5_family-115	Unknown	-
GU-257E_Chr1	16295562	16296154	rnd-5_family-249	Unknown	+
GU-257E_Chr1	16296088	16296150	rnd-5_family-115	Unknown	-
GU-257E_Chr1	16296151	16296623	rnd-5_family-249	Unknown	+
GU-257E_Chr1	16296624	16296853	rnd-5_family-115	Unknown	-
GU-257E_Chr1	16296876	16296996	rnd-5_family-249	Unknown	+
GU-257E_Chr1	16297043	16297385	rnd-5_family-249	Unknown	+
GU-257E_Chr1	16297387	16297523	rnd-5_family-2982	Unknown	-
GU-257E_Chr1	16297536	16297780	rnd-3_family-227	Unknown	+
GU-257E_Chr1	16297589	16298156	rnd-5_family-2317	Unknown	-
GU-257E_Chr1	16297809	16298355	rnd-6_family-2768	Unknown	+
GU-257E_Chr1	16298355	16298487	rnd-2_family-7	LTR/Copia	+
GU-257E_Chr1	16298488	16299532	rnd-4_family-550	LTR/Copia	-
GU-257E_Chr1	16299532	16299909	Chr2_dbseq-nr_2_9516995-9528844	Unspecified	+
GU-257E_Chr1	16299897	16300864	Chr2_dbseq-nr_2_9516995-9528844	Unspecified	+
GU-257E_Chr1	16299910	16300748	Theobroma_cacao_18_12453	Unspecified	-
GU-257E_Chr1	16300871	16301270	rnd-3_family-166	LTR/Copia	-
GU-257E_Chr1	16301272	16301740	rnd-4_family-550	LTR/Copia	-
GU-257E_Chr1	16301903	16302163	rnd-5_family-216	Unknown	-
GU-257E_Chr1	16301997	16302194	rnd-5_family-1062	Unknown	+
GU-257E_Chr1	16302651	16302783	rnd-5_family-540	Unknown	+
GU-257E_Chr1	16302700	16302784	rnd-5_family-470	LTR/Gypsy	-
GU-257E_Chr1	16303025	16303483	rnd-5_family-216	Unknown	-
GU-257E_Chr1	16303485	16303750	rnd-5_family-297	Unknown	+
GU-257E_Chr1	16303751	16303900	Chr10_dbseq-nr_1_6430319-6442337	Unspecified	-
GU-257E_Chr1	16303756	16303921	Chr10_dbseq-nr_1_16156361-16166127	Unspecified	-
GU-257E_Chr1	16303900	16304208	rnd-5_family-308	Unknown	-
GU-257E_Chr1	16304063	16304337	rnd-5_family-77	Unknown	+
GU-257E_Chr1	16304215	16304991	Chr10_dbseq-nr_1_6430319-6442337	Unspecified	-
GU-257E_Chr1	16305318	16305896	rnd-3_family-358	LTR/Gypsy	+
GU-257E_Chr1	16306244	16306393	Chr1_dbseq-nr_0_19928693-19938980	Unspecified	-
GU-257E_Chr1	16306394	16306532	Chr10_dbseq-nr_1_23793361-23797592	Unspecified	+
GU-257E_Chr1	16306556	16306859	rnd-5_family-567	Unknown	-
GU-257E_Chr1	16306770	16307086	rnd-5_family-312	DNA/hAT-Tip100	-
GU-257E_Chr1	16307278	16307453	rnd-4_family-549	LTR/Gypsy	+
GU-257E_Chr1	16307412	16307867	Chr2_dbseq-nr_2_9516995-9528844	Unspecified	+
GU-257E_Chr1	16307639	16308304	rnd-4_family-72	LTR/Copia	-
GU-257E_Chr1	16308305	16308526	rnd-4_family-74	LTR/Gypsy	+
GU-257E_Chr1	16308389	16308548	rnd-6_family-905	Unknown	+
GU-257E_Chr1	16308561	16308660	Chr1_dbseq-nr_0_21710020-21720062	Unspecified	-
GU-257E_Chr1	16308651	16309742	rnd-6_family-6029	Unknown	-
GU-257E_Chr1	16309746	16309799	rnd-5_family-874	Unknown	+
GU-257E_Chr1	16309803	16311156	rnd-3_family-211	LTR/Copia	+
GU-257E_Chr1	16311230	16312893	rnd-3_family-206	LTR/Copia	+
GU-257E_Chr1	16312888	16313635	rnd-3_family-211	LTR/Copia	+
GU-257E_Chr1	16313637	16314438	rnd-3_family-211	LTR/Copia	+
GU-257E_Chr1	16314439	16314830	Chr10_dbseq-nr_1_26649166-26654178	Unspecified	-
GU-257E_Chr1	16314831	16315113	rnd-3_family-211	LTR/Copia	+
GU-257E_Chr1	16315104	16315355	Chr1_dbseq-nr_0_28583490-28593637	Unspecified	-
GU-257E_Chr1	16315374	16316725	Chr1_dbseq-nr_0_28583490-28593637	Unspecified	-
GU-257E_Chr1	16316628	16317128	rnd-2_family-15	Unknown	-
GU-257E_Chr1	16316687	16316721	rnd-3_family-21	LINE/L1	-
GU-257E_Chr1	16316722	16317324	rnd-6_family-3202	Unknown	+
GU-257E_Chr1	16317100	16317284	Chr1_dbseq-nr_0_28583490-28593637	Unspecified	-
GU-257E_Chr1	16317285	16317496	rnd-5_family-2807	Unknown	-
GU-257E_Chr1	16317325	16317472	rnd-3_family-21	LINE/L1	-
GU-257E_Chr1	16317497	16317931	Chr1_dbseq-nr_0_28583490-28593637	Unspecified	-
GU-257E_Chr1	16317929	16318954	rnd-3_family-211	LTR/Copia	+
GU-257E_Chr1	16318955	16320457	rnd-6_family-6029	Unknown	-
GU-257E_Chr1	16320461	16320513	rnd-5_family-874	Unknown	+
GU-257E_Chr1	16320518	16320880	rnd-3_family-211	LTR/Copia	+
GU-257E_Chr1	16320880	16321134	rnd-6_family-1126	Unknown	-
GU-257E_Chr1	16320989	16321177	rnd-6_family-2210	Unknown	+
GU-257E_Chr1	16321124	16321205	rnd-4_family-537	Unknown	-
GU-257E_Chr1	16321125	16321270	rnd-3_family-166	LTR/Copia	-
GU-257E_Chr1	16321162	16323372	rnd-3_family-166	LTR/Copia	-
GU-257E_Chr1	16323372	16324333	rnd-5_family-1314	DNA/Maverick	+
GU-257E_Chr1	16324334	16324485	rnd-5_family-1711	Unknown	-
GU-257E_Chr1	16324531	16327183	rnd-3_family-166	LTR/Copia	-
GU-257E_Chr1	16327189	16327673	rnd-3_family-166	LTR/Copia	-
GU-257E_Chr1	16327589	16327970	Chr1_dbseq-nr_0_21710020-21720062	Unspecified	-
GU-257E_Chr1	16327930	16328104	rnd-4_family-549	LTR/Gypsy	+
GU-257E_Chr1	16328073	16328255	Chr2_dbseq-nr_2_9516995-9528844	Unspecified	+
GU-257E_Chr1	16328219	16328475	Chr1_dbseq-nr_0_21710020-21720062	Unspecified	-
GU-257E_Chr1	16328263	16328520	Chr2_dbseq-nr_2_9516995-9528844	Unspecified	+
GU-257E_Chr1	16328292	16329052	rnd-4_family-72	LTR/Copia	-
GU-257E_Chr1	16329053	16329213	rnd-6_family-905	Unknown	+
GU-257E_Chr1	16329214	16329258	rnd-4_family-72	LTR/Copia	-
GU-257E_Chr1	16329226	16329309	Theobroma_cacao_18_12453	Unspecified	-
GU-257E_Chr1	16329541	16329844	rnd-5_family-567	Unknown	-
GU-257E_Chr1	16330018	16330281	rnd-4_family-636	LTR/Gypsy	-
GU-257E_Chr1	16330219	16330289	rnd-4_family-64	LTR/Gypsy	+
GU-257E_Chr1	16330282	16331635	Chr10_dbseq-nr_1_16156361-16166127	Unspecified	-
GU-257E_Chr1	16331347	16332157	rnd-4_family-74	LTR/Gypsy	+
GU-257E_Chr1	16332091	16332743	Chr10_dbseq-nr_1_16156361-16166127	Unspecified	-
GU-257E_Chr1	16332663	16332763	rnd-5_family-458	LTR/Gypsy	+
GU-257E_Chr1	16335611	16335933	rnd-5_family-264	Unknown	+
GU-257E_Chr1	16337819	16338461	rnd-3_family-388	DNA/CMC-EnSpm	-
GU-257E_Chr1	16338806	16340041	rnd-3_family-388	DNA/CMC-EnSpm	+
GU-257E_Chr1	16340364	16340545	rnd-5_family-1675	DNA/hAT-Ac	+
GU-257E_Chr1	16341743	16341809	Theobroma_cacao_16_13083	Unspecified	+
GU-257E_Chr1	16342191	16343105	rnd-5_family-1262	DNA/hAT-Ac	+
GU-257E_Chr1	16343105	16347102	Chr2_dbseq-nr_2_9516995-9528844	Unspecified	-
GU-257E_Chr1	16347102	16347401	Chr1_dbseq-nr_0_28583490-28593637	Unspecified	+
GU-257E_Chr1	16347386	16348177	rnd-3_family-21	LINE/L1	+
GU-257E_Chr1	16347785	16348257	rnd-2_family-15	Unknown	+
GU-257E_Chr1	16348277	16348343	rnd-5_family-1085	Unknown	+
GU-257E_Chr1	16348344	16348451	rnd-6_family-2270	Unknown	-
GU-257E_Chr1	16348347	16349738	Chr1_dbseq-nr_0_28583490-28593637	Unspecified	+
GU-257E_Chr1	16349738	16350775	Chr1_dbseq-nr_0_28583490-28593637	Unspecified	+
GU-257E_Chr1	16350177	16350956	rnd-3_family-21	LINE/L1	+
GU-257E_Chr1	16350553	16351015	rnd-2_family-15	Unknown	+
GU-257E_Chr1	16350915	16352712	Chr1_dbseq-nr_0_28583490-28593637	Unspecified	+
GU-257E_Chr1	16352716	16352874	Chr1_dbseq-nr_0_28583490-28593637	Unspecified	+
GU-257E_Chr1	16352880	16354986	Chr1_dbseq-nr_0_21710020-21720062	Unspecified	+
GU-257E_Chr1	16354987	16355367	rnd-5_family-772	LTR/Copia	+
GU-257E_Chr1	16355323	16356445	Chr1_dbseq-nr_0_21710020-21720062	Unspecified	+
GU-257E_Chr1	16356438	16356651	rnd-5_family-772	LTR/Copia	+
GU-257E_Chr1	16356649	16357180	Chr1_dbseq-nr_0_21710020-21720062	Unspecified	+
GU-257E_Chr1	16357184	16357727	rnd-5_family-772	LTR/Copia	+
GU-257E_Chr1	16357728	16357758	rnd-5_family-3024	Unknown	+
GU-257E_Chr1	16357729	16357869	Chr1_dbseq-nr_0_21710020-21720062	Unspecified	+
GU-257E_Chr1	16357869	16358897	Chr1_dbseq-nr_0_21164927-21168291	Unspecified	+
GU-257E_Chr1	16358899	16359749	rnd-5_family-1262	DNA/hAT-Ac	+
GU-257E_Chr1	16359802	16360727	rnd-5_family-1262	DNA/hAT-Ac	+
GU-257E_Chr1	16369634	16370046	rnd-5_family-4047	DNA/PIF-Harbinger	+
GU-257E_Chr1	16370516	16370637	rnd-5_family-4632	DNA/hAT-Tip100	-
GU-257E_Chr1	16372369	16373100	rnd-5_family-34	LTR/Copia	+
GU-257E_Chr1	16373768	16373954	rnd-5_family-1125	Unknown	+
GU-257E_Chr1	16373910	16374059	rnd-6_family-2799	Unknown	-
GU-257E_Chr1	16373949	16374133	Chr1_dbseq-nr_0_30075517-30085687	Unspecified	+
GU-257E_Chr1	16374123	16375458	rnd-5_family-1125	Unknown	+
GU-257E_Chr1	16375452	16375783	rnd-5_family-952	LTR/Gypsy	+
GU-257E_Chr1	16375460	16375853	Chr10_dbseq-nr_1_16156361-16166127	Unspecified	-
GU-257E_Chr1	16375631	16375976	rnd-6_family-2308	LTR/Gypsy	+
GU-257E_Chr1	16375962	16376060	rnd-5_family-752	Unknown	-
GU-257E_Chr1	16376006	16376071	rnd-5_family-952	LTR/Gypsy	+
GU-257E_Chr1	16376014	16376752	Chr10_dbseq-nr_1_16156361-16166127	Unspecified	-
GU-257E_Chr1	16376701	16376860	rnd-4_family-216	LTR/Gypsy	+
GU-257E_Chr1	16376851	16377755	Chr10_dbseq-nr_1_23793361-23797592	Unspecified	-
GU-257E_Chr1	16377753	16377903	Chr10_dbseq-nr_1_23793361-23797592	Unspecified	-
GU-257E_Chr1	16377915	16378050	rnd-5_family-8691	Unknown	-
GU-257E_Chr1	16378050	16378203	rnd-6_family-392	Unknown	+
GU-257E_Chr1	16378113	16378216	Chr10_dbseq-nr_1_23793361-23797592	Unspecified	-
GU-257E_Chr1	16378187	16379656	Chr1_dbseq-nr_0_28583490-28593637	Unspecified	+
GU-257E_Chr1	16379596	16379656	rnd-5_family-259	Unknown	-
GU-257E_Chr1	16379657	16379753	rnd-5_family-3143	Unknown	+
GU-257E_Chr1	16379754	16380574	Chr1_dbseq-nr_0_28583490-28593637	Unspecified	+
GU-257E_Chr1	16380458	16380595	rnd-5_family-907	Unknown	-
GU-257E_Chr1	16380604	16380750	Chr1_dbseq-nr_0_30075517-30085687	Unspecified	+
GU-257E_Chr1	16380660	16380844	rnd-5_family-1125	Unknown	+
GU-257E_Chr1	16380836	16381008	Chr1_dbseq-nr_0_30075517-30085687	Unspecified	+
GU-257E_Chr1	16381002	16381845	rnd-5_family-1125	Unknown	+
GU-257E_Chr1	16381829	16381926	rnd-5_family-115	Unknown	-
GU-257E_Chr1	16381844	16381989	Chr10_dbseq-nr_1_16156361-16166127	Unspecified	+
GU-257E_Chr1	16382050	16382267	Chr10_dbseq-nr_1_16156361-16166127	Unspecified	+
GU-257E_Chr1	16382358	16382790	Chr10_dbseq-nr_1_16156361-16166127	Unspecified	+
GU-257E_Chr1	16382783	16382793	rnd-4_family-119	LTR/Gypsy	-
GU-257E_Chr1	16382794	16383058	rnd-4_family-636	LTR/Gypsy	+
GU-257E_Chr1	16383058	16383553	rnd-5_family-1125	Unknown	+
GU-257E_Chr1	16383059	16383079	rnd-4_family-119	LTR/Gypsy	-
GU-257E_Chr1	16383501	16383561	rnd-5_family-1719	Unknown	-
GU-257E_Chr1	16383553	16383915	Chr10_dbseq-nr_1_16156361-16166127	Unspecified	-
GU-257E_Chr1	16383916	16383947	rnd-5_family-244	LTR/Gypsy	+
GU-257E_Chr1	16383970	16384068	rnd-5_family-752	Unknown	-
GU-257E_Chr1	16384022	16384707	Chr10_dbseq-nr_1_16156361-16166127	Unspecified	-
GU-257E_Chr1	16384631	16384746	rnd-5_family-115	Unknown	+
GU-257E_Chr1	16384907	16385531	Chr10_dbseq-nr_1_16156361-16166127	Unspecified	+
GU-257E_Chr1	16385473	16386013	rnd-4_family-636	LTR/Gypsy	+
GU-257E_Chr1	16385719	16386186	rnd-4_family-2652	LTR/Gypsy	-
GU-257E_Chr1	16385997	16387365	Chr10_dbseq-nr_1_16156361-16166127	Unspecified	+
GU-257E_Chr1	16387358	16387428	rnd-4_family-64	LTR/Gypsy	-
GU-257E_Chr1	16387366	16387629	rnd-4_family-636	LTR/Gypsy	+
GU-257E_Chr1	16387658	16388369	Chr10_dbseq-nr_1_6430319-6442337	Unspecified	+
GU-257E_Chr1	16388321	16388640	rnd-5_family-618	Unknown	+
GU-257E_Chr1	16388623	16388978	Chr10_dbseq-nr_1_16156361-16166127	Unspecified	+
GU-257E_Chr1	16388987	16389075	Theobroma_cacao_12_11935	Unspecified	-
GU-257E_Chr1	16389146	16389220	rnd-5_family-1062	Unknown	+
GU-257E_Chr1	16389222	16389609	rnd-3_family-388	DNA/CMC-EnSpm	+
GU-257E_Chr1	16389622	16390087	rnd-6_family-1126	Unknown	+
GU-257E_Chr1	16390087	16390283	Chr2_dbseq-nr_2_9516995-9528844	Unspecified	-
GU-257E_Chr1	16390289	16390516	rnd-6_family-1126	Unknown	+
GU-257E_Chr1	16390359	16390383	rnd-4_family-72	LTR/Copia	+
GU-257E_Chr1	16390384	16390870	rnd-4_family-549	LTR/Gypsy	-
GU-257E_Chr1	16390852	16391454	Chr2_dbseq-nr_2_9516995-9528844	Unspecified	-
GU-257E_Chr1	16390871	16391183	rnd-4_family-72	LTR/Copia	+
GU-257E_Chr1	16391467	16391598	rnd-5_family-1068	Unknown	-
GU-257E_Chr1	16391601	16391793	rnd-3_family-388	DNA/CMC-EnSpm	+
GU-257E_Chr1	16391843	16392117	rnd-4_family-548	LTR/Gypsy	+
GU-257E_Chr1	16392109	16392227	Chr10_dbseq-nr_1_16156361-16166127	Unspecified	-
GU-257E_Chr1	16392203	16392226	rnd-4_family-1624	LTR/Gypsy	-
GU-257E_Chr1	16392227	16392488	rnd-4_family-74	LTR/Gypsy	+
GU-257E_Chr1	16392489	16393806	Chr10_dbseq-nr_1_16156361-16166127	Unspecified	-
GU-257E_Chr1	16392489	16392503	rnd-4_family-1624	LTR/Gypsy	-
GU-257E_Chr1	16393451	16394229	rnd-4_family-1040	LTR/Gypsy	+
GU-257E_Chr1	16394230	16394801	Chr10_dbseq-nr_1_16156361-16166127	Unspecified	-
GU-257E_Chr1	16394800	16396034	Chr10_dbseq-nr_1_16156361-16166127	Unspecified	-
GU-257E_Chr1	16395675	16396497	rnd-4_family-1040	LTR/Gypsy	+
GU-257E_Chr1	16396498	16397054	Chr10_dbseq-nr_1_16156361-16166127	Unspecified	-
GU-257E_Chr1	16396980	16397097	rnd-4_family-312	LTR/Gypsy	+
GU-257E_Chr1	16397185	16398046	rnd-5_family-34	LTR/Copia	+
GU-257E_Chr1	16398053	16398768	rnd-5_family-872	LTR/Gypsy	-
GU-257E_Chr1	16398887	16398966	rnd-5_family-872	LTR/Gypsy	-
GU-257E_Chr1	16399074	16399276	rnd-5_family-941	LTR/Gypsy	+
GU-257E_Chr1	16399149	16399523	rnd-5_family-4613	Unknown	+
GU-257E_Chr1	16399494	16400292	rnd-5_family-941	LTR/Gypsy	+
GU-257E_Chr1	16400066	16400402	rnd-5_family-216	Unknown	+
GU-257E_Chr1	16400463	16400604	rnd-6_family-325	LTR/Gypsy	-
GU-257E_Chr1	16400577	16400883	rnd-6_family-1049	Unknown	+
GU-257E_Chr1	16400608	16400929	rnd-6_family-325	LTR/Gypsy	-
GU-257E_Chr1	16400988	16404102	Chr1_dbseq-nr_0_28583490-28593637	Unspecified	+
GU-257E_Chr1	16404103	16404819	rnd-5_family-115	Unknown	+
GU-257E_Chr1	16404627	16404869	rnd-5_family-941	LTR/Gypsy	+
GU-257E_Chr1	16404867	16405490	Chr10_dbseq-nr_1_16156361-16166127	Unspecified	+
GU-257E_Chr1	16405372	16405828	rnd-4_family-636	LTR/Gypsy	+
GU-257E_Chr1	16405672	16406106	rnd-4_family-2652	LTR/Gypsy	-
GU-257E_Chr1	16405760	16407055	Chr10_dbseq-nr_1_16156361-16166127	Unspecified	+
GU-257E_Chr1	16407057	16407373	rnd-4_family-636	LTR/Gypsy	-
GU-257E_Chr1	16407346	16407444	rnd-5_family-941	LTR/Gypsy	+
GU-257E_Chr1	16408341	16408500	rnd-5_family-540	Unknown	+
GU-257E_Chr1	16408797	16408971	rnd-5_family-872	LTR/Gypsy	-
GU-257E_Chr1	16409251	16410624	rnd-5_family-34	LTR/Copia	+
GU-257E_Chr1	16410673	16411484	rnd-5_family-34	LTR/Copia	+
GU-257E_Chr1	16411503	16411958	rnd-4_family-537	Unknown	+
GU-257E_Chr1	16411928	16413087	rnd-4_family-537	Unknown	+
GU-257E_Chr1	16413105	16413173	Chr1_dbseq-nr_0_21164927-21168291	Unspecified	+
GU-257E_Chr1	16413171	16413397	rnd-6_family-1126	Unknown	+
GU-257E_Chr1	16413266	16413746	rnd-4_family-549	LTR/Gypsy	-
GU-257E_Chr1	16413705	16413839	rnd-4_family-72	LTR/Copia	+
GU-257E_Chr1	16413771	16414422	Chr1_dbseq-nr_0_21710020-21720062	Unspecified	+
GU-257E_Chr1	16414255	16414426	rnd-4_family-549	LTR/Gypsy	-
GU-257E_Chr1	16414446	16414969	rnd-6_family-9421	LTR/Copia	+
GU-257E_Chr1	16415101	16415368	rnd-6_family-9421	LTR/Copia	+
GU-257E_Chr1	16415822	16415920	rnd-5_family-179	Unknown	+
GU-257E_Chr1	16420407	16420897	rnd-4_family-1653	Unknown	-
GU-257E_Chr1	16421608	16421751	rnd-4_family-461	Unknown	+
GU-257E_Chr1	16421907	16421981	rnd-4_family-1510	Unknown	+
GU-257E_Chr1	16425252	16425484	Chr1_dbseq-nr_0_6251629-6257231	Unspecified	-
GU-257E_Chr1	16425473	16425562	Chr10_dbseq-nr_1_27533344-27538663	Unspecified	+
GU-257E_Chr1	16425563	16426197	Chr1_dbseq-nr_0_6251629-6257231	Unspecified	-
GU-257E_Chr1	16426180	16426201	rnd-6_family-3584	Unknown	-
GU-257E_Chr1	16426202	16426284	Theobroma_cacao_12_11935	Unspecified	+
GU-257E_Chr1	16426285	16426606	Chr1_dbseq-nr_0_6251629-6257231	Unspecified	-
GU-257E_Chr1	16426285	16426295	rnd-6_family-3584	Unknown	-
GU-257E_Chr1	16426605	16427425	rnd-5_family-1337	DNA/MuLE-MuDR	+
GU-257E_Chr1	16427527	16427657	rnd-4_family-79	Unknown	-
GU-257E_Chr1	16427683	16429771	Chr1_dbseq-nr_0_6251629-6257231	Unspecified	-
GU-257E_Chr1	16430244	16430330	Theobroma_cacao_12_11935	Unspecified	-
GU-257E_Chr1	16432392	16432431	rnd-6_family-3542	Unknown	+
GU-257E_Chr1	16432432	16432613	rnd-6_family-1865	LTR/Gypsy	-
GU-257E_Chr1	16433597	16434086	rnd-4_family-1653	Unknown	-
GU-257E_Chr1	16434115	16434233	rnd-6_family-5612	Unknown	+
GU-257E_Chr1	16434281	16434648	rnd-4_family-15	DNA/hAT-Ac	+
GU-257E_Chr1	16435724	16436151	rnd-6_family-14	Unknown	-
GU-257E_Chr1	16436509	16436817	rnd-4_family-1136	DNA/PIF-Harbinger	+
GU-257E_Chr1	16436813	16437451	rnd-5_family-568	DNA/PIF-Harbinger	+
GU-257E_Chr1	16437707	16438146	rnd-6_family-7348	LTR/Copia	-
GU-257E_Chr1	16438286	16439073	rnd-6_family-340	LTR/Copia	-
GU-257E_Chr1	16439074	16439704	rnd-3_family-227	Unknown	-
GU-257E_Chr1	16440231	16440421	rnd-3_family-227	Unknown	-
GU-257E_Chr1	16440350	16440540	rnd-3_family-227	Unknown	-
GU-257E_Chr1	16440422	16440448	rnd-6_family-1358	DNA/CMC-EnSpm	-
GU-257E_Chr1	16440521	16440687	rnd-4_family-312	LTR/Gypsy	-
GU-257E_Chr1	16441298	16442016	rnd-5_family-115	Unknown	-
GU-257E_Chr1	16442013	16442565	rnd-4_family-807	Unknown	-
GU-257E_Chr1	16442566	16443671	rnd-5_family-115	Unknown	-
GU-257E_Chr1	16442801	16444296	rnd-5_family-249	Unknown	+
GU-257E_Chr1	16443730	16444535	rnd-5_family-4613	Unknown	-
GU-257E_Chr1	16444523	16444609	rnd-5_family-1278	LTR/Gypsy	-
GU-257E_Chr1	16444610	16444729	rnd-5_family-115	Unknown	-
GU-257E_Chr1	16444976	16445490	rnd-6_family-1358	DNA/CMC-EnSpm	-
GU-257E_Chr1	16445096	16445932	rnd-3_family-227	Unknown	-
GU-257E_Chr1	16445682	16446073	rnd-6_family-1239	Unknown	+
GU-257E_Chr1	16446140	16446222	rnd-2_family-38	Unknown	-
GU-257E_Chr1	16446223	16446235	rnd-5_family-3276	Unknown	+
GU-257E_Chr1	16447090	16447511	rnd-5_family-506	Unknown	+
GU-257E_Chr1	16447512	16448453	rnd-4_family-1769	Unknown	-
GU-257E_Chr1	16448460	16448688	rnd-3_family-467	LINE/L1	-
GU-257E_Chr1	16448797	16449358	rnd-3_family-467	LINE/L1	-
GU-257E_Chr1	16449562	16449777	rnd-5_family-377	DNA/CMC-EnSpm	-
GU-257E_Chr1	16450205	16450364	rnd-6_family-2130	Unknown	-
GU-257E_Chr1	16450226	16450459	rnd-6_family-3542	Unknown	+
GU-257E_Chr1	16450513	16450597	Theobroma_cacao_12_11935	Unspecified	+
GU-257E_Chr1	16450528	16450617	rnd-6_family-6877	Unknown	-
GU-257E_Chr1	16453146	16453315	rnd-5_family-28	RC/Helitron	+
GU-257E_Chr1	16453423	16453702	rnd-5_family-28	RC/Helitron	+
GU-257E_Chr1	16453792	16454716	rnd-5_family-28	RC/Helitron	+
GU-257E_Chr1	16454717	16455014	rnd-4_family-79	Unknown	+
GU-257E_Chr1	16454770	16455126	rnd-5_family-2196	Unknown	-
GU-257E_Chr1	16455019	16455198	rnd-5_family-413	Unknown	+
GU-257E_Chr1	16455199	16455332	rnd-4_family-79	Unknown	+
GU-257E_Chr1	16455328	16456003	Chr1_dbseq-nr_0_28583490-28593637	Unspecified	+
GU-257E_Chr1	16455961	16456098	rnd-5_family-2807	Unknown	+
GU-257E_Chr1	16455976	16456700	rnd-6_family-939	LTR/Gypsy	+
GU-257E_Chr1	16456696	16457082	Chr1_dbseq-nr_0_28583490-28593637	Unspecified	+
GU-257E_Chr1	16457093	16457173	rnd-5_family-7115	Unknown	-
GU-257E_Chr1	16457177	16458370	Chr1_dbseq-nr_0_28583490-28593637	Unspecified	+
GU-257E_Chr1	16458373	16458501	rnd-4_family-79	Unknown	+
GU-257E_Chr1	16458890	16459310	rnd-5_family-28	RC/Helitron	+
GU-257E_Chr1	16459383	16459677	rnd-4_family-1652	Unknown	-
GU-257E_Chr1	16459770	16459974	rnd-5_family-2016	DNA/hAT-Tip100	+
GU-257E_Chr1	16474209	16474416	rnd-4_family-1037	DNA/MULE-MuDR	+
GU-257E_Chr1	16474383	16474689	rnd-4_family-1037	DNA/MULE-MuDR	+
GU-257E_Chr1	16474417	16474554	rnd-5_family-1711	Unknown	+
GU-257E_Chr1	16474607	16474879	rnd-6_family-6963	Unknown	+
GU-257E_Chr1	16474652	16474953	rnd-5_family-1314	DNA/Maverick	-
GU-257E_Chr1	16475298	16475346	rnd-5_family-246	Unknown	+
GU-257E_Chr1	16475310	16475410	Theobroma_cacao_2_3718	Unspecified	-
GU-257E_Chr1	16475360	16476608	rnd-4_family-1037	DNA/MULE-MuDR	+
GU-257E_Chr1	16476611	16482738	Chr1_dbseq-nr_0_21710020-21720062	Unspecified	+
GU-257E_Chr1	16482753	16482808	rnd-5_family-3024	Unknown	+
GU-257E_Chr1	16482866	16483228	rnd-5_family-3233	LTR/Copia	+
GU-257E_Chr1	16483226	16484366	Chr1_dbseq-nr_0_21710020-21720062	Unspecified	+
GU-257E_Chr1	16484259	16484542	rnd-5_family-3024	Unknown	+
GU-257E_Chr1	16484531	16484605	Chr1_dbseq-nr_0_21710020-21720062	Unspecified	+
GU-257E_Chr1	16484606	16484741	rnd-5_family-3024	Unknown	+
GU-257E_Chr1	16484738	16485084	Chr2_dbseq-nr_2_9516995-9528844	Unspecified	-
GU-257E_Chr1	16485079	16485241	rnd-5_family-3024	Unknown	+
GU-257E_Chr1	16485152	16485416	rnd-5_family-772	LTR/Copia	+
GU-257E_Chr1	16485248	16485370	rnd-5_family-50	Unknown	-
GU-257E_Chr1	16485371	16485458	rnd-5_family-3024	Unknown	+
GU-257E_Chr1	16485423	16486120	Chr1_dbseq-nr_0_21710020-21720062	Unspecified	+
GU-257E_Chr1	16485817	16486124	Chr2_dbseq-nr_2_9516995-9528844	Unspecified	-
GU-257E_Chr1	16486136	16487976	rnd-4_family-1037	DNA/MULE-MuDR	+
GU-257E_Chr1	16488163	16488449	rnd-6_family-1838	Unknown	-
GU-257E_Chr1	16488692	16489035	rnd-6_family-1838	Unknown	-
GU-257E_Chr1	16489661	16490510	rnd-6_family-1838	Unknown	-
GU-257E_Chr1	16490444	16490549	rnd-5_family-3705	DNA/hAT-Ac	-
GU-257E_Chr1	16490783	16490868	rnd-6_family-1838	Unknown	-
GU-257E_Chr1	16491125	16491765	rnd-6_family-6964	LINE/L1	-
GU-257E_Chr1	16492406	16493595	rnd-4_family-220	DNA/MuLE-MuDR	-
GU-257E_Chr1	16493713	16493793	rnd-4_family-220	DNA/MuLE-MuDR	-
GU-257E_Chr1	16493891	16493995	rnd-4_family-220	DNA/MuLE-MuDR	-
GU-257E_Chr1	16494061	16494181	rnd-4_family-220	DNA/MuLE-MuDR	-
GU-257E_Chr1	16494334	16495685	rnd-4_family-220	DNA/MuLE-MuDR	-
GU-257E_Chr1	16495932	16496086	rnd-4_family-220	DNA/MuLE-MuDR	-
GU-257E_Chr1	16496184	16496239	rnd-4_family-835	Unknown	-
GU-257E_Chr1	16496258	16496293	rnd-5_family-174	Unknown	+
GU-257E_Chr1	16496853	16496944	rnd-6_family-1838	Unknown	-
GU-257E_Chr1	16497410	16498044	rnd-6_family-6964	LINE/L1	-
GU-257E_Chr1	16498061	16498297	rnd-6_family-6964	LINE/L1	-
GU-257E_Chr1	16498229	16498559	rnd-5_family-3705	DNA/hAT-Ac	-
GU-257E_Chr1	16498570	16499165	rnd-6_family-6963	Unknown	-
GU-257E_Chr1	16499165	16499449	rnd-6_family-6963	Unknown	-
GU-257E_Chr1	16499451	16499913	rnd-2_family-7	LTR/Copia	+
GU-257E_Chr1	16499914	16500162	rnd-5_family-297	Unknown	+
GU-257E_Chr1	16500163	16500348	Chr10_dbseq-nr_1_16156361-16166127	Unspecified	-
GU-257E_Chr1	16500312	16500384	rnd-4_family-130	LTR/Copia	+
GU-257E_Chr1	16500320	16500404	rnd-5_family-308	Unknown	-
GU-257E_Chr1	16500403	16500478	Chr2_dbseq-nr_2_9516995-9528844	Unspecified	-
GU-257E_Chr1	16500405	16500495	Chr1_dbseq-nr_0_21164927-21168291	Unspecified	+
GU-257E_Chr1	16500484	16500622	rnd-6_family-905	Unknown	-
GU-257E_Chr1	16500623	16501039	rnd-4_family-74	LTR/Gypsy	-
GU-257E_Chr1	16500926	16501462	rnd-4_family-72	LTR/Copia	+
GU-257E_Chr1	16501468	16501648	Chr2_dbseq-nr_2_9516995-9528844	Unspecified	-
GU-257E_Chr1	16501648	16501787	rnd-4_family-72	LTR/Copia	+
GU-257E_Chr1	16501786	16502028	rnd-5_family-308	Unknown	-
GU-257E_Chr1	16501986	16502796	Chr10_dbseq-nr_1_6430319-6442337	Unspecified	-
GU-257E_Chr1	16502821	16503902	rnd-2_family-7	LTR/Copia	+
GU-257E_Chr1	16504067	16504328	rnd-2_family-7	LTR/Copia	+
GU-257E_Chr1	16504334	16504450	rnd-6_family-6963	Unknown	-
GU-257E_Chr1	16504449	16504495	rnd-4_family-549	LTR/Gypsy	+
GU-257E_Chr1	16504455	16504585	rnd-5_family-1068	Unknown	+
GU-257E_Chr1	16504596	16504967	Chr2_dbseq-nr_2_9516995-9528844	Unspecified	+
GU-257E_Chr1	16504970	16505398	rnd-4_family-549	LTR/Gypsy	+
GU-257E_Chr1	16505266	16505493	rnd-6_family-1126	Unknown	-
GU-257E_Chr1	16505493	16505573	Chr2_dbseq-nr_2_9516995-9528844	Unspecified	+
GU-257E_Chr1	16505550	16505676	Chr1_dbseq-nr_0_21710020-21720062	Unspecified	-
GU-257E_Chr1	16505575	16505730	Chr2_dbseq-nr_2_9516995-9528844	Unspecified	+
GU-257E_Chr1	16505672	16505733	rnd-6_family-216	Unknown	-
GU-257E_Chr1	16505730	16506235	rnd-6_family-1126	Unknown	-
GU-257E_Chr1	16506236	16506288	rnd-6_family-6963	Unknown	-
GU-257E_Chr1	16506339	16506500	rnd-6_family-6963	Unknown	-
GU-257E_Chr1	16506496	16506576	rnd-6_family-4040	Unknown	+
GU-257E_Chr1	16506591	16506721	rnd-5_family-910	Unknown	+
GU-257E_Chr1	16506710	16507015	rnd-6_family-6963	Unknown	-
GU-257E_Chr1	16507396	16507472	rnd-5_family-910	Unknown	+
GU-257E_Chr1	16507479	16507596	rnd-6_family-1126	Unknown	-
GU-257E_Chr1	16509068	16509189	rnd-6_family-6877	Unknown	+
GU-257E_Chr1	16509081	16509169	rnd-4_family-1885	Unknown	-
GU-257E_Chr1	16509170	16509353	rnd-6_family-6877	Unknown	+
GU-257E_Chr1	16509354	16509398	rnd-4_family-1885	Unknown	-
GU-257E_Chr1	16513864	16514782	rnd-5_family-1314	DNA/Maverick	+
GU-257E_Chr1	16514246	16514803	rnd-5_family-3705	DNA/hAT-Ac	+
GU-257E_Chr1	16514804	16514949	rnd-5_family-246	Unknown	-
GU-257E_Chr1	16515080	16515328	rnd-5_family-506	Unknown	-
GU-257E_Chr1	16515329	16515471	rnd-5_family-724	DNA/MULE-MuDR	+
GU-257E_Chr1	16515422	16515523	rnd-6_family-1370	Unknown	-
GU-257E_Chr1	16515512	16516080	rnd-5_family-104	DNA/hAT-Ac	+
GU-257E_Chr1	16516071	16516251	rnd-5_family-1215	DNA/hAT-Ac	+
GU-257E_Chr1	16516256	16516461	Theobroma_cacao_1_9548	Unspecified	-
GU-257E_Chr1	16516459	16516603	rnd-4_family-72	LTR/Copia	-
GU-257E_Chr1	16516596	16516746	Chr2_dbseq-nr_2_9516995-9528844	Unspecified	+
GU-257E_Chr1	16516620	16516789	Theobroma_cacao_18_12453	Unspecified	-
GU-257E_Chr1	16516787	16517184	rnd-4_family-72	LTR/Copia	-
GU-257E_Chr1	16517197	16517261	rnd-5_family-1125	Unknown	+
GU-257E_Chr1	16517265	16517292	rnd-4_family-1624	LTR/Gypsy	-
GU-257E_Chr1	16517293	16517564	rnd-5_family-470	LTR/Gypsy	+
GU-257E_Chr1	16517559	16518925	Chr10_dbseq-nr_1_16156361-16166127	Unspecified	-
GU-257E_Chr1	16518724	16519088	rnd-5_family-470	LTR/Gypsy	+
GU-257E_Chr1	16519080	16519265	Chr10_dbseq-nr_1_16156361-16166127	Unspecified	+
GU-257E_Chr1	16519258	16519299	rnd-5_family-2287	LTR/Gypsy	+
GU-257E_Chr1	16519264	16519781	Chr10_dbseq-nr_1_16156361-16166127	Unspecified	-
GU-257E_Chr1	16519636	16519758	rnd-4_family-119	LTR/Gypsy	+
GU-257E_Chr1	16519759	16519870	rnd-4_family-1624	LTR/Gypsy	-
GU-257E_Chr1	16519871	16519971	rnd-4_family-119	LTR/Gypsy	+
GU-257E_Chr1	16519980	16520383	rnd-4_family-74	LTR/Gypsy	+
GU-257E_Chr1	16520384	16520514	rnd-6_family-905	Unknown	+
GU-257E_Chr1	16520557	16520812	rnd-4_family-72	LTR/Copia	-
GU-257E_Chr1	16520618	16520878	rnd-6_family-686	Unknown	+
GU-257E_Chr1	16520879	16521160	rnd-4_family-72	LTR/Copia	-
GU-257E_Chr1	16521161	16521301	rnd-6_family-686	Unknown	+
GU-257E_Chr1	16521181	16521640	rnd-4_family-72	LTR/Copia	-
GU-257E_Chr1	16521642	16522348	Chr1_dbseq-nr_0_21710020-21720062	Unspecified	-
GU-257E_Chr1	16522344	16523054	rnd-5_family-1220	Unknown	+
GU-257E_Chr1	16523055	16523098	rnd-4_family-74	LTR/Gypsy	+
GU-257E_Chr1	16523084	16524720	Chr1_dbseq-nr_0_21710020-21720062	Unspecified	-
GU-257E_Chr1	16524719	16524948	Chr1_dbseq-nr_0_28583490-28593637	Unspecified	-
GU-257E_Chr1	16524976	16527717	Chr1_dbseq-nr_0_28583490-28593637	Unspecified	-
GU-257E_Chr1	16527714	16528005	Chr1_dbseq-nr_0_28583490-28593637	Unspecified	-
GU-257E_Chr1	16527996	16528127	Chr1_dbseq-nr_0_28583490-28593637	Unspecified	-
GU-257E_Chr1	16528130	16528477	rnd-4_family-119	LTR/Gypsy	-
GU-257E_Chr1	16528487	16528763	Chr1_dbseq-nr_0_28583490-28593637	Unspecified	-
GU-257E_Chr1	16528764	16528792	rnd-5_family-2126	Unknown	+
GU-257E_Chr1	16528792	16528941	Theobroma_cacao_3_7734	Unspecified	+
GU-257E_Chr1	16528942	16529095	rnd-5_family-2126	Unknown	+
GU-257E_Chr1	16529096	16529206	Chr1_dbseq-nr_0_28583490-28593637	Unspecified	-
GU-257E_Chr1	16529097	16529279	rnd-6_family-1256	Unknown	-
GU-257E_Chr1	16529282	16529701	Chr1_dbseq-nr_0_28583490-28593637	Unspecified	-
GU-257E_Chr1	16529688	16532372	Chr1_dbseq-nr_0_28583490-28593637	Unspecified	-
GU-257E_Chr1	16532374	16534451	Chr1_dbseq-nr_0_21710020-21720062	Unspecified	-
GU-257E_Chr1	16534577	16534694	rnd-4_family-636	LTR/Gypsy	+
GU-257E_Chr1	16534715	16535454	Chr10_dbseq-nr_1_16156361-16166127	Unspecified	-
GU-257E_Chr1	16535450	16535660	rnd-6_family-4034	LTR/Gypsy	+
GU-257E_Chr1	16535696	16536000	Chr10_dbseq-nr_1_16156361-16166127	Unspecified	-
GU-257E_Chr1	16536113	16536616	rnd-3_family-220	LTR/Gypsy	+
GU-257E_Chr1	16536829	16537084	rnd-5_family-297	Unknown	+
GU-257E_Chr1	16537085	16537255	Chr10_dbseq-nr_1_6430319-6442337	Unspecified	-
GU-257E_Chr1	16537245	16537541	rnd-5_family-308	Unknown	-
GU-257E_Chr1	16537506	16538321	Chr10_dbseq-nr_1_6430319-6442337	Unspecified	-
GU-257E_Chr1	16538712	16540951	rnd-4_family-380	Unknown	+
GU-257E_Chr1	16541065	16541276	rnd-4_family-206	Unknown	-
GU-257E_Chr1	16541297	16541745	rnd-6_family-242	Unknown	-
GU-257E_Chr1	16541817	16541990	rnd-4_family-206	Unknown	-
GU-257E_Chr1	16545726	16546478	rnd-5_family-820	Unknown	+
GU-257E_Chr1	16547099	16547471	rnd-4_family-346	Unknown	+
GU-257E_Chr1	16547479	16547914	rnd-5_family-1650	Unknown	+
GU-257E_Chr1	16548429	16549094	rnd-6_family-2768	Unknown	-
GU-257E_Chr1	16549176	16549316	rnd-5_family-851	Unknown	+
GU-257E_Chr1	16549326	16549543	rnd-5_family-463	Unknown	+
GU-257E_Chr1	16549866	16550279	rnd-5_family-1650	Unknown	-
GU-257E_Chr1	16550280	16551492	rnd-3_family-211	LTR/Copia	+
GU-257E_Chr1	16551665	16551816	rnd-4_family-280	Unknown	-
GU-257E_Chr1	16552851	16552996	rnd-6_family-1865	LTR/Gypsy	-
GU-257E_Chr1	16553039	16553178	rnd-6_family-3542	Unknown	+
GU-257E_Chr1	16560373	16560513	Chr2_dbseq-nr_2_9516995-9528844	Unspecified	+
GU-257E_Chr1	16560537	16560717	Chr1_dbseq-nr_0_21710020-21720062	Unspecified	-
GU-257E_Chr1	16560561	16561327	rnd-4_family-72	LTR/Copia	-
GU-257E_Chr1	16561328	16561525	rnd-4_family-549	LTR/Gypsy	+
GU-257E_Chr1	16561393	16561604	rnd-6_family-1126	Unknown	-
GU-257E_Chr1	16561526	16561550	rnd-4_family-72	LTR/Copia	-
GU-257E_Chr1	16561606	16561684	Chr2_dbseq-nr_2_9516995-9528844	Unspecified	+
GU-257E_Chr1	16561681	16561744	rnd-5_family-2781	RC/Helitron	-
GU-257E_Chr1	16561719	16561869	rnd-5_family-2781	RC/Helitron	-
GU-257E_Chr1	16561869	16567581	Chr1_dbseq-nr_0_16561869-16569103	Unspecified	+
GU-257E_Chr1	16568580	16569103	Chr1_dbseq-nr_0_16561869-16569103	Unspecified	+
GU-257E_Chr1	16569163	16569210	rnd-5_family-1494	Unknown	+
GU-257E_Chr1	16569399	16569564	rnd-5_family-2781	RC/Helitron	-
GU-257E_Chr1	16569477	16569588	rnd-5_family-1494	Unknown	+
GU-257E_Chr1	16570144	16570284	rnd-4_family-206	Unknown	-
GU-257E_Chr1	16570148	16570306	rnd-5_family-1494	Unknown	+
GU-257E_Chr1	16571073	16571208	rnd-6_family-3660	Unknown	-
GU-257E_Chr1	16574490	16578383	Chr2_dbseq-nr_2_10898702-10903539	Unspecified	+
GU-257E_Chr1	16582757	16583116	rnd-4_family-1653	Unknown	+
GU-257E_Chr1	16588791	16588986	rnd-6_family-1638	Unknown	+
GU-257E_Chr1	16588890	16589327	Theobroma_cacao_28_16869	Unspecified	+
GU-257E_Chr1	16589330	16589407	rnd-5_family-5453	LTR/Copia	-
GU-257E_Chr1	16589444	16589553	Chr1_dbseq-nr_0_29584072-29589415	Unspecified	+
GU-257E_Chr1	16589612	16589654	rnd-5_family-5453	LTR/Copia	-
GU-257E_Chr1	16589890	16589911	Chr1_dbseq-nr_0_12814829-12820332	Unspecified	+
GU-257E_Chr1	16589912	16590071	rnd-6_family-1057	LTR/Copia	-
GU-257E_Chr1	16590072	16590142	Chr1_dbseq-nr_0_12814829-12820332	Unspecified	+
GU-257E_Chr1	16590799	16591141	rnd-6_family-447	LTR/Copia	-
GU-257E_Chr1	16591142	16591188	Chr8_dbseq-nr_8_17810118-17815086	Unspecified	+
GU-257E_Chr1	16591544	16591815	rnd-5_family-5453	LTR/Copia	-
GU-257E_Chr1	16591644	16591895	Chr1_dbseq-nr_0_35035576-35040735	Unspecified	+
GU-257E_Chr1	16591823	16592057	Chr10_dbseq-nr_1_8285398-8290007	Unspecified	-
GU-257E_Chr1	16591918	16592099	Chr8_dbseq-nr_8_17810118-17815086	Unspecified	+
GU-257E_Chr1	16592006	16592242	rnd-5_family-5453	LTR/Copia	-
GU-257E_Chr1	16592397	16592589	rnd-6_family-1840	Unknown	+
GU-257E_Chr1	16592583	16592764	Chr1_dbseq-nr_0_30075517-30085687	Unspecified	+
GU-257E_Chr1	16592769	16592972	rnd-4_family-216	LTR/Gypsy	+
GU-257E_Chr1	16592947	16593142	rnd-5_family-380	Unknown	-
GU-257E_Chr1	16593145	16593333	rnd-4_family-64	LTR/Gypsy	+
GU-257E_Chr1	16593286	16593370	rnd-5_family-2803	Unknown	+
GU-257E_Chr1	16593509	16593655	rnd-6_family-392	Unknown	-
GU-257E_Chr1	16593656	16593902	rnd-6_family-392	Unknown	-
GU-257E_Chr1	16593911	16594077	rnd-4_family-1040	LTR/Gypsy	-
GU-257E_Chr1	16594011	16594085	Chr10_dbseq-nr_1_16156361-16166127	Unspecified	+
GU-257E_Chr1	16594068	16594160	rnd-5_family-2803	Unknown	-
GU-257E_Chr1	16594111	16594301	rnd-4_family-64	LTR/Gypsy	-
GU-257E_Chr1	16594305	16594499	rnd-5_family-380	Unknown	+
GU-257E_Chr1	16594475	16594672	rnd-4_family-216	LTR/Gypsy	-
GU-257E_Chr1	16594676	16594847	Chr1_dbseq-nr_0_30075517-30085687	Unspecified	-
GU-257E_Chr1	16594855	16595047	rnd-6_family-1840	Unknown	-
GU-257E_Chr1	16595363	16595449	rnd-6_family-13717	Unknown	-
GU-257E_Chr1	16595773	16595812	rnd-6_family-18655	Unknown	-
GU-257E_Chr1	16595827	16596525	rnd-5_family-5453	LTR/Copia	-
GU-257E_Chr1	16596528	16597704	rnd-3_family-211	LTR/Copia	+
GU-257E_Chr1	16597943	16599773	rnd-4_family-537	Unknown	-
GU-257E_Chr1	16599774	16600108	Theobroma_cacao_18_12453	Unspecified	-
GU-257E_Chr1	16600080	16601699	Chr2_dbseq-nr_2_9516995-9528844	Unspecified	+
GU-257E_Chr1	16601690	16601755	rnd-4_family-537	Unknown	-
GU-257E_Chr1	16601756	16606345	rnd-3_family-166	LTR/Copia	-
GU-257E_Chr1	16606227	16606830	Chr2_dbseq-nr_2_9516995-9528844	Unspecified	+
GU-257E_Chr1	16606823	16606920	rnd-3_family-166	LTR/Copia	-
GU-257E_Chr1	16606898	16607580	rnd-3_family-166	LTR/Copia	-
GU-257E_Chr1	16607325	16608810	Theobroma_cacao_18_12453	Unspecified	-
GU-257E_Chr1	16608836	16608888	rnd-6_family-2388	Unknown	+
GU-257E_Chr1	16608895	16609141	rnd-3_family-166	LTR/Copia	-
GU-257E_Chr1	16609054	16609422	rnd-5_family-1366	Unknown	-
GU-257E_Chr1	16609438	16609603	rnd-6_family-2210	Unknown	+
GU-257E_Chr1	16609685	16609944	rnd-6_family-2210	Unknown	+
GU-257E_Chr1	16609928	16610366	rnd-3_family-166	LTR/Copia	-
GU-257E_Chr1	16610382	16611377	rnd-5_family-244	LTR/Gypsy	+
GU-257E_Chr1	16611257	16611350	rnd-5_family-1549	Unknown	-
GU-257E_Chr1	16611351	16611490	rnd-5_family-3233	LTR/Copia	-
GU-257E_Chr1	16611382	16611508	rnd-5_family-177	LTR/Gypsy	+
GU-257E_Chr1	16611497	16611691	Chr10_dbseq-nr_1_16156361-16166127	Unspecified	-
GU-257E_Chr1	16611501	16611616	rnd-5_family-2001	LTR/Gypsy	+
GU-257E_Chr1	16611617	16611977	rnd-5_family-2350	Unknown	+
GU-257E_Chr1	16611978	16612013	rnd-5_family-2001	LTR/Gypsy	+
GU-257E_Chr1	16611983	16612003	rnd-5_family-4613	Unknown	-
GU-257E_Chr1	16612004	16612104	rnd-4_family-119	LTR/Gypsy	-
GU-257E_Chr1	16612105	16612220	rnd-4_family-1624	LTR/Gypsy	+
GU-257E_Chr1	16612195	16612711	Chr10_dbseq-nr_1_16156361-16166127	Unspecified	+
GU-257E_Chr1	16612221	16612371	rnd-4_family-119	LTR/Gypsy	-
GU-257E_Chr1	16612645	16612667	rnd-4_family-74	LTR/Gypsy	-
GU-257E_Chr1	16612668	16612719	rnd-5_family-752	Unknown	+
GU-257E_Chr1	16612722	16612897	Chr10_dbseq-nr_1_16156361-16166127	Unspecified	-
GU-257E_Chr1	16612884	16613301	rnd-5_family-2287	LTR/Gypsy	-
GU-257E_Chr1	16613031	16614017	Chr10_dbseq-nr_1_16156361-16166127	Unspecified	+
GU-257E_Chr1	16614015	16615954	Chr1_dbseq-nr_0_28583490-28593637	Unspecified	-
GU-257E_Chr1	16615899	16616396	rnd-5_family-4323	Unknown	+
GU-257E_Chr1	16616182	16617148	Chr1_dbseq-nr_0_28583490-28593637	Unspecified	-
GU-257E_Chr1	16617131	16617285	Chr1_dbseq-nr_0_30075517-30085687	Unspecified	-
GU-257E_Chr1	16617277	16617368	rnd-5_family-1125	Unknown	-
GU-257E_Chr1	16617369	16617458	Chr1_dbseq-nr_0_30075517-30085687	Unspecified	-
GU-257E_Chr1	16617459	16617808	Chr10_dbseq-nr_1_16156361-16166127	Unspecified	+
GU-257E_Chr1	16617800	16618066	rnd-4_family-119	LTR/Gypsy	-
GU-257E_Chr1	16618071	16618135	Chr1_dbseq-nr_0_30075517-30085687	Unspecified	-
GU-257E_Chr1	16618110	16618306	rnd-5_family-1125	Unknown	-
GU-257E_Chr1	16618312	16618434	Chr10_dbseq-nr_1_16156361-16166127	Unspecified	-
GU-257E_Chr1	16618367	16618528	rnd-4_family-216	LTR/Gypsy	+
GU-257E_Chr1	16618520	16618953	Chr1_dbseq-nr_0_30075517-30085687	Unspecified	+
GU-257E_Chr1	16618902	16619395	Chr10_dbseq-nr_1_23793361-23797592	Unspecified	-
GU-257E_Chr1	16619409	16619565	Chr10_dbseq-nr_1_23793361-23797592	Unspecified	-
GU-257E_Chr1	16619570	16619705	rnd-5_family-8691	Unknown	-
GU-257E_Chr1	16619705	16619858	rnd-6_family-392	Unknown	+
GU-257E_Chr1	16619768	16619871	Chr10_dbseq-nr_1_23793361-23797592	Unspecified	-
GU-257E_Chr1	16619870	16620317	Chr1_dbseq-nr_0_28583490-28593637	Unspecified	+
GU-257E_Chr1	16620305	16620520	rnd-5_family-2807	Unknown	+
GU-257E_Chr1	16620330	16620478	rnd-3_family-21	LINE/L1	+
GU-257E_Chr1	16620479	16621080	rnd-6_family-3202	Unknown	-
GU-257E_Chr1	16620706	16621173	rnd-2_family-15	Unknown	+
GU-257E_Chr1	16621081	16622209	Chr1_dbseq-nr_0_28583490-28593637	Unspecified	+
GU-257E_Chr1	16621081	16621117	rnd-3_family-21	LINE/L1	+
GU-257E_Chr1	16622211	16622255	Chr1_dbseq-nr_0_28583490-28593637	Unspecified	+
GU-257E_Chr1	16622256	16624123	Chr1_dbseq-nr_0_28583490-28593637	Unspecified	+
GU-257E_Chr1	16624090	16624226	rnd-5_family-259	Unknown	-
GU-257E_Chr1	16624129	16624237	rnd-5_family-3143	Unknown	+
GU-257E_Chr1	16624223	16625023	Chr1_dbseq-nr_0_28583490-28593637	Unspecified	+
GU-257E_Chr1	16625038	16625183	Chr1_dbseq-nr_0_30075517-30085687	Unspecified	+
GU-257E_Chr1	16625094	16625276	rnd-5_family-1125	Unknown	+
GU-257E_Chr1	16625269	16625455	Chr1_dbseq-nr_0_30075517-30085687	Unspecified	+
GU-257E_Chr1	16625454	16625827	rnd-5_family-907	Unknown	-
GU-257E_Chr1	16625916	16626749	rnd-3_family-166	LTR/Copia	-
GU-257E_Chr1	16626753	16627295	rnd-3_family-227	Unknown	-
GU-257E_Chr1	16627390	16628147	rnd-3_family-227	Unknown	-
GU-257E_Chr1	16628151	16628569	rnd-4_family-634	Unknown	+
GU-257E_Chr1	16628570	16628634	rnd-6_family-1358	DNA/CMC-EnSpm	-
GU-257E_Chr1	16628579	16628636	rnd-3_family-227	Unknown	-
GU-257E_Chr1	16628639	16629005	rnd-5_family-2001	LTR/Gypsy	-
GU-257E_Chr1	16628713	16629073	rnd-5_family-2350	Unknown	-
GU-257E_Chr1	16628834	16629193	Chr10_dbseq-nr_1_16156361-16166127	Unspecified	+
GU-257E_Chr1	16629195	16630743	rnd-5_family-244	LTR/Gypsy	-
GU-257E_Chr1	16630744	16630928	Chr1_dbseq-nr_0_30075517-30085687	Unspecified	-
GU-257E_Chr1	16630920	16631103	rnd-5_family-1125	Unknown	-
GU-257E_Chr1	16631114	16632199	rnd-6_family-1358	DNA/CMC-EnSpm	-
GU-257E_Chr1	16632216	16632335	rnd-5_family-1552	Unknown	-
GU-257E_Chr1	16632362	16632509	rnd-6_family-2752	Unknown	-
GU-257E_Chr1	16632591	16632791	rnd-5_family-5972	LTR/Copia	-
GU-257E_Chr1	16632792	16633867	Theobroma_cacao_18_12453	Unspecified	+
GU-257E_Chr1	16633868	16634065	rnd-5_family-5972	LTR/Copia	-
GU-257E_Chr1	16634066	16635743	Chr1_dbseq-nr_0_28583490-28593637	Unspecified	-
GU-257E_Chr1	16635744	16636247	rnd-5_family-4323	Unknown	-
GU-257E_Chr1	16635835	16636608	rnd-3_family-21	LINE/L1	-
GU-257E_Chr1	16636455	16636658	rnd-5_family-4323	Unknown	-
GU-257E_Chr1	16636611	16637056	Chr1_dbseq-nr_0_28583490-28593637	Unspecified	-
GU-257E_Chr1	16637066	16637558	rnd-5_family-5972	LTR/Copia	-
GU-257E_Chr1	16637558	16637646	rnd-6_family-1852	Unknown	+
GU-257E_Chr1	16637581	16637883	rnd-4_family-537	Unknown	-
GU-257E_Chr1	16637894	16638297	Chr10_dbseq-nr_1_6430319-6442337	Unspecified	-
GU-257E_Chr1	16638633	16638909	rnd-3_family-388	DNA/CMC-EnSpm	-
GU-257E_Chr1	16638987	16639068	rnd-5_family-210	LTR	+
GU-257E_Chr1	16639126	16639399	rnd-3_family-388	DNA/CMC-EnSpm	+
GU-257E_Chr1	16639399	16645687	Chr10_dbseq-nr_1_6430319-6442337	Unspecified	-
GU-257E_Chr1	16646435	16647152	rnd-5_family-1721	LTR/Copia	+
GU-257E_Chr1	16646490	16647305	rnd-5_family-77	Unknown	+
GU-257E_Chr1	16647324	16648031	Chr10_dbseq-nr_1_6430319-6442337	Unspecified	+
GU-257E_Chr1	16647614	16648362	rnd-5_family-77	Unknown	-
GU-257E_Chr1	16648097	16648438	rnd-5_family-1087	LTR/Copia	-
GU-257E_Chr1	16648123	16648523	rnd-5_family-1542	Unknown	+
GU-257E_Chr1	16648489	16648539	Chr10_dbseq-nr_1_6430319-6442337	Unspecified	+
GU-257E_Chr1	16648540	16648620	rnd-6_family-51	LTR/Gypsy	+
GU-257E_Chr1	16648621	16648668	Chr10_dbseq-nr_1_6430319-6442337	Unspecified	+
GU-257E_Chr1	16648800	16649023	rnd-5_family-1088	Unknown	-
GU-257E_Chr1	16648900	16649026	rnd-5_family-824	LTR/Copia	+
GU-257E_Chr1	16649124	16649206	Chr10_dbseq-nr_1_6430319-6442337	Unspecified	-
GU-257E_Chr1	16649389	16650374	Chr10_dbseq-nr_1_6430319-6442337	Unspecified	-
GU-257E_Chr1	16650388	16650569	rnd-6_family-2440	LTR/Gypsy	-
GU-257E_Chr1	16650428	16651084	Chr10_dbseq-nr_1_6430319-6442337	Unspecified	+
GU-257E_Chr1	16651078	16651585	rnd-5_family-1721	LTR/Copia	-
GU-257E_Chr1	16651595	16651632	Chr10_dbseq-nr_1_6430319-6442337	Unspecified	+
GU-257E_Chr1	16651633	16651712	rnd-6_family-51	LTR/Gypsy	+
GU-257E_Chr1	16651713	16651751	Chr10_dbseq-nr_1_6430319-6442337	Unspecified	+
GU-257E_Chr1	16651740	16652024	rnd-5_family-1088	Unknown	-
GU-257E_Chr1	16651967	16652478	Chr10_dbseq-nr_1_6430319-6442337	Unspecified	+
GU-257E_Chr1	16652490	16652619	rnd-5_family-1721	LTR/Copia	-
GU-257E_Chr1	16652635	16652774	rnd-6_family-2385	Unknown	-
GU-257E_Chr1	16652690	16652941	Chr10_dbseq-nr_1_6430319-6442337	Unspecified	+
GU-257E_Chr1	16652928	16653016	rnd-6_family-2385	Unknown	-
GU-257E_Chr1	16653071	16653698	Chr10_dbseq-nr_1_16156361-16166127	Unspecified	+
GU-257E_Chr1	16653586	16654021	rnd-4_family-754	LTR/Gypsy	+
GU-257E_Chr1	16653856	16654194	rnd-4_family-2652	LTR/Gypsy	-
GU-257E_Chr1	16654137	16654448	Chr10_dbseq-nr_1_16156361-16166127	Unspecified	+
GU-257E_Chr1	16654480	16655001	Chr1_dbseq-nr_0_28583490-28593637	Unspecified	+
GU-257E_Chr1	16654989	16655247	rnd-5_family-2807	Unknown	+
GU-257E_Chr1	16655008	16655122	rnd-6_family-939	LTR/Gypsy	+
GU-257E_Chr1	16655123	16655489	rnd-3_family-21	LINE/L1	+
GU-257E_Chr1	16655166	16655754	rnd-5_family-822	Unknown	-
GU-257E_Chr1	16655390	16655848	rnd-2_family-15	Unknown	+
GU-257E_Chr1	16655490	16655660	rnd-6_family-939	LTR/Gypsy	+
GU-257E_Chr1	16655755	16656065	Chr1_dbseq-nr_0_28583490-28593637	Unspecified	+
GU-257E_Chr1	16656053	16657253	Chr10_dbseq-nr_1_16156361-16166127	Unspecified	-
GU-257E_Chr1	16657241	16657337	Chr10_dbseq-nr_1_16156361-16166127	Unspecified	+
GU-257E_Chr1	16657338	16657433	rnd-5_family-872	LTR/Gypsy	-
GU-257E_Chr1	16657354	16658010	Chr10_dbseq-nr_1_16156361-16166127	Unspecified	+
GU-257E_Chr1	16657889	16658085	rnd-4_family-754	LTR/Gypsy	+
GU-257E_Chr1	16658086	16658364	rnd-4_family-2652	LTR/Gypsy	-
GU-257E_Chr1	16658211	16658689	Chr10_dbseq-nr_1_16156361-16166127	Unspecified	+
GU-257E_Chr1	16658594	16659549	Chr10_dbseq-nr_1_16156361-16166127	Unspecified	+
GU-257E_Chr1	16659565	16659634	rnd-3_family-21	LINE/L1	-
GU-257E_Chr1	16659635	16659788	rnd-4_family-312	LTR/Gypsy	-
GU-257E_Chr1	16659690	16659871	rnd-5_family-467	Unknown	+
GU-257E_Chr1	16659789	16659857	rnd-3_family-21	LINE/L1	-
GU-257E_Chr1	16659791	16659887	rnd-5_family-2848	Unknown	-
GU-257E_Chr1	16659860	16659937	Chr1_dbseq-nr_0_28583490-28593637	Unspecified	-
GU-257E_Chr1	16659877	16660119	rnd-4_family-312	LTR/Gypsy	-
GU-257E_Chr1	16660138	16660193	Chr10_dbseq-nr_1_16156361-16166127	Unspecified	+
GU-257E_Chr1	16660171	16661598	Chr10_dbseq-nr_1_6430319-6442337	Unspecified	+
GU-257E_Chr1	16661599	16662191	Chr10_dbseq-nr_1_16156361-16166127	Unspecified	+
GU-257E_Chr1	16662162	16662462	rnd-4_family-636	LTR/Gypsy	-
GU-257E_Chr1	16662460	16663750	rnd-5_family-77	Unknown	-
GU-257E_Chr1	16662903	16664353	rnd-5_family-1721	LTR/Copia	-
GU-257E_Chr1	16664613	16664679	rnd-5_family-1550	LTR/Gypsy	-
GU-257E_Chr1	16664627	16665610	Chr10_dbseq-nr_1_6430319-6442337	Unspecified	+
GU-257E_Chr1	16665617	16665880	rnd-4_family-636	LTR/Gypsy	-
GU-257E_Chr1	16665818	16665888	rnd-4_family-64	LTR/Gypsy	+
GU-257E_Chr1	16665881	16667237	Chr10_dbseq-nr_1_16156361-16166127	Unspecified	-
GU-257E_Chr1	16666947	16667694	rnd-4_family-74	LTR/Gypsy	+
GU-257E_Chr1	16667632	16667723	rnd-4_family-636	LTR/Gypsy	-
GU-257E_Chr1	16667727	16668283	Chr10_dbseq-nr_1_16156361-16166127	Unspecified	-
GU-257E_Chr1	16668286	16669512	Chr10_dbseq-nr_1_6430319-6442337	Unspecified	+
GU-257E_Chr1	16669517	16669731	rnd-5_family-5057	LTR/Gypsy	-
GU-257E_Chr1	16669744	16670943	Chr10_dbseq-nr_1_6430319-6442337	Unspecified	+
GU-257E_Chr1	16670940	16671230	rnd-5_family-1721	LTR/Copia	-
GU-257E_Chr1	16671271	16671395	rnd-4_family-567	LTR/Gypsy	+
GU-257E_Chr1	16671367	16672387	rnd-3_family-175	LTR/Gypsy	+
GU-257E_Chr1	16672391	16672658	rnd-5_family-297	Unknown	+
GU-257E_Chr1	16672665	16672819	Chr10_dbseq-nr_1_6430319-6442337	Unspecified	-
GU-257E_Chr1	16672865	16673250	rnd-6_family-955	Unknown	-
GU-257E_Chr1	16673105	16673381	rnd-5_family-77	Unknown	+
GU-257E_Chr1	16673210	16675548	Chr10_dbseq-nr_1_6430319-6442337	Unspecified	-
GU-257E_Chr1	16675520	16675654	rnd-4_family-130	LTR/Copia	+
GU-257E_Chr1	16675626	16676249	Chr10_dbseq-nr_1_6430319-6442337	Unspecified	-
GU-257E_Chr1	16676250	16676347	rnd-5_family-247	LTR/Copia	+
GU-257E_Chr1	16676394	16676721	rnd-5_family-1542	Unknown	-
GU-257E_Chr1	16676404	16676876	rnd-5_family-1791	LTR/Gypsy	+
GU-257E_Chr1	16676834	16676921	rnd-5_family-618	Unknown	-
GU-257E_Chr1	16676895	16677239	rnd-5_family-77	Unknown	+
GU-257E_Chr1	16677120	16677586	Chr10_dbseq-nr_1_6430319-6442337	Unspecified	-
GU-257E_Chr1	16677511	16677633	rnd-6_family-2385	Unknown	+
GU-257E_Chr1	16677589	16677780	rnd-5_family-1791	LTR/Gypsy	+
GU-257E_Chr1	16677643	16677804	rnd-5_family-1721	LTR/Copia	+
GU-257E_Chr1	16677805	16678319	Chr10_dbseq-nr_1_6430319-6442337	Unspecified	-
GU-257E_Chr1	16678344	16679102	Chr10_dbseq-nr_1_6430319-6442337	Unspecified	+
GU-257E_Chr1	16678983	16679468	rnd-5_family-77	Unknown	-
GU-257E_Chr1	16679085	16679519	rnd-5_family-1542	Unknown	+
GU-257E_Chr1	16679111	16679569	rnd-5_family-473	Unknown	+
GU-257E_Chr1	16679522	16679573	Chr10_dbseq-nr_1_16156361-16166127	Unspecified	+
GU-257E_Chr1	16679574	16679656	rnd-6_family-51	LTR/Gypsy	+
GU-257E_Chr1	16679657	16679692	Chr10_dbseq-nr_1_16156361-16166127	Unspecified	+
GU-257E_Chr1	16679693	16679791	rnd-5_family-1542	Unknown	+
GU-257E_Chr1	16679792	16679839	Chr10_dbseq-nr_1_16156361-16166127	Unspecified	+
GU-257E_Chr1	16679867	16680003	rnd-5_family-824	LTR/Copia	+
GU-257E_Chr1	16679977	16680243	rnd-5_family-297	Unknown	+
GU-257E_Chr1	16680248	16680458	Chr10_dbseq-nr_1_6430319-6442337	Unspecified	-
GU-257E_Chr1	16680448	16680831	rnd-6_family-955	Unknown	-
GU-257E_Chr1	16680691	16680971	rnd-5_family-77	Unknown	+
GU-257E_Chr1	16680789	16681605	Chr10_dbseq-nr_1_6430319-6442337	Unspecified	-
GU-257E_Chr1	16682038	16682098	rnd-5_family-872	LTR/Gypsy	+
GU-257E_Chr1	16682116	16682305	Chr10_dbseq-nr_1_16156361-16166127	Unspecified	+
GU-257E_Chr1	16682329	16682969	rnd-4_family-1040	LTR/Gypsy	-
GU-257E_Chr1	16682617	16683940	Chr10_dbseq-nr_1_16156361-16166127	Unspecified	+
GU-257E_Chr1	16683932	16684205	rnd-4_family-74	LTR/Gypsy	-
GU-257E_Chr1	16684209	16684228	rnd-6_family-1126	Unknown	+
GU-257E_Chr1	16684229	16687428	rnd-5_family-872	LTR/Gypsy	+
GU-257E_Chr1	16687450	16687543	rnd-5_family-1797	LTR/Gypsy	+
GU-257E_Chr1	16687544	16688487	Chr10_dbseq-nr_1_16156361-16166127	Unspecified	+
GU-257E_Chr1	16688171	16688661	rnd-4_family-2652	LTR/Gypsy	-
GU-257E_Chr1	16688477	16688806	Chr10_dbseq-nr_1_16156361-16166127	Unspecified	+
GU-257E_Chr1	16688789	16689098	Chr1_dbseq-nr_0_28583490-28593637	Unspecified	-
GU-257E_Chr1	16689006	16689098	rnd-5_family-2807	Unknown	-
GU-257E_Chr1	16689099	16689656	rnd-5_family-822	Unknown	+
GU-257E_Chr1	16689657	16689866	rnd-5_family-2807	Unknown	-
GU-257E_Chr1	16689853	16690374	Chr1_dbseq-nr_0_28583490-28593637	Unspecified	-
GU-257E_Chr1	16690397	16690477	rnd-5_family-1797	LTR/Gypsy	+
GU-257E_Chr1	16690513	16690625	Chr1_dbseq-nr_0_28583490-28593637	Unspecified	-
GU-257E_Chr1	16690627	16690661	rnd-5_family-1547	Unknown	+
GU-257E_Chr1	16690669	16692020	Chr1_dbseq-nr_0_28583490-28593637	Unspecified	-
GU-257E_Chr1	16692021	16692840	rnd-5_family-33	Unknown	-
GU-257E_Chr1	16692821	16693090	Chr1_dbseq-nr_0_28583490-28593637	Unspecified	-
GU-257E_Chr1	16693091	16693242	rnd-5_family-3556	Unknown	-
GU-257E_Chr1	16693249	16693446	rnd-3_family-175	LTR/Gypsy	+
GU-257E_Chr1	16693452	16693566	rnd-4_family-752	LTR/Gypsy	+
GU-257E_Chr1	16693568	16694046	rnd-3_family-175	LTR/Gypsy	+
GU-257E_Chr1	16694082	16694515	rnd-4_family-1786	Unknown	-
GU-257E_Chr1	16694618	16695076	Chr10_dbseq-nr_1_16156361-16166127	Unspecified	-
GU-257E_Chr1	16695084	16695337	rnd-5_family-618	Unknown	-
GU-257E_Chr1	16695216	16695525	rnd-5_family-77	Unknown	+
GU-257E_Chr1	16695342	16696722	Chr10_dbseq-nr_1_6430319-6442337	Unspecified	-
GU-257E_Chr1	16696738	16697308	Chr10_dbseq-nr_1_16156361-16166127	Unspecified	+
GU-257E_Chr1	16697309	16698039	rnd-4_family-1040	LTR/Gypsy	-
GU-257E_Chr1	16697783	16699073	Chr10_dbseq-nr_1_16156361-16166127	Unspecified	+
GU-257E_Chr1	16699073	16699361	rnd-4_family-74	LTR/Gypsy	-
GU-257E_Chr1	16699357	16700991	Chr10_dbseq-nr_1_6430319-6442337	Unspecified	-
GU-257E_Chr1	16700998	16701131	rnd-5_family-1087	LTR/Copia	+
GU-257E_Chr1	16701130	16701444	Chr10_dbseq-nr_1_16156361-16166127	Unspecified	-
GU-257E_Chr1	16701132	16701158	rnd-5_family-77	Unknown	+
GU-257E_Chr1	16701475	16701486	Chr10_dbseq-nr_1_16156361-16166127	Unspecified	-
GU-257E_Chr1	16701487	16701581	rnd-6_family-51	LTR/Gypsy	-
GU-257E_Chr1	16701586	16701990	rnd-5_family-473	Unknown	-
GU-257E_Chr1	16701995	16702150	rnd-6_family-1840	Unknown	+
GU-257E_Chr1	16702986	16703137	rnd-5_family-3276	Unknown	+
GU-257E_Chr1	16706899	16707273	Theobroma_cacao_18_6251	Unspecified	+
GU-257E_Chr1	16707249	16707355	rnd-5_family-108	Unknown	-
GU-257E_Chr1	16707359	16707532	rnd-6_family-184	Unknown	-
GU-257E_Chr1	16716012	16716432	Chr5_dbseq-nr_5_3470299-3472886	Unspecified	-
GU-257E_Chr1	16722557	16722642	Theobroma_cacao_18_6251	Unspecified	+
GU-257E_Chr1	16725234	16725387	Theobroma_cacao_2_3718	Unspecified	-
GU-257E_Chr1	16725812	16725935	rnd-5_family-1314	DNA/Maverick	-
GU-257E_Chr1	16725944	16726022	Theobroma_cacao_2_3718	Unspecified	+
GU-257E_Chr1	16728763	16728957	rnd-6_family-1423	DNA/hAT-Ac	-
GU-257E_Chr1	16730464	16730590	rnd-6_family-1423	DNA/hAT-Ac	-
GU-257E_Chr1	16730643	16730708	rnd-6_family-1423	DNA/hAT-Ac	-
GU-257E_Chr1	16730725	16731038	rnd-4_family-550	LTR/Copia	+
GU-257E_Chr1	16731087	16731229	rnd-4_family-135	LTR/Gypsy	+
GU-257E_Chr1	16731313	16732115	rnd-4_family-135	LTR/Gypsy	-
GU-257E_Chr1	16732065	16732199	rnd-6_family-317	Unknown	+
GU-257E_Chr1	16732297	16732451	rnd-4_family-72	LTR/Copia	-
GU-257E_Chr1	16732451	16732628	Chr2_dbseq-nr_2_9516995-9528844	Unspecified	+
GU-257E_Chr1	16732634	16733107	rnd-4_family-72	LTR/Copia	-
GU-257E_Chr1	16733120	16733417	rnd-4_family-79	Unknown	+
GU-257E_Chr1	16733167	16733533	rnd-5_family-2196	Unknown	-
GU-257E_Chr1	16733592	16733796	rnd-4_family-79	Unknown	+
GU-257E_Chr1	16733795	16734280	rnd-4_family-72	LTR/Copia	-
GU-257E_Chr1	16734152	16734322	rnd-6_family-905	Unknown	+
GU-257E_Chr1	16734304	16734413	Chr1_dbseq-nr_0_21164927-21168291	Unspecified	-
GU-257E_Chr1	16735341	16735454	rnd-6_family-13717	Unknown	-
GU-257E_Chr1	16739802	16740465	rnd-5_family-402	Unknown	-
GU-257E_Chr1	16740492	16740902	rnd-6_family-14	Unknown	+
GU-257E_Chr1	16740822	16740929	rnd-5_family-330	Unknown	-
GU-257E_Chr1	16740920	16741872	rnd-3_family-619	LINE/L1	-
GU-257E_Chr1	16751850	16752951	Chr1_dbseq-nr_0_4179054-4193124	Unspecified	+
GU-257E_Chr1	16753389	16753697	Chr1_dbseq-nr_0_4179054-4193124	Unspecified	-
GU-257E_Chr1	16753703	16753749	rnd-4_family-567	LTR/Gypsy	-
GU-257E_Chr1	16753755	16754472	rnd-2_family-235	LTR/Gypsy	-
GU-257E_Chr1	16754518	16755006	Chr10_dbseq-nr_1_6430319-6442337	Unspecified	+
GU-257E_Chr1	16755011	16755232	rnd-6_family-1239	Unknown	-
GU-257E_Chr1	16755137	16755305	rnd-3_family-227	Unknown	+
GU-257E_Chr1	16755309	16756190	Chr10_dbseq-nr_1_6430319-6442337	Unspecified	+
GU-257E_Chr1	16756198	16756467	rnd-5_family-2231	Unknown	+
GU-257E_Chr1	16756460	16756880	Chr10_dbseq-nr_1_6430319-6442337	Unspecified	+
GU-257E_Chr1	16756883	16757069	rnd-3_family-227	Unknown	+
GU-257E_Chr1	16757081	16757698	Chr10_dbseq-nr_1_16156361-16166127	Unspecified	+
GU-257E_Chr1	16757634	16757725	rnd-4_family-636	LTR/Gypsy	+
GU-257E_Chr1	16757662	16758559	rnd-4_family-74	LTR/Gypsy	-
GU-257E_Chr1	16758360	16759540	Chr10_dbseq-nr_1_16156361-16166127	Unspecified	+
GU-257E_Chr1	16759536	16759807	rnd-4_family-754	LTR/Gypsy	-
GU-257E_Chr1	16759809	16762075	rnd-3_family-227	Unknown	+
GU-257E_Chr1	16762071	16768185	Chr1_dbseq-nr_0_21710020-21720062	Unspecified	+
GU-257E_Chr1	16768280	16768637	rnd-5_family-3233	LTR/Copia	+
GU-257E_Chr1	16768801	16769549	Chr1_dbseq-nr_0_21710020-21720062	Unspecified	+
GU-257E_Chr1	16769528	16769704	rnd-5_family-3024	Unknown	+
GU-257E_Chr1	16769616	16770459	Chr2_dbseq-nr_2_9516995-9528844	Unspecified	-
GU-257E_Chr1	16770502	16770647	rnd-5_family-3233	LTR/Copia	+
GU-257E_Chr1	16770689	16771992	Chr1_dbseq-nr_0_21164927-21168291	Unspecified	+
GU-257E_Chr1	16771994	16772025	rnd-3_family-227	Unknown	+
GU-257E_Chr1	16772009	16772026	Chr10_dbseq-nr_1_16156361-16166127	Unspecified	-
GU-257E_Chr1	16772027	16773606	rnd-4_family-1040	LTR/Gypsy	+
GU-257E_Chr1	16773624	16773872	rnd-6_family-1377	LTR/Gypsy	+
GU-257E_Chr1	16775132	16775183	rnd-5_family-1449	Unknown	-
GU-257E_Chr1	16775184	16775202	rnd-5_family-262	Unknown	+
GU-257E_Chr1	16775581	16776042	rnd-3_family-227	Unknown	-
GU-257E_Chr1	16776436	16776848	rnd-5_family-1	LTR/Caulimovirus	+
GU-257E_Chr1	16777016	16777101	Theobroma_cacao_5_9733	Unspecified	-
GU-257E_Chr1	16777634	16779355	Chr1_dbseq-nr_0_28583490-28593637	Unspecified	-
GU-257E_Chr1	16779358	16780153	rnd-2_family-160	LTR/Gypsy	-
GU-257E_Chr1	16779959	16780178	rnd-5_family-2807	Unknown	-
GU-257E_Chr1	16780159	16780429	Chr1_dbseq-nr_0_28583490-28593637	Unspecified	-
GU-257E_Chr1	16780430	16780581	rnd-5_family-3556	Unknown	-
GU-257E_Chr1	16781444	16782037	rnd-5_family-34	LTR/Copia	+
GU-257E_Chr1	16782318	16782582	rnd-5_family-34	LTR/Copia	+
GU-257E_Chr1	16782583	16783124	rnd-4_family-179	LTR/Copia	-
GU-257E_Chr1	16783124	16783398	rnd-4_family-179	LTR/Copia	-
GU-257E_Chr1	16783168	16783419	rnd-4_family-537	Unknown	-
GU-257E_Chr1	16783420	16783595	Chr1_dbseq-nr_0_21164927-21168291	Unspecified	-
GU-257E_Chr1	16783584	16784380	rnd-4_family-179	LTR/Copia	-
GU-257E_Chr1	16783596	16783615	rnd-4_family-537	Unknown	-
GU-257E_Chr1	16784263	16784415	rnd-6_family-2210	Unknown	+
GU-257E_Chr1	16784343	16784577	rnd-6_family-1126	Unknown	-
GU-257E_Chr1	16786062	16786734	rnd-6_family-4301	LTR/Copia	+
GU-257E_Chr1	16786749	16787051	rnd-6_family-9421	LTR/Copia	+
GU-257E_Chr1	16787195	16787447	rnd-6_family-9421	LTR/Copia	+
GU-257E_Chr1	16787668	16787800	rnd-5_family-1266	Unknown	-
GU-257E_Chr1	16787801	16787845	rnd-5_family-77	Unknown	+
GU-257E_Chr1	16787840	16787936	rnd-5_family-1266	Unknown	-
GU-257E_Chr1	16787937	16788113	Chr10_dbseq-nr_1_16156361-16166127	Unspecified	-
GU-257E_Chr1	16788109	16788140	rnd-5_family-1266	Unknown	-
GU-257E_Chr1	16788143	16788153	Chr10_dbseq-nr_1_16156361-16166127	Unspecified	-
GU-257E_Chr1	16788154	16788248	rnd-6_family-51	LTR/Gypsy	-
GU-257E_Chr1	16788249	16788273	Chr10_dbseq-nr_1_16156361-16166127	Unspecified	-
GU-257E_Chr1	16788258	16788719	rnd-5_family-1266	Unknown	-
GU-257E_Chr1	16788403	16788786	rnd-5_family-77	Unknown	+
GU-257E_Chr1	16788618	16789229	Chr10_dbseq-nr_1_6430319-6442337	Unspecified	-
GU-257E_Chr1	16789252	16791197	Chr10_dbseq-nr_1_16156361-16166127	Unspecified	+
GU-257E_Chr1	16791197	16791463	rnd-4_family-74	LTR/Gypsy	-
GU-257E_Chr1	16791491	16791673	Chr10_dbseq-nr_1_6430319-6442337	Unspecified	-
GU-257E_Chr1	16793109	16793204	rnd-6_family-51	LTR/Gypsy	-
GU-257E_Chr1	16794290	16795071	Chr10_dbseq-nr_1_6430319-6442337	Unspecified	+
GU-257E_Chr1	16794928	16795389	rnd-5_family-77	Unknown	-
GU-257E_Chr1	16795071	16795485	rnd-5_family-473	Unknown	+
GU-257E_Chr1	16795459	16796364	Chr10_dbseq-nr_1_6430319-6442337	Unspecified	+
GU-257E_Chr1	16796381	16796530	rnd-5_family-824	LTR/Copia	-
GU-257E_Chr1	16796448	16796551	rnd-5_family-1542	Unknown	+
GU-257E_Chr1	16796531	16796932	Chr10_dbseq-nr_1_6430319-6442337	Unspecified	+
GU-257E_Chr1	16796531	16796565	rnd-5_family-1791	LTR/Gypsy	-
GU-257E_Chr1	16796919	16797410	rnd-5_family-77	Unknown	-
GU-257E_Chr1	16797422	16797839	rnd-5_family-77	Unknown	-
GU-257E_Chr1	16797835	16798102	rnd-5_family-297	Unknown	+
GU-257E_Chr1	16798107	16798258	Chr10_dbseq-nr_1_6430319-6442337	Unspecified	-
GU-257E_Chr1	16798258	16798582	rnd-5_family-308	Unknown	-
GU-257E_Chr1	16798476	16798703	rnd-5_family-77	Unknown	+
GU-257E_Chr1	16798514	16799346	Chr10_dbseq-nr_1_6430319-6442337	Unspecified	-
GU-257E_Chr1	16799385	16799481	rnd-5_family-824	LTR/Copia	+
GU-257E_Chr1	16799482	16799516	rnd-5_family-1542	Unknown	+
GU-257E_Chr1	16800064	16800745	rnd-3_family-227	Unknown	-
GU-257E_Chr1	16800747	16801423	Chr1_dbseq-nr_0_28583490-28593637	Unspecified	+
GU-257E_Chr1	16801397	16802118	rnd-2_family-160	LTR/Gypsy	+
GU-257E_Chr1	16802120	16803489	Chr1_dbseq-nr_0_28583490-28593637	Unspecified	+
GU-257E_Chr1	16803491	16803528	rnd-4_family-1136	DNA/PIF-Harbinger	-
GU-257E_Chr1	16803535	16803724	Chr1_dbseq-nr_0_28583490-28593637	Unspecified	+
GU-257E_Chr1	16803721	16804528	rnd-3_family-227	Unknown	-
GU-257E_Chr1	16804492	16805100	rnd-5_family-248	Unknown	+
GU-257E_Chr1	16804557	16805674	rnd-6_family-1358	DNA/CMC-EnSpm	-
GU-257E_Chr1	16805640	16805711	rnd-3_family-227	Unknown	-
GU-257E_Chr1	16805702	16805866	Chr10_dbseq-nr_1_16156361-16166127	Unspecified	+
GU-257E_Chr1	16805867	16807011	Chr1_dbseq-nr_0_28583490-28593637	Unspecified	-
GU-257E_Chr1	16806997	16807148	rnd-5_family-3556	Unknown	+
GU-257E_Chr1	16807149	16807420	Chr1_dbseq-nr_0_28583490-28593637	Unspecified	+
GU-257E_Chr1	16807399	16807617	rnd-5_family-2807	Unknown	+
GU-257E_Chr1	16807423	16808218	rnd-2_family-160	LTR/Gypsy	+
GU-257E_Chr1	16808220	16809607	Chr1_dbseq-nr_0_28583490-28593637	Unspecified	+
GU-257E_Chr1	16809615	16809775	Chr1_dbseq-nr_0_28583490-28593637	Unspecified	+
GU-257E_Chr1	16809775	16811388	Chr1_dbseq-nr_0_28583490-28593637	Unspecified	-
GU-257E_Chr1	16811225	16813735	Chr1_dbseq-nr_0_28583490-28593637	Unspecified	-
GU-257E_Chr1	16813720	16815110	Chr1_dbseq-nr_0_30075517-30085687	Unspecified	-
GU-257E_Chr1	16814513	16815339	Chr1_dbseq-nr_0_19928693-19938980	Unspecified	-
GU-257E_Chr1	16815350	16815900	Chr10_dbseq-nr_1_16156361-16166127	Unspecified	+
GU-257E_Chr1	16815909	16816000	rnd-4_family-636	LTR/Gypsy	+
GU-257E_Chr1	16815949	16816030	rnd-5_family-237	LTR/Gypsy	-
GU-257E_Chr1	16816031	16816503	rnd-4_family-636	LTR/Gypsy	+
GU-257E_Chr1	16816485	16817809	Chr10_dbseq-nr_1_16156361-16166127	Unspecified	+
GU-257E_Chr1	16816504	16816746	rnd-5_family-237	LTR/Gypsy	-
GU-257E_Chr1	16817802	16817876	rnd-4_family-64	LTR/Gypsy	-
GU-257E_Chr1	16817810	16818074	rnd-4_family-636	LTR/Gypsy	+
GU-257E_Chr1	16818073	16819873	Chr1_dbseq-nr_0_28583490-28593637	Unspecified	-
GU-257E_Chr1	16819814	16819997	rnd-3_family-21	LINE/L1	-
GU-257E_Chr1	16819879	16820369	rnd-2_family-15	Unknown	-
GU-257E_Chr1	16819984	16820732	rnd-3_family-21	LINE/L1	-
GU-257E_Chr1	16820121	16821176	Chr1_dbseq-nr_0_28583490-28593637	Unspecified	-
GU-257E_Chr1	16821175	16821693	Chr10_dbseq-nr_1_16156361-16166127	Unspecified	+
GU-257E_Chr1	16821647	16822018	rnd-5_family-5676	LTR/Gypsy	-
GU-257E_Chr1	16822004	16823410	Chr10_dbseq-nr_1_16156361-16166127	Unspecified	+
GU-257E_Chr1	16823430	16823766	rnd-4_family-1040	LTR/Gypsy	-
GU-257E_Chr1	16823761	16824139	Chr10_dbseq-nr_1_16156361-16166127	Unspecified	+
GU-257E_Chr1	16824140	16824534	rnd-6_family-1377	LTR/Gypsy	-
GU-257E_Chr1	16824535	16824550	Chr10_dbseq-nr_1_16156361-16166127	Unspecified	+
GU-257E_Chr1	16824556	16825872	rnd-4_family-1040	LTR/Gypsy	-
GU-257E_Chr1	16825848	16827404	rnd-6_family-1358	DNA/CMC-EnSpm	-
GU-257E_Chr1	16827414	16827751	rnd-6_family-1358	DNA/CMC-EnSpm	-
GU-257E_Chr1	16827754	16828261	rnd-6_family-1126	Unknown	+
GU-257E_Chr1	16828258	16828319	rnd-6_family-216	Unknown	+
GU-257E_Chr1	16828325	16829595	Theobroma_cacao_18_12453	Unspecified	+
GU-257E_Chr1	16829595	16829890	rnd-3_family-227	Unknown	-
GU-257E_Chr1	16829891	16829926	rnd-6_family-1358	DNA/CMC-EnSpm	-
GU-257E_Chr1	16829929	16830813	Chr10_dbseq-nr_1_6430319-6442337	Unspecified	-
GU-257E_Chr1	16830720	16830964	rnd-6_family-58	LTR/Gypsy	+
GU-257E_Chr1	16831237	16831452	Chr10_dbseq-nr_1_6430319-6442337	Unspecified	-
GU-257E_Chr1	16831455	16831626	Theobroma_cacao_18_6251	Unspecified	+
GU-257E_Chr1	16831605	16831784	rnd-6_family-1458	LTR/Gypsy	-
GU-257E_Chr1	16831686	16831802	Theobroma_cacao_16_13083	Unspecified	-
GU-257E_Chr1	16831803	16832031	Theobroma_cacao_18_6251	Unspecified	+
GU-257E_Chr1	16832038	16832255	Chr1_dbseq-nr_0_35035576-35040735	Unspecified	+
GU-257E_Chr1	16832256	16832536	rnd-6_family-447	LTR/Copia	-
GU-257E_Chr1	16832537	16832855	Chr1_dbseq-nr_0_35035576-35040735	Unspecified	+
GU-257E_Chr1	16833009	16833356	Chr1_dbseq-nr_0_35035576-35040735	Unspecified	+
GU-257E_Chr1	16833590	16834466	Chr1_dbseq-nr_0_12814829-12820332	Unspecified	+
GU-257E_Chr1	16834848	16837113	Chr10_dbseq-nr_1_8285398-8290007	Unspecified	+
GU-257E_Chr1	16837227	16837262	Chr10_dbseq-nr_1_26067648-26072288	Unspecified	-
GU-257E_Chr1	16837263	16837759	Chr10_dbseq-nr_1_8285398-8290007	Unspecified	+
GU-257E_Chr1	16837760	16837782	Chr10_dbseq-nr_1_26067648-26072288	Unspecified	-
GU-257E_Chr1	16837784	16838835	Chr1_dbseq-nr_0_28583490-28593637	Unspecified	+
GU-257E_Chr1	16838222	16838361	rnd-3_family-21	LINE/L1	+
GU-257E_Chr1	16838362	16838957	rnd-6_family-3202	Unknown	-
GU-257E_Chr1	16838586	16839073	rnd-2_family-15	Unknown	+
GU-257E_Chr1	16838958	16838987	rnd-3_family-21	LINE/L1	+
GU-257E_Chr1	16839080	16839134	Chr1_dbseq-nr_0_28583490-28593637	Unspecified	+
GU-257E_Chr1	16839122	16839164	rnd-5_family-1085	Unknown	+
GU-257E_Chr1	16840802	16840844	rnd-5_family-1085	Unknown	-
GU-257E_Chr1	16840832	16840886	Chr1_dbseq-nr_0_28583490-28593637	Unspecified	-
GU-257E_Chr1	16840893	16841405	rnd-2_family-15	Unknown	-
GU-257E_Chr1	16840979	16841008	rnd-3_family-21	LINE/L1	-
GU-257E_Chr1	16841009	16841598	rnd-6_family-3202	Unknown	+
GU-257E_Chr1	16841131	16842180	Chr1_dbseq-nr_0_28583490-28593637	Unspecified	-
GU-257E_Chr1	16841599	16841741	rnd-3_family-21	LINE/L1	-
GU-257E_Chr1	16842172	16843021	Chr10_dbseq-nr_1_8285398-8290007	Unspecified	+
GU-257E_Chr1	16843293	16843409	Chr1_dbseq-nr_0_35035576-35040735	Unspecified	+
GU-257E_Chr1	16847242	16847567	rnd-4_family-1885	Unknown	+
GU-257E_Chr1	16847631	16847864	Chr1_dbseq-nr_0_6251629-6257231	Unspecified	+
GU-257E_Chr1	16847990	16848312	Chr10_dbseq-nr_1_27533344-27538663	Unspecified	-
GU-257E_Chr1	16848281	16848549	rnd-6_family-3097	Unknown	+
GU-257E_Chr1	16848550	16848727	Chr1_dbseq-nr_0_6251629-6257231	Unspecified	+
GU-257E_Chr1	16848725	16848968	Chr1_dbseq-nr_0_6251629-6257231	Unspecified	-
GU-257E_Chr1	16849035	16849196	rnd-6_family-3097	Unknown	-
GU-257E_Chr1	16849287	16849383	Chr10_dbseq-nr_1_27533344-27538663	Unspecified	+
GU-257E_Chr1	16849379	16849546	Chr1_dbseq-nr_0_6251629-6257231	Unspecified	-
GU-257E_Chr1	16857449	16858224	rnd-5_family-820	Unknown	+
GU-257E_Chr1	16858364	16859060	rnd-3_family-935	DNA/hAT-Tip100	+
GU-257E_Chr1	16859521	16859736	rnd-5_family-631	DNA/hAT-Ac	-
GU-257E_Chr1	16859560	16859815	rnd-6_family-1801	Unknown	-
GU-257E_Chr1	16860657	16860916	Theobroma_cacao_28_16869	Unspecified	+
GU-257E_Chr1	16860924	16861256	Theobroma_cacao_28_16869	Unspecified	+
GU-257E_Chr1	16861256	16861343	rnd-5_family-896	Unknown	+
GU-257E_Chr1	16861349	16861667	Theobroma_cacao_28_16869	Unspecified	+
GU-257E_Chr1	16862882	16863003	rnd-5_family-820	Unknown	-
GU-257E_Chr1	16862943	16862994	rnd-5_family-5002	Unknown	+
GU-257E_Chr1	16862995	16863125	rnd-5_family-820	Unknown	-
GU-257E_Chr1	16863126	16863197	rnd-5_family-5002	Unknown	+
GU-257E_Chr1	16872877	16873061	rnd-6_family-4163	Unknown	-
GU-257E_Chr1	16876478	16876511	rnd-5_family-896	Unknown	-
GU-257E_Chr1	16876512	16876593	Theobroma_cacao_12_11935	Unspecified	-
GU-257E_Chr1	16884739	16884868	rnd-6_family-632	Unknown	+
GU-257E_Chr1	16885582	16885706	rnd-6_family-632	Unknown	+
GU-257E_Chr1	16885730	16885929	rnd-6_family-632	Unknown	+
GU-257E_Chr1	16886020	16886853	rnd-6_family-3184	LINE/L1	+
GU-257E_Chr1	16886850	16887730	rnd-3_family-467	LINE/L1	+
GU-257E_Chr1	16888167	16888309	rnd-6_family-4043	LINE/L1	+
GU-257E_Chr1	16888521	16888775	rnd-3_family-467	LINE/L1	+
GU-257E_Chr1	16889267	16889353	rnd-6_family-632	Unknown	-
GU-257E_Chr1	16891476	16892031	rnd-3_family-388	DNA/CMC-EnSpm	-
GU-257E_Chr1	16893254	16893855	rnd-3_family-388	DNA/CMC-EnSpm	+
GU-257E_Chr1	16895214	16895661	rnd-3_family-388	DNA/CMC-EnSpm	-
GU-257E_Chr1	16901450	16902084	rnd-5_family-1858	DNA/hAT-Ac	+
GU-257E_Chr1	16902068	16902243	rnd-5_family-1215	DNA/hAT-Ac	+
GU-257E_Chr1	16902251	16902451	Theobroma_cacao_1_9548	Unspecified	-
GU-257E_Chr1	16902288	16902478	rnd-6_family-1423	DNA/hAT-Ac	+
GU-257E_Chr1	16903024	16903812	Chr1_dbseq-nr_0_12814829-12820332	Unspecified	+
GU-257E_Chr1	16903647	16904536	Chr8_dbseq-nr_8_17810118-17815086	Unspecified	+
GU-257E_Chr1	16904096	16904819	rnd-6_family-447	LTR/Copia	-
GU-257E_Chr1	16904919	16905219	Chr1_dbseq-nr_0_12814829-12820332	Unspecified	+
GU-257E_Chr1	16905220	16905490	rnd-6_family-447	LTR/Copia	-
GU-257E_Chr1	16905491	16905810	Chr1_dbseq-nr_0_12814829-12820332	Unspecified	+
GU-257E_Chr1	16906132	16907483	Chr1_dbseq-nr_0_35035576-35040735	Unspecified	+
GU-257E_Chr1	16911467	16912021	rnd-4_family-1653	Unknown	+
GU-257E_Chr1	16912128	16912354	rnd-6_family-1533	DNA/MuLE-MuDR	-
GU-257E_Chr1	16912358	16912472	rnd-4_family-835	Unknown	+
GU-257E_Chr1	16912488	16912782	rnd-5_family-910	Unknown	-
GU-257E_Chr1	16912794	16913465	rnd-5_family-174	Unknown	-
GU-257E_Chr1	16913466	16913971	rnd-4_family-220	DNA/MuLE-MuDR	+
GU-257E_Chr1	16913978	16914023	rnd-4_family-220	DNA/MuLE-MuDR	+
GU-257E_Chr1	16914033	16914081	rnd-4_family-220	DNA/MuLE-MuDR	+
GU-257E_Chr1	16914143	16914188	rnd-4_family-220	DNA/MuLE-MuDR	+
GU-257E_Chr1	16914307	16914332	rnd-5_family-914	Unknown	+
GU-257E_Chr1	16914333	16914456	rnd-5_family-1314	DNA/Maverick	-
GU-257E_Chr1	16914457	16916597	rnd-5_family-914	Unknown	+
GU-257E_Chr1	16915881	16918188	rnd-4_family-220	DNA/MuLE-MuDR	+
GU-257E_Chr1	16918306	16918550	rnd-4_family-220	DNA/MuLE-MuDR	+
GU-257E_Chr1	16918545	16921660	Chr1_dbseq-nr_0_28583490-28593637	Unspecified	-
GU-257E_Chr1	16921663	16921818	rnd-4_family-220	DNA/MuLE-MuDR	+
GU-257E_Chr1	16921823	16921881	rnd-6_family-746	Unknown	+
GU-257E_Chr1	16921982	16922135	rnd-3_family-386	Unknown	+
GU-257E_Chr1	16922184	16922256	rnd-3_family-386	Unknown	+
GU-257E_Chr1	16922283	16922580	rnd-6_family-748	Unknown	+
GU-257E_Chr1	16922622	16922815	rnd-5_family-1238	Unknown	+
GU-257E_Chr1	16922820	16926014	rnd-4_family-1037	DNA/MULE-MuDR	-
GU-257E_Chr1	16925997	16926335	rnd-5_family-914	Unknown	-
GU-257E_Chr1	16941352	16941740	Chr1_dbseq-nr_0_28583490-28593637	Unspecified	-
GU-257E_Chr1	16941720	16941874	Chr1_dbseq-nr_0_30075517-30085687	Unspecified	-
GU-257E_Chr1	16941881	16941967	rnd-5_family-907	Unknown	+
GU-257E_Chr1	16941892	16941926	rnd-5_family-1125	Unknown	-
GU-257E_Chr1	16941927	16942017	Chr1_dbseq-nr_0_30075517-30085687	Unspecified	-
GU-257E_Chr1	16942017	16942743	Chr2_dbseq-nr_2_9516995-9528844	Unspecified	+
GU-257E_Chr1	16942716	16942813	rnd-6_family-3773	Unknown	+
GU-257E_Chr1	16942743	16942915	rnd-5_family-50	Unknown	-
GU-257E_Chr1	16942918	16943136	Chr2_dbseq-nr_2_9516995-9528844	Unspecified	+
GU-257E_Chr1	16943164	16943414	rnd-6_family-805	Unknown	+
GU-257E_Chr1	16943229	16943463	rnd-6_family-1190	Unknown	-
GU-257E_Chr1	16944041	16944149	rnd-6_family-3773	Unknown	+
GU-257E_Chr1	16944116	16944177	rnd-6_family-1190	Unknown	-
GU-257E_Chr1	16944264	16944341	rnd-6_family-2100	Unknown	-
GU-257E_Chr1	16944275	16944447	rnd-4_family-568	Unknown	+
GU-257E_Chr1	16944473	16944564	rnd-4_family-568	Unknown	+
GU-257E_Chr1	16944535	16944620	rnd-4_family-568	Unknown	+
GU-257E_Chr1	16944592	16944678	rnd-4_family-568	Unknown	+
GU-257E_Chr1	16944650	16944742	rnd-4_family-568	Unknown	+
GU-257E_Chr1	16944710	16944802	rnd-4_family-568	Unknown	+
GU-257E_Chr1	16944770	16944862	rnd-4_family-568	Unknown	+
GU-257E_Chr1	16944830	16944920	rnd-4_family-568	Unknown	+
GU-257E_Chr1	16944889	16944976	rnd-4_family-568	Unknown	+
GU-257E_Chr1	16944948	16945040	rnd-4_family-568	Unknown	+
GU-257E_Chr1	16945008	16945100	rnd-4_family-568	Unknown	+
GU-257E_Chr1	16945068	16945155	rnd-4_family-568	Unknown	+
GU-257E_Chr1	16945176	16945648	rnd-3_family-175	LTR/Gypsy	-
GU-257E_Chr1	16945645	16947908	rnd-3_family-175	LTR/Gypsy	-
GU-257E_Chr1	16947911	16948371	rnd-4_family-567	LTR/Gypsy	-
GU-257E_Chr1	16948366	16948975	Chr1_dbseq-nr_0_4179054-4193124	Unspecified	-
GU-257E_Chr1	16948939	16949022	rnd-4_family-567	LTR/Gypsy	-
GU-257E_Chr1	16949025	16949932	rnd-6_family-573	LTR/Gypsy	-
GU-257E_Chr1	16949983	16953552	rnd-6_family-573	LTR/Gypsy	-
GU-257E_Chr1	16954065	16956271	rnd-5_family-2003	LTR/Gypsy	-
GU-257E_Chr1	16956274	16957053	Chr2_dbseq-nr_2_9516995-9528844	Unspecified	+
GU-257E_Chr1	16957026	16957123	rnd-6_family-3773	Unknown	+
GU-257E_Chr1	16957053	16957225	rnd-5_family-50	Unknown	-
GU-257E_Chr1	16957228	16957446	Chr2_dbseq-nr_2_9516995-9528844	Unspecified	+
GU-257E_Chr1	16957507	16957725	rnd-6_family-805	Unknown	+
GU-257E_Chr1	16958366	16958463	Chr2_dbseq-nr_2_9516995-9528844	Unspecified	+
GU-257E_Chr1	16958395	16958502	rnd-6_family-3773	Unknown	+
GU-257E_Chr1	16958640	16958877	rnd-4_family-135	LTR/Gypsy	-
GU-257E_Chr1	16958868	16958884	rnd-3_family-227	Unknown	-
GU-257E_Chr1	16958885	16959280	rnd-5_family-2001	LTR/Gypsy	-
GU-257E_Chr1	16959095	16959346	rnd-5_family-2350	Unknown	-
GU-257E_Chr1	16959121	16959467	Chr10_dbseq-nr_1_16156361-16166127	Unspecified	+
GU-257E_Chr1	16959490	16959892	rnd-5_family-244	LTR/Gypsy	-
GU-257E_Chr1	16959838	16960063	rnd-5_family-1790	Unknown	-
GU-257E_Chr1	16959995	16960334	rnd-5_family-244	LTR/Gypsy	-
GU-257E_Chr1	16960326	16960456	rnd-5_family-1790	Unknown	-
GU-257E_Chr1	16960381	16961322	rnd-5_family-244	LTR/Gypsy	-
GU-257E_Chr1	16961416	16961535	rnd-5_family-907	Unknown	+
GU-257E_Chr1	16961538	16961811	rnd-5_family-470	LTR/Gypsy	+
GU-257E_Chr1	16961816	16963024	Chr10_dbseq-nr_1_16156361-16166127	Unspecified	-
GU-257E_Chr1	16962742	16963132	rnd-5_family-2287	LTR/Gypsy	+
GU-257E_Chr1	16963133	16963308	Chr10_dbseq-nr_1_16156361-16166127	Unspecified	+
GU-257E_Chr1	16963314	16963796	Chr10_dbseq-nr_1_16156361-16166127	Unspecified	-
GU-257E_Chr1	16963663	16963797	rnd-5_family-2001	LTR/Gypsy	+
GU-257E_Chr1	16963798	16963905	rnd-5_family-753	Unknown	+
GU-257E_Chr1	16963906	16964028	rnd-5_family-2001	LTR/Gypsy	+
GU-257E_Chr1	16964045	16964164	rnd-5_family-177	LTR/Gypsy	-
GU-257E_Chr1	16964250	16964376	rnd-5_family-177	LTR/Gypsy	-
GU-257E_Chr1	16965367	16965465	rnd-6_family-2522	Unknown	-
GU-257E_Chr1	16965385	16965471	Theobroma_cacao_12_11935	Unspecified	+
GU-257E_Chr1	16967140	16967904	rnd-5_family-820	Unknown	+
GU-257E_Chr1	16968934	16969032	rnd-6_family-2928	DNA/CMC-EnSpm	+
GU-257E_Chr1	16969027	16970556	rnd-6_family-2928	DNA/CMC-EnSpm	+
GU-257E_Chr1	16972690	16973174	Chr1_dbseq-nr_0_28583490-28593637	Unspecified	+
GU-257E_Chr1	16973086	16973290	rnd-5_family-4323	Unknown	+
GU-257E_Chr1	16973136	16973708	rnd-3_family-21	LINE/L1	+
GU-257E_Chr1	16973504	16973987	rnd-5_family-4808	Unknown	+
GU-257E_Chr1	16973753	16973996	rnd-5_family-467	Unknown	-
GU-257E_Chr1	16973997	16975239	Chr1_dbseq-nr_0_28583490-28593637	Unspecified	+
GU-257E_Chr1	16975239	16975915	Chr1_dbseq-nr_0_28583490-28593637	Unspecified	+
GU-257E_Chr1	16975874	16976611	rnd-6_family-939	LTR/Gypsy	+
GU-257E_Chr1	16976607	16978342	Chr1_dbseq-nr_0_28583490-28593637	Unspecified	+
GU-257E_Chr1	16978343	16978790	Chr1_dbseq-nr_0_28583490-28593637	Unspecified	+
GU-257E_Chr1	16979124	16979296	rnd-5_family-2029	Unknown	+
GU-257E_Chr1	16979853	16980082	rnd-5_family-631	DNA/hAT-Ac	+
GU-257E_Chr1	16979892	16980115	rnd-5_family-820	Unknown	+
GU-257E_Chr1	16980566	16982418	rnd-4_family-835	Unknown	+
GU-257E_Chr1	16987421	16987569	rnd-4_family-835	Unknown	-
GU-257E_Chr1	16987441	16987723	rnd-4_family-835	Unknown	+
GU-257E_Chr1	16987717	16990697	Chr1_dbseq-nr_0_28583490-28593637	Unspecified	-
GU-257E_Chr1	16990702	16991130	rnd-4_family-835	Unknown	+
GU-257E_Chr1	16991781	16992231	rnd-6_family-14	Unknown	+
GU-257E_Chr1	16992149	16992246	rnd-5_family-330	Unknown	-
GU-257E_Chr1	16998208	16998347	rnd-5_family-1711	Unknown	+
GU-257E_Chr1	16998348	16998994	rnd-5_family-3705	DNA/hAT-Ac	-
GU-257E_Chr1	16998368	16998908	rnd-5_family-1370	Unknown	-
GU-257E_Chr1	16998909	16999217	rnd-5_family-1314	DNA/Maverick	-
GU-257E_Chr1	16999247	17000065	rnd-4_family-1136	DNA/PIF-Harbinger	+
GU-257E_Chr1	17001219	17001267	rnd-5_family-330	Unknown	+
GU-257E_Chr1	17001268	17001557	rnd-2_family-71	Unknown	-
GU-257E_Chr1	17003229	17003795	rnd-4_family-1780	Unknown	+
GU-257E_Chr1	17007843	17008659	rnd-4_family-523	LINE/L1	-
GU-257E_Chr1	17008770	17011953	rnd-4_family-523	LINE/L1	-
GU-257E_Chr1	17013932	17014245	rnd-6_family-5783	Unknown	-
GU-257E_Chr1	17014279	17014364	rnd-6_family-5783	Unknown	-
GU-257E_Chr1	17014368	17014629	Theobroma_cacao_16_13083	Unspecified	-
GU-257E_Chr1	17014687	17014888	Theobroma_cacao_18_6251	Unspecified	+
GU-257E_Chr1	17014916	17015435	Chr1_dbseq-nr_0_28583490-28593637	Unspecified	+
GU-257E_Chr1	17015420	17015435	rnd-5_family-2807	Unknown	+
GU-257E_Chr1	17015436	17015749	rnd-2_family-160	LTR/Gypsy	+
GU-257E_Chr1	17015561	17016071	rnd-3_family-21	LINE/L1	+
GU-257E_Chr1	17015636	17016194	rnd-5_family-822	Unknown	-
GU-257E_Chr1	17016195	17016504	Chr1_dbseq-nr_0_28583490-28593637	Unspecified	+
GU-257E_Chr1	17016195	17016287	rnd-5_family-2807	Unknown	+
GU-257E_Chr1	17016490	17016665	Chr10_dbseq-nr_1_16156361-16166127	Unspecified	-
GU-257E_Chr1	17016700	17016762	rnd-4_family-1537	LTR/Gypsy	+
GU-257E_Chr1	17016780	17016925	rnd-4_family-64	LTR/Gypsy	+
GU-257E_Chr1	17016880	17016963	rnd-5_family-2803	Unknown	+
GU-257E_Chr1	17016975	17017369	rnd-4_family-2652	LTR/Gypsy	+
GU-257E_Chr1	17017370	17017487	rnd-4_family-754	LTR/Gypsy	-
GU-257E_Chr1	17017343	17018007	Chr10_dbseq-nr_1_16156361-16166127	Unspecified	-
GU-257E_Chr1	17017929	17018018	rnd-5_family-458	LTR/Gypsy	+
GU-257E_Chr1	17021855	17022537	Chr1_dbseq-nr_0_4179054-4193124	Unspecified	-
GU-257E_Chr1	17022516	17022615	rnd-6_family-6877	Unknown	-
GU-257E_Chr1	17022530	17022617	Theobroma_cacao_12_11935	Unspecified	+
GU-257E_Chr1	17022616	17022688	Chr1_dbseq-nr_0_4179054-4193124	Unspecified	-
GU-257E_Chr1	17023412	17023801	rnd-5_family-470	LTR/Gypsy	-
GU-257E_Chr1	17023801	17024015	rnd-5_family-77	Unknown	-
GU-257E_Chr1	17023879	17024150	rnd-6_family-562	Unknown	+
GU-257E_Chr1	17024185	17024226	Chr10_dbseq-nr_1_16156361-16166127	Unspecified	+
GU-257E_Chr1	17024227	17024312	rnd-6_family-51	LTR/Gypsy	+
GU-257E_Chr1	17024313	17024351	Chr10_dbseq-nr_1_16156361-16166127	Unspecified	+
GU-257E_Chr1	17024352	17024604	rnd-5_family-77	Unknown	-
GU-257E_Chr1	17024604	17024742	rnd-3_family-166	LTR/Copia	+
GU-257E_Chr1	17024628	17024793	rnd-5_family-1718	Unknown	+
GU-257E_Chr1	17024783	17025241	rnd-3_family-166	LTR/Copia	+
GU-257E_Chr1	17025281	17025755	rnd-3_family-166	LTR/Copia	+
GU-257E_Chr1	17025961	17027375	rnd-4_family-459	LINE/L1	+
GU-257E_Chr1	17027590	17028850	rnd-4_family-459	LINE/L1	+
GU-257E_Chr1	17028827	17028926	rnd-3_family-166	LTR/Copia	+
GU-257E_Chr1	17029084	17029221	rnd-6_family-5783	Unknown	-
GU-257E_Chr1	17031482	17031647	Chr1_dbseq-nr_0_6251629-6257231	Unspecified	-
GU-257E_Chr1	17031649	17031735	Theobroma_cacao_12_11935	Unspecified	-
GU-257E_Chr1	17031855	17032782	Chr1_dbseq-nr_0_6251629-6257231	Unspecified	-
GU-257E_Chr1	17032791	17032988	Chr1_dbseq-nr_0_6251629-6257231	Unspecified	-
GU-257E_Chr1	17032988	17033230	rnd-5_family-1527	Unknown	+
GU-257E_Chr1	17033059	17033966	rnd-4_family-249	Unknown	-
GU-257E_Chr1	17036000	17036387	rnd-6_family-167	Unknown	+
GU-257E_Chr1	17043488	17043536	rnd-6_family-2344	Unknown	-
GU-257E_Chr1	17043507	17043641	rnd-6_family-3660	Unknown	+
GU-257E_Chr1	17044080	17044238	rnd-6_family-3660	Unknown	+
GU-257E_Chr1	17044192	17044246	rnd-6_family-18655	Unknown	-
GU-257E_Chr1	17044426	17044527	rnd-5_family-330	Unknown	+
GU-257E_Chr1	17044447	17044881	rnd-6_family-14	Unknown	-
GU-257E_Chr1	17045277	17045492	rnd-4_family-977	DNA/hAT-Ac	+
GU-257E_Chr1	17045962	17046058	Chr1_dbseq-nr_0_30075517-30085687	Unspecified	+
GU-257E_Chr1	17045968	17046152	rnd-5_family-1125	Unknown	+
GU-257E_Chr1	17046142	17046331	Chr1_dbseq-nr_0_30075517-30085687	Unspecified	+
GU-257E_Chr1	17046314	17049441	Chr1_dbseq-nr_0_28583490-28593637	Unspecified	+
GU-257E_Chr1	17050757	17052242	rnd-5_family-126	DNA/hAT-Ac	+
GU-257E_Chr1	17052416	17053092	Chr1_dbseq-nr_0_28583490-28593637	Unspecified	+
GU-257E_Chr1	17053050	17053190	rnd-5_family-2807	Unknown	+
GU-257E_Chr1	17053065	17053214	rnd-6_family-939	LTR/Gypsy	+
GU-257E_Chr1	17053093	17053788	rnd-3_family-21	LINE/L1	-
GU-257E_Chr1	17053791	17055523	Chr1_dbseq-nr_0_28583490-28593637	Unspecified	+
GU-257E_Chr1	17055500	17055810	rnd-5_family-126	DNA/hAT-Ac	+
GU-257E_Chr1	17056686	17056873	rnd-4_family-977	DNA/hAT-Ac	+
GU-257E_Chr1	17058902	17058933	Chr1_dbseq-nr_0_21164927-21168291	Unspecified	+
GU-257E_Chr1	17058934	17059207	rnd-5_family-1542	Unknown	+
GU-257E_Chr1	17059003	17060030	rnd-5_family-608	LTR/Copia	+
GU-257E_Chr1	17059208	17059443	Chr1_dbseq-nr_0_21164927-21168291	Unspecified	+
GU-257E_Chr1	17059436	17060761	rnd-5_family-1718	Unknown	+
GU-257E_Chr1	17060563	17060879	Chr2_dbseq-nr_2_9516995-9528844	Unspecified	-
GU-257E_Chr1	17060886	17061152	Chr1_dbseq-nr_0_8470893-8475575	Unspecified	+
GU-257E_Chr1	17061293	17062823	Chr1_dbseq-nr_0_8470893-8475575	Unspecified	+
GU-257E_Chr1	17062827	17063094	rnd-5_family-297	Unknown	+
GU-257E_Chr1	17063095	17063265	Chr10_dbseq-nr_1_16156361-16166127	Unspecified	-
GU-257E_Chr1	17063249	17063574	rnd-5_family-308	Unknown	-
GU-257E_Chr1	17063561	17064479	Chr10_dbseq-nr_1_6430319-6442337	Unspecified	-
GU-257E_Chr1	17064478	17064611	rnd-4_family-130	LTR/Copia	+
GU-257E_Chr1	17064612	17064692	Chr10_dbseq-nr_1_6430319-6442337	Unspecified	-
GU-257E_Chr1	17064692	17064824	rnd-4_family-130	LTR/Copia	+
GU-257E_Chr1	17064855	17066448	Chr10_dbseq-nr_1_6430319-6442337	Unspecified	-
GU-257E_Chr1	17066303	17066469	Chr10_dbseq-nr_1_16156361-16166127	Unspecified	-
GU-257E_Chr1	17066448	17066775	rnd-5_family-308	Unknown	-
GU-257E_Chr1	17066763	17067553	Chr10_dbseq-nr_1_6430319-6442337	Unspecified	-
GU-257E_Chr1	17067633	17068009	Chr1_dbseq-nr_0_8470893-8475575	Unspecified	+
GU-257E_Chr1	17068066	17068614	Chr2_dbseq-nr_2_9516995-9528844	Unspecified	-
GU-257E_Chr1	17068616	17068954	rnd-4_family-79	Unknown	-
GU-257E_Chr1	17068736	17069288	rnd-5_family-2196	Unknown	+
GU-257E_Chr1	17069304	17069525	rnd-5_family-5002	Unknown	+
GU-257E_Chr1	17069331	17070020	rnd-5_family-820	Unknown	-
GU-257E_Chr1	17070020	17071712	Chr1_dbseq-nr_0_21710020-21720062	Unspecified	+
GU-257E_Chr1	17071034	17071931	Chr2_dbseq-nr_2_9516995-9528844	Unspecified	-
GU-257E_Chr1	17072156	17072369	rnd-5_family-1718	Unknown	+
GU-257E_Chr1	17072770	17072832	rnd-6_family-311	Unknown	-
GU-257E_Chr1	17072836	17072969	rnd-5_family-1325	DNA/CMC-EnSpm	+
GU-257E_Chr1	17072981	17073103	rnd-5_family-434	DNA/hAT-Ac	+
GU-257E_Chr1	17072998	17073937	rnd-5_family-489	DNA/hAT-Tip100	-
GU-257E_Chr1	17073932	17075008	Theobroma_cacao_18_12453	Unspecified	-
GU-257E_Chr1	17075007	17075159	rnd-5_family-489	DNA/hAT-Tip100	-
GU-257E_Chr1	17075160	17075369	rnd-5_family-1325	DNA/CMC-EnSpm	+
GU-257E_Chr1	17075455	17075530	rnd-5_family-1325	DNA/CMC-EnSpm	+
GU-257E_Chr1	17075536	17075629	rnd-5_family-1062	Unknown	-
GU-257E_Chr1	17075550	17075989	Chr10_dbseq-nr_1_6430319-6442337	Unspecified	-
GU-257E_Chr1	17076020	17076275	rnd-5_family-618	Unknown	-
GU-257E_Chr1	17076140	17076359	rnd-5_family-77	Unknown	+
GU-257E_Chr1	17076212	17076999	Chr10_dbseq-nr_1_6430319-6442337	Unspecified	-
GU-257E_Chr1	17077011	17077170	rnd-5_family-1325	DNA/CMC-EnSpm	+
GU-257E_Chr1	17077165	17078658	rnd-5_family-872	LTR/Gypsy	-
GU-257E_Chr1	17078660	17079330	rnd-5_family-5280	LTR/Gypsy	-
GU-257E_Chr1	17079333	17079712	rnd-5_family-872	LTR/Gypsy	-
GU-257E_Chr1	17079716	17079823	rnd-5_family-872	LTR/Gypsy	-
GU-257E_Chr1	17079822	17082528	Chr1_dbseq-nr_0_28583490-28593637	Unspecified	+
GU-257E_Chr1	17082589	17082778	Chr1_dbseq-nr_0_28583490-28593637	Unspecified	+
GU-257E_Chr1	17082819	17083527	rnd-5_family-872	LTR/Gypsy	-
GU-257E_Chr1	17083528	17083816	rnd-6_family-1126	Unknown	-
GU-257E_Chr1	17084619	17084846	rnd-5_family-1325	DNA/CMC-EnSpm	+
GU-257E_Chr1	17085060	17085154	rnd-6_family-2768	Unknown	-
GU-257E_Chr1	17085478	17085928	rnd-6_family-14	Unknown	-
GU-257E_Chr1	17086090	17086324	rnd-5_family-1906	Unknown	-
GU-257E_Chr1	17111195	17111611	rnd-6_family-14	Unknown	+
GU-257E_Chr1	17111468	17111645	rnd-3_family-350	Unknown	-
GU-257E_Chr1	17118539	17118669	rnd-5_family-5236	Unknown	-
GU-257E_Chr1	17131465	17131705	rnd-4_family-280	Unknown	+
GU-257E_Chr1	17131492	17131905	rnd-6_family-14	Unknown	-
GU-257E_Chr1	17133158	17133592	rnd-4_family-1116	Unknown	-
GU-257E_Chr1	17133591	17136016	Chr1_dbseq-nr_0_4179054-4193124	Unspecified	+
GU-257E_Chr1	17136030	17136325	Chr1_dbseq-nr_0_4179054-4193124	Unspecified	+
GU-257E_Chr1	17136317	17136942	Chr1_dbseq-nr_0_4179054-4193124	Unspecified	+
GU-257E_Chr1	17136945	17137308	rnd-6_family-1597	Unknown	+
GU-257E_Chr1	17137297	17137366	rnd-4_family-109	Unknown	-
GU-257E_Chr1	17137302	17137398	Chr1_dbseq-nr_0_4179054-4193124	Unspecified	+
GU-257E_Chr1	17137888	17138091	rnd-6_family-317	Unknown	+
GU-257E_Chr1	17138383	17139577	rnd-3_family-211	LTR/Copia	+
GU-257E_Chr1	17139782	17140049	rnd-3_family-211	LTR/Copia	+
GU-257E_Chr1	17139981	17140078	rnd-6_family-375	Unknown	+
GU-257E_Chr1	17140112	17140518	rnd-5_family-1718	Unknown	-
GU-257E_Chr1	17140136	17140776	rnd-5_family-7005	LTR/Copia	-
GU-257E_Chr1	17140777	17140872	rnd-4_family-72	LTR/Copia	-
GU-257E_Chr1	17140875	17140910	Chr1_dbseq-nr_0_21710020-21720062	Unspecified	-
GU-257E_Chr1	17140911	17141086	rnd-5_family-608	LTR/Copia	-
GU-257E_Chr1	17140995	17142342	rnd-5_family-1718	Unknown	-
GU-257E_Chr1	17141087	17141150	Chr1_dbseq-nr_0_21710020-21720062	Unspecified	-
GU-257E_Chr1	17141717	17142796	rnd-5_family-608	LTR/Copia	-
GU-257E_Chr1	17142797	17142843	rnd-5_family-1542	Unknown	-
GU-257E_Chr1	17142806	17142941	rnd-4_family-550	LTR/Copia	-
GU-257E_Chr1	17143036	17143338	rnd-6_family-2768	Unknown	-
GU-257E_Chr1	17143314	17143553	rnd-5_family-2317	Unknown	+
GU-257E_Chr1	17143581	17143775	rnd-5_family-463	Unknown	+
GU-257E_Chr1	17145323	17147064	rnd-4_family-747	LTR/Copia	-
GU-257E_Chr1	17147277	17149139	rnd-5_family-2802	Unknown	+
GU-257E_Chr1	17149004	17149433	rnd-5_family-1125	Unknown	-
GU-257E_Chr1	17149444	17150204	rnd-5_family-1125	Unknown	-
GU-257E_Chr1	17150197	17150382	Chr1_dbseq-nr_0_30075517-30085687	Unspecified	-
GU-257E_Chr1	17150343	17150557	rnd-5_family-1125	Unknown	-
GU-257E_Chr1	17150469	17150570	Chr1_dbseq-nr_0_30075517-30085687	Unspecified	-
GU-257E_Chr1	17150562	17150901	rnd-3_family-935	DNA/hAT-Tip100	+
GU-257E_Chr1	17150892	17150962	rnd-3_family-935	DNA/hAT-Tip100	+
GU-257E_Chr1	17154890	17155122	rnd-4_family-1885	Unknown	+
GU-257E_Chr1	17155048	17155132	rnd-6_family-6877	Unknown	-
GU-257E_Chr1	17155237	17155497	rnd-4_family-79	Unknown	+
GU-257E_Chr1	17155286	17155535	rnd-5_family-2196	Unknown	-
GU-257E_Chr1	17155738	17156146	rnd-6_family-1296	Unknown	+
GU-257E_Chr1	17156342	17156541	rnd-4_family-79	Unknown	+
GU-257E_Chr1	17157107	17159742	Chr2_dbseq-nr_2_9516995-9528844	Unspecified	+
GU-257E_Chr1	17157721	17160060	Chr1_dbseq-nr_0_21164927-21168291	Unspecified	-
GU-257E_Chr1	17160063	17160171	rnd-4_family-179	LTR/Copia	+
GU-257E_Chr1	17160171	17160353	rnd-5_family-609	Unknown	+
GU-257E_Chr1	17160419	17161610	rnd-5_family-609	Unknown	+
GU-257E_Chr1	17161826	17161868	rnd-5_family-2001	LTR/Gypsy	+
GU-257E_Chr1	17161870	17164480	rnd-6_family-1358	DNA/CMC-EnSpm	+
GU-257E_Chr1	17164562	17164833	rnd-4_family-119	LTR/Gypsy	+
GU-257E_Chr1	17164827	17165434	Chr10_dbseq-nr_1_16156361-16166127	Unspecified	-
GU-257E_Chr1	17165245	17165735	rnd-5_family-1790	Unknown	+
GU-257E_Chr1	17165726	17166064	Chr10_dbseq-nr_1_16156361-16166127	Unspecified	-
GU-257E_Chr1	17165864	17166138	rnd-5_family-3619	LTR/Gypsy	+
GU-257E_Chr1	17166063	17166293	rnd-5_family-1790	Unknown	+
GU-257E_Chr1	17166241	17166749	rnd-5_family-952	LTR/Gypsy	+
GU-257E_Chr1	17166758	17167101	Chr10_dbseq-nr_1_16156361-16166127	Unspecified	-
GU-257E_Chr1	17166880	17167189	rnd-5_family-2350	Unknown	+
GU-257E_Chr1	17166946	17167298	rnd-5_family-2001	LTR/Gypsy	+
GU-257E_Chr1	17167204	17167309	Chr10_dbseq-nr_1_16156361-16166127	Unspecified	-
GU-257E_Chr1	17167291	17168859	rnd-4_family-1040	LTR/Gypsy	+
GU-257E_Chr1	17168857	17168868	Chr10_dbseq-nr_1_16156361-16166127	Unspecified	-
GU-257E_Chr1	17168869	17169260	rnd-6_family-1377	LTR/Gypsy	+
GU-257E_Chr1	17169261	17169638	Chr10_dbseq-nr_1_16156361-16166127	Unspecified	-
GU-257E_Chr1	17169648	17170350	rnd-3_family-227	Unknown	-
GU-257E_Chr1	17169667	17170635	rnd-6_family-1358	DNA/CMC-EnSpm	-
GU-257E_Chr1	17170631	17170868	rnd-5_family-216	Unknown	+
GU-257E_Chr1	17171076	17171201	rnd-5_family-458	LTR/Gypsy	+
GU-257E_Chr1	17171199	17171356	Chr1_dbseq-nr_0_32725261-32729971	Unspecified	+
GU-257E_Chr1	17171416	17172168	Chr10_dbseq-nr_1_8285398-8290007	Unspecified	-
GU-257E_Chr1	17171501	17172354	Chr1_dbseq-nr_0_32725261-32729971	Unspecified	+
GU-257E_Chr1	17172845	17172963	Chr2_dbseq-nr_2_4637154-4642134	Unspecified	+
GU-257E_Chr1	17172889	17173240	rnd-5_family-8385	Unknown	+
GU-257E_Chr1	17173188	17173761	Chr2_dbseq-nr_2_4637154-4642134	Unspecified	+
GU-257E_Chr1	17173760	17174212	Chr1_dbseq-nr_0_28583490-28593637	Unspecified	+
GU-257E_Chr1	17174150	17174223	rnd-4_family-1624	LTR/Gypsy	+
GU-257E_Chr1	17174202	17174237	rnd-3_family-21	LINE/L1	+
GU-257E_Chr1	17174215	17174237	rnd-5_family-467	Unknown	-
GU-257E_Chr1	17174238	17174363	Chr1_dbseq-nr_0_30075517-30085687	Unspecified	+
GU-257E_Chr1	17174287	17174826	rnd-3_family-21	LINE/L1	+
GU-257E_Chr1	17174364	17174387	rnd-5_family-467	Unknown	-
GU-257E_Chr1	17174372	17176716	Chr1_dbseq-nr_0_28583490-28593637	Unspecified	+
GU-257E_Chr1	17176715	17177499	Chr2_dbseq-nr_2_4637154-4642134	Unspecified	+
GU-257E_Chr1	17177498	17177596	Chr2_dbseq-nr_2_4637154-4642134	Unspecified	+
GU-257E_Chr1	17177604	17179576	rnd-5_family-868	Unknown	+
GU-257E_Chr1	17179546	17179692	rnd-5_family-1125	Unknown	-
GU-257E_Chr1	17179586	17179898	rnd-5_family-240	Unknown	-
GU-257E_Chr1	17179743	17179937	rnd-4_family-216	LTR/Gypsy	-
GU-257E_Chr1	17179942	17180844	rnd-6_family-1840	Unknown	-
GU-257E_Chr1	17180845	17181033	Chr1_dbseq-nr_0_30075517-30085687	Unspecified	-
GU-257E_Chr1	17180891	17181037	rnd-6_family-2799	Unknown	+
GU-257E_Chr1	17181013	17181176	rnd-5_family-907	Unknown	+
GU-257E_Chr1	17181034	17181197	rnd-6_family-1840	Unknown	-
GU-257E_Chr1	17181197	17182229	Chr2_dbseq-nr_2_4637154-4642134	Unspecified	+
GU-257E_Chr1	17182142	17182599	rnd-6_family-1249	LTR/Copia	+
GU-257E_Chr1	17182233	17182698	Chr10_dbseq-nr_1_26067648-26072288	Unspecified	-
GU-257E_Chr1	17182563	17184207	Chr2_dbseq-nr_2_4637154-4642134	Unspecified	+
GU-257E_Chr1	17184151	17184269	Chr2_dbseq-nr_2_4637154-4642134	Unspecified	+
GU-257E_Chr1	17184196	17184535	rnd-5_family-8385	Unknown	+
GU-257E_Chr1	17184491	17184561	Chr2_dbseq-nr_2_4637154-4642134	Unspecified	+
GU-257E_Chr1	17185202	17185626	rnd-3_family-388	DNA/CMC-EnSpm	-
GU-257E_Chr1	17185632	17185670	rnd-3_family-388	DNA/CMC-EnSpm	-
GU-257E_Chr1	17185671	17186123	rnd-3_family-388	DNA/CMC-EnSpm	+
GU-257E_Chr1	17186096	17186108	rnd-5_family-896	Unknown	-
GU-257E_Chr1	17186109	17186193	Theobroma_cacao_12_11935	Unspecified	-
GU-257E_Chr1	17186191	17186299	rnd-3_family-388	DNA/CMC-EnSpm	-
GU-257E_Chr1	17186194	17186313	rnd-3_family-388	DNA/CMC-EnSpm	+
GU-257E_Chr1	17186622	17186954	rnd-3_family-388	DNA/CMC-EnSpm	+
GU-257E_Chr1	17186985	17187037	rnd-3_family-388	DNA/CMC-EnSpm	+
GU-257E_Chr1	17187268	17187663	rnd-3_family-388	DNA/CMC-EnSpm	+
GU-257E_Chr1	17187274	17187799	rnd-3_family-388	DNA/CMC-EnSpm	-
GU-257E_Chr1	17187800	17187913	rnd-3_family-388	DNA/CMC-EnSpm	+
GU-257E_Chr1	17187913	17188144	Theobroma_cacao_4_7237	Unspecified	+
GU-257E_Chr1	17188299	17188774	rnd-4_family-280	Unknown	-
GU-257E_Chr1	17192352	17192742	rnd-4_family-56	Unknown	+
GU-257E_Chr1	17205538	17206315	Chr10_dbseq-nr_1_6430319-6442337	Unspecified	+
GU-257E_Chr1	17206175	17206456	rnd-5_family-77	Unknown	-
GU-257E_Chr1	17206301	17206514	rnd-6_family-955	Unknown	+
GU-257E_Chr1	17206633	17207481	Chr10_dbseq-nr_1_6430319-6442337	Unspecified	+
GU-257E_Chr1	17207477	17209311	rnd-2_family-7	LTR/Copia	+
GU-257E_Chr1	17209317	17210071	Chr10_dbseq-nr_1_6430319-6442337	Unspecified	+
GU-257E_Chr1	17209930	17210322	rnd-5_family-77	Unknown	-
GU-257E_Chr1	17210241	17210332	rnd-5_family-618	Unknown	+
GU-257E_Chr1	17210439	17212066	Chr10_dbseq-nr_1_6430319-6442337	Unspecified	-
GU-257E_Chr1	17212079	17212335	rnd-6_family-58	LTR/Gypsy	+
GU-257E_Chr1	17212336	17212412	Chr10_dbseq-nr_1_6430319-6442337	Unspecified	-
GU-257E_Chr1	17212516	17213915	Chr10_dbseq-nr_1_6430319-6442337	Unspecified	-
GU-257E_Chr1	17213928	17214142	rnd-5_family-5057	LTR/Gypsy	+
GU-257E_Chr1	17214147	17215595	Chr10_dbseq-nr_1_6430319-6442337	Unspecified	-
GU-257E_Chr1	17215592	17215644	rnd-6_family-51	LTR/Gypsy	-
GU-257E_Chr1	17215650	17215781	rnd-6_family-2752	Unknown	+
GU-257E_Chr1	17215733	17216187	rnd-5_family-9717	DNA/hAT-Ac	+
GU-257E_Chr1	17216037	17217209	rnd-5_family-248	Unknown	-
GU-257E_Chr1	17217150	17218199	rnd-6_family-1358	DNA/CMC-EnSpm	+
GU-257E_Chr1	17217224	17218518	rnd-3_family-227	Unknown	+
GU-257E_Chr1	17218557	17219116	rnd-5_family-1088	Unknown	+
GU-257E_Chr1	17219054	17219748	Chr10_dbseq-nr_1_6430319-6442337	Unspecified	-
GU-257E_Chr1	17229452	17229568	rnd-5_family-579	RC/Helitron	+
GU-257E_Chr1	17229473	17229911	rnd-6_family-14	Unknown	-
GU-257E_Chr1	17229569	17229599	rnd-4_family-280	Unknown	-
GU-257E_Chr1	17230043	17230104	rnd-6_family-729	Unknown	-
GU-257E_Chr1	17230081	17230313	rnd-6_family-729	Unknown	+
GU-257E_Chr1	17230571	17230839	rnd-6_family-14	Unknown	-
GU-257E_Chr1	17230585	17230834	rnd-6_family-14	Unknown	+
GU-257E_Chr1	17230835	17230992	rnd-4_family-280	Unknown	-
GU-257E_Chr1	17230993	17231043	rnd-6_family-14	Unknown	+
GU-257E_Chr1	17232027	17232249	rnd-3_family-211	LTR/Copia	+
GU-257E_Chr1	17232636	17232717	Chr1_dbseq-nr_0_21164927-21168291	Unspecified	+
GU-257E_Chr1	17232715	17232941	rnd-6_family-1126	Unknown	+
GU-257E_Chr1	17232785	17232809	rnd-4_family-72	LTR/Copia	+
GU-257E_Chr1	17232810	17233334	rnd-4_family-549	LTR/Gypsy	-
GU-257E_Chr1	17233335	17233649	rnd-4_family-72	LTR/Copia	+
GU-257E_Chr1	17233651	17234505	Chr1_dbseq-nr_0_21164927-21168291	Unspecified	+
GU-257E_Chr1	17234495	17234677	rnd-5_family-2982	Unknown	-
GU-257E_Chr1	17234685	17234779	rnd-5_family-781	Unknown	+
GU-257E_Chr1	17234705	17235091	rnd-3_family-227	Unknown	-
GU-257E_Chr1	17234748	17235932	rnd-6_family-2768	Unknown	+
GU-257E_Chr1	17235588	17235990	rnd-4_family-550	LTR/Copia	+
GU-257E_Chr1	17236090	17237101	rnd-5_family-608	LTR/Copia	+
GU-257E_Chr1	17236501	17237853	rnd-5_family-1718	Unknown	+
GU-257E_Chr1	17237679	17240833	Chr1_dbseq-nr_0_21710020-21720062	Unspecified	+
GU-257E_Chr1	17240956	17241291	rnd-5_family-1718	Unknown	+
GU-257E_Chr1	17241297	17241344	rnd-6_family-1358	DNA/CMC-EnSpm	+
GU-257E_Chr1	17241309	17241570	rnd-3_family-227	Unknown	+
GU-257E_Chr1	17241592	17243298	rnd-5_family-3231	LTR/Copia	-
GU-257E_Chr1	17243688	17243908	rnd-5_family-2982	Unknown	-
GU-257E_Chr1	17243920	17243976	rnd-6_family-2768	Unknown	+
GU-257E_Chr1	17243977	17244276	rnd-3_family-227	Unknown	-
GU-257E_Chr1	17244277	17245117	rnd-6_family-2768	Unknown	+
GU-257E_Chr1	17245114	17247646	Chr2_dbseq-nr_2_9516995-9528844	Unspecified	-
GU-257E_Chr1	17246113	17249076	Chr1_dbseq-nr_0_21710020-21720062	Unspecified	+
GU-257E_Chr1	17249104	17249557	Chr10_dbseq-nr_1_6430319-6442337	Unspecified	+
GU-257E_Chr1	17249573	17250279	Chr10_dbseq-nr_1_6430319-6442337	Unspecified	+
GU-257E_Chr1	17250798	17251116	rnd-5_family-1542	Unknown	+
GU-257E_Chr1	17251173	17251273	rnd-5_family-247	LTR/Copia	-
GU-257E_Chr1	17251250	17251276	Chr10_dbseq-nr_1_6430319-6442337	Unspecified	+
GU-257E_Chr1	17251277	17251476	rnd-6_family-1859	LTR/Gypsy	-
GU-257E_Chr1	17251477	17251726	Chr10_dbseq-nr_1_6430319-6442337	Unspecified	+
GU-257E_Chr1	17251721	17251850	rnd-4_family-549	LTR/Gypsy	+
GU-257E_Chr1	17251755	17251833	rnd-6_family-1126	Unknown	-
GU-257E_Chr1	17251834	17251981	rnd-6_family-905	Unknown	+
GU-257E_Chr1	17251982	17251993	rnd-6_family-1126	Unknown	-
GU-257E_Chr1	17251995	17252070	Chr2_dbseq-nr_2_9516995-9528844	Unspecified	+
GU-257E_Chr1	17252073	17253483	Chr1_dbseq-nr_0_21710020-21720062	Unspecified	+
GU-257E_Chr1	17253495	17253864	rnd-5_family-1220	Unknown	-
GU-257E_Chr1	17253863	17254198	rnd-5_family-869	LTR/Gypsy	+
GU-257E_Chr1	17254509	17254549	Theobroma_cacao_12_11935	Unspecified	-
GU-257E_Chr1	17254805	17255034	rnd-6_family-6317	Unknown	+
GU-257E_Chr1	17255676	17255848	rnd-5_family-3465	Unknown	-
GU-257E_Chr1	17255875	17255954	rnd-5_family-3465	Unknown	-
GU-257E_Chr1	17256002	17256221	Theobroma_cacao_18_6251	Unspecified	-
GU-257E_Chr1	17256207	17256614	rnd-6_family-184	Unknown	+
GU-257E_Chr1	17256258	17256803	rnd-6_family-184	Unknown	-
GU-257E_Chr1	17256806	17256936	Chr6_dbseq-nr_6_27787464-27790692	Unspecified	+
GU-257E_Chr1	17256917	17257195	rnd-5_family-3465	Unknown	-
GU-257E_Chr1	17257223	17257677	Chr1_dbseq-nr_0_28583490-28593637	Unspecified	+
GU-257E_Chr1	17257656	17257829	rnd-5_family-4323	Unknown	+
GU-257E_Chr1	17257683	17258262	rnd-3_family-21	LINE/L1	+
GU-257E_Chr1	17257895	17260221	Chr1_dbseq-nr_0_28583490-28593637	Unspecified	+
GU-257E_Chr1	17260288	17261377	rnd-5_family-3465	Unknown	-
GU-257E_Chr1	17261489	17261633	Chr6_dbseq-nr_6_27787464-27790692	Unspecified	+
GU-257E_Chr1	17261610	17261898	rnd-5_family-3465	Unknown	-
GU-257E_Chr1	17261901	17263084	rnd-5_family-489	DNA/hAT-Tip100	+
GU-257E_Chr1	17276635	17276736	rnd-5_family-3714	LINE/RTE-BovB	-
GU-257E_Chr1	17279708	17280431	rnd-5_family-312	DNA/hAT-Tip100	-
GU-257E_Chr1	17280437	17280548	rnd-4_family-1228	DNA/hAT-Tip100	-
GU-257E_Chr1	17289762	17289840	rnd-6_family-818	Unknown	-
GU-257E_Chr1	17289764	17289867	rnd-6_family-3584	Unknown	+
GU-257E_Chr1	17290576	17290595	Chr1_dbseq-nr_0_4179054-4193124	Unspecified	-
GU-257E_Chr1	17290596	17290681	rnd-5_family-2973	Unknown	-
GU-257E_Chr1	17290610	17291099	rnd-4_family-1116	Unknown	+
GU-257E_Chr1	17290682	17290794	Chr1_dbseq-nr_0_4179054-4193124	Unspecified	-
GU-257E_Chr1	17291105	17291277	Chr1_dbseq-nr_0_4179054-4193124	Unspecified	-
GU-257E_Chr1	17291290	17291383	Chr1_dbseq-nr_0_4179054-4193124	Unspecified	-
GU-257E_Chr1	17291361	17291716	rnd-4_family-1116	Unknown	+
GU-257E_Chr1	17292035	17292884	rnd-5_family-896	Unknown	-
GU-257E_Chr1	17292815	17293490	Chr1_dbseq-nr_0_4179054-4193124	Unspecified	-
GU-257E_Chr1	17293491	17293741	rnd-5_family-297	Unknown	+
GU-257E_Chr1	17293742	17293881	Chr10_dbseq-nr_1_6430319-6442337	Unspecified	-
GU-257E_Chr1	17293897	17294200	rnd-5_family-308	Unknown	-
GU-257E_Chr1	17294152	17294979	Chr10_dbseq-nr_1_6430319-6442337	Unspecified	-
GU-257E_Chr1	17295002	17295153	Chr1_dbseq-nr_0_4179054-4193124	Unspecified	-
GU-257E_Chr1	17295290	17295796	rnd-5_family-216	Unknown	-
GU-257E_Chr1	17295864	17296007	rnd-5_family-540	Unknown	+
GU-257E_Chr1	17296063	17296350	rnd-6_family-3250	Unknown	-
GU-257E_Chr1	17296570	17296912	rnd-5_family-216	Unknown	-
GU-257E_Chr1	17296672	17297479	rnd-5_family-941	LTR/Gypsy	-
GU-257E_Chr1	17297443	17297825	rnd-5_family-851	Unknown	+
GU-257E_Chr1	17297846	17298145	Chr1_dbseq-nr_0_4179054-4193124	Unspecified	+
GU-257E_Chr1	17298230	17298302	rnd-6_family-1597	Unknown	+
GU-257E_Chr1	17298689	17299806	Chr1_dbseq-nr_0_4179054-4193124	Unspecified	+
GU-257E_Chr1	17299950	17301652	rnd-3_family-619	LINE/L1	+
GU-257E_Chr1	17304749	17306290	rnd-5_family-126	DNA/hAT-Ac	+
GU-257E_Chr1	17306290	17306575	rnd-5_family-77	Unknown	+
GU-257E_Chr1	17306576	17306776	Chr10_dbseq-nr_1_16156361-16166127	Unspecified	-
GU-257E_Chr1	17306785	17307111	rnd-5_family-77	Unknown	+
GU-257E_Chr1	17307039	17307755	Chr10_dbseq-nr_1_6430319-6442337	Unspecified	-
GU-257E_Chr1	17307772	17309374	Chr1_dbseq-nr_0_6251629-6257231	Unspecified	+
GU-257E_Chr1	17309377	17309467	Chr1_dbseq-nr_0_30075517-30085687	Unspecified	+
GU-257E_Chr1	17309427	17309590	rnd-5_family-907	Unknown	-
GU-257E_Chr1	17309468	17309559	rnd-5_family-1125	Unknown	+
GU-257E_Chr1	17309551	17309740	Chr1_dbseq-nr_0_30075517-30085687	Unspecified	+
GU-257E_Chr1	17309738	17309976	Chr1_dbseq-nr_0_28583490-28593637	Unspecified	+
GU-257E_Chr1	17314692	17315588	Chr1_dbseq-nr_0_28583490-28593637	Unspecified	+
GU-257E_Chr1	17315593	17315898	Chr10_dbseq-nr_1_27533344-27538663	Unspecified	-
GU-257E_Chr1	17316387	17316617	rnd-5_family-130	DNA/PIF-Harbinger	-
GU-257E_Chr1	17316625	17316774	rnd-6_family-1773	Unknown	+
GU-257E_Chr1	17316676	17316917	Chr1_dbseq-nr_0_4179054-4193124	Unspecified	+
GU-257E_Chr1	17317601	17317694	rnd-6_family-1126	Unknown	+
GU-257E_Chr1	17317750	17317992	rnd-5_family-910	Unknown	-
GU-257E_Chr1	17317985	17318979	rnd-5_family-174	Unknown	-
GU-257E_Chr1	17318582	17319260	rnd-4_family-220	DNA/MuLE-MuDR	+
GU-257E_Chr1	17319174	17319260	rnd-5_family-914	Unknown	+
GU-257E_Chr1	17319261	17319463	rnd-5_family-1314	DNA/Maverick	-
GU-257E_Chr1	17319464	17321634	rnd-5_family-914	Unknown	+
GU-257E_Chr1	17320906	17323148	rnd-4_family-220	DNA/MuLE-MuDR	+
GU-257E_Chr1	17323117	17323716	rnd-4_family-220	DNA/MuLE-MuDR	+
GU-257E_Chr1	17323767	17324018	rnd-5_family-1238	Unknown	+
GU-257E_Chr1	17324010	17324114	rnd-5_family-1238	Unknown	+
GU-257E_Chr1	17324118	17327319	rnd-4_family-1037	DNA/MULE-MuDR	-
GU-257E_Chr1	17327294	17327429	rnd-5_family-914	Unknown	-
GU-257E_Chr1	17327298	17327560	rnd-4_family-220	DNA/MuLE-MuDR	-
GU-257E_Chr1	17327567	17327600	rnd-4_family-1037	DNA/MULE-MuDR	+
GU-257E_Chr1	17327576	17328109	rnd-4_family-1037	DNA/MULE-MuDR	-
GU-257E_Chr1	17331531	17331625	rnd-6_family-14	Unknown	-
GU-257E_Chr1	17331961	17332093	rnd-5_family-2665	Simple_repeat	+
GU-257E_Chr1	17332094	17332132	rnd-5_family-1513	DNA/hAT-Ac	+
GU-257E_Chr1	17332126	17332577	Chr1_dbseq-nr_0_28583490-28593637	Unspecified	+
GU-257E_Chr1	17332578	17332654	rnd-5_family-237	LTR/Gypsy	-
GU-257E_Chr1	17332589	17332734	rnd-3_family-21	LINE/L1	+
GU-257E_Chr1	17332655	17332951	Chr1_dbseq-nr_0_28583490-28593637	Unspecified	+
GU-257E_Chr1	17332735	17333092	rnd-6_family-3202	Unknown	-
GU-257E_Chr1	17332934	17333295	rnd-2_family-15	Unknown	+
GU-257E_Chr1	17333093	17333167	rnd-3_family-21	LINE/L1	+
GU-257E_Chr1	17333194	17333296	Chr1_dbseq-nr_0_28583490-28593637	Unspecified	+
GU-257E_Chr1	17333297	17333480	rnd-6_family-2270	Unknown	-
GU-257E_Chr1	17333481	17333524	Chr1_dbseq-nr_0_28583490-28593637	Unspecified	+
GU-257E_Chr1	17333523	17333716	Chr1_dbseq-nr_0_28583490-28593637	Unspecified	-
GU-257E_Chr1	17333723	17333760	rnd-4_family-1136	DNA/PIF-Harbinger	+
GU-257E_Chr1	17333762	17335126	Chr1_dbseq-nr_0_28583490-28593637	Unspecified	-
GU-257E_Chr1	17335086	17335127	rnd-5_family-4323	Unknown	-
GU-257E_Chr1	17335128	17335776	rnd-2_family-160	LTR/Gypsy	-
GU-257E_Chr1	17340599	17340949	Chr1_dbseq-nr_0_4179054-4193124	Unspecified	+
GU-257E_Chr1	17340971	17341491	Chr1_dbseq-nr_0_4179054-4193124	Unspecified	+
GU-257E_Chr1	17342210	17342302	rnd-4_family-109	Unknown	-
GU-257E_Chr1	17342299	17342459	Chr1_dbseq-nr_0_4179054-4193124	Unspecified	+
GU-257E_Chr1	17342491	17342989	rnd-4_family-109	Unknown	-
GU-257E_Chr1	17342903	17343020	Chr1_dbseq-nr_0_4179054-4193124	Unspecified	+
GU-257E_Chr1	17353217	17353556	rnd-5_family-579	RC/Helitron	+
GU-257E_Chr1	17353336	17353723	rnd-6_family-14	Unknown	+
GU-257E_Chr1	17353645	17353742	rnd-5_family-330	Unknown	-
GU-257E_Chr1	17355937	17356113	rnd-6_family-2130	Unknown	-
GU-257E_Chr1	17355991	17356224	rnd-6_family-3542	Unknown	+
GU-257E_Chr1	17356456	17356708	rnd-3_family-386	Unknown	+
GU-257E_Chr1	17356937	17357041	rnd-6_family-1826	Unknown	-
GU-257E_Chr1	17361672	17362056	rnd-6_family-14	Unknown	+
GU-257E_Chr1	17363468	17363603	rnd-6_family-2130	Unknown	+
GU-257E_Chr1	17364018	17364723	rnd-5_family-402	Unknown	-
GU-257E_Chr1	17364748	17365160	Theobroma_cacao_18_6251	Unspecified	-
GU-257E_Chr1	17365205	17365752	Theobroma_cacao_16_13083	Unspecified	-
GU-257E_Chr1	17366301	17369173	Chr1_dbseq-nr_0_6251629-6257231	Unspecified	-
GU-257E_Chr1	17369203	17369481	rnd-5_family-3308	Unknown	-
GU-257E_Chr1	17369485	17370617	rnd-6_family-805	Unknown	-
GU-257E_Chr1	17370612	17370707	rnd-6_family-179	Unknown	-
GU-257E_Chr1	17370706	17374972	rnd-5_family-2003	LTR/Gypsy	+
GU-257E_Chr1	17384922	17386515	rnd-6_family-805	Unknown	-
GU-257E_Chr1	17386516	17386977	rnd-2_family-235	LTR/Gypsy	+
GU-257E_Chr1	17386958	17387305	Chr2_dbseq-nr_2_9516995-9528844	Unspecified	-
GU-257E_Chr1	17387302	17388461	Chr10_dbseq-nr_1_27533344-27538663	Unspecified	+
GU-257E_Chr1	17388462	17388735	Chr1_dbseq-nr_0_6251629-6257231	Unspecified	-
GU-257E_Chr1	17388736	17388780	Chr10_dbseq-nr_1_27533344-27538663	Unspecified	+
GU-257E_Chr1	17388796	17388889	Chr10_dbseq-nr_1_27533344-27538663	Unspecified	+
GU-257E_Chr1	17388891	17388959	Chr10_dbseq-nr_1_27533344-27538663	Unspecified	+
GU-257E_Chr1	17389173	17389838	Chr10_dbseq-nr_1_27533344-27538663	Unspecified	+
GU-257E_Chr1	17389686	17389972	Chr1_dbseq-nr_0_6251629-6257231	Unspecified	-
GU-257E_Chr1	17402073	17402242	rnd-5_family-1081	Unknown	-
GU-257E_Chr1	17402244	17402460	rnd-5_family-143	Unknown	-
GU-257E_Chr1	17404934	17405215	rnd-5_family-28	RC/Helitron	+
GU-257E_Chr1	17405304	17406239	rnd-5_family-28	RC/Helitron	+
GU-257E_Chr1	17406636	17406800	rnd-5_family-28	RC/Helitron	+
GU-257E_Chr1	17406861	17408925	Chr1_dbseq-nr_0_28583490-28593637	Unspecified	-
GU-257E_Chr1	17408727	17409224	rnd-6_family-3202	Unknown	+
GU-257E_Chr1	17408753	17409297	rnd-3_family-21	LINE/L1	-
GU-257E_Chr1	17409203	17409224	rnd-5_family-467	Unknown	+
GU-257E_Chr1	17409225	17409345	Chr1_dbseq-nr_0_30075517-30085687	Unspecified	-
GU-257E_Chr1	17409346	17409367	rnd-5_family-467	Unknown	+
GU-257E_Chr1	17409370	17409828	Chr1_dbseq-nr_0_28583490-28593637	Unspecified	-
GU-257E_Chr1	17409868	17409955	rnd-5_family-28	RC/Helitron	+
GU-257E_Chr1	17411663	17411812	rnd-5_family-1791	LTR/Gypsy	-
GU-257E_Chr1	17411815	17412285	Chr10_dbseq-nr_1_6430319-6442337	Unspecified	+
GU-257E_Chr1	17412304	17412362	rnd-5_family-77	Unknown	-
GU-257E_Chr1	17412311	17412473	rnd-5_family-824	LTR/Copia	-
GU-257E_Chr1	17412375	17412495	rnd-5_family-1542	Unknown	+
GU-257E_Chr1	17412496	17412513	rnd-5_family-1791	LTR/Gypsy	-
GU-257E_Chr1	17412498	17412858	Chr10_dbseq-nr_1_6430319-6442337	Unspecified	+
GU-257E_Chr1	17412859	17413170	rnd-5_family-77	Unknown	-
GU-257E_Chr1	17413171	17413181	Chr10_dbseq-nr_1_6430319-6442337	Unspecified	+
GU-257E_Chr1	17413187	17413799	rnd-5_family-1791	LTR/Gypsy	-
GU-257E_Chr1	17413723	17413826	rnd-5_family-247	LTR/Copia	-
GU-257E_Chr1	17413827	17414978	Chr10_dbseq-nr_1_6430319-6442337	Unspecified	+
GU-257E_Chr1	17415008	17415248	Chr1_dbseq-nr_0_28583490-28593637	Unspecified	-
GU-257E_Chr1	17415267	17415945	Chr1_dbseq-nr_0_28583490-28593637	Unspecified	-
GU-257E_Chr1	17415950	17417308	Chr1_dbseq-nr_0_28583490-28593637	Unspecified	-
GU-257E_Chr1	17416832	17417396	rnd-3_family-21	LINE/L1	-
GU-257E_Chr1	17417296	17417316	rnd-2_family-15	Unknown	-
GU-257E_Chr1	17417317	17417443	Chr1_dbseq-nr_0_30075517-30085687	Unspecified	-
GU-257E_Chr1	17417444	17417460	rnd-2_family-15	Unknown	-
GU-257E_Chr1	17417469	17417916	Chr1_dbseq-nr_0_28583490-28593637	Unspecified	-
GU-257E_Chr1	17417920	17418106	Chr1_dbseq-nr_0_30075517-30085687	Unspecified	-
GU-257E_Chr1	17418067	17418230	rnd-5_family-907	Unknown	+
GU-257E_Chr1	17418098	17418189	rnd-5_family-1125	Unknown	-
GU-257E_Chr1	17418190	17418279	Chr1_dbseq-nr_0_30075517-30085687	Unspecified	-
GU-257E_Chr1	17418395	17419087	Chr10_dbseq-nr_1_6430319-6442337	Unspecified	+
GU-257E_Chr1	17419264	17420064	Chr10_dbseq-nr_1_6430319-6442337	Unspecified	+
GU-257E_Chr1	17419578	17420319	rnd-5_family-1775	Unknown	-
GU-257E_Chr1	17420393	17420533	rnd-4_family-1624	LTR/Gypsy	+
GU-257E_Chr1	17420521	17420598	rnd-5_family-1791	LTR/Gypsy	-
GU-257E_Chr1	17420570	17420594	Chr10_dbseq-nr_1_6430319-6442337	Unspecified	+
GU-257E_Chr1	17420595	17420683	rnd-6_family-51	LTR/Gypsy	+
GU-257E_Chr1	17420705	17420953	rnd-5_family-1791	LTR/Gypsy	-
GU-257E_Chr1	17422874	17422966	rnd-5_family-2781	RC/Helitron	-
GU-257E_Chr1	17423217	17423994	Chr10_dbseq-nr_1_6430319-6442337	Unspecified	+
GU-257E_Chr1	17423869	17424086	rnd-5_family-77	Unknown	-
GU-257E_Chr1	17424000	17424294	rnd-5_family-308	Unknown	+
GU-257E_Chr1	17424302	17424518	Chr10_dbseq-nr_1_16156361-16166127	Unspecified	+
GU-257E_Chr1	17424456	17424721	rnd-5_family-297	Unknown	-
GU-257E_Chr1	17425465	17425711	rnd-3_family-388	DNA/CMC-EnSpm	-
GU-257E_Chr1	17425726	17425854	rnd-3_family-388	DNA/CMC-EnSpm	+
GU-257E_Chr1	17425876	17426023	rnd-4_family-72	LTR/Copia	-
GU-257E_Chr1	17425881	17426162	Chr1_dbseq-nr_0_21164927-21168291	Unspecified	-
GU-257E_Chr1	17426018	17426167	Chr2_dbseq-nr_2_9516995-9528844	Unspecified	+
GU-257E_Chr1	17426207	17427142	rnd-4_family-72	LTR/Copia	-
GU-257E_Chr1	17427035	17427184	rnd-6_family-905	Unknown	+
GU-257E_Chr1	17427170	17427253	Theobroma_cacao_18_12453	Unspecified	-
GU-257E_Chr1	17427250	17428147	rnd-3_family-388	DNA/CMC-EnSpm	+
GU-257E_Chr1	17428572	17428766	rnd-5_family-580	RC/Helitron	+
GU-257E_Chr1	17428749	17428838	Chr10_dbseq-nr_1_16156361-16166127	Unspecified	+
GU-257E_Chr1	17428839	17429127	rnd-5_family-3233	LTR/Copia	+
GU-257E_Chr1	17429128	17429430	Chr10_dbseq-nr_1_16156361-16166127	Unspecified	+
GU-257E_Chr1	17429431	17429585	rnd-5_family-2353	Unknown	-
GU-257E_Chr1	17429545	17429761	rnd-4_family-216	LTR/Gypsy	-
GU-257E_Chr1	17429586	17429689	Chr10_dbseq-nr_1_16156361-16166127	Unspecified	+
GU-257E_Chr1	17429846	17430023	rnd-4_family-64	LTR/Gypsy	-
GU-257E_Chr1	17430006	17430200	rnd-5_family-822	Unknown	+
GU-257E_Chr1	17430024	17430384	rnd-5_family-3619	LTR/Gypsy	-
GU-257E_Chr1	17430193	17431084	Chr10_dbseq-nr_1_16156361-16166127	Unspecified	+
GU-257E_Chr1	17431068	17431377	rnd-4_family-64	LTR/Gypsy	-
GU-257E_Chr1	17431376	17431553	Chr1_dbseq-nr_0_30075517-30085687	Unspecified	-
GU-257E_Chr1	17431545	17431728	rnd-5_family-1125	Unknown	-
GU-257E_Chr1	17431637	17431766	Chr1_dbseq-nr_0_30075517-30085687	Unspecified	-
GU-257E_Chr1	17431795	17432043	rnd-5_family-3143	Unknown	-
GU-257E_Chr1	17432036	17432219	Chr1_dbseq-nr_0_28583490-28593637	Unspecified	-
GU-257E_Chr1	17432224	17432894	Chr1_dbseq-nr_0_28583490-28593637	Unspecified	-
GU-257E_Chr1	17432888	17432983	rnd-5_family-3143	Unknown	-
GU-257E_Chr1	17432984	17433044	rnd-5_family-259	Unknown	+
GU-257E_Chr1	17432986	17434517	Chr1_dbseq-nr_0_28583490-28593637	Unspecified	-
GU-257E_Chr1	17434517	17435198	Chr1_dbseq-nr_0_30075517-30085687	Unspecified	-
GU-257E_Chr1	17434785	17435255	Chr10_dbseq-nr_1_23793361-23797592	Unspecified	+
GU-257E_Chr1	17435274	17435412	Chr10_dbseq-nr_1_23793361-23797592	Unspecified	+
GU-257E_Chr1	17435350	17435427	Chr1_dbseq-nr_0_30075517-30085687	Unspecified	-
GU-257E_Chr1	17435408	17435710	Chr1_dbseq-nr_0_19928693-19938980	Unspecified	-
GU-257E_Chr1	17435703	17435845	rnd-4_family-216	LTR/Gypsy	-
GU-257E_Chr1	17435777	17435879	rnd-6_family-392	Unknown	-
GU-257E_Chr1	17435846	17436009	Chr1_dbseq-nr_0_19928693-19938980	Unspecified	-
GU-257E_Chr1	17436001	17436159	rnd-4_family-216	LTR/Gypsy	-
GU-257E_Chr1	17436151	17436262	rnd-5_family-2803	Unknown	-
GU-257E_Chr1	17436207	17436381	rnd-4_family-64	LTR/Gypsy	-
GU-257E_Chr1	17436364	17436510	rnd-5_family-822	Unknown	+
GU-257E_Chr1	17436376	17436650	rnd-5_family-952	LTR/Gypsy	-
GU-257E_Chr1	17436469	17437407	Chr10_dbseq-nr_1_16156361-16166127	Unspecified	+
GU-257E_Chr1	17437391	17437710	rnd-4_family-64	LTR/Gypsy	-
GU-257E_Chr1	17437701	17437896	Chr1_dbseq-nr_0_30075517-30085687	Unspecified	-
GU-257E_Chr1	17437888	17438070	rnd-5_family-1125	Unknown	-
GU-257E_Chr1	17438072	17441326	rnd-5_family-580	RC/Helitron	+
GU-257E_Chr1	17441297	17442036	rnd-5_family-580	RC/Helitron	+
GU-257E_Chr1	17442853	17443778	rnd-4_family-72	LTR/Copia	-
GU-257E_Chr1	17443651	17443820	rnd-6_family-905	Unknown	+
GU-257E_Chr1	17443796	17443806	Chr1_dbseq-nr_0_21710020-21720062	Unspecified	-
GU-257E_Chr1	17443807	17443885	Chr2_dbseq-nr_2_9516995-9528844	Unspecified	+
GU-257E_Chr1	17444171	17444278	Chr1_dbseq-nr_0_30075517-30085687	Unspecified	+
GU-257E_Chr1	17444187	17444370	rnd-5_family-1125	Unknown	+
GU-257E_Chr1	17444362	17444551	Chr1_dbseq-nr_0_30075517-30085687	Unspecified	+
GU-257E_Chr1	17444534	17444999	Chr1_dbseq-nr_0_28583490-28593637	Unspecified	+
GU-257E_Chr1	17444989	17445024	rnd-3_family-21	LINE/L1	+
GU-257E_Chr1	17445002	17445023	rnd-5_family-467	Unknown	-
GU-257E_Chr1	17445024	17445149	Chr1_dbseq-nr_0_30075517-30085687	Unspecified	+
GU-257E_Chr1	17445070	17445612	rnd-3_family-21	LINE/L1	+
GU-257E_Chr1	17445150	17445169	rnd-5_family-467	Unknown	-
GU-257E_Chr1	17445153	17447506	Chr1_dbseq-nr_0_28583490-28593637	Unspecified	+
GU-257E_Chr1	17450047	17450306	rnd-5_family-1496	DNA/MuLE-MuDR	-
GU-257E_Chr1	17450411	17451229	rnd-5_family-1675	DNA/hAT-Ac	+
GU-257E_Chr1	17451589	17451805	rnd-6_family-425	DNA/MuLE-MuDR	-
GU-257E_Chr1	17454483	17454715	Theobroma_cacao_3_9720	Unspecified	-
GU-257E_Chr1	17454708	17454817	rnd-6_family-835	Unknown	-
GU-257E_Chr1	17463865	17464490	rnd-5_family-2016	DNA/hAT-Tip100	-
GU-257E_Chr1	17464473	17464701	rnd-5_family-312	DNA/hAT-Tip100	-
GU-257E_Chr1	17465048	17465601	rnd-5_family-312	DNA/hAT-Tip100	-
GU-257E_Chr1	17466499	17466761	rnd-5_family-2001	LTR/Gypsy	-
GU-257E_Chr1	17466749	17466975	rnd-5_family-5002	Unknown	+
GU-257E_Chr1	17466774	17467488	rnd-5_family-820	Unknown	-
GU-257E_Chr1	17467476	17467942	Chr10_dbseq-nr_1_16156361-16166127	Unspecified	+
GU-257E_Chr1	17467792	17468178	rnd-4_family-636	LTR/Gypsy	+
GU-257E_Chr1	17467882	17468628	rnd-6_family-2308	LTR/Gypsy	-
GU-257E_Chr1	17468629	17468858	Chr10_dbseq-nr_1_16156361-16166127	Unspecified	+
GU-257E_Chr1	17468857	17469350	Chr10_dbseq-nr_1_16156361-16166127	Unspecified	+
GU-257E_Chr1	17469351	17469626	rnd-4_family-119	LTR/Gypsy	-
GU-257E_Chr1	17469587	17469642	Chr10_dbseq-nr_1_16156361-16166127	Unspecified	+
GU-257E_Chr1	17469626	17469791	rnd-5_family-1125	Unknown	-
GU-257E_Chr1	17470398	17470517	Theobroma_cacao_4_7237	Unspecified	-
GU-257E_Chr1	17471342	17471538	rnd-5_family-9469	Unknown	+
GU-257E_Chr1	17471613	17471767	rnd-5_family-9	Unknown	+
GU-257E_Chr1	17471809	17471868	rnd-5_family-9469	Unknown	+
GU-257E_Chr1	17472250	17472402	rnd-6_family-6317	Unknown	-
GU-257E_Chr1	17472765	17473135	rnd-5_family-170	LINE/L1	+
GU-257E_Chr1	17473137	17473221	rnd-6_family-1733	Unknown	-
GU-257E_Chr1	17474447	17474717	rnd-5_family-60	Unknown	+
GU-257E_Chr1	17474712	17475252	Chr1_dbseq-nr_0_6251629-6257231	Unspecified	+
GU-257E_Chr1	17475253	17476064	Chr1_dbseq-nr_0_6251629-6257231	Unspecified	+
GU-257E_Chr1	17477151	17477438	rnd-4_family-17	Unknown	-
GU-257E_Chr1	17477885	17478222	rnd-5_family-1	LTR/Caulimovirus	+
GU-257E_Chr1	17482863	17483293	rnd-4_family-1885	Unknown	+
GU-257E_Chr1	17483182	17483316	rnd-6_family-6877	Unknown	-
GU-257E_Chr1	17483317	17483399	rnd-6_family-1837	LTR/Caulimovirus	-
GU-257E_Chr1	17483495	17483734	rnd-4_family-1885	Unknown	+
GU-257E_Chr1	17483680	17483761	rnd-6_family-6877	Unknown	-
GU-257E_Chr1	17483798	17484106	rnd-5_family-231	DNA/TcMar-Pogo	+
GU-257E_Chr1	17484107	17484162	rnd-5_family-231	DNA/TcMar-Pogo	-
GU-257E_Chr1	17484169	17484243	rnd-6_family-2059	Unknown	-
GU-257E_Chr1	17484247	17485231	Mariner2_MT_tp	DNA/TcMar-Pogo	-
GU-257E_Chr1	17485223	17485301	rnd-5_family-1062	Unknown	-
GU-257E_Chr1	17485232	17485488	rnd-5_family-77	Unknown	+
GU-257E_Chr1	17485520	17485652	Chr10_dbseq-nr_1_16156361-16166127	Unspecified	-
GU-257E_Chr1	17485839	17486110	rnd-6_family-562	Unknown	-
GU-257E_Chr1	17485912	17486544	rnd-5_family-77	Unknown	+
GU-257E_Chr1	17486098	17486837	Chr10_dbseq-nr_1_6430319-6442337	Unspecified	-
GU-257E_Chr1	17486855	17487019	Mariner2_MT_tp	DNA/TcMar-Pogo	-
GU-257E_Chr1	17487021	17487267	rnd-5_family-231	DNA/TcMar-Pogo	-
GU-257E_Chr1	17487282	17487414	rnd-5_family-231	DNA/TcMar-Pogo	-
GU-257E_Chr1	17487458	17487648	rnd-4_family-346	Unknown	-
GU-257E_Chr1	17487649	17487802	rnd-6_family-1826	Unknown	+
GU-257E_Chr1	17487803	17487829	rnd-4_family-346	Unknown	-
GU-257E_Chr1	17492198	17492983	Theobroma_cacao_28_16869	Unspecified	-
GU-257E_Chr1	17492858	17493038	rnd-6_family-1638	Unknown	-
GU-257E_Chr1	17493918	17494347	rnd-6_family-14	Unknown	-
GU-257E_Chr1	17494720	17494935	Theobroma_cacao_16_13083	Unspecified	+
GU-257E_Chr1	17494880	17494985	rnd-5_family-506	Unknown	-
GU-257E_Chr1	17495044	17495093	rnd-6_family-1370	Unknown	-
GU-257E_Chr1	17495068	17495284	rnd-6_family-184	Unknown	-
GU-257E_Chr1	17495298	17495541	Theobroma_cacao_15_8842	Unspecified	-
GU-257E_Chr1	17495888	17495919	rnd-5_family-3490	Unknown	+
GU-257E_Chr1	17500532	17500641	rnd-6_family-4703	Unknown	-
GU-257E_Chr1	17500640	17500742	rnd-6_family-4043	LINE/L1	+
GU-257E_Chr1	17501192	17501368	rnd-6_family-4703	Unknown	-
GU-257E_Chr1	17504162	17504288	rnd-3_family-628	Unknown	-
GU-257E_Chr1	17504992	17506683	rnd-4_family-747	LTR/Copia	-
GU-257E_Chr1	17510403	17510528	rnd-6_family-2522	Unknown	+
GU-257E_Chr1	17511144	17511253	rnd-3_family-386	Unknown	+
GU-257E_Chr1	17511868	17512358	Chr1_dbseq-nr_0_28583490-28593637	Unspecified	+
GU-257E_Chr1	17512273	17512467	rnd-5_family-4323	Unknown	+
GU-257E_Chr1	17512320	17512901	rnd-3_family-21	LINE/L1	+
GU-257E_Chr1	17512691	17513162	rnd-4_family-1190	Unknown	+
GU-257E_Chr1	17513093	17513288	rnd-6_family-2103	Unknown	-
GU-257E_Chr1	17513289	17514144	Chr1_dbseq-nr_0_28583490-28593637	Unspecified	+
GU-257E_Chr1	17514154	17514561	Chr6_dbseq-nr_6_27787464-27790692	Unspecified	-
GU-257E_Chr1	17515560	17515756	rnd-6_family-1624	Unknown	-
GU-257E_Chr1	17515969	17516063	rnd-6_family-1624	Unknown	-
GU-257E_Chr1	17516255	17516547	rnd-6_family-1624	Unknown	-
GU-257E_Chr1	17517180	17517265	rnd-6_family-6224	Unknown	-
GU-257E_Chr1	17520243	17520413	Theobroma_cacao_16_13083	Unspecified	-
GU-257E_Chr1	17520266	17520621	rnd-6_family-184	Unknown	+
GU-257E_Chr1	17520801	17521890	rnd-4_family-747	LTR/Copia	+
GU-257E_Chr1	17521891	17524203	Chr1_dbseq-nr_0_28583490-28593637	Unspecified	-
GU-257E_Chr1	17523728	17524292	rnd-3_family-21	LINE/L1	-
GU-257E_Chr1	17524191	17524211	rnd-2_family-15	Unknown	-
GU-257E_Chr1	17524212	17524339	Chr1_dbseq-nr_0_30075517-30085687	Unspecified	-
GU-257E_Chr1	17524340	17524354	rnd-2_family-15	Unknown	-
GU-257E_Chr1	17524366	17524814	Chr1_dbseq-nr_0_28583490-28593637	Unspecified	-
GU-257E_Chr1	17524797	17524986	Chr1_dbseq-nr_0_30075517-30085687	Unspecified	-
GU-257E_Chr1	17524978	17525069	rnd-5_family-1125	Unknown	-
GU-257E_Chr1	17525070	17525159	Chr1_dbseq-nr_0_30075517-30085687	Unspecified	-
GU-257E_Chr1	17525161	17525240	rnd-4_family-747	LTR/Copia	+
GU-257E_Chr1	17525214	17525388	rnd-5_family-1109	Unknown	+
GU-257E_Chr1	17525260	17525278	rnd-4_family-1080	DNA/CMC-EnSpm	-
GU-257E_Chr1	17525279	17525568	rnd-5_family-2781	RC/Helitron	+
GU-257E_Chr1	17525337	17525638	rnd-6_family-2770	DNA/CMC-EnSpm	+
GU-257E_Chr1	17525414	17525687	rnd-5_family-2781	RC/Helitron	-
GU-257E_Chr1	17525688	17527655	rnd-4_family-1080	DNA/CMC-EnSpm	-
GU-257E_Chr1	17527649	17528324	Chr1_dbseq-nr_0_28583490-28593637	Unspecified	+
GU-257E_Chr1	17528282	17528420	rnd-5_family-2807	Unknown	+
GU-257E_Chr1	17528297	17528579	rnd-6_family-939	LTR/Gypsy	+
GU-257E_Chr1	17543582	17544588	Chr1_dbseq-nr_0_28583490-28593637	Unspecified	+
GU-257E_Chr1	17544584	17544848	rnd-6_family-13551	Unknown	-
GU-257E_Chr1	17544889	17545116	rnd-6_family-13551	Unknown	-
GU-257E_Chr1	17546664	17546684	rnd-5_family-1451	Unknown	-
GU-257E_Chr1	17546685	17546809	rnd-6_family-1514	Unknown	+
GU-257E_Chr1	17546924	17547612	rnd-6_family-2770	DNA/CMC-EnSpm	+
GU-257E_Chr1	17547610	17550147	Chr1_dbseq-nr_0_28583490-28593637	Unspecified	+
GU-257E_Chr1	17550166	17550405	Chr1_dbseq-nr_0_28583490-28593637	Unspecified	+
GU-257E_Chr1	17550417	17550902	rnd-5_family-2781	RC/Helitron	-
GU-257E_Chr1	17550875	17551129	rnd-5_family-824	LTR/Copia	+
GU-257E_Chr1	17550884	17551165	rnd-5_family-1087	LTR/Copia	-
GU-257E_Chr1	17551110	17551173	Chr10_dbseq-nr_1_16156361-16166127	Unspecified	+
GU-257E_Chr1	17551174	17551268	rnd-6_family-51	LTR/Gypsy	+
GU-257E_Chr1	17551269	17551279	Chr10_dbseq-nr_1_16156361-16166127	Unspecified	+
GU-257E_Chr1	17551282	17551313	rnd-5_family-1266	Unknown	+
GU-257E_Chr1	17551309	17551486	Chr10_dbseq-nr_1_16156361-16166127	Unspecified	+
GU-257E_Chr1	17551504	17551556	rnd-5_family-1266	Unknown	+
GU-257E_Chr1	17551578	17551603	rnd-5_family-77	Unknown	-
GU-257E_Chr1	17551604	17551737	rnd-5_family-1266	Unknown	+
GU-257E_Chr1	17551713	17553064	Chr10_dbseq-nr_1_6430319-6442337	Unspecified	+
GU-257E_Chr1	17552982	17553113	rnd-5_family-1542	Unknown	+
GU-257E_Chr1	17553066	17553183	rnd-4_family-130	LTR/Copia	-
GU-257E_Chr1	17553082	17553658	rnd-5_family-1791	LTR/Gypsy	-
GU-257E_Chr1	17553595	17553685	rnd-5_family-247	LTR/Copia	-
GU-257E_Chr1	17553686	17553843	rnd-6_family-1859	LTR/Gypsy	-
GU-257E_Chr1	17553844	17554339	rnd-6_family-3219	DNA/hAT-Ac	+
GU-257E_Chr1	17554089	17554895	rnd-6_family-3219	DNA/hAT-Ac	+
GU-257E_Chr1	17554340	17554745	rnd-6_family-2770	DNA/CMC-EnSpm	-
GU-257E_Chr1	17554746	17554965	rnd-5_family-1494	Unknown	-
GU-257E_Chr1	17554966	17555079	rnd-6_family-2770	DNA/CMC-EnSpm	-
GU-257E_Chr1	17555399	17555808	rnd-6_family-2770	DNA/CMC-EnSpm	-
GU-257E_Chr1	17555909	17556028	rnd-5_family-1451	Unknown	+
GU-257E_Chr1	17556253	17557950	Chr1_dbseq-nr_0_28583490-28593637	Unspecified	-
GU-257E_Chr1	17557951	17558145	rnd-6_family-2103	Unknown	+
GU-257E_Chr1	17557960	17558404	rnd-2_family-15	Unknown	-
GU-257E_Chr1	17558153	17558565	rnd-6_family-3202	Unknown	+
GU-257E_Chr1	17558199	17558813	rnd-3_family-21	LINE/L1	-
GU-257E_Chr1	17558779	17559228	Chr1_dbseq-nr_0_28583490-28593637	Unspecified	-
GU-257E_Chr1	17560089	17560332	rnd-6_family-7689	Unknown	+
GU-257E_Chr1	17560379	17560615	rnd-6_family-7689	Unknown	+
GU-257E_Chr1	17561343	17561568	rnd-6_family-13551	Unknown	+
GU-257E_Chr1	17561596	17564788	rnd-4_family-1080	DNA/CMC-EnSpm	+
GU-257E_Chr1	17564794	17564945	rnd-5_family-3556	Unknown	+
GU-257E_Chr1	17564946	17565232	Chr1_dbseq-nr_0_28583490-28593637	Unspecified	+
GU-257E_Chr1	17565036	17565328	Chr1_dbseq-nr_0_28583490-28593637	Unspecified	+
GU-257E_Chr1	17565290	17566017	rnd-6_family-939	LTR/Gypsy	+
GU-257E_Chr1	17566014	17567746	Chr1_dbseq-nr_0_28583490-28593637	Unspecified	+
GU-257E_Chr1	17567746	17568212	rnd-4_family-1080	DNA/CMC-EnSpm	+
GU-257E_Chr1	17568305	17571032	rnd-4_family-1080	DNA/CMC-EnSpm	+
GU-257E_Chr1	17570718	17570936	rnd-5_family-2781	RC/Helitron	-
GU-257E_Chr1	17570879	17571232	rnd-6_family-2770	DNA/CMC-EnSpm	-
GU-257E_Chr1	17570937	17571086	rnd-6_family-3219	DNA/hAT-Ac	+
GU-257E_Chr1	17571141	17571275	rnd-4_family-1080	DNA/CMC-EnSpm	+
GU-257E_Chr1	17571317	17571710	Chr1_dbseq-nr_0_28583490-28593637	Unspecified	+
GU-257E_Chr1	17571711	17571907	rnd-5_family-4323	Unknown	+
GU-257E_Chr1	17571759	17572335	rnd-3_family-21	LINE/L1	+
GU-257E_Chr1	17571908	17572322	Chr1_dbseq-nr_0_28583490-28593637	Unspecified	+
GU-257E_Chr1	17572133	17572614	rnd-2_family-15	Unknown	+
GU-257E_Chr1	17572373	17572623	rnd-5_family-467	Unknown	-
GU-257E_Chr1	17572624	17574311	Chr1_dbseq-nr_0_28583490-28593637	Unspecified	+
GU-257E_Chr1	17574329	17575644	Chr10_dbseq-nr_1_6430319-6442337	Unspecified	+
GU-257E_Chr1	17575653	17576005	rnd-5_family-1266	Unknown	+
GU-257E_Chr1	17575698	17576118	rnd-5_family-824	LTR/Copia	+
GU-257E_Chr1	17576015	17576156	rnd-5_family-1266	Unknown	+
GU-257E_Chr1	17576117	17576166	Chr10_dbseq-nr_1_16156361-16166127	Unspecified	+
GU-257E_Chr1	17576167	17576262	rnd-6_family-51	LTR/Gypsy	+
GU-257E_Chr1	17576263	17576287	Chr10_dbseq-nr_1_16156361-16166127	Unspecified	+
GU-257E_Chr1	17576276	17576307	rnd-5_family-1266	Unknown	+
GU-257E_Chr1	17576319	17576480	Chr10_dbseq-nr_1_16156361-16166127	Unspecified	+
GU-257E_Chr1	17576481	17576577	rnd-5_family-1266	Unknown	+
GU-257E_Chr1	17576578	17576618	Chr10_dbseq-nr_1_16156361-16166127	Unspecified	+
GU-257E_Chr1	17576590	17576616	rnd-5_family-1088	Unknown	-
GU-257E_Chr1	17576617	17576751	rnd-5_family-1087	LTR/Copia	-
GU-257E_Chr1	17576752	17578307	rnd-3_family-46	LTR/Copia	+
GU-257E_Chr1	17578318	17579704	rnd-5_family-1705	LTR/Copia	+
GU-257E_Chr1	17579715	17582247	Chr1_dbseq-nr_0_28583490-28593637	Unspecified	+
GU-257E_Chr1	17582236	17582509	Chr1_dbseq-nr_0_28583490-28593637	Unspecified	+
GU-257E_Chr1	17582504	17582926	Chr1_dbseq-nr_0_28583490-28593637	Unspecified	+
GU-257E_Chr1	17582927	17583143	rnd-5_family-2807	Unknown	+
GU-257E_Chr1	17582953	17583093	rnd-3_family-21	LINE/L1	+
GU-257E_Chr1	17583094	17583703	rnd-6_family-3202	Unknown	-
GU-257E_Chr1	17583144	17583329	Chr1_dbseq-nr_0_28583490-28593637	Unspecified	+
GU-257E_Chr1	17583329	17583796	rnd-2_family-15	Unknown	+
GU-257E_Chr1	17583704	17583740	rnd-3_family-21	LINE/L1	+
GU-257E_Chr1	17583715	17584246	Chr1_dbseq-nr_0_28583490-28593637	Unspecified	+
GU-257E_Chr1	17584272	17585338	Chr1_dbseq-nr_0_28583490-28593637	Unspecified	+
GU-257E_Chr1	17590195	17592719	Chr1_dbseq-nr_0_28583490-28593637	Unspecified	+
GU-257E_Chr1	17592765	17593925	Chr1_dbseq-nr_0_28583490-28593637	Unspecified	+
GU-257E_Chr1	17593922	17595157	rnd-4_family-747	LTR/Copia	+
GU-257E_Chr1	17595170	17595334	Theobroma_cacao_18_6251	Unspecified	+
GU-257E_Chr1	17595397	17595511	rnd-6_family-864	Unknown	+
GU-257E_Chr1	17595771	17596337	Chr2_dbseq-nr_2_9516995-9528844	Unspecified	+
GU-257E_Chr1	17596169	17596579	rnd-2_family-235	LTR/Gypsy	-
GU-257E_Chr1	17596580	17596651	rnd-6_family-1013	Unknown	+
GU-257E_Chr1	17596573	17597351	rnd-5_family-1451	Unknown	+
GU-257E_Chr1	17597325	17597777	rnd-6_family-6657	Unknown	-
GU-257E_Chr1	17597677	17598277	rnd-5_family-3308	Unknown	+
GU-257E_Chr1	17597781	17598391	rnd-6_family-1514	Unknown	-
GU-257E_Chr1	17598506	17598833	rnd-5_family-1451	Unknown	+
GU-257E_Chr1	17598759	17598871	rnd-5_family-2106	Unknown	+
GU-257E_Chr1	17598887	17598995	rnd-5_family-1451	Unknown	+
GU-257E_Chr1	17599201	17599275	rnd-4_family-568	Unknown	+
GU-257E_Chr1	17599332	17599652	rnd-6_family-3133	DNA/hAT-Tag1	+
GU-257E_Chr1	17599653	17600146	rnd-4_family-1786	Unknown	+
GU-257E_Chr1	17600155	17600472	Chr1_dbseq-nr_0_28583490-28593637	Unspecified	-
GU-257E_Chr1	17600469	17600559	Chr1_dbseq-nr_0_30075517-30085687	Unspecified	+
GU-257E_Chr1	17600478	17600656	rnd-5_family-1125	Unknown	+
GU-257E_Chr1	17600523	17600686	rnd-5_family-907	Unknown	-
GU-257E_Chr1	17600647	17600817	Chr1_dbseq-nr_0_30075517-30085687	Unspecified	+
GU-257E_Chr1	17600800	17601268	Chr1_dbseq-nr_0_28583490-28593637	Unspecified	+
GU-257E_Chr1	17601259	17601293	rnd-3_family-21	LINE/L1	+
GU-257E_Chr1	17601271	17601292	rnd-5_family-467	Unknown	-
GU-257E_Chr1	17601293	17601419	Chr1_dbseq-nr_0_30075517-30085687	Unspecified	+
GU-257E_Chr1	17601340	17601882	rnd-3_family-21	LINE/L1	+
GU-257E_Chr1	17601420	17601439	rnd-5_family-467	Unknown	-
GU-257E_Chr1	17601423	17603760	Chr1_dbseq-nr_0_28583490-28593637	Unspecified	+
GU-257E_Chr1	17603761	17604921	Chr1_dbseq-nr_0_28583490-28593637	Unspecified	-
GU-257E_Chr1	17604915	17604973	rnd-5_family-1719	Unknown	+
GU-257E_Chr1	17604922	17605099	rnd-4_family-400	Unknown	-
GU-257E_Chr1	17604924	17605250	rnd-4_family-216	LTR/Gypsy	-
GU-257E_Chr1	17605222	17605992	rnd-4_family-400	Unknown	-
GU-257E_Chr1	17605857	17606028	rnd-4_family-400	Unknown	+
GU-257E_Chr1	17605994	17606046	rnd-4_family-400	Unknown	-
GU-257E_Chr1	17606116	17606347	rnd-4_family-400	Unknown	-
GU-257E_Chr1	17616342	17616853	rnd-3_family-21	LINE/L1	+
GU-257E_Chr1	17616735	17616881	rnd-6_family-939	LTR/Gypsy	-
GU-257E_Chr1	17616759	17616896	rnd-5_family-2807	Unknown	-
GU-257E_Chr1	17616854	17617531	Chr1_dbseq-nr_0_28583490-28593637	Unspecified	-
GU-257E_Chr1	17617536	17617908	Chr1_dbseq-nr_0_4179054-4193124	Unspecified	-
GU-257E_Chr1	17617918	17617963	rnd-4_family-567	LTR/Gypsy	-
GU-257E_Chr1	17617966	17618916	rnd-2_family-235	LTR/Gypsy	-
GU-257E_Chr1	17618953	17622999	rnd-5_family-2003	LTR/Gypsy	-
GU-257E_Chr1	17623647	17623775	rnd-5_family-1527	Unknown	+
GU-257E_Chr1	17623769	17624081	rnd-5_family-1650	Unknown	+
GU-257E_Chr1	17625206	17625325	rnd-3_family-388	DNA/CMC-EnSpm	-
GU-257E_Chr1	17625244	17625544	rnd-5_family-1650	Unknown	-
GU-257E_Chr1	17625483	17625610	rnd-5_family-1527	Unknown	+
GU-257E_Chr1	17626622	17627384	rnd-5_family-104	DNA/hAT-Ac	+
GU-257E_Chr1	17627356	17627477	Theobroma_cacao_1_9548	Unspecified	-
GU-257E_Chr1	17627484	17627915	Chr1_dbseq-nr_0_28583490-28593637	Unspecified	+
GU-257E_Chr1	17627884	17627934	rnd-4_family-1624	LTR/Gypsy	-
GU-257E_Chr1	17627922	17628074	rnd-2_family-15	Unknown	+
GU-257E_Chr1	17628076	17628195	Chr1_dbseq-nr_0_28583490-28593637	Unspecified	-
GU-257E_Chr1	17628233	17630800	Chr1_dbseq-nr_0_28583490-28593637	Unspecified	-
GU-257E_Chr1	17630796	17631390	rnd-6_family-3202	Unknown	-
GU-257E_Chr1	17631025	17631484	rnd-2_family-15	Unknown	+
GU-257E_Chr1	17631384	17632327	Chr1_dbseq-nr_0_28583490-28593637	Unspecified	+
GU-257E_Chr1	17632335	17632380	Chr1_dbseq-nr_0_28583490-28593637	Unspecified	-
GU-257E_Chr1	17637389	17637732	Chr1_dbseq-nr_0_28583490-28593637	Unspecified	-
GU-257E_Chr1	17637733	17638452	rnd-2_family-160	LTR/Gypsy	-
GU-257E_Chr1	17638334	17638473	rnd-5_family-2807	Unknown	-
GU-257E_Chr1	17638426	17639105	Chr1_dbseq-nr_0_28583490-28593637	Unspecified	-
GU-257E_Chr1	17639109	17639933	Chr1_dbseq-nr_0_28583490-28593637	Unspecified	+
GU-257E_Chr1	17639937	17640039	rnd-4_family-1653	Unknown	-
GU-257E_Chr1	17645287	17645379	rnd-6_family-1801	Unknown	-
GU-257E_Chr1	17647037	17647197	rnd-5_family-2987	LINE/L1-Tx1	+
GU-257E_Chr1	17647141	17647214	rnd-5_family-122	Unknown	+
GU-257E_Chr1	17647698	17647792	rnd-5_family-28	RC/Helitron	+
GU-257E_Chr1	17648089	17648159	rnd-5_family-28	RC/Helitron	+
GU-257E_Chr1	17648221	17649044	Chr1_dbseq-nr_0_28583490-28593637	Unspecified	-
GU-257E_Chr1	17649087	17649122	rnd-3_family-21	LINE/L1	-
GU-257E_Chr1	17649101	17649174	rnd-4_family-1624	LTR/Gypsy	-
GU-257E_Chr1	17649112	17649549	Chr1_dbseq-nr_0_28583490-28593637	Unspecified	-
GU-257E_Chr1	17649665	17650843	rnd-5_family-580	RC/Helitron	+
GU-257E_Chr1	17650872	17653576	Chr1_dbseq-nr_0_28583490-28593637	Unspecified	+
GU-257E_Chr1	17653588	17656486	Chr1_dbseq-nr_0_28583490-28593637	Unspecified	-
GU-257E_Chr1	17656488	17656764	rnd-4_family-1733	Unknown	-
GU-257E_Chr1	17656765	17656860	Chr1_dbseq-nr_0_28583490-28593637	Unspecified	-
GU-257E_Chr1	17656852	17657011	Chr1_dbseq-nr_0_28583490-28593637	Unspecified	-
GU-257E_Chr1	17656997	17657143	rnd-4_family-1733	Unknown	-
GU-257E_Chr1	17657143	17657310	Chr10_dbseq-nr_1_23793361-23797592	Unspecified	+
GU-257E_Chr1	17657308	17657363	rnd-4_family-1733	Unknown	-
GU-257E_Chr1	17657362	17657738	Chr10_dbseq-nr_1_23793361-23797592	Unspecified	+
GU-257E_Chr1	17657364	17657374	Chr10_dbseq-nr_1_23793361-23797592	Unspecified	+
GU-257E_Chr1	17657510	17657800	Chr1_dbseq-nr_0_30075517-30085687	Unspecified	-
GU-257E_Chr1	17657761	17658217	Chr10_dbseq-nr_1_23793361-23797592	Unspecified	+
GU-257E_Chr1	17658203	17658244	rnd-4_family-1733	Unknown	-
GU-257E_Chr1	17658243	17658608	Chr1_dbseq-nr_0_28583490-28593637	Unspecified	-
GU-257E_Chr1	17658587	17658941	Chr1_dbseq-nr_0_28583490-28593637	Unspecified	-
GU-257E_Chr1	17658988	17659096	Chr1_dbseq-nr_0_28583490-28593637	Unspecified	-
GU-257E_Chr1	17659170	17662195	rnd-5_family-580	RC/Helitron	+
GU-257E_Chr1	17662351	17662504	rnd-5_family-28	RC/Helitron	+
GU-257E_Chr1	17662610	17662775	rnd-5_family-28	RC/Helitron	+
GU-257E_Chr1	17662822	17663539	Chr10_dbseq-nr_1_6430319-6442337	Unspecified	+
GU-257E_Chr1	17663462	17663904	rnd-5_family-77	Unknown	-
GU-257E_Chr1	17663524	17663936	rnd-5_family-1266	Unknown	+
GU-257E_Chr1	17663712	17663947	Chr10_dbseq-nr_1_16156361-16166127	Unspecified	+
GU-257E_Chr1	17663948	17664041	rnd-6_family-51	LTR/Gypsy	+
GU-257E_Chr1	17664042	17664054	Chr10_dbseq-nr_1_16156361-16166127	Unspecified	+
GU-257E_Chr1	17664059	17664137	rnd-5_family-1087	LTR/Copia	-
GU-257E_Chr1	17664094	17665013	Chr10_dbseq-nr_1_6430319-6442337	Unspecified	+
GU-257E_Chr1	17665019	17665172	rnd-5_family-824	LTR/Copia	-
GU-257E_Chr1	17665037	17665054	rnd-5_family-1791	LTR/Gypsy	-
GU-257E_Chr1	17665055	17665196	rnd-5_family-1542	Unknown	+
GU-257E_Chr1	17665174	17665873	Chr10_dbseq-nr_1_6430319-6442337	Unspecified	+
GU-257E_Chr1	17665197	17665209	rnd-5_family-1791	LTR/Gypsy	-
GU-257E_Chr1	17665574	17665983	rnd-5_family-1542	Unknown	+
GU-257E_Chr1	17665833	17665863	rnd-5_family-473	Unknown	+
GU-257E_Chr1	17665864	17666101	rnd-5_family-1087	LTR/Copia	-
GU-257E_Chr1	17666039	17666537	rnd-5_family-1542	Unknown	+
GU-257E_Chr1	17666517	17669574	Chr10_dbseq-nr_1_6430319-6442337	Unspecified	+
GU-257E_Chr1	17669435	17669877	rnd-5_family-77	Unknown	-
GU-257E_Chr1	17669497	17669910	rnd-5_family-1266	Unknown	+
GU-257E_Chr1	17669933	17670362	Chr1_dbseq-nr_0_28583490-28593637	Unspecified	+
GU-257E_Chr1	17670372	17671145	rnd-3_family-21	LINE/L1	+
GU-257E_Chr1	17670744	17671230	rnd-2_family-15	Unknown	+
GU-257E_Chr1	17671237	17672892	Chr1_dbseq-nr_0_28583490-28593637	Unspecified	+
GU-257E_Chr1	17672889	17672972	rnd-6_family-51	LTR/Gypsy	+
GU-257E_Chr1	17672909	17672997	Chr10_dbseq-nr_1_6430319-6442337	Unspecified	+
GU-257E_Chr1	17672987	17673018	rnd-5_family-1266	Unknown	+
GU-257E_Chr1	17673016	17673464	Chr10_dbseq-nr_1_16156361-16166127	Unspecified	+
GU-257E_Chr1	17673200	17673327	rnd-5_family-77	Unknown	-
GU-257E_Chr1	17673328	17673462	rnd-5_family-1087	LTR/Copia	-
GU-257E_Chr1	17673660	17674571	rnd-5_family-28	RC/Helitron	+
GU-257E_Chr1	17675520	17676067	rnd-6_family-1801	Unknown	-
GU-257E_Chr1	17675871	17676096	rnd-5_family-631	DNA/hAT-Ac	-
GU-257E_Chr1	17684121	17684237	rnd-3_family-619	LINE/L1	-
GU-257E_Chr1	17684244	17684358	rnd-6_family-2010	Unknown	-
GU-257E_Chr1	17684373	17684442	rnd-3_family-619	LINE/L1	-
GU-257E_Chr1	17684438	17686378	Chr1_dbseq-nr_0_28583490-28593637	Unspecified	-
GU-257E_Chr1	17686323	17686818	rnd-6_family-3202	Unknown	+
GU-257E_Chr1	17686591	17687566	Chr1_dbseq-nr_0_28583490-28593637	Unspecified	-
GU-257E_Chr1	17687549	17687738	Chr1_dbseq-nr_0_30075517-30085687	Unspecified	-
GU-257E_Chr1	17687699	17687862	rnd-5_family-907	Unknown	+
GU-257E_Chr1	17687730	17687825	rnd-5_family-1125	Unknown	-
GU-257E_Chr1	17687826	17687912	Chr1_dbseq-nr_0_30075517-30085687	Unspecified	-
GU-257E_Chr1	17687955	17689716	rnd-3_family-619	LINE/L1	-
GU-257E_Chr1	17689685	17689942	rnd-6_family-14	Unknown	-
GU-257E_Chr1	17689978	17690287	Theobroma_cacao_18_6251	Unspecified	-
GU-257E_Chr1	17691509	17691637	rnd-6_family-4821	Unknown	+
GU-257E_Chr1	17691682	17692246	rnd-4_family-280	Unknown	-
GU-257E_Chr1	17692283	17692455	Theobroma_cacao_18_6251	Unspecified	+
GU-257E_Chr1	17700571	17700842	Theobroma_cacao_16_13083	Unspecified	-
GU-257E_Chr1	17700614	17700846	Theobroma_cacao_18_6251	Unspecified	+
GU-257E_Chr1	17701051	17701235	rnd-4_family-807	Unknown	-
GU-257E_Chr1	17701624	17701917	Theobroma_cacao_5_9733	Unspecified	-
GU-257E_Chr1	17702105	17702572	rnd-6_family-14	Unknown	+
GU-257E_Chr1	17702467	17702591	rnd-5_family-579	RC/Helitron	-
GU-257E_Chr1	17702887	17703430	rnd-6_family-1737	Unknown	+
GU-257E_Chr1	17703504	17703570	rnd-5_family-28	RC/Helitron	-
GU-257E_Chr1	17703585	17703716	Chr1_dbseq-nr_0_28583490-28593637	Unspecified	-
GU-257E_Chr1	17703713	17704901	Chr10_dbseq-nr_1_16156361-16166127	Unspecified	+
GU-257E_Chr1	17704881	17704902	Chr1_dbseq-nr_0_28583490-28593637	Unspecified	-
GU-257E_Chr1	17704903	17705083	rnd-6_family-2270	Unknown	+
GU-257E_Chr1	17705084	17705183	Chr1_dbseq-nr_0_28583490-28593637	Unspecified	-
GU-257E_Chr1	17705086	17705142	rnd-5_family-2807	Unknown	-
GU-257E_Chr1	17705143	17705179	rnd-3_family-21	LINE/L1	-
GU-257E_Chr1	17705180	17705768	rnd-5_family-822	Unknown	+
GU-257E_Chr1	17705769	17705920	rnd-3_family-21	LINE/L1	-
GU-257E_Chr1	17705921	17705950	rnd-5_family-2807	Unknown	-
GU-257E_Chr1	17705951	17706454	Chr1_dbseq-nr_0_28583490-28593637	Unspecified	-
GU-257E_Chr1	17706478	17708097	Chr1_dbseq-nr_0_28583490-28593637	Unspecified	-
GU-257E_Chr1	17707998	17708459	rnd-2_family-15	Unknown	-
GU-257E_Chr1	17708054	17708090	rnd-3_family-21	LINE/L1	-
GU-257E_Chr1	17708091	17708688	rnd-6_family-3202	Unknown	+
GU-257E_Chr1	17708519	17708611	Chr1_dbseq-nr_0_28583490-28593637	Unspecified	-
GU-257E_Chr1	17708612	17708863	rnd-5_family-2807	Unknown	-
GU-257E_Chr1	17708689	17708830	rnd-3_family-21	LINE/L1	-
GU-257E_Chr1	17708864	17709272	Chr1_dbseq-nr_0_28583490-28593637	Unspecified	-
GU-257E_Chr1	17709678	17709765	Theobroma_cacao_12_11935	Unspecified	-
GU-257E_Chr1	17710173	17712103	rnd-3_family-619	LINE/L1	-
GU-257E_Chr1	17712105	17714991	rnd-3_family-619	LINE/L1	-
GU-257E_Chr1	17716526	17717756	rnd-3_family-619	LINE/L1	-
GU-257E_Chr1	17718381	17718525	rnd-6_family-7689	Unknown	-
GU-257E_Chr1	17718519	17718594	rnd-6_family-7689	Unknown	-
GU-257E_Chr1	17719193	17719367	Chr1_dbseq-nr_0_21710020-21720062	Unspecified	+
GU-257E_Chr1	17719434	17720170	Theobroma_cacao_18_12453	Unspecified	+
GU-257E_Chr1	17720171	17720338	rnd-4_family-537	Unknown	+
GU-257E_Chr1	17720339	17720639	Theobroma_cacao_18_12453	Unspecified	+
GU-257E_Chr1	17720598	17720649	rnd-4_family-549	LTR/Gypsy	-
GU-257E_Chr1	17720646	17725246	Chr1_dbseq-nr_0_21710020-21720062	Unspecified	+
GU-257E_Chr1	17725258	17726006	rnd-5_family-1220	Unknown	-
GU-257E_Chr1	17726019	17727027	rnd-5_family-800	LTR/Copia	+
GU-257E_Chr1	17726978	17727157	rnd-6_family-905	Unknown	-
GU-257E_Chr1	17727054	17727181	rnd-6_family-2099	Unknown	-
GU-257E_Chr1	17727200	17727748	rnd-6_family-905	Unknown	-
GU-257E_Chr1	17727264	17727843	rnd-6_family-2099	Unknown	-
GU-257E_Chr1	17727866	17727959	rnd-6_family-905	Unknown	-
GU-257E_Chr1	17728052	17728121	rnd-6_family-2099	Unknown	-
GU-257E_Chr1	17728182	17728377	Chr1_dbseq-nr_0_21710020-21720062	Unspecified	+
GU-257E_Chr1	17728377	17728549	rnd-6_family-905	Unknown	-
GU-257E_Chr1	17728378	17728603	rnd-6_family-1126	Unknown	+
GU-257E_Chr1	17728448	17729324	rnd-4_family-72	LTR/Copia	+
GU-257E_Chr1	17729330	17729480	Theobroma_cacao_18_12453	Unspecified	+
GU-257E_Chr1	17729332	17729513	Chr2_dbseq-nr_2_9516995-9528844	Unspecified	-
GU-257E_Chr1	17729474	17729646	rnd-4_family-549	LTR/Gypsy	-
GU-257E_Chr1	17731892	17732049	rnd-5_family-28	RC/Helitron	+
GU-257E_Chr1	17732188	17732289	rnd-5_family-361	RC/Helitron	+
GU-257E_Chr1	17732490	17732569	Chr2_dbseq-nr_2_9516995-9528844	Unspecified	-
GU-257E_Chr1	17732569	17732724	rnd-6_family-905	Unknown	-
GU-257E_Chr1	17732596	17733518	rnd-4_family-72	LTR/Copia	+
GU-257E_Chr1	17733507	17733685	Theobroma_cacao_18_12453	Unspecified	+
GU-257E_Chr1	17733559	17735225	Chr2_dbseq-nr_2_9516995-9528844	Unspecified	-
GU-257E_Chr1	17735362	17735556	rnd-6_family-2099	Unknown	-
GU-257E_Chr1	17735547	17735630	rnd-6_family-905	Unknown	-
GU-257E_Chr1	17735672	17735866	rnd-6_family-2099	Unknown	-
GU-257E_Chr1	17735923	17736136	Chr1_dbseq-nr_0_21710020-21720062	Unspecified	+
GU-257E_Chr1	17736131	17736290	rnd-6_family-905	Unknown	-
GU-257E_Chr1	17736157	17737098	rnd-4_family-72	LTR/Copia	+
GU-257E_Chr1	17737088	17737253	Theobroma_cacao_18_12453	Unspecified	+
GU-257E_Chr1	17737252	17737357	rnd-4_family-72	LTR/Copia	+
GU-257E_Chr1	17737254	17737274	Chr2_dbseq-nr_2_9516995-9528844	Unspecified	-
GU-257E_Chr1	17737463	17737566	rnd-5_family-28	RC/Helitron	+
GU-257E_Chr1	17737676	17738199	rnd-5_family-28	RC/Helitron	+
GU-257E_Chr1	17738038	17738256	rnd-5_family-361	RC/Helitron	+
GU-257E_Chr1	17739242	17739704	rnd-5_family-28	RC/Helitron	+
GU-257E_Chr1	17740873	17741377	rnd-3_family-467	LINE/L1	-
GU-257E_Chr1	17742290	17742433	rnd-4_family-72	LTR/Copia	-
GU-257E_Chr1	17742423	17742580	Chr2_dbseq-nr_2_9516995-9528844	Unspecified	+
GU-257E_Chr1	17742434	17742455	rnd-4_family-549	LTR/Gypsy	+
GU-257E_Chr1	17742463	17742623	Chr1_dbseq-nr_0_21710020-21720062	Unspecified	-
GU-257E_Chr1	17742685	17743345	rnd-4_family-685	LTR/Copia	-
GU-257E_Chr1	17743346	17743502	rnd-5_family-2235	Unknown	-
GU-257E_Chr1	17743343	17744099	rnd-6_family-340	LTR/Copia	-
GU-257E_Chr1	17744096	17750228	Chr1_dbseq-nr_0_21710020-21720062	Unspecified	+
GU-257E_Chr1	17750178	17750236	Chr1_dbseq-nr_0_21164927-21168291	Unspecified	+
GU-257E_Chr1	17750358	17750708	rnd-5_family-3233	LTR/Copia	+
GU-257E_Chr1	17750714	17751509	Chr1_dbseq-nr_0_21710020-21720062	Unspecified	+
GU-257E_Chr1	17751522	17751561	rnd-5_family-1125	Unknown	+
GU-257E_Chr1	17751550	17752273	Chr10_dbseq-nr_1_16156361-16166127	Unspecified	-
GU-257E_Chr1	17752277	17753388	Chr2_dbseq-nr_2_9516995-9528844	Unspecified	-
GU-257E_Chr1	17753389	17753655	rnd-4_family-74	LTR/Gypsy	+
GU-257E_Chr1	17753655	17754937	Chr10_dbseq-nr_1_16156361-16166127	Unspecified	-
GU-257E_Chr1	17754776	17754918	rnd-5_family-237	LTR/Gypsy	+
GU-257E_Chr1	17754919	17755391	rnd-4_family-636	LTR/Gypsy	-
GU-257E_Chr1	17755392	17755476	rnd-5_family-237	LTR/Gypsy	+
GU-257E_Chr1	17755422	17755508	rnd-4_family-636	LTR/Gypsy	-
GU-257E_Chr1	17755552	17756076	Chr10_dbseq-nr_1_16156361-16166127	Unspecified	-
GU-257E_Chr1	17756072	17756370	Chr1_dbseq-nr_0_21710020-21720062	Unspecified	+
GU-257E_Chr1	17756132	17756504	rnd-3_family-166	LTR/Copia	+
GU-257E_Chr1	17756370	17756798	rnd-3_family-166	LTR/Copia	+
GU-257E_Chr1	17756776	17756874	rnd-3_family-166	LTR/Copia	+
GU-257E_Chr1	17756867	17757430	Chr2_dbseq-nr_2_9516995-9528844	Unspecified	-
GU-257E_Chr1	17757336	17762051	rnd-3_family-166	LTR/Copia	+
GU-257E_Chr1	17762008	17762076	rnd-4_family-537	Unknown	+
GU-257E_Chr1	17762161	17763911	Chr2_dbseq-nr_2_9516995-9528844	Unspecified	-
GU-257E_Chr1	17763918	17764619	Chr10_dbseq-nr_1_16156361-16166127	Unspecified	-
GU-257E_Chr1	17764501	17764661	rnd-4_family-1624	LTR/Gypsy	-
GU-257E_Chr1	17764549	17764939	rnd-4_family-1537	LTR/Gypsy	+
GU-257E_Chr1	17764791	17765404	Chr10_dbseq-nr_1_16156361-16166127	Unspecified	-
GU-257E_Chr1	17765405	17765696	rnd-5_family-3233	LTR/Copia	-
GU-257E_Chr1	17765697	17765796	Chr10_dbseq-nr_1_16156361-16166127	Unspecified	-
GU-257E_Chr1	17765797	17766861	rnd-4_family-119	LTR/Gypsy	+
GU-257E_Chr1	17766857	17767037	Chr10_dbseq-nr_1_23793361-23797592	Unspecified	-
GU-257E_Chr1	17766994	17767260	rnd-6_family-213	Unknown	+
GU-257E_Chr1	17767196	17767597	Chr1_dbseq-nr_0_28583490-28593637	Unspecified	+
GU-257E_Chr1	17767597	17767723	rnd-4_family-119	LTR/Gypsy	+
GU-257E_Chr1	17767681	17767846	rnd-6_family-3030	Unknown	+
GU-257E_Chr1	17767850	17770342	rnd-4_family-119	LTR/Gypsy	+
GU-257E_Chr1	17770339	17770411	Chr1_dbseq-nr_0_30075517-30085687	Unspecified	+
GU-257E_Chr1	17770385	17770423	rnd-5_family-1125	Unknown	+
GU-257E_Chr1	17770412	17771788	Chr10_dbseq-nr_1_16156361-16166127	Unspecified	-
GU-257E_Chr1	17771769	17771913	rnd-4_family-1624	LTR/Gypsy	-
GU-257E_Chr1	17771801	17772225	rnd-4_family-1537	LTR/Gypsy	+
GU-257E_Chr1	17772112	17772659	Chr10_dbseq-nr_1_16156361-16166127	Unspecified	-
GU-257E_Chr1	17772660	17772947	rnd-5_family-3233	LTR/Copia	-
GU-257E_Chr1	17772948	17773046	Chr10_dbseq-nr_1_16156361-16166127	Unspecified	-
GU-257E_Chr1	17773062	17773382	Chr1_dbseq-nr_0_21710020-21720062	Unspecified	+
GU-257E_Chr1	17773271	17773505	rnd-5_family-3024	Unknown	+
GU-257E_Chr1	17773364	17773536	rnd-5_family-3233	LTR/Copia	+
GU-257E_Chr1	17773547	17773842	Chr2_dbseq-nr_2_9516995-9528844	Unspecified	-
GU-257E_Chr1	17773763	17773862	rnd-6_family-2099	Unknown	-
GU-257E_Chr1	17773892	17775631	Chr1_dbseq-nr_0_28583490-28593637	Unspecified	-
GU-257E_Chr1	17775531	17776002	rnd-2_family-15	Unknown	-
GU-257E_Chr1	17775588	17775624	rnd-3_family-21	LINE/L1	-
GU-257E_Chr1	17775625	17776214	rnd-6_family-3202	Unknown	+
GU-257E_Chr1	17776215	17776355	rnd-3_family-21	LINE/L1	-
GU-257E_Chr1	17776357	17776405	rnd-4_family-636	LTR/Gypsy	+
GU-257E_Chr1	17776365	17776794	Chr1_dbseq-nr_0_28583490-28593637	Unspecified	-
GU-257E_Chr1	17776998	17777097	rnd-6_family-1109	LTR/Copia	+
GU-257E_Chr1	17777183	17777223	rnd-5_family-3233	LTR/Copia	+
GU-257E_Chr1	17777224	17777342	rnd-5_family-3024	Unknown	+
GU-257E_Chr1	17777332	17777393	rnd-5_family-3024	Unknown	+
GU-257E_Chr1	17777361	17777753	Chr1_dbseq-nr_0_21164927-21168291	Unspecified	+
GU-257E_Chr1	17777754	17777927	Chr2_dbseq-nr_2_9516995-9528844	Unspecified	-
GU-257E_Chr1	17777928	17778738	Chr1_dbseq-nr_0_21164927-21168291	Unspecified	+
GU-257E_Chr1	17778738	17779366	rnd-6_family-340	LTR/Copia	-
GU-257E_Chr1	17779365	17779618	Chr1_dbseq-nr_0_21164927-21168291	Unspecified	-
GU-257E_Chr1	17779393	17779736	rnd-4_family-72	LTR/Copia	-
GU-257E_Chr1	17779725	17779900	rnd-4_family-549	LTR/Gypsy	+
GU-257E_Chr1	17779769	17779997	rnd-6_family-1126	Unknown	-
GU-257E_Chr1	17779823	17779998	rnd-6_family-905	Unknown	+
GU-257E_Chr1	17779901	17779925	rnd-4_family-72	LTR/Copia	-
GU-257E_Chr1	17780003	17780173	Chr2_dbseq-nr_2_9516995-9528844	Unspecified	+
GU-257E_Chr1	17780174	17780206	Chr1_dbseq-nr_0_21710020-21720062	Unspecified	-
GU-257E_Chr1	17780250	17780357	rnd-6_family-2099	Unknown	+
GU-257E_Chr1	17780424	17780464	rnd-6_family-1126	Unknown	-
GU-257E_Chr1	17780433	17780678	rnd-4_family-72	LTR/Copia	-
GU-257E_Chr1	17780493	17781286	rnd-6_family-2099	Unknown	+
GU-257E_Chr1	17781080	17781542	rnd-4_family-72	LTR/Copia	-
GU-257E_Chr1	17781543	17782223	Chr1_dbseq-nr_0_21710020-21720062	Unspecified	-
GU-257E_Chr1	17782244	17782954	rnd-5_family-1220	Unknown	+
GU-257E_Chr1	17782962	17783822	Chr2_dbseq-nr_2_9516995-9528844	Unspecified	+
GU-257E_Chr1	17783823	17784072	rnd-6_family-2440	LTR/Gypsy	-
GU-257E_Chr1	17783885	17784595	Chr10_dbseq-nr_1_6430319-6442337	Unspecified	+
GU-257E_Chr1	17784103	17784824	rnd-5_family-1775	Unknown	-
GU-257E_Chr1	17784622	17784900	rnd-6_family-562	Unknown	+
GU-257E_Chr1	17785106	17785241	Chr10_dbseq-nr_1_6430319-6442337	Unspecified	+
GU-257E_Chr1	17785262	17785532	rnd-5_family-77	Unknown	-
GU-257E_Chr1	17785530	17786844	Chr1_dbseq-nr_0_21710020-21720062	Unspecified	-
GU-257E_Chr1	17786845	17787032	rnd-6_family-1840	Unknown	+
GU-257E_Chr1	17787031	17787196	Chr1_dbseq-nr_0_30075517-30085687	Unspecified	+
GU-257E_Chr1	17787197	17788384	rnd-6_family-1840	Unknown	+
GU-257E_Chr1	17788099	17789053	rnd-5_family-921	LTR/Gypsy	+
GU-257E_Chr1	17788985	17789125	rnd-5_family-1449	Unknown	+
GU-257E_Chr1	17789056	17789398	rnd-5_family-755	Unknown	-
GU-257E_Chr1	17789398	17790825	Chr10_dbseq-nr_1_6430319-6442337	Unspecified	-
GU-257E_Chr1	17790824	17792506	rnd-5_family-755	Unknown	-
GU-257E_Chr1	17792522	17792685	rnd-4_family-216	LTR/Gypsy	+
GU-257E_Chr1	17792696	17792941	rnd-6_family-392	Unknown	+
GU-257E_Chr1	17792836	17792993	rnd-4_family-216	LTR/Gypsy	+
GU-257E_Chr1	17792979	17793145	Chr10_dbseq-nr_1_23793361-23797592	Unspecified	-
GU-257E_Chr1	17793156	17793708	rnd-6_family-392	Unknown	+
GU-257E_Chr1	17793468	17794050	Chr1_dbseq-nr_0_30075517-30085687	Unspecified	+
GU-257E_Chr1	17794045	17794232	rnd-6_family-2211	Unknown	+
GU-257E_Chr1	17794233	17794369	Chr1_dbseq-nr_0_28583490-28593637	Unspecified	+
GU-257E_Chr1	17794337	17794625	rnd-5_family-259	Unknown	-
GU-257E_Chr1	17794415	17795162	Chr1_dbseq-nr_0_28583490-28593637	Unspecified	+
GU-257E_Chr1	17795128	17795349	rnd-5_family-907	Unknown	-
GU-257E_Chr1	17795331	17795701	Chr1_dbseq-nr_0_28583490-28593637	Unspecified	+
GU-257E_Chr1	17795697	17796046	rnd-5_family-907	Unknown	-
GU-257E_Chr1	17796055	17796493	Chr1_dbseq-nr_0_28583490-28593637	Unspecified	+
GU-257E_Chr1	17796356	17796510	rnd-5_family-907	Unknown	-
GU-257E_Chr1	17796572	17796772	rnd-6_family-1840	Unknown	+
GU-257E_Chr1	17796755	17796919	Chr1_dbseq-nr_0_30075517-30085687	Unspecified	+
GU-257E_Chr1	17796920	17798114	rnd-6_family-1840	Unknown	+
GU-257E_Chr1	17797832	17798784	rnd-5_family-921	LTR/Gypsy	+
GU-257E_Chr1	17798716	17798857	rnd-5_family-1449	Unknown	+
GU-257E_Chr1	17798787	17800768	rnd-5_family-755	Unknown	-
GU-257E_Chr1	17800780	17800863	Chr2_dbseq-nr_2_9516995-9528844	Unspecified	+
GU-257E_Chr1	17800879	17802062	Theobroma_cacao_18_12453	Unspecified	-
GU-257E_Chr1	17802081	17804206	Chr1_dbseq-nr_0_21710020-21720062	Unspecified	-
GU-257E_Chr1	17804205	17804318	rnd-6_family-341	DNA/hAT-Tip100	+
GU-257E_Chr1	17804337	17804492	rnd-6_family-341	DNA/hAT-Tip100	+
GU-257E_Chr1	17804532	17804609	rnd-5_family-853	DNA/hAT-Tip100	+
GU-257E_Chr1	17804608	17804815	rnd-5_family-4632	DNA/hAT-Tip100	+
GU-257E_Chr1	17804865	17806120	rnd-5_family-312	DNA/hAT-Tip100	+
GU-257E_Chr1	17806122	17806224	rnd-6_family-342	DNA/hAT-Tip100	+
GU-257E_Chr1	17806226	17806457	rnd-5_family-312	DNA/hAT-Tip100	+
GU-257E_Chr1	17806454	17806844	rnd-5_family-380	Unknown	-
GU-257E_Chr1	17806854	17807614	rnd-3_family-211	LTR/Copia	+
GU-257E_Chr1	17807759	17808092	rnd-3_family-211	LTR/Copia	+
GU-257E_Chr1	17808029	17808516	rnd-6_family-375	Unknown	+
GU-257E_Chr1	17808517	17808534	Chr10_dbseq-nr_1_16156361-16166127	Unspecified	-
GU-257E_Chr1	17808535	17808629	rnd-6_family-51	LTR/Gypsy	-
GU-257E_Chr1	17808630	17808647	Chr10_dbseq-nr_1_16156361-16166127	Unspecified	-
GU-257E_Chr1	17808635	17808705	rnd-6_family-375	Unknown	+
GU-257E_Chr1	17808708	17808890	rnd-6_family-6029	Unknown	-
GU-257E_Chr1	17809487	17809789	rnd-5_family-130	DNA/PIF-Harbinger	+
GU-257E_Chr1	17810051	17810147	rnd-5_family-1337	DNA/MuLE-MuDR	+
GU-257E_Chr1	17810178	17810490	rnd-4_family-79	Unknown	-
GU-257E_Chr1	17810591	17811074	rnd-4_family-977	DNA/hAT-Ac	+
GU-257E_Chr1	17811092	17811424	rnd-5_family-739	Unknown	+
GU-257E_Chr1	17811406	17811495	Chr1_dbseq-nr_0_30075517-30085687	Unspecified	+
GU-257E_Chr1	17811455	17811618	rnd-5_family-907	Unknown	-
GU-257E_Chr1	17811496	17811587	rnd-5_family-1125	Unknown	+
GU-257E_Chr1	17811579	17811733	Chr1_dbseq-nr_0_30075517-30085687	Unspecified	+
GU-257E_Chr1	17811734	17812703	Chr1_dbseq-nr_0_28583490-28593637	Unspecified	+
GU-257E_Chr1	17812502	17812971	rnd-6_family-3202	Unknown	-
GU-257E_Chr1	17812916	17814857	Chr1_dbseq-nr_0_28583490-28593637	Unspecified	+
GU-257E_Chr1	17814841	17815011	rnd-5_family-458	LTR/Gypsy	-
GU-257E_Chr1	17815134	17815414	rnd-5_family-2196	Unknown	-
GU-257E_Chr1	17815719	17815805	rnd-6_family-1367	Unknown	-
GU-257E_Chr1	17815896	17815946	rnd-5_family-580	RC/Helitron	-
GU-257E_Chr1	17816061	17816199	rnd-5_family-580	RC/Helitron	-
GU-257E_Chr1	17816351	17816432	rnd-5_family-580	RC/Helitron	-
GU-257E_Chr1	17817452	17817708	rnd-4_family-79	Unknown	-
GU-257E_Chr1	17817571	17818197	rnd-5_family-2196	Unknown	+
GU-257E_Chr1	17817898	17818199	rnd-4_family-79	Unknown	-
GU-257E_Chr1	17818778	17818862	rnd-5_family-122	Unknown	-
GU-257E_Chr1	17819295	17819408	rnd-5_family-1521	DNA	+
GU-257E_Chr1	17821235	17821731	rnd-6_family-1296	Unknown	+
GU-257E_Chr1	17822476	17822991	rnd-6_family-1840	Unknown	+
GU-257E_Chr1	17823283	17823407	rnd-6_family-1840	Unknown	+
GU-257E_Chr1	17823980	17824137	Chr1_dbseq-nr_0_30075517-30085687	Unspecified	+
GU-257E_Chr1	17824029	17824192	rnd-5_family-907	Unknown	-
GU-257E_Chr1	17824138	17824160	rnd-5_family-1125	Unknown	+
GU-257E_Chr1	17824149	17824340	Chr1_dbseq-nr_0_30075517-30085687	Unspecified	+
GU-257E_Chr1	17824328	17824779	Chr1_dbseq-nr_0_28583490-28593637	Unspecified	+
GU-257E_Chr1	17824752	17824819	rnd-5_family-2006	LTR/Gypsy	+
GU-257E_Chr1	17824819	17824862	Chr1_dbseq-nr_0_30075517-30085687	Unspecified	+
GU-257E_Chr1	17824863	17826857	Chr1_dbseq-nr_0_28583490-28593637	Unspecified	+
GU-257E_Chr1	17855752	17857312	Chr1_dbseq-nr_0_28583490-28593637	Unspecified	-
GU-257E_Chr1	17856857	17857397	rnd-3_family-21	LINE/L1	-
GU-257E_Chr1	17857300	17857320	rnd-2_family-15	Unknown	-
GU-257E_Chr1	17857321	17857447	Chr1_dbseq-nr_0_30075517-30085687	Unspecified	-
GU-257E_Chr1	17857434	17857446	rnd-4_family-119	LTR/Gypsy	-
GU-257E_Chr1	17857447	17857481	rnd-3_family-21	LINE/L1	-
GU-257E_Chr1	17857448	17857465	rnd-2_family-15	Unknown	-
GU-257E_Chr1	17857472	17857899	Chr1_dbseq-nr_0_28583490-28593637	Unspecified	-
GU-257E_Chr1	17857482	17857534	rnd-4_family-119	LTR/Gypsy	-
GU-257E_Chr1	17857903	17858355	Chr1_dbseq-nr_0_28583490-28593637	Unspecified	+
GU-257E_Chr1	17858426	17858550	Chr1_dbseq-nr_0_30075517-30085687	Unspecified	+
GU-257E_Chr1	17858557	17858862	Chr1_dbseq-nr_0_28583490-28593637	Unspecified	+
GU-257E_Chr1	17858730	17858880	rnd-5_family-907	Unknown	-
GU-257E_Chr1	17858886	17859108	Chr1_dbseq-nr_0_30075517-30085687	Unspecified	+
GU-257E_Chr1	17858992	17859134	rnd-5_family-907	Unknown	-
GU-257E_Chr1	17859112	17859303	Chr1_dbseq-nr_0_30075517-30085687	Unspecified	+
GU-257E_Chr1	17859293	17859750	Chr1_dbseq-nr_0_28583490-28593637	Unspecified	+
GU-257E_Chr1	17859741	17859767	rnd-5_family-467	Unknown	+
GU-257E_Chr1	17859751	17860320	rnd-3_family-21	LINE/L1	+
GU-257E_Chr1	17859933	17862270	Chr1_dbseq-nr_0_28583490-28593637	Unspecified	+
GU-257E_Chr1	17862456	17862552	rnd-4_family-216	LTR/Gypsy	+
GU-257E_Chr1	17862561	17863610	rnd-5_family-468	Unknown	-
GU-257E_Chr1	17863616	17864300	Chr10_dbseq-nr_1_16156361-16166127	Unspecified	+
GU-257E_Chr1	17864152	17864376	rnd-4_family-1624	LTR/Gypsy	-
GU-257E_Chr1	17864377	17864537	rnd-5_family-2353	Unknown	-
GU-257E_Chr1	17864538	17864555	rnd-4_family-1624	LTR/Gypsy	-
GU-257E_Chr1	17864584	17865052	Chr10_dbseq-nr_1_16156361-16166127	Unspecified	+
GU-257E_Chr1	17864722	17865054	rnd-5_family-244	LTR/Gypsy	-
GU-257E_Chr1	17865044	17865104	rnd-5_family-1719	Unknown	+
GU-257E_Chr1	17865052	17866384	rnd-5_family-1125	Unknown	-
GU-257E_Chr1	17866375	17866545	Chr1_dbseq-nr_0_30075517-30085687	Unspecified	-
GU-257E_Chr1	17866549	17866708	rnd-5_family-907	Unknown	+
GU-257E_Chr1	17866709	17866729	rnd-6_family-1840	Unknown	-
GU-257E_Chr1	17866731	17866899	rnd-5_family-1449	Unknown	+
GU-257E_Chr1	17866973	17867527	rnd-5_family-262	Unknown	-
GU-257E_Chr1	17867625	17867839	Chr1_dbseq-nr_0_30075517-30085687	Unspecified	+
GU-257E_Chr1	17867824	17870802	Chr1_dbseq-nr_0_28583490-28593637	Unspecified	+
GU-257E_Chr1	17870803	17870937	rnd-5_family-2781	RC/Helitron	+
GU-257E_Chr1	17870939	17871140	rnd-4_family-79	Unknown	+
GU-257E_Chr1	17871126	17871492	rnd-5_family-216	Unknown	-
GU-257E_Chr1	17871245	17871533	rnd-5_family-458	LTR/Gypsy	-
GU-257E_Chr1	17871900	17872163	rnd-5_family-216	Unknown	-
GU-257E_Chr1	17872248	17872859	rnd-5_family-216	Unknown	-
GU-257E_Chr1	17872860	17873538	rnd-6_family-1840	Unknown	+
GU-257E_Chr1	17873539	17873692	rnd-5_family-3712	LTR/ERVK	+
GU-257E_Chr1	17873712	17874372	rnd-5_family-240	Unknown	+
GU-257E_Chr1	17874312	17874414	rnd-5_family-1125	Unknown	+
GU-257E_Chr1	17874378	17875057	rnd-4_family-400	Unknown	-
GU-257E_Chr1	17874832	17876078	rnd-5_family-1449	Unknown	+
GU-257E_Chr1	17875840	17876107	rnd-5_family-1719	Unknown	-
GU-257E_Chr1	17876119	17876279	rnd-6_family-157	Unknown	+
GU-257E_Chr1	17876244	17876394	rnd-5_family-755	Unknown	-
GU-257E_Chr1	17876403	17877229	rnd-5_family-216	Unknown	-
GU-257E_Chr1	17877237	17877303	rnd-5_family-739	Unknown	+
GU-257E_Chr1	17877310	17877366	rnd-5_family-739	Unknown	+
GU-257E_Chr1	17883080	17883275	rnd-5_family-1527	Unknown	+
GU-257E_Chr1	17883107	17883488	rnd-5_family-3276	Unknown	-
GU-257E_Chr1	17883797	17884108	rnd-4_family-1769	Unknown	-
GU-257E_Chr1	17891412	17891536	rnd-5_family-768	Unknown	+
GU-257E_Chr1	17895634	17896092	rnd-6_family-14	Unknown	-
GU-257E_Chr1	17897676	17899254	rnd-4_family-747	LTR/Copia	-
GU-257E_Chr1	17899258	17899829	Chr2_dbseq-nr_2_9516995-9528844	Unspecified	+
GU-257E_Chr1	17899594	17900030	rnd-2_family-235	LTR/Gypsy	-
GU-257E_Chr1	17899997	17900950	rnd-5_family-1451	Unknown	+
GU-257E_Chr1	17901452	17901771	rnd-6_family-1190	Unknown	-
GU-257E_Chr1	17901941	17901975	rnd-5_family-3308	Unknown	+
GU-257E_Chr1	17902168	17902288	rnd-4_family-747	LTR/Copia	-
GU-257E_Chr1	17902610	17903051	rnd-6_family-14	Unknown	+
GU-257E_Chr1	17902958	17903066	rnd-5_family-579	RC/Helitron	-
GU-257E_Chr1	17907724	17907872	rnd-4_family-72	LTR/Copia	-
GU-257E_Chr1	17907859	17908017	Chr2_dbseq-nr_2_9516995-9528844	Unspecified	+
GU-257E_Chr1	17907899	17908058	Theobroma_cacao_18_12453	Unspecified	-
GU-257E_Chr1	17908032	17908253	rnd-4_family-74	LTR/Gypsy	+
GU-257E_Chr1	17908056	17908919	rnd-4_family-72	LTR/Copia	-
GU-257E_Chr1	17908908	17908928	Chr2_dbseq-nr_2_9516995-9528844	Unspecified	+
GU-257E_Chr1	17908929	17909014	Chr1_dbseq-nr_0_21164927-21168291	Unspecified	-
GU-257E_Chr1	17909236	17909715	Theobroma_cacao_16_13083	Unspecified	+
GU-257E_Chr1	17915809	17916341	Chr10_dbseq-nr_1_6430319-6442337	Unspecified	+
GU-257E_Chr1	17916344	17916550	rnd-4_family-1652	Unknown	-
GU-257E_Chr1	17916583	17916707	rnd-4_family-1652	Unknown	-
GU-257E_Chr1	17916760	17917083	rnd-5_family-2016	DNA/hAT-Tip100	+
GU-257E_Chr1	17917101	17917160	rnd-4_family-1652	Unknown	-
GU-257E_Chr1	17917166	17917240	Chr10_dbseq-nr_1_6430319-6442337	Unspecified	+
GU-257E_Chr1	17917243	17921967	rnd-4_family-135	LTR/Gypsy	+
GU-257E_Chr1	17921972	17922267	rnd-6_family-13557	LTR/Gypsy	+
GU-257E_Chr1	17922269	17922837	Chr1_dbseq-nr_0_4179054-4193124	Unspecified	+
GU-257E_Chr1	17923170	17927808	rnd-6_family-7301	LTR/Gypsy	+
GU-257E_Chr1	17927810	17928879	rnd-4_family-135	LTR/Gypsy	+
GU-257E_Chr1	17928885	17929041	Chr10_dbseq-nr_1_6430319-6442337	Unspecified	+
GU-257E_Chr1	17928903	17929202	rnd-5_family-77	Unknown	-
GU-257E_Chr1	17929086	17929283	rnd-5_family-618	Unknown	+
GU-257E_Chr1	17929367	17931224	rnd-5_family-2802	Unknown	+
GU-257E_Chr1	17931088	17931522	rnd-5_family-1125	Unknown	-
GU-257E_Chr1	17931528	17932308	rnd-5_family-1125	Unknown	-
GU-257E_Chr1	17932302	17932454	Chr1_dbseq-nr_0_30075517-30085687	Unspecified	-
GU-257E_Chr1	17932446	17932628	rnd-5_family-1125	Unknown	-
GU-257E_Chr1	17932627	17933025	Chr10_dbseq-nr_1_16156361-16166127	Unspecified	+
GU-257E_Chr1	17933099	17934816	rnd-3_family-593	LTR/Copia	+
GU-257E_Chr1	17934821	17935176	rnd-5_family-319	LINE/L1	+
GU-257E_Chr1	17935445	17937328	Chr5_dbseq-nr_5_3470299-3472886	Unspecified	-
GU-257E_Chr1	17937335	17937776	rnd-5_family-473	Unknown	-
GU-257E_Chr1	17937805	17938112	Chr10_dbseq-nr_1_6430319-6442337	Unspecified	-
GU-257E_Chr1	17938133	17938833	Chr5_dbseq-nr_5_3470299-3472886	Unspecified	-
GU-257E_Chr1	17938868	17939000	rnd-5_family-1266	Unknown	-
GU-257E_Chr1	17939001	17939039	rnd-5_family-77	Unknown	+
GU-257E_Chr1	17939116	17939441	Chr10_dbseq-nr_1_16156361-16166127	Unspecified	-
GU-257E_Chr1	17939297	17940120	rnd-5_family-77	Unknown	+
GU-257E_Chr1	17939567	17941881	Chr10_dbseq-nr_1_6430319-6442337	Unspecified	-
GU-257E_Chr1	17941908	17941982	rnd-5_family-1791	LTR/Gypsy	+
GU-257E_Chr1	17941992	17942625	Chr10_dbseq-nr_1_6430319-6442337	Unspecified	-
GU-257E_Chr1	17942604	17942634	rnd-5_family-1542	Unknown	-
GU-257E_Chr1	17942635	17943278	rnd-5_family-824	LTR/Copia	+
GU-257E_Chr1	17943109	17943561	rnd-5_family-1542	Unknown	-
GU-257E_Chr1	17943264	17943451	rnd-5_family-2284	LTR/Gypsy	+
GU-257E_Chr1	17943452	17943578	rnd-5_family-824	LTR/Copia	+
GU-257E_Chr1	17943579	17943892	Chr10_dbseq-nr_1_6430319-6442337	Unspecified	-
GU-257E_Chr1	17943579	17943601	rnd-5_family-2284	LTR/Gypsy	+
GU-257E_Chr1	17943845	17943978	rnd-6_family-2385	Unknown	+
GU-257E_Chr1	17943934	17943967	rnd-5_family-1791	LTR/Gypsy	+
GU-257E_Chr1	17943947	17944061	rnd-5_family-1542	Unknown	-
GU-257E_Chr1	17943968	17944121	rnd-5_family-824	LTR/Copia	+
GU-257E_Chr1	17944127	17945068	Chr10_dbseq-nr_1_6430319-6442337	Unspecified	-
GU-257E_Chr1	17945059	17945090	rnd-5_family-1266	Unknown	-
GU-257E_Chr1	17945091	17945103	Chr10_dbseq-nr_1_16156361-16166127	Unspecified	-
GU-257E_Chr1	17945104	17945199	rnd-6_family-51	LTR/Gypsy	-
GU-257E_Chr1	17945200	17945237	Chr10_dbseq-nr_1_16156361-16166127	Unspecified	-
GU-257E_Chr1	17945202	17945469	rnd-5_family-473	Unknown	-
GU-257E_Chr1	17945482	17946195	Chr10_dbseq-nr_1_6430319-6442337	Unspecified	+
GU-257E_Chr1	17946051	17946265	rnd-5_family-77	Unknown	-
GU-257E_Chr1	17946182	17946533	rnd-5_family-308	Unknown	+
GU-257E_Chr1	17946524	17946688	Chr10_dbseq-nr_1_16156361-16166127	Unspecified	+
GU-257E_Chr1	17946689	17946950	rnd-5_family-297	Unknown	-
GU-257E_Chr1	17947119	17947688	rnd-4_family-807	Unknown	-
GU-257E_Chr1	17951281	17951540	rnd-5_family-1027	Unknown	+
GU-257E_Chr1	17956551	17956638	rnd-6_family-9421	LTR/Copia	-
GU-257E_Chr1	17956666	17956938	rnd-3_family-935	DNA/hAT-Tip100	+
GU-257E_Chr1	17956954	17957161	rnd-5_family-163	LTR/Gypsy	-
GU-257E_Chr1	17957205	17957680	rnd-6_family-685	Unknown	-
GU-257E_Chr1	17957722	17957735	rnd-6_family-3133	DNA/hAT-Tag1	+
GU-257E_Chr1	17957736	17958318	rnd-6_family-2100	Unknown	-
GU-257E_Chr1	17958319	17958400	rnd-6_family-3133	DNA/hAT-Tag1	+
GU-257E_Chr1	17958383	17958614	rnd-6_family-6988	Unknown	-
GU-257E_Chr1	17958672	17958935	rnd-4_family-636	LTR/Gypsy	-
GU-257E_Chr1	17958868	17958944	rnd-4_family-64	LTR/Gypsy	+
GU-257E_Chr1	17958936	17960293	Chr10_dbseq-nr_1_16156361-16166127	Unspecified	-
GU-257E_Chr1	17959912	17960735	rnd-4_family-74	LTR/Gypsy	+
GU-257E_Chr1	17960727	17961311	Chr10_dbseq-nr_1_16156361-16166127	Unspecified	-
GU-257E_Chr1	17961323	17961772	Chr10_dbseq-nr_1_16156361-16166127	Unspecified	-
GU-257E_Chr1	17961697	17961805	rnd-5_family-1790	Unknown	+
GU-257E_Chr1	17961741	17962368	Chr10_dbseq-nr_1_16156361-16166127	Unspecified	-
GU-257E_Chr1	17962312	17962384	rnd-5_family-921	LTR/Gypsy	+
GU-257E_Chr1	17962374	17962497	rnd-4_family-312	LTR/Gypsy	+
GU-257E_Chr1	17962498	17962589	rnd-4_family-754	LTR/Gypsy	-
GU-257E_Chr1	17962585	17962770	Chr10_dbseq-nr_1_16156361-16166127	Unspecified	+
GU-257E_Chr1	17962590	17962617	rnd-4_family-312	LTR/Gypsy	+
GU-257E_Chr1	17962760	17962815	rnd-4_family-312	LTR/Gypsy	+
GU-257E_Chr1	17962768	17962857	rnd-4_family-754	LTR/Gypsy	-
GU-257E_Chr1	17962794	17963295	Chr10_dbseq-nr_1_16156361-16166127	Unspecified	-
GU-257E_Chr1	17963133	17963496	rnd-5_family-2001	LTR/Gypsy	+
GU-257E_Chr1	17963497	17963747	rnd-6_family-6988	Unknown	-
GU-257E_Chr1	17963772	17963921	rnd-5_family-4131	LTR/Gypsy	-
GU-257E_Chr1	17963887	17963946	rnd-5_family-2468	LTR/Gypsy	-
GU-257E_Chr1	17963952	17964124	rnd-5_family-4131	LTR/Gypsy	-
GU-257E_Chr1	17964125	17965918	Chr1_dbseq-nr_0_28583490-28593637	Unspecified	-
GU-257E_Chr1	17965818	17966289	rnd-2_family-15	Unknown	-
GU-257E_Chr1	17965875	17965911	rnd-3_family-21	LINE/L1	-
GU-257E_Chr1	17965912	17966518	rnd-6_family-3202	Unknown	+
GU-257E_Chr1	17966123	17966579	Chr1_dbseq-nr_0_28583490-28593637	Unspecified	-
GU-257E_Chr1	17966519	17966650	rnd-3_family-21	LINE/L1	-
GU-257E_Chr1	17966580	17966671	rnd-5_family-2848	Unknown	-
GU-257E_Chr1	17966672	17967092	Chr1_dbseq-nr_0_28583490-28593637	Unspecified	-
GU-257E_Chr1	17967254	17967477	rnd-5_family-2468	LTR/Gypsy	-
GU-257E_Chr1	17967505	17967844	rnd-2_family-235	LTR/Gypsy	-
GU-257E_Chr1	17968214	17968612	rnd-6_family-573	LTR/Gypsy	-
GU-257E_Chr1	17968648	17969397	rnd-5_family-2003	LTR/Gypsy	-
GU-257E_Chr1	17969435	17970270	Chr10_dbseq-nr_1_6430319-6442337	Unspecified	+
GU-257E_Chr1	17970204	17970250	rnd-5_family-308	Unknown	+
GU-257E_Chr1	17970251	17970501	rnd-4_family-130	LTR/Copia	-
GU-257E_Chr1	17970503	17970661	Chr10_dbseq-nr_1_6430319-6442337	Unspecified	+
GU-257E_Chr1	17970662	17970911	rnd-5_family-297	Unknown	-
GU-257E_Chr1	17970912	17970952	Chr10_dbseq-nr_1_6430319-6442337	Unspecified	+
GU-257E_Chr1	17970953	17971031	rnd-4_family-130	LTR/Copia	-
GU-257E_Chr1	17971050	17972104	Chr10_dbseq-nr_1_6430319-6442337	Unspecified	+
GU-257E_Chr1	17971994	17972170	rnd-5_family-77	Unknown	-
GU-257E_Chr1	17972133	17972246	rnd-4_family-130	LTR/Copia	-
GU-257E_Chr1	17972244	17973325	Chr1_dbseq-nr_0_21164927-21168291	Unspecified	-
GU-257E_Chr1	17973351	17973423	Chr10_dbseq-nr_1_6430319-6442337	Unspecified	+
GU-257E_Chr1	17973352	17973484	rnd-5_family-1542	Unknown	+
GU-257E_Chr1	17973424	17973567	rnd-4_family-130	LTR/Copia	-
GU-257E_Chr1	17973660	17973818	rnd-5_family-4809	Unknown	+
GU-257E_Chr1	17973879	17973924	rnd-5_family-95	LTR/Copia	-
GU-257E_Chr1	17973978	17974370	rnd-5_family-1550	LTR/Gypsy	-
GU-257E_Chr1	17974371	17974397	rnd-5_family-3222	LTR/Copia	-
GU-257E_Chr1	17974398	17975324	Chr10_dbseq-nr_1_6430319-6442337	Unspecified	+
GU-257E_Chr1	17975212	17975338	rnd-6_family-58	LTR/Gypsy	-
GU-257E_Chr1	17975314	17975397	rnd-5_family-3222	LTR/Copia	-
GU-257E_Chr1	17975398	17976631	Chr10_dbseq-nr_1_6430319-6442337	Unspecified	+
GU-257E_Chr1	17976625	17977067	Chr1_dbseq-nr_0_28583490-28593637	Unspecified	+
GU-257E_Chr1	17977053	17977290	rnd-5_family-2807	Unknown	+
GU-257E_Chr1	17977079	17977842	rnd-3_family-21	LINE/L1	+
GU-257E_Chr1	17977441	17977929	rnd-2_family-15	Unknown	+
GU-257E_Chr1	17977812	17977943	rnd-3_family-21	LINE/L1	+
GU-257E_Chr1	17977935	17979602	Chr1_dbseq-nr_0_28583490-28593637	Unspecified	+
GU-257E_Chr1	17979603	17980524	Chr10_dbseq-nr_1_6430319-6442337	Unspecified	+
GU-257E_Chr1	17980343	17980575	rnd-5_family-77	Unknown	-
GU-257E_Chr1	17980479	17980524	rnd-5_family-308	Unknown	+
GU-257E_Chr1	17980525	17980776	rnd-4_family-130	LTR/Copia	-
GU-257E_Chr1	17980775	17980930	Chr10_dbseq-nr_1_6430319-6442337	Unspecified	+
GU-257E_Chr1	17980936	17981189	rnd-5_family-297	Unknown	-
GU-257E_Chr1	17981213	17981282	rnd-5_family-2003	LTR/Gypsy	-
GU-257E_Chr1	17981404	17981649	rnd-6_family-573	LTR/Gypsy	-
GU-257E_Chr1	17981975	17982227	rnd-5_family-2003	LTR/Gypsy	-
GU-257E_Chr1	17982298	17982373	rnd-5_family-2003	LTR/Gypsy	-
GU-257E_Chr1	17982380	17982390	rnd-6_family-685	Unknown	-
GU-257E_Chr1	17982391	17982775	rnd-5_family-163	LTR/Gypsy	-
GU-257E_Chr1	17982606	17983185	rnd-6_family-685	Unknown	-
GU-257E_Chr1	17983196	17983600	rnd-6_family-2100	Unknown	-
GU-257E_Chr1	17983598	17983652	rnd-3_family-935	DNA/hAT-Tip100	+
GU-257E_Chr1	17983649	17983784	rnd-5_family-83	DNA/hAT-Tip100	+
GU-257E_Chr1	17983785	17983954	rnd-6_family-764	DNA/hAT-Tip100	+
GU-257E_Chr1	17983966	17984119	rnd-6_family-5110	LTR/Copia	-
GU-257E_Chr1	17984437	17984649	rnd-6_family-2440	LTR/Gypsy	-
GU-257E_Chr1	17984441	17985280	Chr10_dbseq-nr_1_6430319-6442337	Unspecified	+
GU-257E_Chr1	17984657	17985379	rnd-5_family-1775	Unknown	-
GU-257E_Chr1	17985578	17985744	Chr10_dbseq-nr_1_16156361-16166127	Unspecified	+
GU-257E_Chr1	17985761	17985880	rnd-5_family-77	Unknown	-
GU-257E_Chr1	17985890	17986156	rnd-4_family-636	LTR/Gypsy	-
GU-257E_Chr1	17986157	17987392	Chr10_dbseq-nr_1_16156361-16166127	Unspecified	-
GU-257E_Chr1	17987147	17987628	rnd-4_family-2652	LTR/Gypsy	+
GU-257E_Chr1	17987374	17987860	rnd-4_family-636	LTR/Gypsy	-
GU-257E_Chr1	17987822	17988411	Chr10_dbseq-nr_1_16156361-16166127	Unspecified	-
GU-257E_Chr1	17988314	17988454	rnd-5_family-4613	Unknown	+
GU-257E_Chr1	17988416	17988542	rnd-5_family-77	Unknown	-
GU-257E_Chr1	17988482	17989012	Chr10_dbseq-nr_1_6430319-6442337	Unspecified	+
GU-257E_Chr1	17988986	17989211	rnd-5_family-1791	LTR/Gypsy	-
GU-257E_Chr1	17989161	17989295	rnd-6_family-2385	Unknown	-
GU-257E_Chr1	17989178	17989476	Chr10_dbseq-nr_1_6430319-6442337	Unspecified	+
GU-257E_Chr1	17989570	17991189	rnd-5_family-77	Unknown	-
GU-257E_Chr1	17991230	17991646	rnd-6_family-4301	LTR/Copia	-
GU-257E_Chr1	17993748	17994890	rnd-4_family-1080	DNA/CMC-EnSpm	+
GU-257E_Chr1	17994889	17995159	rnd-5_family-470	LTR/Gypsy	+
GU-257E_Chr1	17995155	17995674	Chr10_dbseq-nr_1_16156361-16166127	Unspecified	-
GU-257E_Chr1	17995667	17996097	Chr1_dbseq-nr_0_28583490-28593637	Unspecified	+
GU-257E_Chr1	17996093	17996856	rnd-3_family-21	LINE/L1	+
GU-257E_Chr1	17996493	17996942	rnd-2_family-15	Unknown	+
GU-257E_Chr1	17996825	17996956	rnd-3_family-21	LINE/L1	+
GU-257E_Chr1	17996948	17998590	Chr1_dbseq-nr_0_28583490-28593637	Unspecified	+
GU-257E_Chr1	17998588	17999357	Chr10_dbseq-nr_1_16156361-16166127	Unspecified	-
GU-257E_Chr1	17999023	17999439	rnd-5_family-2287	LTR/Gypsy	+
GU-257E_Chr1	17999429	17999604	Chr10_dbseq-nr_1_16156361-16166127	Unspecified	+
GU-257E_Chr1	17999608	17999682	rnd-4_family-74	LTR/Gypsy	+
GU-257E_Chr1	17999616	18000108	Chr10_dbseq-nr_1_16156361-16166127	Unspecified	-
GU-257E_Chr1	17999969	18000109	rnd-5_family-2001	LTR/Gypsy	+
GU-257E_Chr1	18000110	18000218	rnd-5_family-753	Unknown	+
GU-257E_Chr1	18000219	18000340	rnd-5_family-2001	LTR/Gypsy	+
GU-257E_Chr1	18000341	18000993	rnd-4_family-1080	DNA/CMC-EnSpm	+
GU-257E_Chr1	18001120	18001849	rnd-4_family-1080	DNA/CMC-EnSpm	-
GU-257E_Chr1	18002125	18002445	rnd-4_family-1040	LTR/Gypsy	+
GU-257E_Chr1	18002449	18003869	Chr10_dbseq-nr_1_16156361-16166127	Unspecified	-
GU-257E_Chr1	18003737	18004365	rnd-5_family-470	LTR/Gypsy	+
GU-257E_Chr1	18004177	18004541	Chr10_dbseq-nr_1_16156361-16166127	Unspecified	-
GU-257E_Chr1	18004859	18005068	Chr2_dbseq-nr_2_4637154-4642134	Unspecified	-
GU-257E_Chr1	18004977	18005374	rnd-5_family-4080	LTR/Copia	-
GU-257E_Chr1	18005410	18005503	rnd-4_family-1115	LTR/Copia	-
GU-257E_Chr1	18005734	18006145	rnd-4_family-1115	LTR/Copia	-
GU-257E_Chr1	18006154	18006395	rnd-5_family-1403	LTR/Copia	-
GU-257E_Chr1	18006396	18006443	rnd-5_family-2320	Unknown	-
GU-257E_Chr1	18006449	18007116	rnd-5_family-1527	Unknown	-
GU-257E_Chr1	18007117	18007609	rnd-5_family-3267	Unknown	-
GU-257E_Chr1	18019870	18020019	Chr10_dbseq-nr_1_26067648-26072288	Unspecified	-
GU-257E_Chr1	18020153	18021950	Chr1_dbseq-nr_0_28583490-28593637	Unspecified	-
GU-257E_Chr1	18021849	18022310	rnd-2_family-15	Unknown	-
GU-257E_Chr1	18021909	18022674	rnd-3_family-21	LINE/L1	-
GU-257E_Chr1	18022684	18023112	Chr1_dbseq-nr_0_28583490-28593637	Unspecified	-
GU-257E_Chr1	18023122	18026684	Chr10_dbseq-nr_1_26067648-26072288	Unspecified	-
GU-257E_Chr1	18026672	18026886	rnd-4_family-636	LTR/Gypsy	+
GU-257E_Chr1	18026887	18026957	rnd-4_family-64	LTR/Gypsy	+
GU-257E_Chr1	18026950	18027371	Chr10_dbseq-nr_1_16156361-16166127	Unspecified	-
GU-257E_Chr1	18027378	18027591	Chr10_dbseq-nr_1_16156361-16166127	Unspecified	-
GU-257E_Chr1	18027626	18027766	rnd-4_family-1624	LTR/Gypsy	-
GU-257E_Chr1	18027637	18027751	rnd-4_family-636	LTR/Gypsy	+
GU-257E_Chr1	18027752	18028062	Chr10_dbseq-nr_1_16156361-16166127	Unspecified	-
GU-257E_Chr1	18028063	18028172	rnd-4_family-636	LTR/Gypsy	+
GU-257E_Chr1	18028164	18028346	Chr10_dbseq-nr_1_16156361-16166127	Unspecified	+
GU-257E_Chr1	18028352	18028844	Chr10_dbseq-nr_1_16156361-16166127	Unspecified	-
GU-257E_Chr1	18028846	18028953	rnd-5_family-753	Unknown	+
GU-257E_Chr1	18028991	18029083	rnd-5_family-458	LTR/Gypsy	-
GU-257E_Chr1	18029010	18029150	Chr10_dbseq-nr_1_16156361-16166127	Unspecified	+
GU-257E_Chr1	18029152	18029193	rnd-5_family-1763	Unknown	+
GU-257E_Chr1	18029211	18029715	Chr10_dbseq-nr_1_16156361-16166127	Unspecified	+
GU-257E_Chr1	18029706	18029900	Chr10_dbseq-nr_1_16156361-16166127	Unspecified	-
GU-257E_Chr1	18029880	18029991	rnd-4_family-636	LTR/Gypsy	+
GU-257E_Chr1	18029898	18030315	rnd-4_family-312	LTR/Gypsy	-
GU-257E_Chr1	18029972	18031318	Chr10_dbseq-nr_1_16156361-16166127	Unspecified	+
GU-257E_Chr1	18031301	18031575	rnd-4_family-119	LTR/Gypsy	-
GU-257E_Chr1	18031535	18032232	Chr10_dbseq-nr_1_16156361-16166127	Unspecified	+
GU-257E_Chr1	18032029	18032681	rnd-4_family-307	LTR/Gypsy	-
GU-257E_Chr1	18032538	18033963	Chr10_dbseq-nr_1_16156361-16166127	Unspecified	+
GU-257E_Chr1	18033994	18034594	Chr10_dbseq-nr_1_16156361-16166127	Unspecified	+
GU-257E_Chr1	18034561	18035393	rnd-4_family-1040	LTR/Gypsy	-
GU-257E_Chr1	18035000	18036314	Chr10_dbseq-nr_1_16156361-16166127	Unspecified	+
GU-257E_Chr1	18036295	18036889	rnd-4_family-1040	LTR/Gypsy	-
GU-257E_Chr1	18036580	18037016	Chr1_dbseq-nr_0_12171541-12176895	Unspecified	-
GU-257E_Chr1	18036892	18039454	Chr10_dbseq-nr_1_16156361-16166127	Unspecified	+
GU-257E_Chr1	18039504	18040019	Chr10_dbseq-nr_1_16156361-16166127	Unspecified	+
GU-257E_Chr1	18040028	18040200	Chr10_dbseq-nr_1_16156361-16166127	Unspecified	-
GU-257E_Chr1	18040198	18040272	rnd-4_family-754	LTR/Gypsy	+
GU-257E_Chr1	18040253	18041543	Chr10_dbseq-nr_1_16156361-16166127	Unspecified	+
GU-257E_Chr1	18040273	18040536	rnd-4_family-312	LTR/Gypsy	-
GU-257E_Chr1	18041539	18041813	rnd-4_family-119	LTR/Gypsy	-
GU-257E_Chr1	18041773	18042142	Chr10_dbseq-nr_1_16156361-16166127	Unspecified	+
GU-257E_Chr1	18042138	18042305	rnd-5_family-249	Unknown	+
GU-257E_Chr1	18042307	18042408	rnd-6_family-905	Unknown	+
GU-257E_Chr1	18042411	18043093	Chr10_dbseq-nr_1_16156361-16166127	Unspecified	+
GU-257E_Chr1	18042942	18043114	rnd-4_family-754	LTR/Gypsy	+
GU-257E_Chr1	18043070	18043126	rnd-4_family-636	LTR/Gypsy	+
GU-257E_Chr1	18043117	18043303	Chr10_dbseq-nr_1_16156361-16166127	Unspecified	-
GU-257E_Chr1	18043291	18043402	rnd-6_family-2308	LTR/Gypsy	-
GU-257E_Chr1	18043307	18043443	rnd-4_family-754	LTR/Gypsy	+
GU-257E_Chr1	18043378	18044025	Chr10_dbseq-nr_1_16156361-16166127	Unspecified	+
GU-257E_Chr1	18044014	18044144	rnd-5_family-1790	Unknown	-
GU-257E_Chr1	18044055	18044559	Chr10_dbseq-nr_1_16156361-16166127	Unspecified	+
GU-257E_Chr1	18044544	18044854	rnd-4_family-1624	LTR/Gypsy	+
GU-257E_Chr1	18044857	18044921	rnd-5_family-1125	Unknown	-
GU-257E_Chr1	18044924	18045389	rnd-6_family-905	Unknown	+
GU-257E_Chr1	18045403	18045706	rnd-5_family-2001	LTR/Gypsy	-
GU-257E_Chr1	18045472	18045778	rnd-5_family-752	Unknown	+
GU-257E_Chr1	18045558	18045803	rnd-5_family-2350	Unknown	-
GU-257E_Chr1	18045643	18046075	Chr10_dbseq-nr_1_16156361-16166127	Unspecified	+
GU-257E_Chr1	18045926	18046230	rnd-4_family-636	LTR/Gypsy	+
GU-257E_Chr1	18045927	18046485	rnd-6_family-2308	LTR/Gypsy	-
GU-257E_Chr1	18046486	18046858	Chr10_dbseq-nr_1_16156361-16166127	Unspecified	+
GU-257E_Chr1	18046850	18046910	rnd-5_family-1719	Unknown	+
GU-257E_Chr1	18046863	18047393	rnd-4_family-216	LTR/Gypsy	-
GU-257E_Chr1	18047380	18047594	rnd-5_family-921	LTR/Gypsy	-
GU-257E_Chr1	18047485	18048130	rnd-5_family-1125	Unknown	-
GU-257E_Chr1	18048122	18048308	Chr1_dbseq-nr_0_30075517-30085687	Unspecified	-
GU-257E_Chr1	18048193	18048377	rnd-5_family-380	Unknown	+
GU-257E_Chr1	18048300	18048463	rnd-5_family-1125	Unknown	-
GU-257E_Chr1	18048451	18048505	rnd-6_family-1623	Unknown	+
GU-257E_Chr1	18048457	18049592	Chr1_dbseq-nr_0_21164927-21168291	Unspecified	-
GU-257E_Chr1	18049589	18054121	Chr1_dbseq-nr_0_21710020-21720062	Unspecified	-
GU-257E_Chr1	18054147	18054296	rnd-6_family-905	Unknown	+
GU-257E_Chr1	18054283	18054562	rnd-4_family-72	LTR/Copia	-
GU-257E_Chr1	18054560	18054941	Chr1_dbseq-nr_0_21710020-21720062	Unspecified	-
GU-257E_Chr1	18054937	18055133	rnd-6_family-1840	Unknown	+
GU-257E_Chr1	18055132	18055297	Chr1_dbseq-nr_0_30075517-30085687	Unspecified	+
GU-257E_Chr1	18055298	18056667	rnd-5_family-240	Unknown	+
GU-257E_Chr1	18056628	18056731	rnd-4_family-400	Unknown	-
GU-257E_Chr1	18056705	18056733	rnd-3_family-227	Unknown	-
GU-257E_Chr1	18056734	18057101	rnd-5_family-2001	LTR/Gypsy	-
GU-257E_Chr1	18056944	18057446	Chr10_dbseq-nr_1_16156361-16166127	Unspecified	+
GU-257E_Chr1	18057444	18057630	Chr10_dbseq-nr_1_16156361-16166127	Unspecified	-
GU-257E_Chr1	18057629	18057867	rnd-5_family-2287	LTR/Gypsy	-
GU-257E_Chr1	18057877	18059014	Chr10_dbseq-nr_1_16156361-16166127	Unspecified	+
GU-257E_Chr1	18058999	18059310	rnd-4_family-1624	LTR/Gypsy	+
GU-257E_Chr1	18059311	18059411	Chr1_dbseq-nr_0_30075517-30085687	Unspecified	-
GU-257E_Chr1	18059418	18061915	rnd-4_family-119	LTR/Gypsy	-
GU-257E_Chr1	18061917	18062041	Chr1_dbseq-nr_0_30075517-30085687	Unspecified	-
GU-257E_Chr1	18061919	18062113	rnd-6_family-3030	Unknown	-
GU-257E_Chr1	18062042	18062317	rnd-4_family-119	LTR/Gypsy	-
GU-257E_Chr1	18062275	18062381	rnd-6_family-213	Unknown	-
GU-257E_Chr1	18062382	18062571	Chr1_dbseq-nr_0_28583490-28593637	Unspecified	-
GU-257E_Chr1	18062572	18062600	rnd-6_family-213	Unknown	-
GU-257E_Chr1	18062586	18062754	Chr10_dbseq-nr_1_23793361-23797592	Unspecified	+
GU-257E_Chr1	18062750	18063808	rnd-4_family-119	LTR/Gypsy	-
GU-257E_Chr1	18063809	18063885	Chr10_dbseq-nr_1_16156361-16166127	Unspecified	+
GU-257E_Chr1	18063886	18063913	rnd-4_family-119	LTR/Gypsy	-
GU-257E_Chr1	18063914	18064022	rnd-4_family-1624	LTR/Gypsy	+
GU-257E_Chr1	18063997	18064517	Chr10_dbseq-nr_1_16156361-16166127	Unspecified	+
GU-257E_Chr1	18064516	18064702	Chr10_dbseq-nr_1_16156361-16166127	Unspecified	-
GU-257E_Chr1	18064683	18064960	rnd-5_family-2287	LTR/Gypsy	-
GU-257E_Chr1	18064805	18064960	Chr10_dbseq-nr_1_16156361-16166127	Unspecified	+
GU-257E_Chr1	18064961	18065062	rnd-6_family-2308	LTR/Gypsy	-
GU-257E_Chr1	18065063	18065243	Chr10_dbseq-nr_1_16156361-16166127	Unspecified	+
GU-257E_Chr1	18065240	18066931	Chr1_dbseq-nr_0_28583490-28593637	Unspecified	-
GU-257E_Chr1	18066932	18067126	rnd-6_family-2103	Unknown	+
GU-257E_Chr1	18066941	18067385	rnd-2_family-15	Unknown	-
GU-257E_Chr1	18067175	18067744	rnd-3_family-21	LINE/L1	-
GU-257E_Chr1	18067600	18067793	rnd-5_family-4323	Unknown	-
GU-257E_Chr1	18067709	18068195	Chr1_dbseq-nr_0_28583490-28593637	Unspecified	-
GU-257E_Chr1	18068202	18069008	Chr10_dbseq-nr_1_16156361-16166127	Unspecified	+
GU-257E_Chr1	18068977	18069080	rnd-6_family-2308	LTR/Gypsy	-
GU-257E_Chr1	18068992	18069298	rnd-4_family-1624	LTR/Gypsy	+
GU-257E_Chr1	18069278	18069294	Chr1_dbseq-nr_0_30075517-30085687	Unspecified	-
GU-257E_Chr1	18069295	18069371	rnd-5_family-1125	Unknown	-
GU-257E_Chr1	18069333	18069598	rnd-4_family-216	LTR/Gypsy	+
GU-257E_Chr1	18069374	18069607	rnd-4_family-400	Unknown	-
GU-257E_Chr1	18069585	18070191	Chr10_dbseq-nr_1_16156361-16166127	Unspecified	+
GU-257E_Chr1	18070153	18070610	rnd-4_family-636	LTR/Gypsy	+
GU-257E_Chr1	18070218	18070944	rnd-4_family-74	LTR/Gypsy	-
GU-257E_Chr1	18070604	18071947	Chr10_dbseq-nr_1_16156361-16166127	Unspecified	+
GU-257E_Chr1	18071942	18072010	rnd-4_family-64	LTR/Gypsy	-
GU-257E_Chr1	18071950	18072215	rnd-4_family-636	LTR/Gypsy	+
GU-257E_Chr1	18072234	18072509	rnd-4_family-119	LTR/Gypsy	+
GU-257E_Chr1	18072510	18073467	Chr10_dbseq-nr_1_16156361-16166127	Unspecified	-
GU-257E_Chr1	18073468	18074119	rnd-6_family-2308	LTR/Gypsy	+
GU-257E_Chr1	18073893	18074276	rnd-4_family-636	LTR/Gypsy	-
GU-257E_Chr1	18074125	18074638	Chr10_dbseq-nr_1_16156361-16166127	Unspecified	-
GU-257E_Chr1	18074423	18074708	rnd-5_family-1549	Unknown	-
GU-257E_Chr1	18074483	18074829	rnd-5_family-2001	LTR/Gypsy	+
GU-257E_Chr1	18074837	18076226	rnd-5_family-1449	Unknown	+
GU-257E_Chr1	18076227	18076484	rnd-5_family-385	Unknown	-
GU-257E_Chr1	18076495	18076761	rnd-4_family-1040	LTR/Gypsy	+
GU-257E_Chr1	18077239	18077340	rnd-5_family-8691	Unknown	-
GU-257E_Chr1	18077342	18077643	rnd-6_family-392	Unknown	+
GU-257E_Chr1	18077406	18078527	Chr1_dbseq-nr_0_28583490-28593637	Unspecified	+
GU-257E_Chr1	18078308	18078602	rnd-6_family-2211	Unknown	+
GU-257E_Chr1	18078612	18078763	rnd-5_family-259	Unknown	-
GU-257E_Chr1	18078707	18079494	Chr1_dbseq-nr_0_28583490-28593637	Unspecified	+
GU-257E_Chr1	18079460	18079692	rnd-5_family-907	Unknown	-
GU-257E_Chr1	18079674	18079851	Chr1_dbseq-nr_0_28583490-28593637	Unspecified	+
GU-257E_Chr1	18079853	18080044	Chr1_dbseq-nr_0_28583490-28593637	Unspecified	-
GU-257E_Chr1	18080052	18080092	rnd-5_family-1550	LTR/Gypsy	+
GU-257E_Chr1	18080094	18082908	Chr1_dbseq-nr_0_28583490-28593637	Unspecified	-
GU-257E_Chr1	18082912	18083231	rnd-6_family-939	LTR/Gypsy	-
GU-257E_Chr1	18083241	18083565	rnd-4_family-307	LTR/Gypsy	-
GU-257E_Chr1	18083464	18083697	Chr1_dbseq-nr_0_12171541-12176895	Unspecified	-
GU-257E_Chr1	18083516	18083876	Chr10_dbseq-nr_1_16156361-16166127	Unspecified	+
GU-257E_Chr1	18083877	18084180	rnd-5_family-8216	LTR/Gypsy	-
GU-257E_Chr1	18084180	18084894	Chr10_dbseq-nr_1_16156361-16166127	Unspecified	+
GU-257E_Chr1	18084810	18084933	Chr1_dbseq-nr_0_12171541-12176895	Unspecified	-
GU-257E_Chr1	18084934	18085277	rnd-4_family-1040	LTR/Gypsy	-
GU-257E_Chr1	18085278	18085292	Chr1_dbseq-nr_0_12171541-12176895	Unspecified	-
GU-257E_Chr1	18085293	18085508	rnd-5_family-751	LTR/Gypsy	-
GU-257E_Chr1	18085511	18086139	rnd-4_family-307	LTR/Gypsy	-
GU-257E_Chr1	18086129	18086334	Chr1_dbseq-nr_0_28583490-28593637	Unspecified	-
GU-257E_Chr1	18086442	18086583	rnd-5_family-2232	Unknown	-
GU-257E_Chr1	18086587	18086974	rnd-3_family-344	LTR/Gypsy	-
GU-257E_Chr1	18086977	18087157	Chr1_dbseq-nr_0_28583490-28593637	Unspecified	-
GU-257E_Chr1	18087152	18090807	Chr1_dbseq-nr_0_28583490-28593637	Unspecified	+
GU-257E_Chr1	18090808	18091199	rnd-4_family-307	LTR/Gypsy	+
GU-257E_Chr1	18091198	18091344	Chr1_dbseq-nr_0_28583490-28593637	Unspecified	+
GU-257E_Chr1	18091346	18091461	rnd-6_family-939	LTR/Gypsy	+
GU-257E_Chr1	18091446	18091654	Chr1_dbseq-nr_0_28583490-28593637	Unspecified	+
GU-257E_Chr1	18091647	18091782	rnd-4_family-307	LTR/Gypsy	+
GU-257E_Chr1	18091772	18091895	Chr1_dbseq-nr_0_28583490-28593637	Unspecified	+
GU-257E_Chr1	18091898	18092115	Chr1_dbseq-nr_0_28583490-28593637	Unspecified	+
GU-257E_Chr1	18092128	18093175	Chr1_dbseq-nr_0_28583490-28593637	Unspecified	+
GU-257E_Chr1	18092941	18093443	rnd-5_family-4323	Unknown	-
GU-257E_Chr1	18093388	18095308	Chr1_dbseq-nr_0_28583490-28593637	Unspecified	+
GU-257E_Chr1	18095310	18095945	Chr1_dbseq-nr_0_28583490-28593637	Unspecified	-
GU-257E_Chr1	18095943	18095996	rnd-5_family-1550	LTR/Gypsy	+
GU-257E_Chr1	18096031	18098708	Chr1_dbseq-nr_0_28583490-28593637	Unspecified	-
GU-257E_Chr1	18098713	18098902	Chr1_dbseq-nr_0_28583490-28593637	Unspecified	+
GU-257E_Chr1	18098905	18100645	Chr1_dbseq-nr_0_28583490-28593637	Unspecified	-
GU-257E_Chr1	18100549	18101009	rnd-2_family-15	Unknown	-
GU-257E_Chr1	18100642	18101232	rnd-6_family-3202	Unknown	+
GU-257E_Chr1	18100675	18101391	rnd-2_family-160	LTR/Gypsy	-
GU-257E_Chr1	18101386	18101685	Chr1_dbseq-nr_0_28583490-28593637	Unspecified	-
GU-257E_Chr1	18101688	18101944	rnd-5_family-907	Unknown	-
GU-257E_Chr1	18101939	18102781	rnd-5_family-262	Unknown	-
GU-257E_Chr1	18102773	18102986	Chr1_dbseq-nr_0_21710020-21720062	Unspecified	-
GU-257E_Chr1	18103008	18103278	rnd-4_family-119	LTR/Gypsy	+
GU-257E_Chr1	18103272	18103616	Chr10_dbseq-nr_1_16156361-16166127	Unspecified	-
GU-257E_Chr1	18103617	18104090	Chr2_dbseq-nr_2_9516995-9528844	Unspecified	-
GU-257E_Chr1	18104048	18104289	rnd-3_family-166	LTR/Copia	+
GU-257E_Chr1	18104290	18104533	rnd-5_family-1718	Unknown	+
GU-257E_Chr1	18104534	18106779	rnd-3_family-166	LTR/Copia	+
GU-257E_Chr1	18106777	18107214	Chr1_dbseq-nr_0_28583490-28593637	Unspecified	+
GU-257E_Chr1	18107031	18107293	Chr1_dbseq-nr_0_28583490-28593637	Unspecified	+
GU-257E_Chr1	18107216	18107982	rnd-3_family-21	LINE/L1	+
GU-257E_Chr1	18107580	18108067	rnd-2_family-15	Unknown	+
GU-257E_Chr1	18107973	18109764	Chr1_dbseq-nr_0_28583490-28593637	Unspecified	+
GU-257E_Chr1	18109761	18110288	rnd-3_family-166	LTR/Copia	+
GU-257E_Chr1	18110281	18111333	Chr1_dbseq-nr_0_28583490-28593637	Unspecified	+
GU-257E_Chr1	18110721	18111468	rnd-3_family-21	LINE/L1	+
GU-257E_Chr1	18111084	18111544	rnd-2_family-15	Unknown	+
GU-257E_Chr1	18111477	18113243	Chr1_dbseq-nr_0_28583490-28593637	Unspecified	+
GU-257E_Chr1	18113246	18115419	rnd-3_family-166	LTR/Copia	+
GU-257E_Chr1	18115338	18115447	rnd-4_family-537	Unknown	+
GU-257E_Chr1	18115358	18115596	rnd-6_family-2210	Unknown	-
GU-257E_Chr1	18115411	18115807	rnd-3_family-166	LTR/Copia	+
GU-257E_Chr1	18115812	18115873	rnd-6_family-216	Unknown	+
GU-257E_Chr1	18115874	18116011	Chr2_dbseq-nr_2_9516995-9528844	Unspecified	-
GU-257E_Chr1	18115932	18115982	Theobroma_cacao_18_12453	Unspecified	+
GU-257E_Chr1	18115983	18116123	rnd-3_family-166	LTR/Copia	+
GU-257E_Chr1	18116124	18116859	Theobroma_cacao_18_12453	Unspecified	+
GU-257E_Chr1	18116860	18116968	Chr2_dbseq-nr_2_9516995-9528844	Unspecified	-
GU-257E_Chr1	18116969	18117291	Theobroma_cacao_18_12453	Unspecified	+
GU-257E_Chr1	18117289	18117564	rnd-5_family-1790	Unknown	+
GU-257E_Chr1	18117590	18117875	Chr10_dbseq-nr_1_16156361-16166127	Unspecified	-
GU-257E_Chr1	18117678	18117949	rnd-5_family-3619	LTR/Gypsy	+
GU-257E_Chr1	18117874	18118104	rnd-5_family-1790	Unknown	+
GU-257E_Chr1	18118052	18118279	rnd-5_family-244	LTR/Gypsy	+
GU-257E_Chr1	18118280	18118658	rnd-5_family-2001	LTR/Gypsy	-
GU-257E_Chr1	18118405	18118725	rnd-5_family-2350	Unknown	-
GU-257E_Chr1	18118483	18118947	Chr10_dbseq-nr_1_16156361-16166127	Unspecified	+
GU-257E_Chr1	18118833	18119182	rnd-4_family-636	LTR/Gypsy	+
GU-257E_Chr1	18118922	18119269	rnd-6_family-2308	LTR/Gypsy	-
GU-257E_Chr1	18119112	18119596	rnd-4_family-1537	LTR/Gypsy	-
GU-257E_Chr1	18119451	18120580	Chr10_dbseq-nr_1_16156361-16166127	Unspecified	+
GU-257E_Chr1	18120581	18120903	rnd-6_family-2308	LTR/Gypsy	-
GU-257E_Chr1	18120844	18120998	rnd-5_family-244	LTR/Gypsy	+
GU-257E_Chr1	18120874	18121022	rnd-5_family-1549	Unknown	-
GU-257E_Chr1	18121066	18121312	rnd-5_family-952	LTR/Gypsy	-
GU-257E_Chr1	18121303	18121315	Chr10_dbseq-nr_1_16156361-16166127	Unspecified	+
GU-257E_Chr1	18121316	18121633	rnd-5_family-2001	LTR/Gypsy	-
GU-257E_Chr1	18121386	18121663	rnd-5_family-752	Unknown	+
GU-257E_Chr1	18121469	18121700	rnd-5_family-2350	Unknown	-
GU-257E_Chr1	18121553	18121812	Chr10_dbseq-nr_1_16156361-16166127	Unspecified	+
GU-257E_Chr1	18121823	18121963	rnd-5_family-3233	LTR/Copia	+
GU-257E_Chr1	18121964	18123203	rnd-5_family-244	LTR/Gypsy	-
GU-257E_Chr1	18123204	18123452	rnd-5_family-1125	Unknown	-
GU-257E_Chr1	18123446	18123613	Chr1_dbseq-nr_0_30075517-30085687	Unspecified	-
GU-257E_Chr1	18123573	18123787	rnd-5_family-1125	Unknown	-
GU-257E_Chr1	18123794	18123919	rnd-5_family-2350	Unknown	-
GU-257E_Chr1	18123852	18124043	Chr10_dbseq-nr_1_16156361-16166127	Unspecified	+
GU-257E_Chr1	18123920	18124039	rnd-5_family-952	LTR/Gypsy	-
GU-257E_Chr1	18124036	18124101	rnd-5_family-2350	Unknown	-
GU-257E_Chr1	18124044	18124780	rnd-5_family-244	LTR/Gypsy	-
GU-257E_Chr1	18124770	18125239	rnd-5_family-1125	Unknown	-
GU-257E_Chr1	18125219	18125576	rnd-5_family-873	Unknown	+
GU-257E_Chr1	18125587	18125722	rnd-4_family-216	LTR/Gypsy	-
GU-257E_Chr1	18125723	18126108	rnd-5_family-907	Unknown	+
GU-257E_Chr1	18126107	18126293	Chr1_dbseq-nr_0_30075517-30085687	Unspecified	-
GU-257E_Chr1	18126274	18126477	rnd-6_family-1840	Unknown	-
GU-257E_Chr1	18126544	18126778	rnd-5_family-3143	Unknown	-
GU-257E_Chr1	18126834	18127243	Chr1_dbseq-nr_0_28583490-28593637	Unspecified	+
GU-257E_Chr1	18127238	18127438	rnd-5_family-4323	Unknown	+
GU-257E_Chr1	18127285	18128054	rnd-3_family-21	LINE/L1	+
GU-257E_Chr1	18127646	18128145	rnd-5_family-4323	Unknown	+
GU-257E_Chr1	18128146	18130401	Chr1_dbseq-nr_0_28583490-28593637	Unspecified	+
GU-257E_Chr1	18130403	18130791	rnd-6_family-939	LTR/Gypsy	+
GU-257E_Chr1	18130792	18130939	Chr1_dbseq-nr_0_28583490-28593637	Unspecified	+
GU-257E_Chr1	18130940	18131055	rnd-6_family-939	LTR/Gypsy	+
GU-257E_Chr1	18131041	18131248	Chr1_dbseq-nr_0_28583490-28593637	Unspecified	+
GU-257E_Chr1	18131244	18131862	rnd-3_family-344	LTR/Gypsy	+
GU-257E_Chr1	18131867	18132085	rnd-5_family-751	LTR/Gypsy	+
GU-257E_Chr1	18132097	18132440	rnd-4_family-1040	LTR/Gypsy	+
GU-257E_Chr1	18132198	18132712	Chr1_dbseq-nr_0_12171541-12176895	Unspecified	+
GU-257E_Chr1	18132484	18133200	Chr10_dbseq-nr_1_16156361-16166127	Unspecified	-
GU-257E_Chr1	18133194	18133495	rnd-3_family-220	LTR/Gypsy	+
GU-257E_Chr1	18133317	18133807	Chr10_dbseq-nr_1_16156361-16166127	Unspecified	-
GU-257E_Chr1	18133808	18134772	rnd-4_family-307	LTR/Gypsy	+
GU-257E_Chr1	18134776	18135335	Chr1_dbseq-nr_0_28583490-28593637	Unspecified	+
GU-257E_Chr1	18135293	18135342	rnd-5_family-4323	Unknown	+
GU-257E_Chr1	18135343	18135566	rnd-3_family-21	LINE/L1	+
GU-257E_Chr1	18135567	18135878	rnd-5_family-4323	Unknown	+
GU-257E_Chr1	18135879	18137560	Chr1_dbseq-nr_0_28583490-28593637	Unspecified	+
GU-257E_Chr1	18137558	18138062	Chr1_dbseq-nr_0_28583490-28593637	Unspecified	-
GU-257E_Chr1	18138044	18138158	rnd-5_family-3143	Unknown	-
GU-257E_Chr1	18138059	18138196	rnd-5_family-259	Unknown	+
GU-257E_Chr1	18138161	18139301	Chr1_dbseq-nr_0_28583490-28593637	Unspecified	-
GU-257E_Chr1	18139296	18139402	Chr10_dbseq-nr_1_23793361-23797592	Unspecified	+
GU-257E_Chr1	18139300	18139417	Chr1_dbseq-nr_0_19928693-19938980	Unspecified	-
GU-257E_Chr1	18139311	18139466	rnd-6_family-392	Unknown	-
GU-257E_Chr1	18139468	18139516	rnd-5_family-8691	Unknown	+
GU-257E_Chr1	18139524	18140879	Chr10_dbseq-nr_1_23793361-23797592	Unspecified	+
GU-257E_Chr1	18140870	18141031	rnd-4_family-216	LTR/Gypsy	-
GU-257E_Chr1	18140947	18141035	Chr10_dbseq-nr_1_16156361-16166127	Unspecified	+
GU-257E_Chr1	18141036	18141200	rnd-5_family-952	LTR/Gypsy	-
GU-257E_Chr1	18141201	18141408	rnd-5_family-2350	Unknown	-
GU-257E_Chr1	18141341	18141533	Chr10_dbseq-nr_1_16156361-16166127	Unspecified	+
GU-257E_Chr1	18141409	18141486	rnd-5_family-952	LTR/Gypsy	-
GU-257E_Chr1	18141521	18141591	rnd-5_family-2350	Unknown	-
GU-257E_Chr1	18141534	18141913	rnd-5_family-952	LTR/Gypsy	-
GU-257E_Chr1	18141764	18142343	rnd-5_family-244	LTR/Gypsy	-
GU-257E_Chr1	18142330	18142390	rnd-5_family-1719	Unknown	+
GU-257E_Chr1	18142338	18142808	rnd-5_family-1125	Unknown	-
GU-257E_Chr1	18142788	18143149	rnd-5_family-873	Unknown	+
GU-257E_Chr1	18143168	18143303	rnd-4_family-216	LTR/Gypsy	-
GU-257E_Chr1	18143304	18143692	rnd-5_family-907	Unknown	+
GU-257E_Chr1	18143691	18143877	Chr1_dbseq-nr_0_30075517-30085687	Unspecified	-
GU-257E_Chr1	18143860	18143959	rnd-4_family-216	LTR/Gypsy	-
GU-257E_Chr1	18143878	18143995	rnd-5_family-907	Unknown	+
GU-257E_Chr1	18143998	18144080	rnd-5_family-2001	LTR/Gypsy	-
GU-257E_Chr1	18144020	18144071	rnd-5_family-115	Unknown	-
GU-257E_Chr1	18144072	18144192	rnd-4_family-119	LTR/Gypsy	-
GU-257E_Chr1	18144081	18144097	Chr10_dbseq-nr_1_16156361-16166127	Unspecified	+
GU-257E_Chr1	18144100	18144211	rnd-4_family-1624	LTR/Gypsy	+
GU-257E_Chr1	18144208	18144710	Chr10_dbseq-nr_1_16156361-16166127	Unspecified	+
GU-257E_Chr1	18144708	18144894	Chr10_dbseq-nr_1_16156361-16166127	Unspecified	-
GU-257E_Chr1	18144884	18144976	rnd-4_family-754	LTR/Gypsy	+
GU-257E_Chr1	18144886	18145013	rnd-5_family-952	LTR/Gypsy	-
GU-257E_Chr1	18144904	18145250	rnd-5_family-2287	LTR/Gypsy	-
GU-257E_Chr1	18145163	18146380	Chr10_dbseq-nr_1_16156361-16166127	Unspecified	+
GU-257E_Chr1	18146350	18146453	rnd-5_family-952	LTR/Gypsy	-
GU-257E_Chr1	18146366	18146678	rnd-4_family-1624	LTR/Gypsy	+
GU-257E_Chr1	18146679	18146786	Chr1_dbseq-nr_0_30075517-30085687	Unspecified	-
GU-257E_Chr1	18146785	18148985	rnd-4_family-119	LTR/Gypsy	-
GU-257E_Chr1	18149029	18149199	rnd-4_family-119	LTR/Gypsy	-
GU-257E_Chr1	18149199	18149322	Chr1_dbseq-nr_0_30075517-30085687	Unspecified	-
GU-257E_Chr1	18149323	18149359	rnd-6_family-3030	Unknown	-
GU-257E_Chr1	18149345	18149434	rnd-6_family-3030	Unknown	-
GU-257E_Chr1	18149380	18149652	rnd-4_family-119	LTR/Gypsy	-
GU-257E_Chr1	18149592	18149716	rnd-6_family-213	Unknown	-
GU-257E_Chr1	18149717	18149906	Chr1_dbseq-nr_0_28583490-28593637	Unspecified	-
GU-257E_Chr1	18149911	18150091	Chr10_dbseq-nr_1_23793361-23797592	Unspecified	+
GU-257E_Chr1	18150087	18151154	rnd-4_family-119	LTR/Gypsy	-
GU-257E_Chr1	18151155	18151232	Chr10_dbseq-nr_1_16156361-16166127	Unspecified	+
GU-257E_Chr1	18151233	18151260	rnd-4_family-119	LTR/Gypsy	-
GU-257E_Chr1	18151261	18151370	rnd-4_family-1624	LTR/Gypsy	+
GU-257E_Chr1	18151369	18151870	Chr10_dbseq-nr_1_16156361-16166127	Unspecified	+
GU-257E_Chr1	18151860	18152044	Chr10_dbseq-nr_1_16156361-16166127	Unspecified	-
GU-257E_Chr1	18151999	18152033	rnd-4_family-74	LTR/Gypsy	+
GU-257E_Chr1	18152034	18152081	rnd-4_family-2652	LTR/Gypsy	-
GU-257E_Chr1	18152052	18152220	rnd-5_family-2287	LTR/Gypsy	-
GU-257E_Chr1	18152082	18152153	rnd-4_family-74	LTR/Gypsy	+
GU-257E_Chr1	18152221	18152321	rnd-5_family-1703	Unknown	+
GU-257E_Chr1	18152308	18153534	Chr10_dbseq-nr_1_16156361-16166127	Unspecified	+
GU-257E_Chr1	18152322	18152384	rnd-5_family-2287	LTR/Gypsy	-
GU-257E_Chr1	18153520	18153833	rnd-4_family-1624	LTR/Gypsy	+
GU-257E_Chr1	18153806	18153833	Chr1_dbseq-nr_0_30075517-30085687	Unspecified	-
GU-257E_Chr1	18153834	18153895	rnd-5_family-1125	Unknown	-
GU-257E_Chr1	18153898	18153959	rnd-6_family-1840	Unknown	-
GU-257E_Chr1	18153968	18154093	rnd-5_family-1549	Unknown	-
GU-257E_Chr1	18154094	18154111	rnd-5_family-1790	Unknown	+
GU-257E_Chr1	18154095	18154443	Chr10_dbseq-nr_1_16156361-16166127	Unspecified	-
GU-257E_Chr1	18154216	18154505	rnd-5_family-2350	Unknown	+
GU-257E_Chr1	18154242	18154547	rnd-5_family-1549	Unknown	-
GU-257E_Chr1	18154303	18154671	rnd-5_family-2001	LTR/Gypsy	+
GU-257E_Chr1	18154672	18154990	rnd-5_family-1220	Unknown	+
GU-257E_Chr1	18154988	18155176	Chr1_dbseq-nr_0_28583490-28593637	Unspecified	-
GU-257E_Chr1	18155184	18155219	rnd-5_family-1550	LTR/Gypsy	+
GU-257E_Chr1	18155221	18156589	Chr1_dbseq-nr_0_28583490-28593637	Unspecified	-
GU-257E_Chr1	18156591	18156695	rnd-2_family-160	LTR/Gypsy	-
GU-257E_Chr1	18156646	18157506	Chr1_dbseq-nr_0_28583490-28593637	Unspecified	-
GU-257E_Chr1	18157507	18157656	rnd-5_family-3556	Unknown	-
GU-257E_Chr1	18157640	18158089	rnd-5_family-1220	Unknown	+
GU-257E_Chr1	18158112	18158256	rnd-3_family-166	LTR/Copia	-
GU-257E_Chr1	18158257	18158370	rnd-5_family-2001	LTR/Gypsy	-
GU-257E_Chr1	18158266	18158395	rnd-5_family-115	Unknown	-
GU-257E_Chr1	18158284	18158359	Chr10_dbseq-nr_1_16156361-16166127	Unspecified	+
GU-257E_Chr1	18158360	18158387	rnd-4_family-119	LTR/Gypsy	-
GU-257E_Chr1	18158388	18158500	rnd-4_family-1624	LTR/Gypsy	+
GU-257E_Chr1	18158478	18158986	Chr10_dbseq-nr_1_16156361-16166127	Unspecified	+
GU-257E_Chr1	18158945	18158997	rnd-4_family-1040	LTR/Gypsy	+
GU-257E_Chr1	18158994	18159169	Chr10_dbseq-nr_1_16156361-16166127	Unspecified	-
GU-257E_Chr1	18159152	18159701	rnd-5_family-2287	LTR/Gypsy	-
GU-257E_Chr1	18159555	18160688	Chr10_dbseq-nr_1_16156361-16166127	Unspecified	+
GU-257E_Chr1	18160684	18160975	rnd-5_family-470	LTR/Gypsy	-
GU-257E_Chr1	18160955	18161331	rnd-3_family-166	LTR/Copia	-
GU-257E_Chr1	18161331	18161511	rnd-5_family-1125	Unknown	+
GU-257E_Chr1	18161379	18161542	rnd-5_family-907	Unknown	-
GU-257E_Chr1	18161503	18161670	Chr1_dbseq-nr_0_30075517-30085687	Unspecified	+
GU-257E_Chr1	18161669	18161913	rnd-5_family-907	Unknown	-
GU-257E_Chr1	18161914	18162199	rnd-5_family-244	LTR/Gypsy	+
GU-257E_Chr1	18162200	18162642	rnd-5_family-7880	Unknown	-
GU-257E_Chr1	18162643	18162823	rnd-5_family-244	LTR/Gypsy	+
GU-257E_Chr1	18162645	18162821	Chr10_dbseq-nr_1_16156361-16166127	Unspecified	-
GU-257E_Chr1	18162822	18162964	rnd-4_family-1624	LTR/Gypsy	-
GU-257E_Chr1	18162871	18163113	rnd-4_family-1537	LTR/Gypsy	+
GU-257E_Chr1	18162965	18163012	Chr10_dbseq-nr_1_16156361-16166127	Unspecified	-
GU-257E_Chr1	18163100	18163167	rnd-5_family-3233	LTR/Copia	-
GU-257E_Chr1	18163147	18163288	rnd-5_family-2353	Unknown	+
GU-257E_Chr1	18163209	18163282	rnd-4_family-1624	LTR/Gypsy	+
GU-257E_Chr1	18163283	18163351	rnd-5_family-752	Unknown	-
GU-257E_Chr1	18163291	18163571	Chr10_dbseq-nr_1_16156361-16166127	Unspecified	-
GU-257E_Chr1	18163352	18163428	rnd-4_family-1624	LTR/Gypsy	+
GU-257E_Chr1	18163510	18163594	rnd-6_family-5670	Unknown	-
GU-257E_Chr1	18163597	18163866	rnd-5_family-3233	LTR/Copia	-
GU-257E_Chr1	18163790	18163978	rnd-5_family-2001	LTR/Gypsy	+
GU-257E_Chr1	18163979	18164050	Chr10_dbseq-nr_1_16156361-16166127	Unspecified	-
GU-257E_Chr1	18163984	18164036	rnd-6_family-2308	LTR/Gypsy	+
GU-257E_Chr1	18164037	18164136	rnd-4_family-216	LTR/Gypsy	+
GU-257E_Chr1	18164136	18164301	Chr1_dbseq-nr_0_19928693-19938980	Unspecified	+
GU-257E_Chr1	18164160	18164407	rnd-6_family-392	Unknown	+
GU-257E_Chr1	18164302	18164444	rnd-4_family-216	LTR/Gypsy	+
GU-257E_Chr1	18164439	18164983	Chr10_dbseq-nr_1_23793361-23797592	Unspecified	-
GU-257E_Chr1	18164998	18165470	Chr10_dbseq-nr_1_23793361-23797592	Unspecified	-
GU-257E_Chr1	18165055	18165732	Chr1_dbseq-nr_0_30075517-30085687	Unspecified	+
GU-257E_Chr1	18165738	18168027	Chr1_dbseq-nr_0_28583490-28593637	Unspecified	+
GU-257E_Chr1	18168043	18168284	Chr1_dbseq-nr_0_30075517-30085687	Unspecified	+
GU-257E_Chr1	18168099	18168299	rnd-5_family-1125	Unknown	+
GU-257E_Chr1	18168146	18168330	rnd-5_family-907	Unknown	-
GU-257E_Chr1	18168291	18168453	Chr1_dbseq-nr_0_30075517-30085687	Unspecified	+
GU-257E_Chr1	18168411	18168698	rnd-5_family-907	Unknown	-
GU-257E_Chr1	18168699	18168983	rnd-5_family-244	LTR/Gypsy	+
GU-257E_Chr1	18168984	18169425	rnd-5_family-7880	Unknown	-
GU-257E_Chr1	18169426	18169543	rnd-5_family-244	LTR/Gypsy	+
GU-257E_Chr1	18169428	18169602	Chr10_dbseq-nr_1_16156361-16166127	Unspecified	-
GU-257E_Chr1	18169603	18169745	rnd-4_family-1624	LTR/Gypsy	-
GU-257E_Chr1	18169634	18169926	rnd-6_family-2308	LTR/Gypsy	+
GU-257E_Chr1	18169746	18169795	Chr10_dbseq-nr_1_16156361-16166127	Unspecified	-
GU-257E_Chr1	18169960	18170101	rnd-5_family-2353	Unknown	+
GU-257E_Chr1	18170022	18170111	rnd-6_family-2308	LTR/Gypsy	-
GU-257E_Chr1	18170139	18170380	Chr10_dbseq-nr_1_16156361-16166127	Unspecified	-
GU-257E_Chr1	18170266	18170493	rnd-5_family-872	LTR/Gypsy	+
GU-257E_Chr1	18170403	18170704	rnd-5_family-3233	LTR/Copia	-
GU-257E_Chr1	18170599	18170788	rnd-5_family-2001	LTR/Gypsy	+
GU-257E_Chr1	18170789	18171231	rnd-3_family-166	LTR/Copia	-
GU-257E_Chr1	18171232	18173942	rnd-4_family-747	LTR/Copia	+
GU-257E_Chr1	18173943	18174164	Chr10_dbseq-nr_1_16156361-16166127	Unspecified	+
GU-257E_Chr1	18174156	18174430	rnd-4_family-636	LTR/Gypsy	-
GU-257E_Chr1	18174428	18175363	rnd-3_family-46	LTR/Copia	+
GU-257E_Chr1	18175355	18175411	rnd-4_family-747	LTR/Copia	+
GU-257E_Chr1	18175410	18175680	rnd-5_family-470	LTR/Gypsy	+
GU-257E_Chr1	18175685	18176815	Chr10_dbseq-nr_1_16156361-16166127	Unspecified	-
GU-257E_Chr1	18176664	18176952	rnd-6_family-2308	LTR/Gypsy	+
GU-257E_Chr1	18176734	18176992	rnd-6_family-2308	LTR/Gypsy	+
GU-257E_Chr1	18176849	18176951	Chr10_dbseq-nr_1_16156361-16166127	Unspecified	-
GU-257E_Chr1	18176952	18177095	rnd-5_family-247	LTR/Copia	-
GU-257E_Chr1	18177024	18177319	rnd-6_family-2308	LTR/Gypsy	+
GU-257E_Chr1	18177096	18177143	Chr10_dbseq-nr_1_16156361-16166127	Unspecified	-
GU-257E_Chr1	18177121	18177487	rnd-4_family-636	LTR/Gypsy	-
GU-257E_Chr1	18177454	18177833	Chr10_dbseq-nr_1_16156361-16166127	Unspecified	-
GU-257E_Chr1	18177629	18177927	rnd-5_family-1549	Unknown	-
GU-257E_Chr1	18177704	18178044	rnd-5_family-2001	LTR/Gypsy	+
GU-257E_Chr1	18178048	18178649	rnd-4_family-747	LTR/Copia	+
GU-257E_Chr1	18178651	18178711	rnd-4_family-747	LTR/Copia	+
GU-257E_Chr1	18178702	18180099	Chr6_dbseq-nr_6_27787464-27790692	Unspecified	+
GU-257E_Chr1	18180094	18180673	Chr10_dbseq-nr_1_16156361-16166127	Unspecified	+
GU-257E_Chr1	18180674	18181245	rnd-4_family-1040	LTR/Gypsy	-
GU-257E_Chr1	18181101	18181760	Chr10_dbseq-nr_1_16156361-16166127	Unspecified	+
GU-257E_Chr1	18181796	18182234	Chr1_dbseq-nr_0_28583490-28593637	Unspecified	+
GU-257E_Chr1	18182050	18182313	Chr1_dbseq-nr_0_28583490-28593637	Unspecified	+
GU-257E_Chr1	18182236	18182375	rnd-3_family-21	LINE/L1	+
GU-257E_Chr1	18182376	18182962	rnd-6_family-3202	Unknown	-
GU-257E_Chr1	18182598	18183056	rnd-2_family-15	Unknown	+
GU-257E_Chr1	18182956	18184730	Chr1_dbseq-nr_0_28583490-28593637	Unspecified	+
GU-257E_Chr1	18182963	18182999	rnd-3_family-21	LINE/L1	+
GU-257E_Chr1	18184732	18185065	Chr10_dbseq-nr_1_16156361-16166127	Unspecified	+
GU-257E_Chr1	18185095	18185351	Chr1_dbseq-nr_0_28583490-28593637	Unspecified	-
GU-257E_Chr1	18185385	18185581	rnd-6_family-2103	Unknown	+
GU-257E_Chr1	18185515	18185731	rnd-4_family-1190	Unknown	-
GU-257E_Chr1	18185717	18185984	rnd-5_family-4323	Unknown	-
GU-257E_Chr1	18185773	18186356	rnd-3_family-21	LINE/L1	-
GU-257E_Chr1	18186203	18186405	rnd-5_family-4323	Unknown	-
GU-257E_Chr1	18186362	18186926	Chr1_dbseq-nr_0_28583490-28593637	Unspecified	-
GU-257E_Chr1	18186930	18187245	rnd-4_family-307	LTR/Gypsy	-
GU-257E_Chr1	18187063	18187340	Chr10_dbseq-nr_1_16156361-16166127	Unspecified	+
GU-257E_Chr1	18187223	18187865	rnd-3_family-220	LTR/Gypsy	-
GU-257E_Chr1	18187810	18188186	Chr10_dbseq-nr_1_16156361-16166127	Unspecified	+
GU-257E_Chr1	18188122	18188422	rnd-3_family-220	LTR/Gypsy	-
GU-257E_Chr1	18188416	18188903	Chr10_dbseq-nr_1_16156361-16166127	Unspecified	+
GU-257E_Chr1	18188954	18189090	Chr10_dbseq-nr_1_16156361-16166127	Unspecified	+
GU-257E_Chr1	18189087	18189129	rnd-5_family-254	LTR/Gypsy	-
GU-257E_Chr1	18189134	18189472	rnd-4_family-1040	LTR/Gypsy	-
GU-257E_Chr1	18189490	18189708	rnd-5_family-751	LTR/Gypsy	-
GU-257E_Chr1	18189713	18190337	rnd-3_family-344	LTR/Gypsy	-
GU-257E_Chr1	18190327	18190534	Chr1_dbseq-nr_0_28583490-28593637	Unspecified	-
GU-257E_Chr1	18190518	18190627	rnd-6_family-939	LTR/Gypsy	-
GU-257E_Chr1	18190641	18190778	rnd-5_family-2232	Unknown	-
GU-257E_Chr1	18190779	18190789	Chr1_dbseq-nr_0_28583490-28593637	Unspecified	-
GU-257E_Chr1	18190786	18191171	rnd-6_family-939	LTR/Gypsy	-
GU-257E_Chr1	18191172	18192120	Chr1_dbseq-nr_0_28583490-28593637	Unspecified	-
GU-257E_Chr1	18192221	18192774	rnd-4_family-1037	DNA/MULE-MuDR	-
GU-257E_Chr1	18192737	18194727	rnd-6_family-1533	DNA/MuLE-MuDR	-
GU-257E_Chr1	18194868	18194914	rnd-4_family-135	LTR/Gypsy	-
GU-257E_Chr1	18194951	18195482	rnd-6_family-205	LTR/Copia	-
GU-257E_Chr1	18195499	18195874	rnd-4_family-135	LTR/Gypsy	-
GU-257E_Chr1	18196171	18196364	rnd-6_family-317	Unknown	+
GU-257E_Chr1	18196366	18196426	rnd-6_family-1196	LTR/Gypsy	-
GU-257E_Chr1	18197922	18198027	rnd-6_family-1196	LTR/Gypsy	-
GU-257E_Chr1	18198491	18199023	rnd-6_family-4043	LINE/L1	+
GU-257E_Chr1	18200037	18200337	rnd-6_family-563	LTR/Gypsy	-
GU-257E_Chr1	18200338	18200765	rnd-4_family-135	LTR/Gypsy	-
GU-257E_Chr1	18200756	18200818	Chr2_dbseq-nr_2_9516995-9528844	Unspecified	+
GU-257E_Chr1	18200815	18201976	Chr1_dbseq-nr_0_28583490-28593637	Unspecified	-
GU-257E_Chr1	18201980	18202394	Chr1_dbseq-nr_0_28583490-28593637	Unspecified	-
GU-257E_Chr1	18202497	18203828	rnd-4_family-835	Unknown	+
GU-257E_Chr1	18203816	18205324	Chr1_dbseq-nr_0_28583490-28593637	Unspecified	-
GU-257E_Chr1	18205435	18206072	Chr1_dbseq-nr_0_28583490-28593637	Unspecified	+
GU-257E_Chr1	18206073	18206462	rnd-5_family-254	LTR/Gypsy	+
GU-257E_Chr1	18206463	18206610	Chr1_dbseq-nr_0_28583490-28593637	Unspecified	+
GU-257E_Chr1	18206604	18206727	rnd-5_family-254	LTR/Gypsy	+
GU-257E_Chr1	18206711	18206919	Chr1_dbseq-nr_0_28583490-28593637	Unspecified	+
GU-257E_Chr1	18206915	18207535	rnd-5_family-8216	LTR/Gypsy	+
GU-257E_Chr1	18207538	18207755	rnd-5_family-751	LTR/Gypsy	+
GU-257E_Chr1	18207770	18207944	rnd-4_family-1040	LTR/Gypsy	+
GU-257E_Chr1	18208048	18208862	Chr1_dbseq-nr_0_28583490-28593637	Unspecified	+
GU-257E_Chr1	18208863	18209252	rnd-5_family-254	LTR/Gypsy	+
GU-257E_Chr1	18209253	18209400	Chr1_dbseq-nr_0_28583490-28593637	Unspecified	+
GU-257E_Chr1	18209394	18209517	rnd-5_family-254	LTR/Gypsy	+
GU-257E_Chr1	18209502	18209709	Chr1_dbseq-nr_0_28583490-28593637	Unspecified	+
GU-257E_Chr1	18209705	18210325	rnd-5_family-8216	LTR/Gypsy	+
GU-257E_Chr1	18210328	18210545	rnd-5_family-751	LTR/Gypsy	+
GU-257E_Chr1	18210403	18210559	Chr1_dbseq-nr_0_12171541-12176895	Unspecified	+
GU-257E_Chr1	18210560	18210903	rnd-4_family-1040	LTR/Gypsy	+
GU-257E_Chr1	18210904	18211027	Chr1_dbseq-nr_0_12171541-12176895	Unspecified	+
GU-257E_Chr1	18210943	18211657	Chr10_dbseq-nr_1_16156361-16166127	Unspecified	-
GU-257E_Chr1	18211657	18211960	rnd-5_family-8216	LTR/Gypsy	+
GU-257E_Chr1	18211961	18212168	Chr10_dbseq-nr_1_16156361-16166127	Unspecified	-
GU-257E_Chr1	18212164	18212356	Chr1_dbseq-nr_0_28583490-28593637	Unspecified	+
GU-257E_Chr1	18212457	18212728	Chr1_dbseq-nr_0_30075517-30085687	Unspecified	+
GU-257E_Chr1	18212729	18213944	Chr1_dbseq-nr_0_28583490-28593637	Unspecified	+
GU-257E_Chr1	18213948	18214072	Chr1_dbseq-nr_0_30075517-30085687	Unspecified	+
GU-257E_Chr1	18214073	18214380	Chr1_dbseq-nr_0_28583490-28593637	Unspecified	+
GU-257E_Chr1	18214318	18214397	rnd-5_family-907	Unknown	-
GU-257E_Chr1	18214407	18214553	Chr1_dbseq-nr_0_30075517-30085687	Unspecified	+
GU-257E_Chr1	18214463	18214645	rnd-5_family-1125	Unknown	+
GU-257E_Chr1	18214637	18214778	Chr1_dbseq-nr_0_30075517-30085687	Unspecified	+
GU-257E_Chr1	18214879	18218299	Chr1_dbseq-nr_0_28583490-28593637	Unspecified	-
GU-257E_Chr1	18218495	18218624	rnd-6_family-3318	Unknown	+
GU-257E_Chr1	18218625	18218661	rnd-5_family-1830	RC/Helitron	+
GU-257E_Chr1	18220811	18220961	rnd-5_family-1650	Unknown	-
GU-257E_Chr1	18221607	18223327	rnd-3_family-593	LTR/Copia	+
GU-257E_Chr1	18223775	18223976	rnd-5_family-1081	Unknown	-
GU-257E_Chr1	18224205	18224336	rnd-6_family-3318	Unknown	+
GU-257E_Chr1	18224207	18224373	rnd-5_family-1830	RC/Helitron	+
GU-257E_Chr1	18226522	18226672	rnd-5_family-1650	Unknown	-
GU-257E_Chr1	18227318	18229038	rnd-3_family-593	LTR/Copia	+
GU-257E_Chr1	18229486	18229687	rnd-5_family-1081	Unknown	-
GU-257E_Chr1	18230432	18230664	rnd-3_family-166	LTR/Copia	+
GU-257E_Chr1	18230706	18230761	rnd-6_family-1623	Unknown	+
GU-257E_Chr1	18230714	18231573	Chr1_dbseq-nr_0_21164927-21168291	Unspecified	-
GU-257E_Chr1	18231530	18231598	Chr2_dbseq-nr_2_9516995-9528844	Unspecified	+
GU-257E_Chr1	18231599	18232157	Chr1_dbseq-nr_0_21710020-21720062	Unspecified	-
GU-257E_Chr1	18232085	18232380	rnd-5_family-772	LTR/Copia	-
GU-257E_Chr1	18232158	18232202	Chr2_dbseq-nr_2_9516995-9528844	Unspecified	+
GU-257E_Chr1	18232385	18232555	rnd-6_family-1109	LTR/Copia	-
GU-257E_Chr1	18232559	18233148	Chr2_dbseq-nr_2_9516995-9528844	Unspecified	+
GU-257E_Chr1	18233038	18233193	rnd-5_family-3233	LTR/Copia	-
GU-257E_Chr1	18233108	18233259	rnd-5_family-3024	Unknown	-
GU-257E_Chr1	18233193	18238971	Chr1_dbseq-nr_0_21710020-21720062	Unspecified	-
GU-257E_Chr1	18239687	18239919	rnd-3_family-166	LTR/Copia	+
GU-257E_Chr1	18239961	18240016	rnd-6_family-1623	Unknown	+
GU-257E_Chr1	18239969	18240828	Chr1_dbseq-nr_0_21164927-21168291	Unspecified	-
GU-257E_Chr1	18240785	18240853	Chr2_dbseq-nr_2_9516995-9528844	Unspecified	+
GU-257E_Chr1	18240854	18241412	Chr1_dbseq-nr_0_21710020-21720062	Unspecified	-
GU-257E_Chr1	18241340	18241635	rnd-5_family-772	LTR/Copia	-
GU-257E_Chr1	18241413	18241457	Chr2_dbseq-nr_2_9516995-9528844	Unspecified	+
GU-257E_Chr1	18241640	18241810	rnd-6_family-1109	LTR/Copia	-
GU-257E_Chr1	18241814	18242403	Chr2_dbseq-nr_2_9516995-9528844	Unspecified	+
GU-257E_Chr1	18242293	18242448	rnd-5_family-3233	LTR/Copia	-
GU-257E_Chr1	18242363	18242514	rnd-5_family-3024	Unknown	-
GU-257E_Chr1	18242448	18248226	Chr1_dbseq-nr_0_21710020-21720062	Unspecified	-
GU-257E_Chr1	18248379	18248464	Chr1_dbseq-nr_0_30075517-30085687	Unspecified	+
GU-257E_Chr1	18248447	18250922	Chr1_dbseq-nr_0_28583490-28593637	Unspecified	+
GU-257E_Chr1	18251026	18251329	rnd-5_family-4323	Unknown	-
GU-257E_Chr1	18251274	18252374	Chr1_dbseq-nr_0_28583490-28593637	Unspecified	+
GU-257E_Chr1	18252475	18253153	rnd-2_family-160	LTR/Gypsy	-
GU-257E_Chr1	18253127	18253805	Chr1_dbseq-nr_0_28583490-28593637	Unspecified	-
GU-257E_Chr1	18253816	18255247	Chr1_dbseq-nr_0_28583490-28593637	Unspecified	+
GU-257E_Chr1	18255254	18255428	rnd-4_family-280	Unknown	+
GU-257E_Chr1	18255429	18255698	rnd-5_family-579	RC/Helitron	-
GU-257E_Chr1	18255696	18255803	rnd-5_family-1513	DNA/hAT-Ac	+
GU-257E_Chr1	18255697	18255841	rnd-5_family-2665	Simple_repeat	+
GU-257E_Chr1	18255699	18255740	rnd-4_family-280	Unknown	+
GU-257E_Chr1	18256280	18256371	rnd-4_family-109	Unknown	-
GU-257E_Chr1	18256483	18256636	rnd-6_family-1597	Unknown	+
GU-257E_Chr1	18256645	18256782	Chr1_dbseq-nr_0_4179054-4193124	Unspecified	+
GU-257E_Chr1	18256860	18257186	Chr1_dbseq-nr_0_4179054-4193124	Unspecified	+
GU-257E_Chr1	18257291	18257869	rnd-2_family-160	LTR/Gypsy	-
GU-257E_Chr1	18257843	18258521	Chr1_dbseq-nr_0_28583490-28593637	Unspecified	-
GU-257E_Chr1	18258532	18259980	Chr1_dbseq-nr_0_28583490-28593637	Unspecified	+
GU-257E_Chr1	18259987	18260182	rnd-4_family-280	Unknown	+
GU-257E_Chr1	18260183	18260452	rnd-5_family-579	RC/Helitron	-
GU-257E_Chr1	18260450	18260557	rnd-5_family-1513	DNA/hAT-Ac	+
GU-257E_Chr1	18260451	18260595	rnd-5_family-2665	Simple_repeat	+
GU-257E_Chr1	18260453	18260494	rnd-4_family-280	Unknown	+
GU-257E_Chr1	18261034	18261125	rnd-4_family-109	Unknown	-
GU-257E_Chr1	18261237	18261390	rnd-6_family-1597	Unknown	+
GU-257E_Chr1	18261399	18261536	Chr1_dbseq-nr_0_4179054-4193124	Unspecified	+
GU-257E_Chr1	18261614	18261940	Chr1_dbseq-nr_0_4179054-4193124	Unspecified	+
GU-257E_Chr1	18262041	18262163	rnd-6_family-939	LTR/Gypsy	+
GU-257E_Chr1	18262167	18262955	Chr1_dbseq-nr_0_28583490-28593637	Unspecified	+
GU-257E_Chr1	18262913	18263050	rnd-5_family-2807	Unknown	+
GU-257E_Chr1	18262928	18263653	rnd-6_family-939	LTR/Gypsy	+
GU-257E_Chr1	18263651	18263762	Chr1_dbseq-nr_0_28583490-28593637	Unspecified	+
GU-257E_Chr1	18263866	18264500	Chr1_dbseq-nr_0_28583490-28593637	Unspecified	+
GU-257E_Chr1	18264501	18264890	rnd-5_family-254	LTR/Gypsy	+
GU-257E_Chr1	18264891	18265038	Chr1_dbseq-nr_0_28583490-28593637	Unspecified	+
GU-257E_Chr1	18265032	18265155	rnd-5_family-254	LTR/Gypsy	+
GU-257E_Chr1	18265140	18265347	Chr1_dbseq-nr_0_28583490-28593637	Unspecified	+
GU-257E_Chr1	18265348	18265963	rnd-5_family-8216	LTR/Gypsy	+
GU-257E_Chr1	18265966	18266183	rnd-5_family-751	LTR/Gypsy	+
GU-257E_Chr1	18266041	18266197	Chr1_dbseq-nr_0_12171541-12176895	Unspecified	+
GU-257E_Chr1	18266198	18266541	rnd-4_family-1040	LTR/Gypsy	+
GU-257E_Chr1	18266544	18266585	rnd-5_family-254	LTR/Gypsy	+
GU-257E_Chr1	18266581	18267295	Chr10_dbseq-nr_1_16156361-16166127	Unspecified	-
GU-257E_Chr1	18267295	18267598	rnd-5_family-8216	LTR/Gypsy	+
GU-257E_Chr1	18267532	18267908	Chr10_dbseq-nr_1_16156361-16166127	Unspecified	-
GU-257E_Chr1	18267779	18268011	Chr1_dbseq-nr_0_12171541-12176895	Unspecified	+
GU-257E_Chr1	18267910	18268872	rnd-4_family-307	LTR/Gypsy	+
GU-257E_Chr1	18268880	18268989	Chr1_dbseq-nr_0_28583490-28593637	Unspecified	+
GU-257E_Chr1	18269094	18269152	rnd-3_family-344	LTR/Gypsy	+
GU-257E_Chr1	18269146	18269293	Chr1_dbseq-nr_0_28583490-28593637	Unspecified	+
GU-257E_Chr1	18269287	18269410	rnd-5_family-254	LTR/Gypsy	+
GU-257E_Chr1	18269395	18269602	Chr1_dbseq-nr_0_28583490-28593637	Unspecified	+
GU-257E_Chr1	18269603	18270218	rnd-5_family-8216	LTR/Gypsy	+
GU-257E_Chr1	18270221	18270438	rnd-5_family-751	LTR/Gypsy	+
GU-257E_Chr1	18270296	18270452	Chr1_dbseq-nr_0_12171541-12176895	Unspecified	+
GU-257E_Chr1	18270453	18270796	rnd-4_family-1040	LTR/Gypsy	+
GU-257E_Chr1	18270799	18270840	rnd-5_family-254	LTR/Gypsy	+
GU-257E_Chr1	18270836	18271550	Chr10_dbseq-nr_1_16156361-16166127	Unspecified	-
GU-257E_Chr1	18271550	18271853	rnd-5_family-8216	LTR/Gypsy	+
GU-257E_Chr1	18271787	18272163	Chr10_dbseq-nr_1_16156361-16166127	Unspecified	-
GU-257E_Chr1	18271927	18272266	Chr1_dbseq-nr_0_12171541-12176895	Unspecified	+
GU-257E_Chr1	18272165	18272752	rnd-4_family-307	LTR/Gypsy	+
GU-257E_Chr1	18272635	18272727	Chr10_dbseq-nr_1_16156361-16166127	Unspecified	-
GU-257E_Chr1	18272728	18273047	rnd-6_family-939	LTR/Gypsy	+
GU-257E_Chr1	18273048	18273106	Chr10_dbseq-nr_1_16156361-16166127	Unspecified	-
GU-257E_Chr1	18273051	18273203	Chr1_dbseq-nr_0_28583490-28593637	Unspecified	+
GU-257E_Chr1	18273169	18273209	rnd-5_family-3556	Unknown	+
GU-257E_Chr1	18273310	18274594	Chr1_dbseq-nr_0_28583490-28593637	Unspecified	+
GU-257E_Chr1	18274596	18274991	rnd-5_family-8216	LTR/Gypsy	+
GU-257E_Chr1	18274985	18275132	Chr1_dbseq-nr_0_28583490-28593637	Unspecified	+
GU-257E_Chr1	18275126	18275251	rnd-5_family-254	LTR/Gypsy	+
GU-257E_Chr1	18275234	18275441	Chr1_dbseq-nr_0_28583490-28593637	Unspecified	+
GU-257E_Chr1	18275437	18276057	rnd-5_family-8216	LTR/Gypsy	+
GU-257E_Chr1	18276060	18276278	rnd-5_family-751	LTR/Gypsy	+
GU-257E_Chr1	18276294	18276379	rnd-3_family-220	LTR/Gypsy	+
GU-257E_Chr1	18276481	18276840	rnd-5_family-8216	LTR/Gypsy	+
GU-257E_Chr1	18276843	18277059	rnd-5_family-751	LTR/Gypsy	+
GU-257E_Chr1	18277060	18277418	rnd-3_family-220	LTR/Gypsy	+
GU-257E_Chr1	18277422	18277463	rnd-5_family-254	LTR/Gypsy	+
GU-257E_Chr1	18277461	18278178	Chr10_dbseq-nr_1_16156361-16166127	Unspecified	-
GU-257E_Chr1	18278172	18278473	rnd-6_family-939	LTR/Gypsy	+
GU-257E_Chr1	18278409	18278785	Chr10_dbseq-nr_1_16156361-16166127	Unspecified	-
GU-257E_Chr1	18278689	18279151	Chr1_dbseq-nr_0_12171541-12176895	Unspecified	+
GU-257E_Chr1	18278785	18279754	rnd-3_family-220	LTR/Gypsy	+
GU-257E_Chr1	18279754	18280335	Chr1_dbseq-nr_0_28583490-28593637	Unspecified	+
GU-257E_Chr1	18280441	18280575	rnd-6_family-2141	Unknown	-
GU-257E_Chr1	18280475	18282121	Chr1_dbseq-nr_0_28583490-28593637	Unspecified	+
GU-257E_Chr1	18280576	18280620	rnd-2_family-15	Unknown	+
GU-257E_Chr1	18280621	18280660	rnd-3_family-21	LINE/L1	+
GU-257E_Chr1	18282110	18282381	Chr1_dbseq-nr_0_28583490-28593637	Unspecified	+
GU-257E_Chr1	18282482	18284927	Chr1_dbseq-nr_0_28583490-28593637	Unspecified	+
GU-257E_Chr1	18284927	18285046	rnd-4_family-400	Unknown	+
GU-257E_Chr1	18285046	18285232	Chr1_dbseq-nr_0_30075517-30085687	Unspecified	-
GU-257E_Chr1	18285193	18285357	rnd-5_family-907	Unknown	+
GU-257E_Chr1	18285224	18285407	rnd-5_family-1125	Unknown	-
GU-257E_Chr1	18285422	18285671	rnd-4_family-1786	Unknown	+
GU-257E_Chr1	18285884	18287332	rnd-4_family-567	LTR/Gypsy	-
GU-257E_Chr1	18287335	18287555	rnd-6_family-2687	LTR/Gypsy	-
GU-257E_Chr1	18287557	18288748	Chr1_dbseq-nr_0_28583490-28593637	Unspecified	-
GU-257E_Chr1	18288756	18288887	rnd-5_family-7115	Unknown	+
GU-257E_Chr1	18288988	18290486	Chr1_dbseq-nr_0_28583490-28593637	Unspecified	-
GU-257E_Chr1	18290032	18290571	rnd-3_family-21	LINE/L1	-
GU-257E_Chr1	18290471	18290494	rnd-5_family-467	Unknown	+
GU-257E_Chr1	18290495	18290620	Chr1_dbseq-nr_0_30075517-30085687	Unspecified	-
GU-257E_Chr1	18290621	18290656	rnd-3_family-21	LINE/L1	-
GU-257E_Chr1	18290621	18290643	rnd-5_family-467	Unknown	+
GU-257E_Chr1	18290635	18290708	rnd-4_family-1624	LTR/Gypsy	-
GU-257E_Chr1	18290646	18290801	Chr1_dbseq-nr_0_28583490-28593637	Unspecified	-
GU-257E_Chr1	18290917	18290979	rnd-5_family-1337	DNA/MuLE-MuDR	+
GU-257E_Chr1	18291034	18291322	rnd-4_family-79	Unknown	-
GU-257E_Chr1	18291423	18291908	rnd-4_family-977	DNA/hAT-Ac	+
GU-257E_Chr1	18291926	18292258	rnd-5_family-739	Unknown	+
GU-257E_Chr1	18292240	18292329	Chr1_dbseq-nr_0_30075517-30085687	Unspecified	+
GU-257E_Chr1	18292289	18292452	rnd-5_family-907	Unknown	-
GU-257E_Chr1	18292330	18292421	rnd-5_family-1125	Unknown	+
GU-257E_Chr1	18292413	18292564	Chr1_dbseq-nr_0_30075517-30085687	Unspecified	+
GU-257E_Chr1	18292550	18293231	Chr1_dbseq-nr_0_28583490-28593637	Unspecified	+
GU-257E_Chr1	18293338	18294988	Chr1_dbseq-nr_0_28583490-28593637	Unspecified	+
GU-257E_Chr1	18294995	18295076	rnd-3_family-21	LINE/L1	+
GU-257E_Chr1	18295077	18295408	rnd-5_family-467	Unknown	+
GU-257E_Chr1	18295115	18297629	Chr1_dbseq-nr_0_28583490-28593637	Unspecified	+
GU-257E_Chr1	18295409	18295502	rnd-3_family-21	LINE/L1	+
GU-257E_Chr1	18297632	18299144	Chr1_dbseq-nr_0_30075517-30085687	Unspecified	+
GU-257E_Chr1	18299259	18299742	Chr10_dbseq-nr_1_16156361-16166127	Unspecified	+
GU-257E_Chr1	18299746	18300089	rnd-4_family-1040	LTR/Gypsy	-
GU-257E_Chr1	18300089	18300102	Chr10_dbseq-nr_1_16156361-16166127	Unspecified	+
GU-257E_Chr1	18300090	18300102	Chr1_dbseq-nr_0_12171541-12176895	Unspecified	-
GU-257E_Chr1	18300103	18300321	rnd-5_family-751	LTR/Gypsy	-
GU-257E_Chr1	18300322	18300387	Chr10_dbseq-nr_1_16156361-16166127	Unspecified	+
GU-257E_Chr1	18300324	18300419	rnd-6_family-939	LTR/Gypsy	-
GU-257E_Chr1	18300520	18301398	Chr1_dbseq-nr_0_28583490-28593637	Unspecified	+
GU-257E_Chr1	18301399	18301795	rnd-5_family-8216	LTR/Gypsy	+
GU-257E_Chr1	18301792	18301920	rnd-5_family-2232	Unknown	+
GU-257E_Chr1	18301921	18301936	Chr1_dbseq-nr_0_28583490-28593637	Unspecified	+
GU-257E_Chr1	18301930	18302055	rnd-5_family-254	LTR/Gypsy	+
GU-257E_Chr1	18302038	18302245	Chr1_dbseq-nr_0_28583490-28593637	Unspecified	+
GU-257E_Chr1	18302246	18302513	rnd-5_family-8216	LTR/Gypsy	+
GU-257E_Chr1	18302616	18302773	Chr10_dbseq-nr_1_16156361-16166127	Unspecified	-
GU-257E_Chr1	18302773	18303076	rnd-5_family-8216	LTR/Gypsy	+
GU-257E_Chr1	18303077	18303386	Chr10_dbseq-nr_1_16156361-16166127	Unspecified	-
GU-257E_Chr1	18303331	18304350	rnd-4_family-307	LTR/Gypsy	+
GU-257E_Chr1	18304358	18305145	Chr1_dbseq-nr_0_28583490-28593637	Unspecified	+
GU-257E_Chr1	18305269	18305495	Chr1_dbseq-nr_0_28583490-28593637	Unspecified	+
GU-257E_Chr1	18305493	18305970	rnd-5_family-254	LTR/Gypsy	-
GU-257E_Chr1	18305971	18306174	Chr1_dbseq-nr_0_28583490-28593637	Unspecified	-
GU-257E_Chr1	18306173	18306296	rnd-5_family-254	LTR/Gypsy	-
GU-257E_Chr1	18306281	18306427	Chr1_dbseq-nr_0_28583490-28593637	Unspecified	-
GU-257E_Chr1	18306428	18306816	rnd-5_family-254	LTR/Gypsy	-
GU-257E_Chr1	18306818	18307308	Chr1_dbseq-nr_0_28583490-28593637	Unspecified	-
GU-257E_Chr1	18307410	18308757	Chr1_dbseq-nr_0_28583490-28593637	Unspecified	-
GU-257E_Chr1	18308929	18310696	Chr1_dbseq-nr_0_28583490-28593637	Unspecified	-
GU-257E_Chr1	18310562	18310699	Chr10_dbseq-nr_1_16156361-16166127	Unspecified	+
GU-257E_Chr1	18310700	18311019	rnd-6_family-939	LTR/Gypsy	-
GU-257E_Chr1	18310995	18311582	rnd-2_family-160	LTR/Gypsy	-
GU-257E_Chr1	18311020	18311112	Chr10_dbseq-nr_1_16156361-16166127	Unspecified	+
GU-257E_Chr1	18311533	18311893	Chr10_dbseq-nr_1_16156361-16166127	Unspecified	+
GU-257E_Chr1	18311894	18312197	rnd-5_family-8216	LTR/Gypsy	-
GU-257E_Chr1	18312197	18312911	Chr10_dbseq-nr_1_16156361-16166127	Unspecified	+
GU-257E_Chr1	18312951	18313293	rnd-4_family-1040	LTR/Gypsy	-
GU-257E_Chr1	18313294	18313307	Chr1_dbseq-nr_0_12171541-12176895	Unspecified	-
GU-257E_Chr1	18313308	18313524	rnd-5_family-751	LTR/Gypsy	-
GU-257E_Chr1	18313526	18314142	rnd-4_family-307	LTR/Gypsy	-
GU-257E_Chr1	18314145	18314351	Chr1_dbseq-nr_0_28583490-28593637	Unspecified	-
GU-257E_Chr1	18314459	18314600	rnd-5_family-2232	Unknown	-
GU-257E_Chr1	18314604	18314991	rnd-3_family-344	LTR/Gypsy	-
GU-257E_Chr1	18314994	18315174	Chr1_dbseq-nr_0_28583490-28593637	Unspecified	-
GU-257E_Chr1	18315169	18316112	Chr1_dbseq-nr_0_28583490-28593637	Unspecified	+
GU-257E_Chr1	18315889	18316395	rnd-6_family-3202	Unknown	-
GU-257E_Chr1	18316340	18318822	Chr1_dbseq-nr_0_28583490-28593637	Unspecified	+
GU-257E_Chr1	18318823	18319214	rnd-4_family-307	LTR/Gypsy	+
GU-257E_Chr1	18319213	18319358	Chr1_dbseq-nr_0_28583490-28593637	Unspecified	+
GU-257E_Chr1	18319360	18319475	rnd-6_family-939	LTR/Gypsy	+
GU-257E_Chr1	18319460	18319668	Chr1_dbseq-nr_0_28583490-28593637	Unspecified	+
GU-257E_Chr1	18319661	18319796	rnd-4_family-307	LTR/Gypsy	+
GU-257E_Chr1	18319788	18319915	Chr1_dbseq-nr_0_28583490-28593637	Unspecified	+
GU-257E_Chr1	18319912	18320065	Chr1_dbseq-nr_0_28583490-28593637	Unspecified	+
GU-257E_Chr1	18320170	18320508	Chr1_dbseq-nr_0_28583490-28593637	Unspecified	+
GU-257E_Chr1	18320466	18320603	rnd-5_family-2807	Unknown	+
GU-257E_Chr1	18320481	18320627	rnd-6_family-939	LTR/Gypsy	+
GU-257E_Chr1	18320509	18321202	rnd-3_family-21	LINE/L1	-
GU-257E_Chr1	18321202	18322934	Chr1_dbseq-nr_0_28583490-28593637	Unspecified	+
GU-257E_Chr1	18322927	18324741	Chr1_dbseq-nr_0_28583490-28593637	Unspecified	+
GU-257E_Chr1	18324758	18324817	rnd-6_family-7348	LTR/Copia	+
GU-257E_Chr1	18325331	18325648	rnd-5_family-5453	LTR/Copia	+
GU-257E_Chr1	18325761	18326133	Chr1_dbseq-nr_0_28583490-28593637	Unspecified	+
GU-257E_Chr1	18326127	18326490	Chr1_dbseq-nr_0_28583490-28593637	Unspecified	-
GU-257E_Chr1	18326488	18326541	rnd-5_family-1550	LTR/Gypsy	+
GU-257E_Chr1	18326543	18329166	Chr1_dbseq-nr_0_28583490-28593637	Unspecified	-
GU-257E_Chr1	18329171	18329360	Chr1_dbseq-nr_0_28583490-28593637	Unspecified	+
GU-257E_Chr1	18329363	18331102	Chr1_dbseq-nr_0_28583490-28593637	Unspecified	-
GU-257E_Chr1	18331005	18331466	rnd-2_family-15	Unknown	-
GU-257E_Chr1	18331099	18331689	rnd-6_family-3202	Unknown	+
GU-257E_Chr1	18331132	18331848	rnd-2_family-160	LTR/Gypsy	-
GU-257E_Chr1	18331841	18332146	Chr1_dbseq-nr_0_28583490-28593637	Unspecified	-
GU-257E_Chr1	18332146	18332272	rnd-5_family-907	Unknown	-
GU-257E_Chr1	18332373	18332965	Chr10_dbseq-nr_1_16156361-16166127	Unspecified	-
GU-257E_Chr1	18332842	18332858	rnd-4_family-307	LTR/Gypsy	+
GU-257E_Chr1	18332859	18333268	Chr1_dbseq-nr_0_12171541-12176895	Unspecified	+
GU-257E_Chr1	18333269	18333492	rnd-4_family-307	LTR/Gypsy	+
GU-257E_Chr1	18333271	18333939	Chr10_dbseq-nr_1_16156361-16166127	Unspecified	-
GU-257E_Chr1	18333950	18334468	Chr1_dbseq-nr_0_28583490-28593637	Unspecified	+
GU-257E_Chr1	18334452	18334643	rnd-5_family-2807	Unknown	+
GU-257E_Chr1	18334644	18335212	rnd-6_family-3202	Unknown	-
GU-257E_Chr1	18334858	18335214	rnd-5_family-2006	LTR/Gypsy	+
GU-257E_Chr1	18335215	18335317	rnd-5_family-2807	Unknown	+
GU-257E_Chr1	18335223	18335538	Chr1_dbseq-nr_0_28583490-28593637	Unspecified	+
GU-257E_Chr1	18335521	18336124	Chr10_dbseq-nr_1_16156361-16166127	Unspecified	-
GU-257E_Chr1	18335923	18336152	rnd-5_family-921	LTR/Gypsy	+
GU-257E_Chr1	18336153	18336631	Chr10_dbseq-nr_1_16156361-16166127	Unspecified	-
GU-257E_Chr1	18336632	18337709	Chr1_dbseq-nr_0_28583490-28593637	Unspecified	+
GU-257E_Chr1	18337707	18337936	rnd-3_family-166	LTR/Copia	+
GU-257E_Chr1	18338038	18339468	Chr1_dbseq-nr_0_28583490-28593637	Unspecified	+
GU-257E_Chr1	18339470	18339803	Chr10_dbseq-nr_1_16156361-16166127	Unspecified	+
GU-257E_Chr1	18339833	18340092	Chr1_dbseq-nr_0_28583490-28593637	Unspecified	-
GU-257E_Chr1	18340123	18340319	rnd-6_family-2103	Unknown	+
GU-257E_Chr1	18340253	18340469	rnd-4_family-1190	Unknown	-
GU-257E_Chr1	18340455	18340722	rnd-5_family-4323	Unknown	-
GU-257E_Chr1	18340511	18341094	rnd-3_family-21	LINE/L1	-
GU-257E_Chr1	18340941	18341143	rnd-5_family-4323	Unknown	-
GU-257E_Chr1	18341056	18341664	Chr1_dbseq-nr_0_28583490-28593637	Unspecified	-
GU-257E_Chr1	18341666	18341983	rnd-5_family-254	LTR/Gypsy	-
GU-257E_Chr1	18341801	18342078	Chr10_dbseq-nr_1_16156361-16166127	Unspecified	+
GU-257E_Chr1	18341968	18342546	rnd-3_family-220	LTR/Gypsy	-
GU-257E_Chr1	18342548	18342905	Chr10_dbseq-nr_1_16156361-16166127	Unspecified	+
GU-257E_Chr1	18342860	18343160	rnd-3_family-220	LTR/Gypsy	-
GU-257E_Chr1	18343154	18343661	Chr10_dbseq-nr_1_16156361-16166127	Unspecified	+
GU-257E_Chr1	18343692	18343828	Chr10_dbseq-nr_1_16156361-16166127	Unspecified	+
GU-257E_Chr1	18343825	18343867	rnd-5_family-254	LTR/Gypsy	-
GU-257E_Chr1	18343872	18344210	rnd-4_family-1040	LTR/Gypsy	-
GU-257E_Chr1	18344228	18344446	rnd-5_family-751	LTR/Gypsy	-
GU-257E_Chr1	18344451	18345073	rnd-3_family-344	LTR/Gypsy	-
GU-257E_Chr1	18345065	18345272	Chr1_dbseq-nr_0_28583490-28593637	Unspecified	-
GU-257E_Chr1	18345257	18345380	rnd-6_family-939	LTR/Gypsy	-
GU-257E_Chr1	18345373	18345527	Chr1_dbseq-nr_0_28583490-28593637	Unspecified	-
GU-257E_Chr1	18345524	18345909	rnd-6_family-939	LTR/Gypsy	-
GU-257E_Chr1	18345910	18346857	Chr1_dbseq-nr_0_28583490-28593637	Unspecified	-
GU-257E_Chr1	18346958	18347764	Chr1_dbseq-nr_0_28583490-28593637	Unspecified	-
GU-257E_Chr1	18347728	18347740	Chr10_dbseq-nr_1_16156361-16166127	Unspecified	+
GU-257E_Chr1	18347741	18347811	rnd-5_family-177	LTR/Gypsy	-
GU-257E_Chr1	18347812	18347877	Chr10_dbseq-nr_1_16156361-16166127	Unspecified	+
GU-257E_Chr1	18347884	18347925	rnd-5_family-1763	Unknown	+
GU-257E_Chr1	18347943	18348450	Chr10_dbseq-nr_1_16156361-16166127	Unspecified	+
GU-257E_Chr1	18348448	18348634	Chr10_dbseq-nr_1_16156361-16166127	Unspecified	-
GU-257E_Chr1	18348622	18348730	rnd-4_family-636	LTR/Gypsy	+
GU-257E_Chr1	18348626	18349165	rnd-4_family-1537	LTR/Gypsy	-
GU-257E_Chr1	18349037	18349193	rnd-4_family-1624	LTR/Gypsy	+
GU-257E_Chr1	18349171	18350122	Chr10_dbseq-nr_1_16156361-16166127	Unspecified	+
GU-257E_Chr1	18350094	18350373	rnd-4_family-312	LTR/Gypsy	-
GU-257E_Chr1	18350367	18350505	Chr10_dbseq-nr_1_16156361-16166127	Unspecified	+
GU-257E_Chr1	18350519	18352848	rnd-4_family-119	LTR/Gypsy	-
GU-257E_Chr1	18352900	18353065	rnd-4_family-119	LTR/Gypsy	-
GU-257E_Chr1	18353069	18353193	Chr1_dbseq-nr_0_30075517-30085687	Unspecified	-
GU-257E_Chr1	18353071	18353248	rnd-6_family-3030	Unknown	-
GU-257E_Chr1	18353194	18353486	rnd-4_family-119	LTR/Gypsy	-
GU-257E_Chr1	18353425	18353745	rnd-6_family-213	Unknown	-
GU-257E_Chr1	18353746	18353922	Chr10_dbseq-nr_1_23793361-23797592	Unspecified	+
GU-257E_Chr1	18353918	18354992	rnd-4_family-119	LTR/Gypsy	-
GU-257E_Chr1	18354993	18355137	Chr10_dbseq-nr_1_16156361-16166127	Unspecified	+
GU-257E_Chr1	18355198	18355700	Chr10_dbseq-nr_1_16156361-16166127	Unspecified	+
GU-257E_Chr1	18355549	18355723	rnd-4_family-754	LTR/Gypsy	+
GU-257E_Chr1	18355717	18355901	Chr10_dbseq-nr_1_16156361-16166127	Unspecified	-
GU-257E_Chr1	18355887	18356381	rnd-4_family-1537	LTR/Gypsy	-
GU-257E_Chr1	18355979	18356255	Chr10_dbseq-nr_1_16156361-16166127	Unspecified	+
GU-257E_Chr1	18356256	18356407	rnd-4_family-1624	LTR/Gypsy	+
GU-257E_Chr1	18356408	18356501	Chr10_dbseq-nr_1_16156361-16166127	Unspecified	+
GU-257E_Chr1	18356604	18357483	Chr10_dbseq-nr_1_16156361-16166127	Unspecified	+
GU-257E_Chr1	18357476	18357745	rnd-4_family-312	LTR/Gypsy	-
GU-257E_Chr1	18357747	18357922	Chr1_dbseq-nr_0_28583490-28593637	Unspecified	-
GU-257E_Chr1	18357925	18358017	rnd-6_family-2386	Unknown	-
GU-257E_Chr1	18358022	18358401	Chr1_dbseq-nr_0_28583490-28593637	Unspecified	-
GU-257E_Chr1	18358404	18358592	rnd-6_family-2103	Unknown	+
GU-257E_Chr1	18358695	18359573	Chr10_dbseq-nr_1_16156361-16166127	Unspecified	+
GU-257E_Chr1	18359566	18359835	rnd-4_family-312	LTR/Gypsy	-
GU-257E_Chr1	18359837	18360012	Chr1_dbseq-nr_0_28583490-28593637	Unspecified	-
GU-257E_Chr1	18360015	18360108	rnd-6_family-2386	Unknown	-
GU-257E_Chr1	18360113	18360494	Chr1_dbseq-nr_0_28583490-28593637	Unspecified	-
GU-257E_Chr1	18360495	18360689	rnd-6_family-2103	Unknown	+
GU-257E_Chr1	18360625	18360727	rnd-4_family-1190	Unknown	-
GU-257E_Chr1	18360728	18360863	rnd-4_family-754	LTR/Gypsy	-
GU-257E_Chr1	18360864	18361093	rnd-4_family-1190	Unknown	-
GU-257E_Chr1	18360882	18361419	rnd-3_family-21	LINE/L1	-
GU-257E_Chr1	18361531	18361626	rnd-5_family-467	Unknown	+
GU-257E_Chr1	18361574	18362065	Chr1_dbseq-nr_0_28583490-28593637	Unspecified	-
GU-257E_Chr1	18361627	18361661	rnd-5_family-4323	Unknown	-
GU-257E_Chr1	18362096	18362264	Chr10_dbseq-nr_1_16156361-16166127	Unspecified	+
GU-257E_Chr1	18362256	18362528	rnd-4_family-74	LTR/Gypsy	-
GU-257E_Chr1	18362529	18364348	Chr6_dbseq-nr_6_27787464-27790692	Unspecified	+
GU-257E_Chr1	18364341	18364636	rnd-4_family-747	LTR/Copia	+
GU-257E_Chr1	18364682	18365533	rnd-3_family-166	LTR/Copia	-
GU-257E_Chr1	18365579	18366919	rnd-3_family-166	LTR/Copia	-
GU-257E_Chr1	18366920	18367016	rnd-5_family-1088	Unknown	-
GU-257E_Chr1	18367053	18367148	rnd-6_family-51	LTR/Gypsy	+
GU-257E_Chr1	18367149	18367448	Chr10_dbseq-nr_1_6430319-6442337	Unspecified	+
GU-257E_Chr1	18367160	18367449	rnd-5_family-77	Unknown	-
GU-257E_Chr1	18367449	18368105	rnd-5_family-115	Unknown	+
GU-257E_Chr1	18368231	18368965	rnd-6_family-161	Unknown	+
GU-257E_Chr1	18369134	18369355	rnd-5_family-1719	Unknown	+
GU-257E_Chr1	18370434	18370447	rnd-5_family-115	Unknown	-
GU-257E_Chr1	18370448	18370533	rnd-4_family-312	LTR/Gypsy	-
GU-257E_Chr1	18370458	18371017	Chr10_dbseq-nr_1_16156361-16166127	Unspecified	+
GU-257E_Chr1	18371018	18371810	rnd-4_family-1537	LTR/Gypsy	-
GU-257E_Chr1	18371811	18371947	rnd-4_family-1624	LTR/Gypsy	+
GU-257E_Chr1	18371944	18372881	Chr10_dbseq-nr_1_16156361-16166127	Unspecified	+
GU-257E_Chr1	18371948	18371961	rnd-4_family-1537	LTR/Gypsy	-
GU-257E_Chr1	18372873	18373134	rnd-4_family-548	LTR/Gypsy	-
GU-257E_Chr1	18373312	18373325	Chr10_dbseq-nr_1_16156361-16166127	Unspecified	+
GU-257E_Chr1	18373326	18373431	rnd-5_family-2001	LTR/Gypsy	-
GU-257E_Chr1	18373432	18373539	rnd-5_family-753	Unknown	-
GU-257E_Chr1	18373540	18373680	rnd-5_family-2001	LTR/Gypsy	-
GU-257E_Chr1	18373541	18374028	Chr10_dbseq-nr_1_16156361-16166127	Unspecified	+
GU-257E_Chr1	18374047	18374222	Chr10_dbseq-nr_1_16156361-16166127	Unspecified	-
GU-257E_Chr1	18374210	18374666	rnd-5_family-2287	LTR/Gypsy	-
GU-257E_Chr1	18374265	18375651	Chr10_dbseq-nr_1_16156361-16166127	Unspecified	+
GU-257E_Chr1	18375644	18375909	rnd-4_family-119	LTR/Gypsy	-
GU-257E_Chr1	18375967	18376051	Chr10_dbseq-nr_1_16156361-16166127	Unspecified	+
GU-257E_Chr1	18376052	18376338	rnd-5_family-3233	LTR/Copia	+
GU-257E_Chr1	18376339	18376504	Chr10_dbseq-nr_1_16156361-16166127	Unspecified	+
GU-257E_Chr1	18376514	18376642	rnd-5_family-247	LTR/Copia	+
GU-257E_Chr1	18376614	18377003	Chr10_dbseq-nr_1_16156361-16166127	Unspecified	+
GU-257E_Chr1	18377004	18377947	rnd-4_family-216	LTR/Gypsy	-
GU-257E_Chr1	18378001	18378398	rnd-5_family-907	Unknown	+
GU-257E_Chr1	18378388	18378565	Chr1_dbseq-nr_0_30075517-30085687	Unspecified	-
GU-257E_Chr1	18378557	18378737	rnd-5_family-1125	Unknown	-
GU-257E_Chr1	18379127	18379206	Chr2_dbseq-nr_2_9516995-9528844	Unspecified	-
GU-257E_Chr1	18379219	18380158	rnd-4_family-72	LTR/Copia	+
GU-257E_Chr1	18380176	18380338	Chr1_dbseq-nr_0_21710020-21720062	Unspecified	+
GU-257E_Chr1	18380198	18380347	Chr2_dbseq-nr_2_9516995-9528844	Unspecified	-
GU-257E_Chr1	18380338	18380481	rnd-4_family-72	LTR/Copia	+
GU-257E_Chr1	18380443	18380577	Chr2_dbseq-nr_2_9516995-9528844	Unspecified	-
GU-257E_Chr1	18380578	18380665	rnd-5_family-872	LTR/Gypsy	-
GU-257E_Chr1	18380591	18381184	Chr10_dbseq-nr_1_16156361-16166127	Unspecified	+
GU-257E_Chr1	18381092	18381267	rnd-4_family-1624	LTR/Gypsy	-
GU-257E_Chr1	18381161	18381327	rnd-4_family-754	LTR/Gypsy	+
GU-257E_Chr1	18381321	18381372	rnd-4_family-72	LTR/Copia	-
GU-257E_Chr1	18381329	18382411	Theobroma_cacao_18_12453	Unspecified	-
GU-257E_Chr1	18382406	18383021	rnd-4_family-74	LTR/Gypsy	-
GU-257E_Chr1	18382656	18383133	Chr10_dbseq-nr_1_16156361-16166127	Unspecified	+
GU-257E_Chr1	18383134	18383610	Chr10_dbseq-nr_1_16156361-16166127	Unspecified	+
GU-257E_Chr1	18383611	18384000	rnd-5_family-921	LTR/Gypsy	-
GU-257E_Chr1	18383899	18384265	Chr10_dbseq-nr_1_16156361-16166127	Unspecified	+
GU-257E_Chr1	18384261	18384563	Chr1_dbseq-nr_0_28583490-28593637	Unspecified	-
GU-257E_Chr1	18384469	18384571	rnd-5_family-2807	Unknown	-
GU-257E_Chr1	18384572	18384927	rnd-5_family-2006	LTR/Gypsy	-
GU-257E_Chr1	18384574	18385139	rnd-6_family-3202	Unknown	+
GU-257E_Chr1	18385140	18385333	rnd-5_family-2807	Unknown	-
GU-257E_Chr1	18385317	18385835	Chr1_dbseq-nr_0_28583490-28593637	Unspecified	-
GU-257E_Chr1	18385858	18386707	Chr10_dbseq-nr_1_16156361-16166127	Unspecified	+
GU-257E_Chr1	18386696	18386775	rnd-5_family-2006	LTR/Gypsy	-
GU-257E_Chr1	18386777	18387042	rnd-4_family-74	LTR/Gypsy	+
GU-257E_Chr1	18387050	18388286	Chr10_dbseq-nr_1_16156361-16166127	Unspecified	-
GU-257E_Chr1	18388034	18388348	rnd-4_family-2652	LTR/Gypsy	+
GU-257E_Chr1	18388352	18388833	Chr10_dbseq-nr_1_16156361-16166127	Unspecified	-
GU-257E_Chr1	18388834	18389031	rnd-4_family-548	LTR/Gypsy	-
GU-257E_Chr1	18389032	18389640	Chr1_dbseq-nr_0_21710020-21720062	Unspecified	+
GU-257E_Chr1	18389645	18390096	Chr2_dbseq-nr_2_9516995-9528844	Unspecified	-
GU-257E_Chr1	18390064	18390247	rnd-4_family-74	LTR/Gypsy	-
GU-257E_Chr1	18390250	18390350	Chr2_dbseq-nr_2_9516995-9528844	Unspecified	-
GU-257E_Chr1	18390351	18392042	Chr1_dbseq-nr_0_28583490-28593637	Unspecified	-
GU-257E_Chr1	18392034	18392165	rnd-3_family-21	LINE/L1	-
GU-257E_Chr1	18392048	18392536	rnd-2_family-15	Unknown	-
GU-257E_Chr1	18392152	18392901	rnd-3_family-21	LINE/L1	-
GU-257E_Chr1	18392315	18394949	Chr1_dbseq-nr_0_28583490-28593637	Unspecified	-
GU-257E_Chr1	18394951	18395136	Theobroma_cacao_3_7734	Unspecified	+
GU-257E_Chr1	18395139	18395288	rnd-5_family-33	Unknown	-
GU-257E_Chr1	18395292	18395474	rnd-6_family-1256	Unknown	-
GU-257E_Chr1	18395295	18395838	Chr1_dbseq-nr_0_28583490-28593637	Unspecified	-
GU-257E_Chr1	18395651	18395963	rnd-6_family-213	Unknown	-
GU-257E_Chr1	18395954	18395991	rnd-5_family-610	Unknown	+
GU-257E_Chr1	18395964	18396128	Chr10_dbseq-nr_1_23793361-23797592	Unspecified	+
GU-257E_Chr1	18396135	18397036	rnd-4_family-119	LTR/Gypsy	-
GU-257E_Chr1	18397037	18397098	rnd-5_family-611	Unknown	+
GU-257E_Chr1	18397099	18397118	rnd-4_family-119	LTR/Gypsy	-
GU-257E_Chr1	18397103	18398369	Chr1_dbseq-nr_0_28583490-28593637	Unspecified	-
GU-257E_Chr1	18398370	18398992	Chr10_dbseq-nr_1_16156361-16166127	Unspecified	+
GU-257E_Chr1	18398928	18399499	rnd-4_family-636	LTR/Gypsy	+
GU-257E_Chr1	18399211	18399743	rnd-4_family-2652	LTR/Gypsy	-
GU-257E_Chr1	18399744	18400239	Chr10_dbseq-nr_1_16156361-16166127	Unspecified	+
GU-257E_Chr1	18400240	18400275	rnd-6_family-1855	Unknown	+
GU-257E_Chr1	18400277	18400978	rnd-5_family-822	Unknown	+
GU-257E_Chr1	18400961	18401100	Chr10_dbseq-nr_1_16156361-16166127	Unspecified	+
GU-257E_Chr1	18401087	18401397	Chr1_dbseq-nr_0_28583490-28593637	Unspecified	-
GU-257E_Chr1	18401304	18401397	rnd-5_family-2807	Unknown	-
GU-257E_Chr1	18401398	18401955	rnd-5_family-822	Unknown	+
GU-257E_Chr1	18401521	18402030	rnd-3_family-21	LINE/L1	-
GU-257E_Chr1	18402031	18402168	rnd-5_family-2807	Unknown	-
GU-257E_Chr1	18402169	18402672	Chr1_dbseq-nr_0_28583490-28593637	Unspecified	-
GU-257E_Chr1	18402693	18403764	Chr10_dbseq-nr_1_16156361-16166127	Unspecified	+
GU-257E_Chr1	18403770	18404046	rnd-4_family-1624	LTR/Gypsy	-
GU-257E_Chr1	18404006	18404693	Chr10_dbseq-nr_1_16156361-16166127	Unspecified	+
GU-257E_Chr1	18404473	18404693	rnd-3_family-220	LTR/Gypsy	-
GU-257E_Chr1	18404694	18405099	Chr1_dbseq-nr_0_12171541-12176895	Unspecified	-
GU-257E_Chr1	18404999	18406422	Chr10_dbseq-nr_1_16156361-16166127	Unspecified	+
GU-257E_Chr1	18405100	18405122	rnd-3_family-220	LTR/Gypsy	-
GU-257E_Chr1	18406427	18406769	rnd-4_family-1040	LTR/Gypsy	-
GU-257E_Chr1	18406769	18409808	Chr10_dbseq-nr_1_16156361-16166127	Unspecified	+
GU-257E_Chr1	18406770	18406886	Chr1_dbseq-nr_0_12171541-12176895	Unspecified	-
GU-257E_Chr1	18409744	18410305	rnd-4_family-636	LTR/Gypsy	+
GU-257E_Chr1	18410219	18410591	Chr1_dbseq-nr_0_28583490-28593637	Unspecified	-
GU-257E_Chr1	18410612	18411691	Chr10_dbseq-nr_1_16156361-16166127	Unspecified	+
GU-257E_Chr1	18411691	18411955	rnd-4_family-74	LTR/Gypsy	-
GU-257E_Chr1	18411956	18412570	Chr1_dbseq-nr_0_28583490-28593637	Unspecified	-
GU-257E_Chr1	18412562	18412693	rnd-3_family-21	LINE/L1	-
GU-257E_Chr1	18412576	18413064	rnd-2_family-15	Unknown	-
GU-257E_Chr1	18412680	18413429	rnd-3_family-21	LINE/L1	-
GU-257E_Chr1	18412843	18413866	Chr1_dbseq-nr_0_28583490-28593637	Unspecified	-
GU-257E_Chr1	18413848	18416928	Chr1_dbseq-nr_0_21710020-21720062	Unspecified	+
GU-257E_Chr1	18416914	18416957	rnd-4_family-74	LTR/Gypsy	-
GU-257E_Chr1	18416958	18417637	rnd-5_family-1220	Unknown	-
GU-257E_Chr1	18417589	18418345	Chr1_dbseq-nr_0_21710020-21720062	Unspecified	+
GU-257E_Chr1	18418347	18418862	rnd-4_family-72	LTR/Copia	+
GU-257E_Chr1	18418706	18419383	rnd-6_family-2099	Unknown	-
GU-257E_Chr1	18419194	18419703	rnd-4_family-72	LTR/Copia	+
GU-257E_Chr1	18419706	18419911	Chr1_dbseq-nr_0_21710020-21720062	Unspecified	+
GU-257E_Chr1	18419897	18420067	rnd-6_family-905	Unknown	-
GU-257E_Chr1	18419929	18420865	rnd-4_family-72	LTR/Copia	+
GU-257E_Chr1	18420884	18421021	Theobroma_cacao_18_12453	Unspecified	+
GU-257E_Chr1	18420905	18421048	Chr2_dbseq-nr_2_9516995-9528844	Unspecified	-
GU-257E_Chr1	18421062	18421367	rnd-5_family-2001	LTR/Gypsy	-
GU-257E_Chr1	18421145	18421412	rnd-5_family-3233	LTR/Copia	+
GU-257E_Chr1	18421169	18421439	rnd-5_family-2353	Unknown	-
GU-257E_Chr1	18421366	18421714	Chr10_dbseq-nr_1_16156361-16166127	Unspecified	+
GU-257E_Chr1	18421668	18421732	rnd-5_family-752	Unknown	+
GU-257E_Chr1	18421672	18421742	rnd-5_family-237	LTR/Gypsy	-
GU-257E_Chr1	18421733	18421996	rnd-4_family-636	LTR/Gypsy	-
GU-257E_Chr1	18421997	18423385	Chr10_dbseq-nr_1_16156361-16166127	Unspecified	-
GU-257E_Chr1	18422998	18423436	rnd-4_family-312	LTR/Gypsy	+
GU-257E_Chr1	18423368	18423449	rnd-4_family-636	LTR/Gypsy	-
GU-257E_Chr1	18423435	18423621	Chr10_dbseq-nr_1_16156361-16166127	Unspecified	+
GU-257E_Chr1	18423620	18424127	Chr10_dbseq-nr_1_16156361-16166127	Unspecified	-
GU-257E_Chr1	18423965	18424328	rnd-5_family-2001	LTR/Gypsy	+
GU-257E_Chr1	18424332	18424374	rnd-5_family-2001	LTR/Gypsy	-
GU-257E_Chr1	18424483	18424846	Chr10_dbseq-nr_1_16156361-16166127	Unspecified	+
GU-257E_Chr1	18424856	18425113	rnd-4_family-119	LTR/Gypsy	-
GU-257E_Chr1	18425171	18425255	Chr10_dbseq-nr_1_16156361-16166127	Unspecified	+
GU-257E_Chr1	18425256	18425542	rnd-5_family-3233	LTR/Copia	+
GU-257E_Chr1	18425543	18425708	Chr10_dbseq-nr_1_16156361-16166127	Unspecified	+
GU-257E_Chr1	18425718	18425848	rnd-5_family-247	LTR/Copia	+
GU-257E_Chr1	18425820	18426208	Chr10_dbseq-nr_1_16156361-16166127	Unspecified	+
GU-257E_Chr1	18426209	18427153	rnd-4_family-216	LTR/Gypsy	-
GU-257E_Chr1	18427090	18427191	rnd-5_family-873	Unknown	+
GU-257E_Chr1	18427207	18427602	rnd-5_family-907	Unknown	+
GU-257E_Chr1	18427594	18427771	Chr1_dbseq-nr_0_30075517-30085687	Unspecified	-
GU-257E_Chr1	18427763	18427943	rnd-5_family-1125	Unknown	-
GU-257E_Chr1	18428333	18428412	Chr2_dbseq-nr_2_9516995-9528844	Unspecified	-
GU-257E_Chr1	18428425	18429367	rnd-4_family-72	LTR/Copia	+
GU-257E_Chr1	18429385	18429547	Chr1_dbseq-nr_0_21710020-21720062	Unspecified	+
GU-257E_Chr1	18429407	18429556	Chr2_dbseq-nr_2_9516995-9528844	Unspecified	-
GU-257E_Chr1	18429547	18429691	rnd-4_family-72	LTR/Copia	+
GU-257E_Chr1	18429653	18429787	Chr2_dbseq-nr_2_9516995-9528844	Unspecified	-
GU-257E_Chr1	18429788	18429875	rnd-5_family-872	LTR/Gypsy	-
GU-257E_Chr1	18429801	18430301	Chr10_dbseq-nr_1_16156361-16166127	Unspecified	+
GU-257E_Chr1	18430302	18430537	rnd-4_family-1040	LTR/Gypsy	-
GU-257E_Chr1	18430531	18430582	rnd-4_family-72	LTR/Copia	-
GU-257E_Chr1	18430539	18431621	Theobroma_cacao_18_12453	Unspecified	-
GU-257E_Chr1	18431616	18432231	rnd-4_family-74	LTR/Gypsy	-
GU-257E_Chr1	18431866	18433188	Chr10_dbseq-nr_1_16156361-16166127	Unspecified	+
GU-257E_Chr1	18433177	18433256	rnd-5_family-2006	LTR/Gypsy	-
GU-257E_Chr1	18433257	18433522	rnd-4_family-74	LTR/Gypsy	+
GU-257E_Chr1	18433522	18434776	Chr10_dbseq-nr_1_16156361-16166127	Unspecified	-
GU-257E_Chr1	18434514	18434757	rnd-4_family-2652	LTR/Gypsy	+
GU-257E_Chr1	18434758	18434877	rnd-4_family-636	LTR/Gypsy	-
GU-257E_Chr1	18434878	18434908	rnd-4_family-2652	LTR/Gypsy	+
GU-257E_Chr1	18434914	18435395	Chr10_dbseq-nr_1_16156361-16166127	Unspecified	-
GU-257E_Chr1	18435396	18435482	rnd-4_family-548	LTR/Gypsy	-
GU-257E_Chr1	18435534	18435883	Chr1_dbseq-nr_0_21710020-21720062	Unspecified	+
GU-257E_Chr1	18435888	18436011	Chr1_dbseq-nr_0_21164927-21168291	Unspecified	+
GU-257E_Chr1	18436133	18436175	rnd-5_family-2001	LTR/Gypsy	-
GU-257E_Chr1	18436176	18436229	rnd-6_family-2308	LTR/Gypsy	-
GU-257E_Chr1	18436230	18436585	Chr10_dbseq-nr_1_16156361-16166127	Unspecified	+
GU-257E_Chr1	18436577	18436637	rnd-5_family-1719	Unknown	+
GU-257E_Chr1	18436585	18437928	rnd-5_family-1125	Unknown	-
GU-257E_Chr1	18437922	18438097	Chr1_dbseq-nr_0_30075517-30085687	Unspecified	-
GU-257E_Chr1	18437961	18438123	rnd-6_family-2799	Unknown	+
GU-257E_Chr1	18438057	18438270	rnd-5_family-1125	Unknown	-
GU-257E_Chr1	18438271	18438409	rnd-4_family-72	LTR/Copia	+
GU-257E_Chr1	18438994	18439158	rnd-6_family-1840	Unknown	-
GU-257E_Chr1	18439115	18439230	rnd-6_family-3388	Unknown	+
GU-257E_Chr1	18439390	18439513	rnd-6_family-2210	Unknown	-
GU-257E_Chr1	18439616	18439788	rnd-6_family-2210	Unknown	-
GU-257E_Chr1	18439795	18439894	rnd-6_family-959	Unknown	-
GU-257E_Chr1	18439944	18440070	rnd-6_family-959	Unknown	-
GU-257E_Chr1	18440070	18440130	rnd-5_family-2001	LTR/Gypsy	-
GU-257E_Chr1	18440233	18440275	rnd-5_family-2001	LTR/Gypsy	-
GU-257E_Chr1	18440276	18440493	rnd-6_family-2308	LTR/Gypsy	-
GU-257E_Chr1	18440494	18440685	Chr10_dbseq-nr_1_16156361-16166127	Unspecified	+
GU-257E_Chr1	18440677	18440737	rnd-5_family-1719	Unknown	+
GU-257E_Chr1	18440685	18442028	rnd-5_family-1125	Unknown	-
GU-257E_Chr1	18442022	18442217	Chr1_dbseq-nr_0_30075517-30085687	Unspecified	-
GU-257E_Chr1	18442209	18442390	rnd-5_family-1125	Unknown	-
GU-257E_Chr1	18442391	18442529	rnd-4_family-72	LTR/Copia	+
GU-257E_Chr1	18443115	18443279	rnd-6_family-1840	Unknown	-
GU-257E_Chr1	18443238	18443496	rnd-6_family-3388	Unknown	+
GU-257E_Chr1	18443511	18443625	rnd-6_family-2210	Unknown	-
GU-257E_Chr1	18443735	18443909	rnd-6_family-2210	Unknown	-
GU-257E_Chr1	18443916	18444015	rnd-6_family-959	Unknown	-
GU-257E_Chr1	18444065	18445949	rnd-6_family-959	Unknown	-
GU-257E_Chr1	18445978	18446124	rnd-6_family-959	Unknown	-
GU-257E_Chr1	18446220	18446411	rnd-3_family-166	LTR/Copia	+
GU-257E_Chr1	18446259	18446485	rnd-5_family-1366	Unknown	+
GU-257E_Chr1	18446403	18446650	rnd-3_family-166	LTR/Copia	+
GU-257E_Chr1	18446603	18446903	rnd-6_family-2210	Unknown	-
GU-257E_Chr1	18446712	18448361	rnd-4_family-537	Unknown	+
GU-257E_Chr1	18448438	18448507	rnd-6_family-959	Unknown	+
GU-257E_Chr1	18448689	18448888	rnd-6_family-2210	Unknown	+
GU-257E_Chr1	18448977	18449335	rnd-3_family-166	LTR/Copia	-
GU-257E_Chr1	18449336	18449442	rnd-5_family-5972	LTR/Copia	-
GU-257E_Chr1	18449443	18450715	rnd-5_family-1718	Unknown	-
GU-257E_Chr1	18450716	18451118	rnd-5_family-5972	LTR/Copia	-
GU-257E_Chr1	18450941	18451234	rnd-5_family-1542	Unknown	-
GU-257E_Chr1	18451244	18451429	rnd-6_family-1852	Unknown	+
GU-257E_Chr1	18451358	18452679	rnd-4_family-537	Unknown	-
GU-257E_Chr1	18452921	18453130	rnd-6_family-68	DNA/CMC-EnSpm	-
GU-257E_Chr1	18453202	18453364	rnd-6_family-68	DNA/CMC-EnSpm	-
GU-257E_Chr1	18453801	18454521	rnd-5_family-1283	DNA/CMC-EnSpm	+
GU-257E_Chr1	18455972	18456052	rnd-5_family-462	LTR/Copia	+
GU-257E_Chr1	18456102	18456254	rnd-6_family-2752	Unknown	+
GU-257E_Chr1	18456266	18456699	rnd-5_family-9717	DNA/hAT-Ac	+
GU-257E_Chr1	18456615	18457829	rnd-3_family-227	Unknown	+
GU-257E_Chr1	18457799	18458214	rnd-4_family-634	Unknown	-
GU-257E_Chr1	18458231	18459062	Chr10_dbseq-nr_1_6430319-6442337	Unspecified	+
GU-257E_Chr1	18458886	18459102	rnd-5_family-77	Unknown	-
GU-257E_Chr1	18459017	18459314	rnd-5_family-308	Unknown	+
GU-257E_Chr1	18459302	18459470	Chr10_dbseq-nr_1_16156361-16166127	Unspecified	+
GU-257E_Chr1	18459471	18459738	rnd-5_family-297	Unknown	-
GU-257E_Chr1	18459740	18459784	rnd-4_family-634	Unknown	-
GU-257E_Chr1	18459785	18460055	rnd-3_family-227	Unknown	+
GU-257E_Chr1	18460059	18460188	rnd-6_family-1358	DNA/CMC-EnSpm	+
GU-257E_Chr1	18460285	18460368	rnd-3_family-227	Unknown	+
GU-257E_Chr1	18460308	18460379	rnd-4_family-312	LTR/Gypsy	+
GU-257E_Chr1	18460589	18461048	rnd-3_family-227	Unknown	+
GU-257E_Chr1	18461556	18461611	Theobroma_cacao_10_3349	Unspecified	+
GU-257E_Chr1	18466913	18467162	rnd-4_family-747	LTR/Copia	+
GU-257E_Chr1	18467130	18467691	Chr10_dbseq-nr_1_16156361-16166127	Unspecified	+
GU-257E_Chr1	18467695	18467786	rnd-4_family-636	LTR/Gypsy	+
GU-257E_Chr1	18467724	18467807	rnd-4_family-74	LTR/Gypsy	-
GU-257E_Chr1	18467808	18468258	rnd-4_family-636	LTR/Gypsy	+
GU-257E_Chr1	18468259	18468629	rnd-4_family-74	LTR/Gypsy	-
GU-257E_Chr1	18468441	18469594	Chr10_dbseq-nr_1_16156361-16166127	Unspecified	+
GU-257E_Chr1	18469587	18469858	rnd-4_family-1624	LTR/Gypsy	-
GU-257E_Chr1	18469859	18470608	rnd-4_family-747	LTR/Copia	+
GU-257E_Chr1	18470602	18470734	rnd-4_family-835	Unknown	+
GU-257E_Chr1	18470741	18471043	rnd-5_family-910	Unknown	-
GU-257E_Chr1	18471035	18472068	rnd-5_family-174	Unknown	-
GU-257E_Chr1	18472190	18472433	rnd-4_family-220	DNA/MuLE-MuDR	+
GU-257E_Chr1	18472383	18472499	rnd-6_family-6963	Unknown	+
GU-257E_Chr1	18472552	18473810	rnd-4_family-220	DNA/MuLE-MuDR	+
GU-257E_Chr1	18473805	18476424	rnd-4_family-220	DNA/MuLE-MuDR	+
GU-257E_Chr1	18476525	18476834	rnd-4_family-220	DNA/MuLE-MuDR	+
GU-257E_Chr1	18476872	18476983	rnd-4_family-1652	Unknown	+
GU-257E_Chr1	18477024	18477156	rnd-4_family-1652	Unknown	+
GU-257E_Chr1	18477228	18480370	rnd-4_family-1037	DNA/MULE-MuDR	-
GU-257E_Chr1	18480371	18482170	Chr1_dbseq-nr_0_28583490-28593637	Unspecified	-
GU-257E_Chr1	18482067	18482568	rnd-2_family-15	Unknown	-
GU-257E_Chr1	18482152	18482182	rnd-3_family-21	LINE/L1	-
GU-257E_Chr1	18482183	18482773	rnd-6_family-3202	Unknown	+
GU-257E_Chr1	18482774	18482935	rnd-3_family-21	LINE/L1	-
GU-257E_Chr1	18482920	18486062	Chr1_dbseq-nr_0_28583490-28593637	Unspecified	-
GU-257E_Chr1	18486011	18486083	Chr10_dbseq-nr_1_23793361-23797592	Unspecified	+
GU-257E_Chr1	18486084	18486246	rnd-6_family-392	Unknown	-
GU-257E_Chr1	18486245	18486558	Chr1_dbseq-nr_0_28583490-28593637	Unspecified	-
GU-257E_Chr1	18486548	18486663	rnd-6_family-939	LTR/Gypsy	-
GU-257E_Chr1	18486664	18489220	Chr1_dbseq-nr_0_28583490-28593637	Unspecified	-
GU-257E_Chr1	18489117	18489603	rnd-2_family-15	Unknown	-
GU-257E_Chr1	18489202	18489232	rnd-3_family-21	LINE/L1	-
GU-257E_Chr1	18489233	18489823	rnd-6_family-3202	Unknown	+
GU-257E_Chr1	18489735	18489999	rnd-5_family-2807	Unknown	-
GU-257E_Chr1	18489824	18489968	rnd-3_family-21	LINE/L1	-
GU-257E_Chr1	18489970	18490412	Chr1_dbseq-nr_0_28583490-28593637	Unspecified	-
GU-257E_Chr1	18490406	18490623	rnd-4_family-1037	DNA/MULE-MuDR	-
GU-257E_Chr1	18490416	18490701	rnd-5_family-1314	DNA/Maverick	+
GU-257E_Chr1	18490716	18491163	rnd-4_family-1037	DNA/MULE-MuDR	-
GU-257E_Chr1	18491164	18491710	rnd-4_family-747	LTR/Copia	+
GU-257E_Chr1	18491727	18492441	Chr10_dbseq-nr_1_6430319-6442337	Unspecified	+
GU-257E_Chr1	18492378	18492586	rnd-5_family-77	Unknown	-
GU-257E_Chr1	18492508	18492838	rnd-5_family-308	Unknown	+
GU-257E_Chr1	18492836	18493085	Chr10_dbseq-nr_1_6430319-6442337	Unspecified	+
GU-257E_Chr1	18493000	18493265	rnd-5_family-297	Unknown	-
GU-257E_Chr1	18493283	18497423	rnd-3_family-46	LTR/Copia	+
GU-257E_Chr1	18497434	18497578	rnd-5_family-1705	LTR/Copia	+
GU-257E_Chr1	18497679	18498789	rnd-5_family-1705	LTR/Copia	+
GU-257E_Chr1	18498891	18500001	rnd-5_family-1705	LTR/Copia	+
GU-257E_Chr1	18500103	18501597	rnd-4_family-747	LTR/Copia	+
GU-257E_Chr1	18501846	18502079	rnd-5_family-470	LTR/Gypsy	-
GU-257E_Chr1	18502201	18502275	rnd-5_family-1062	Unknown	-
GU-257E_Chr1	18502276	18502305	rnd-5_family-824	LTR/Copia	-
GU-257E_Chr1	18502326	18502405	Theobroma_cacao_12_11935	Unspecified	-
GU-257E_Chr1	18502509	18502763	rnd-3_family-46	LTR/Copia	+
GU-257E_Chr1	18503395	18503445	rnd-4_family-1652	Unknown	-
GU-257E_Chr1	18504235	18504380	rnd-5_family-402	Unknown	+
GU-257E_Chr1	18505588	18505993	Chr2_dbseq-nr_2_9516995-9528844	Unspecified	-
GU-257E_Chr1	18505589	18506410	Chr1_dbseq-nr_0_21164927-21168291	Unspecified	+
GU-257E_Chr1	18506411	18506981	Chr10_dbseq-nr_1_16156361-16166127	Unspecified	+
GU-257E_Chr1	18506980	18507080	rnd-4_family-636	LTR/Gypsy	+
GU-257E_Chr1	18507081	18507408	rnd-4_family-2652	LTR/Gypsy	-
GU-257E_Chr1	18507410	18507895	Chr10_dbseq-nr_1_16156361-16166127	Unspecified	+
GU-257E_Chr1	18507896	18508009	rnd-5_family-468	Unknown	+
GU-257E_Chr1	18508011	18508471	Chr10_dbseq-nr_1_16156361-16166127	Unspecified	+
GU-257E_Chr1	18508464	18508531	rnd-4_family-64	LTR/Gypsy	-
GU-257E_Chr1	18508473	18508738	rnd-4_family-636	LTR/Gypsy	+
GU-257E_Chr1	18508721	18511013	Chr1_dbseq-nr_0_21710020-21720062	Unspecified	+
GU-257E_Chr1	18511015	18511446	Chr1_dbseq-nr_0_28583490-28593637	Unspecified	+
GU-257E_Chr1	18511424	18511689	rnd-2_family-15	Unknown	+
GU-257E_Chr1	18511456	18511720	rnd-3_family-21	LINE/L1	+
GU-257E_Chr1	18511821	18512075	rnd-3_family-46	LTR/Copia	+
GU-257E_Chr1	18512729	18512779	rnd-4_family-1652	Unknown	-
GU-257E_Chr1	18513582	18513727	rnd-5_family-402	Unknown	+
GU-257E_Chr1	18514936	18515756	Chr1_dbseq-nr_0_21164927-21168291	Unspecified	+
GU-257E_Chr1	18515757	18516342	Chr10_dbseq-nr_1_16156361-16166127	Unspecified	+
GU-257E_Chr1	18516309	18516557	rnd-4_family-636	LTR/Gypsy	+
GU-257E_Chr1	18516558	18516963	rnd-4_family-2652	LTR/Gypsy	-
GU-257E_Chr1	18516854	18517497	Chr10_dbseq-nr_1_16156361-16166127	Unspecified	+
GU-257E_Chr1	18517498	18517611	rnd-5_family-468	Unknown	+
GU-257E_Chr1	18517613	18518073	Chr10_dbseq-nr_1_16156361-16166127	Unspecified	+
GU-257E_Chr1	18518066	18518305	rnd-4_family-119	LTR/Gypsy	-
GU-257E_Chr1	18518075	18518339	rnd-4_family-636	LTR/Gypsy	+
GU-257E_Chr1	18518322	18520088	Chr1_dbseq-nr_0_21164927-21168291	Unspecified	+
GU-257E_Chr1	18520070	18520262	Chr2_dbseq-nr_2_9516995-9528844	Unspecified	-
GU-257E_Chr1	18520264	18520672	Chr1_dbseq-nr_0_28583490-28593637	Unspecified	+
GU-257E_Chr1	18520673	18520938	rnd-5_family-2807	Unknown	+
GU-257E_Chr1	18520705	18521075	rnd-3_family-21	LINE/L1	+
GU-257E_Chr1	18520939	18521070	Chr1_dbseq-nr_0_28583490-28593637	Unspecified	+
GU-257E_Chr1	18521192	18521488	rnd-2_family-15	Unknown	+
GU-257E_Chr1	18521371	18521502	rnd-3_family-21	LINE/L1	+
GU-257E_Chr1	18521494	18523729	Chr1_dbseq-nr_0_28583490-28593637	Unspecified	+
GU-257E_Chr1	18523730	18524119	rnd-6_family-939	LTR/Gypsy	+
GU-257E_Chr1	18524120	18524267	Chr1_dbseq-nr_0_28583490-28593637	Unspecified	+
GU-257E_Chr1	18524268	18524383	rnd-6_family-939	LTR/Gypsy	+
GU-257E_Chr1	18524373	18524576	Chr1_dbseq-nr_0_28583490-28593637	Unspecified	+
GU-257E_Chr1	18524569	18525193	rnd-4_family-307	LTR/Gypsy	+
GU-257E_Chr1	18525195	18525413	rnd-5_family-751	LTR/Gypsy	+
GU-257E_Chr1	18525431	18525769	rnd-4_family-1040	LTR/Gypsy	+
GU-257E_Chr1	18525773	18526526	Chr10_dbseq-nr_1_16156361-16166127	Unspecified	-
GU-257E_Chr1	18526503	18526821	rnd-6_family-939	LTR/Gypsy	+
GU-257E_Chr1	18526766	18527133	Chr10_dbseq-nr_1_16156361-16166127	Unspecified	-
GU-257E_Chr1	18527084	18528102	rnd-3_family-220	LTR/Gypsy	+
GU-257E_Chr1	18528103	18528658	Chr1_dbseq-nr_0_28583490-28593637	Unspecified	+
GU-257E_Chr1	18528648	18528715	rnd-5_family-2848	Unknown	+
GU-257E_Chr1	18528658	18528922	rnd-3_family-21	LINE/L1	+
GU-257E_Chr1	18529033	18529319	rnd-2_family-15	Unknown	+
GU-257E_Chr1	18529325	18531561	Chr1_dbseq-nr_0_28583490-28593637	Unspecified	+
GU-257E_Chr1	18531562	18531951	rnd-6_family-939	LTR/Gypsy	+
GU-257E_Chr1	18531952	18532099	Chr1_dbseq-nr_0_28583490-28593637	Unspecified	+
GU-257E_Chr1	18532100	18532215	rnd-6_family-939	LTR/Gypsy	+
GU-257E_Chr1	18532205	18532408	Chr1_dbseq-nr_0_28583490-28593637	Unspecified	+
GU-257E_Chr1	18532401	18533022	rnd-4_family-307	LTR/Gypsy	+
GU-257E_Chr1	18533025	18533243	rnd-5_family-751	LTR/Gypsy	+
GU-257E_Chr1	18533261	18533600	rnd-4_family-1040	LTR/Gypsy	+
GU-257E_Chr1	18533604	18534357	Chr10_dbseq-nr_1_16156361-16166127	Unspecified	-
GU-257E_Chr1	18534334	18534652	rnd-6_family-939	LTR/Gypsy	+
GU-257E_Chr1	18534597	18534964	Chr10_dbseq-nr_1_16156361-16166127	Unspecified	-
GU-257E_Chr1	18534965	18535933	rnd-3_family-220	LTR/Gypsy	+
GU-257E_Chr1	18535933	18536481	Chr1_dbseq-nr_0_28583490-28593637	Unspecified	+
GU-257E_Chr1	18536305	18537024	Chr1_dbseq-nr_0_28583490-28593637	Unspecified	+
GU-257E_Chr1	18536491	18537213	rnd-3_family-21	LINE/L1	+
GU-257E_Chr1	18537127	18537487	rnd-2_family-15	Unknown	+
GU-257E_Chr1	18537370	18537501	rnd-3_family-21	LINE/L1	+
GU-257E_Chr1	18537493	18539132	Chr1_dbseq-nr_0_28583490-28593637	Unspecified	+
GU-257E_Chr1	18539125	18542220	Chr1_dbseq-nr_0_21710020-21720062	Unspecified	+
GU-257E_Chr1	18542229	18542321	rnd-5_family-3024	Unknown	+
GU-257E_Chr1	18542302	18543431	Chr1_dbseq-nr_0_21710020-21720062	Unspecified	+
GU-257E_Chr1	18543381	18543453	rnd-5_family-3024	Unknown	+
GU-257E_Chr1	18543454	18543604	rnd-5_family-3233	LTR/Copia	+
GU-257E_Chr1	18543605	18543621	rnd-5_family-3024	Unknown	+
GU-257E_Chr1	18543611	18543710	Chr1_dbseq-nr_0_21710020-21720062	Unspecified	+
GU-257E_Chr1	18543711	18543825	rnd-5_family-3024	Unknown	+
GU-257E_Chr1	18543819	18543990	Chr2_dbseq-nr_2_9516995-9528844	Unspecified	-
GU-257E_Chr1	18543991	18544116	Chr1_dbseq-nr_0_21710020-21720062	Unspecified	+
GU-257E_Chr1	18544176	18544333	rnd-5_family-3024	Unknown	+
GU-257E_Chr1	18544340	18544462	rnd-5_family-50	Unknown	-
GU-257E_Chr1	18544463	18544550	rnd-5_family-3024	Unknown	+
GU-257E_Chr1	18544515	18545033	Chr1_dbseq-nr_0_21710020-21720062	Unspecified	+
GU-257E_Chr1	18544700	18545084	Chr2_dbseq-nr_2_9516995-9528844	Unspecified	-
GU-257E_Chr1	18545015	18545903	Chr1_dbseq-nr_0_21164927-21168291	Unspecified	+
GU-257E_Chr1	18545859	18545910	rnd-4_family-549	LTR/Gypsy	-
GU-257E_Chr1	18545906	18546090	rnd-4_family-885	DNA/hAT-Tip100	+
GU-257E_Chr1	18546230	18547301	rnd-4_family-1228	DNA/hAT-Tip100	+
GU-257E_Chr1	18547690	18547953	rnd-6_family-325	LTR/Gypsy	+
GU-257E_Chr1	18547954	18549296	Chr10_dbseq-nr_1_16156361-16166127	Unspecified	-
GU-257E_Chr1	18548932	18549726	rnd-4_family-1040	LTR/Gypsy	+
GU-257E_Chr1	18549645	18549737	rnd-4_family-636	LTR/Gypsy	-
GU-257E_Chr1	18549702	18550293	Chr10_dbseq-nr_1_16156361-16166127	Unspecified	-
GU-257E_Chr1	18550336	18550419	rnd-5_family-1278	LTR/Gypsy	-
GU-257E_Chr1	18550571	18550890	rnd-2_family-15	Unknown	+
GU-257E_Chr1	18550773	18550904	rnd-3_family-21	LINE/L1	+
GU-257E_Chr1	18550896	18552564	Chr1_dbseq-nr_0_28583490-28593637	Unspecified	+
GU-257E_Chr1	18552557	18555647	Chr1_dbseq-nr_0_21710020-21720062	Unspecified	+
GU-257E_Chr1	18555656	18555669	rnd-5_family-3024	Unknown	+
GU-257E_Chr1	18555670	18555732	rnd-5_family-3233	LTR/Copia	+
GU-257E_Chr1	18555730	18556880	Chr1_dbseq-nr_0_21710020-21720062	Unspecified	+
GU-257E_Chr1	18555733	18555771	rnd-5_family-3024	Unknown	+
GU-257E_Chr1	18556807	18556879	rnd-5_family-3024	Unknown	+
GU-257E_Chr1	18556880	18557031	rnd-5_family-3233	LTR/Copia	+
GU-257E_Chr1	18557032	18557048	rnd-5_family-3024	Unknown	+
GU-257E_Chr1	18557038	18557582	Chr1_dbseq-nr_0_21710020-21720062	Unspecified	+
GU-257E_Chr1	18557590	18557762	rnd-5_family-3024	Unknown	+
GU-257E_Chr1	18557769	18557891	rnd-5_family-50	Unknown	-
GU-257E_Chr1	18557892	18557972	rnd-5_family-3024	Unknown	+
GU-257E_Chr1	18557985	18559331	Chr1_dbseq-nr_0_21164927-21168291	Unspecified	+
GU-257E_Chr1	18559287	18559338	rnd-4_family-549	LTR/Gypsy	-
GU-257E_Chr1	18559334	18559518	rnd-4_family-885	DNA/hAT-Tip100	+
GU-257E_Chr1	18559648	18560719	rnd-4_family-1228	DNA/hAT-Tip100	+
GU-257E_Chr1	18560817	18560886	rnd-5_family-432	Unknown	+
GU-257E_Chr1	18561108	18561372	rnd-6_family-325	LTR/Gypsy	+
GU-257E_Chr1	18561373	18562715	Chr10_dbseq-nr_1_16156361-16166127	Unspecified	-
GU-257E_Chr1	18562352	18562856	rnd-4_family-2652	LTR/Gypsy	+
GU-257E_Chr1	18562701	18563178	rnd-4_family-754	LTR/Gypsy	-
GU-257E_Chr1	18563143	18563734	Chr10_dbseq-nr_1_16156361-16166127	Unspecified	-
GU-257E_Chr1	18563781	18563866	rnd-5_family-458	LTR/Gypsy	-
GU-257E_Chr1	18564014	18564063	Theobroma_cacao_12_11935	Unspecified	-
GU-257E_Chr1	18564144	18564289	Chr10_dbseq-nr_1_6430319-6442337	Unspecified	-
GU-257E_Chr1	18564365	18564761	rnd-5_family-618	Unknown	-
GU-257E_Chr1	18564612	18565300	Chr10_dbseq-nr_1_6430319-6442337	Unspecified	-
GU-257E_Chr1	18565318	18565365	rnd-6_family-1239	Unknown	-
GU-257E_Chr1	18565384	18565737	rnd-3_family-211	LTR/Copia	-
GU-257E_Chr1	18565742	18565796	rnd-5_family-874	Unknown	-
GU-257E_Chr1	18565799	18566708	rnd-6_family-6029	Unknown	+
GU-257E_Chr1	18566707	18566932	rnd-5_family-1775	Unknown	+
GU-257E_Chr1	18566937	18567209	rnd-6_family-2440	LTR/Gypsy	+
GU-257E_Chr1	18567210	18567314	rnd-5_family-540	Unknown	+
GU-257E_Chr1	18567273	18567319	rnd-5_family-851	Unknown	-
GU-257E_Chr1	18567980	18568301	rnd-5_family-470	LTR/Gypsy	-
GU-257E_Chr1	18568311	18569351	rnd-4_family-550	LTR/Copia	-
GU-257E_Chr1	18569390	18569584	rnd-4_family-550	LTR/Copia	-
GU-257E_Chr1	18569625	18569772	rnd-4_family-550	LTR/Copia	-
GU-257E_Chr1	18569925	18569974	Theobroma_cacao_12_11935	Unspecified	-
GU-257E_Chr1	18570055	18570231	Chr10_dbseq-nr_1_6430319-6442337	Unspecified	-
GU-257E_Chr1	18570275	18570672	rnd-5_family-618	Unknown	-
GU-257E_Chr1	18570523	18571211	Chr10_dbseq-nr_1_6430319-6442337	Unspecified	-
GU-257E_Chr1	18571293	18571646	rnd-3_family-211	LTR/Copia	-
GU-257E_Chr1	18571651	18571705	rnd-5_family-874	Unknown	-
GU-257E_Chr1	18571708	18572617	rnd-6_family-6029	Unknown	+
GU-257E_Chr1	18572616	18572841	rnd-5_family-1775	Unknown	+
GU-257E_Chr1	18572846	18573118	rnd-6_family-2440	LTR/Gypsy	+
GU-257E_Chr1	18573119	18573223	rnd-5_family-540	Unknown	+
GU-257E_Chr1	18573129	18573228	rnd-5_family-851	Unknown	-
GU-257E_Chr1	18573690	18573753	rnd-5_family-222	LTR/Gypsy	+
GU-257E_Chr1	18573889	18574209	rnd-5_family-470	LTR/Gypsy	-
GU-257E_Chr1	18574219	18575491	rnd-4_family-550	LTR/Copia	-
GU-257E_Chr1	18575533	18575620	rnd-4_family-550	LTR/Copia	-
GU-257E_Chr1	18575831	18576096	rnd-4_family-550	LTR/Copia	-
GU-257E_Chr1	18576377	18576646	rnd-5_family-1219	LTR/Copia	-
GU-257E_Chr1	18576814	18577069	rnd-5_family-216	Unknown	-
GU-257E_Chr1	18577086	18577880	Chr10_dbseq-nr_1_6430319-6442337	Unspecified	+
GU-257E_Chr1	18577698	18577993	rnd-5_family-77	Unknown	-
GU-257E_Chr1	18577753	18578124	rnd-5_family-618	Unknown	+
GU-257E_Chr1	18578109	18578657	Chr10_dbseq-nr_1_6430319-6442337	Unspecified	+
GU-257E_Chr1	18578688	18579127	Chr10_dbseq-nr_1_6430319-6442337	Unspecified	+
GU-257E_Chr1	18579151	18579275	rnd-5_family-824	LTR/Copia	-
GU-257E_Chr1	18579167	18579306	rnd-5_family-1791	LTR/Gypsy	-
GU-257E_Chr1	18579268	18579388	rnd-6_family-2385	Unknown	-
GU-257E_Chr1	18579285	18579781	Chr10_dbseq-nr_1_6430319-6442337	Unspecified	+
GU-257E_Chr1	18579650	18579854	rnd-5_family-77	Unknown	-
GU-257E_Chr1	18579806	18579935	rnd-5_family-618	Unknown	+
GU-257E_Chr1	18580081	18580147	rnd-5_family-77	Unknown	-
GU-257E_Chr1	18580148	18580168	rnd-5_family-2284	LTR/Gypsy	-
GU-257E_Chr1	18580444	18581206	Chr10_dbseq-nr_1_6430319-6442337	Unspecified	+
GU-257E_Chr1	18581097	18581249	rnd-5_family-4809	Unknown	+
GU-257E_Chr1	18581396	18581929	Chr10_dbseq-nr_1_16156361-16166127	Unspecified	+
GU-257E_Chr1	18581930	18582615	rnd-5_family-822	Unknown	+
GU-257E_Chr1	18582615	18582754	Chr10_dbseq-nr_1_16156361-16166127	Unspecified	+
GU-257E_Chr1	18582741	18583052	Chr1_dbseq-nr_0_28583490-28593637	Unspecified	-
GU-257E_Chr1	18582959	18583013	rnd-5_family-2807	Unknown	-
GU-257E_Chr1	18583014	18583052	rnd-3_family-21	LINE/L1	-
GU-257E_Chr1	18583053	18583609	rnd-5_family-822	Unknown	+
GU-257E_Chr1	18583411	18583787	rnd-2_family-160	LTR/Gypsy	-
GU-257E_Chr1	18583610	18583684	rnd-3_family-21	LINE/L1	-
GU-257E_Chr1	18583788	18583820	rnd-5_family-2807	Unknown	-
GU-257E_Chr1	18583821	18584325	Chr1_dbseq-nr_0_28583490-28593637	Unspecified	-
GU-257E_Chr1	18584911	18585170	Chr10_dbseq-nr_1_6430319-6442337	Unspecified	+
GU-257E_Chr1	18585173	18586302	rnd-4_family-537	Unknown	-
GU-257E_Chr1	18586329	18586897	rnd-4_family-537	Unknown	-
GU-257E_Chr1	18586998	18587114	rnd-5_family-1542	Unknown	+
GU-257E_Chr1	18587350	18588115	Chr10_dbseq-nr_1_6430319-6442337	Unspecified	+
GU-257E_Chr1	18588006	18588158	rnd-5_family-4809	Unknown	+
GU-257E_Chr1	18588305	18588827	Chr10_dbseq-nr_1_16156361-16166127	Unspecified	+
GU-257E_Chr1	18588828	18589513	rnd-5_family-822	Unknown	+
GU-257E_Chr1	18589513	18589652	Chr10_dbseq-nr_1_16156361-16166127	Unspecified	+
GU-257E_Chr1	18589639	18589950	Chr1_dbseq-nr_0_28583490-28593637	Unspecified	-
GU-257E_Chr1	18589857	18589950	rnd-5_family-2807	Unknown	-
GU-257E_Chr1	18589951	18590507	rnd-5_family-822	Unknown	+
GU-257E_Chr1	18590073	18590582	rnd-3_family-21	LINE/L1	+
GU-257E_Chr1	18590216	18590689	rnd-3_family-21	LINE/L1	-
GU-257E_Chr1	18590690	18590716	rnd-5_family-2807	Unknown	-
GU-257E_Chr1	18590705	18591225	Chr1_dbseq-nr_0_28583490-28593637	Unspecified	-
GU-257E_Chr1	18591810	18592069	Chr10_dbseq-nr_1_6430319-6442337	Unspecified	+
GU-257E_Chr1	18592072	18593795	rnd-4_family-537	Unknown	-
GU-257E_Chr1	18593909	18593957	rnd-6_family-2388	Unknown	+
GU-257E_Chr1	18593968	18594182	rnd-3_family-166	LTR/Copia	-
GU-257E_Chr1	18594186	18594850	rnd-6_family-340	LTR/Copia	-
GU-257E_Chr1	18594856	18596393	rnd-6_family-340	LTR/Copia	-
GU-257E_Chr1	18596401	18596760	rnd-5_family-2001	LTR/Gypsy	-
GU-257E_Chr1	18596551	18596830	rnd-5_family-2350	Unknown	-
GU-257E_Chr1	18596592	18596966	Chr10_dbseq-nr_1_16156361-16166127	Unspecified	+
GU-257E_Chr1	18596961	18597107	rnd-5_family-247	LTR/Copia	+
GU-257E_Chr1	18597147	18598204	Chr10_dbseq-nr_1_16156361-16166127	Unspecified	+
GU-257E_Chr1	18598196	18598462	rnd-4_family-119	LTR/Gypsy	-
GU-257E_Chr1	18598530	18598714	rnd-6_family-1840	Unknown	-
GU-257E_Chr1	18598714	18600629	rnd-6_family-340	LTR/Copia	-
GU-257E_Chr1	18600637	18600807	rnd-6_family-340	LTR/Copia	-
GU-257E_Chr1	18600812	18600975	rnd-5_family-385	Unknown	+
GU-257E_Chr1	18600928	18601074	rnd-6_family-157	Unknown	-
GU-257E_Chr1	18601108	18601374	rnd-5_family-1719	Unknown	+
GU-257E_Chr1	18601143	18602106	rnd-5_family-1449	Unknown	-
GU-257E_Chr1	18602100	18603845	Chr1_dbseq-nr_0_28583490-28593637	Unspecified	-
GU-257E_Chr1	18603746	18604216	rnd-2_family-15	Unknown	-
GU-257E_Chr1	18603805	18603838	rnd-3_family-21	LINE/L1	-
GU-257E_Chr1	18603839	18604445	rnd-6_family-3202	Unknown	+
GU-257E_Chr1	18604446	18604577	rnd-3_family-21	LINE/L1	-
GU-257E_Chr1	18604574	18606178	Chr1_dbseq-nr_0_28583490-28593637	Unspecified	-
GU-257E_Chr1	18606171	18606231	rnd-5_family-2126	Unknown	+
GU-257E_Chr1	18606186	18606233	Chr1_dbseq-nr_0_28583490-28593637	Unspecified	-
GU-257E_Chr1	18606234	18606415	rnd-6_family-1256	Unknown	-
GU-257E_Chr1	18606416	18606779	Chr1_dbseq-nr_0_28583490-28593637	Unspecified	-
GU-257E_Chr1	18606592	18606904	rnd-6_family-213	Unknown	-
GU-257E_Chr1	18606894	18606931	rnd-5_family-610	Unknown	+
GU-257E_Chr1	18606911	18607068	Chr10_dbseq-nr_1_23793361-23797592	Unspecified	+
GU-257E_Chr1	18607075	18607527	rnd-4_family-119	LTR/Gypsy	-
GU-257E_Chr1	18607666	18607880	rnd-3_family-166	LTR/Copia	-
GU-257E_Chr1	18607884	18608549	rnd-6_family-340	LTR/Copia	-
GU-257E_Chr1	18608555	18610092	rnd-6_family-340	LTR/Copia	-
GU-257E_Chr1	18610095	18610239	Chr10_dbseq-nr_1_16156361-16166127	Unspecified	+
GU-257E_Chr1	18610100	18610459	rnd-5_family-2001	LTR/Gypsy	-
GU-257E_Chr1	18610181	18610529	rnd-5_family-2350	Unknown	-
GU-257E_Chr1	18610291	18610657	Chr10_dbseq-nr_1_16156361-16166127	Unspecified	+
GU-257E_Chr1	18610660	18610828	rnd-5_family-247	LTR/Copia	+
GU-257E_Chr1	18610800	18611884	Chr10_dbseq-nr_1_16156361-16166127	Unspecified	+
GU-257E_Chr1	18611876	18612142	rnd-4_family-119	LTR/Gypsy	-
GU-257E_Chr1	18612211	18612373	rnd-5_family-907	Unknown	+
GU-257E_Chr1	18612374	18612394	rnd-6_family-1840	Unknown	-
GU-257E_Chr1	18612394	18613302	rnd-6_family-340	LTR/Copia	-
GU-257E_Chr1	18613302	18613950	Chr10_dbseq-nr_1_16156361-16166127	Unspecified	+
GU-257E_Chr1	18613854	18614346	rnd-4_family-636	LTR/Gypsy	+
GU-257E_Chr1	18614110	18614476	rnd-4_family-2652	LTR/Gypsy	-
GU-257E_Chr1	18614326	18615648	Chr10_dbseq-nr_1_16156361-16166127	Unspecified	+
GU-257E_Chr1	18615641	18615917	rnd-4_family-754	LTR/Gypsy	-
GU-257E_Chr1	18615913	18617155	rnd-6_family-340	LTR/Copia	-
GU-257E_Chr1	18617160	18617381	rnd-5_family-385	Unknown	+
GU-257E_Chr1	18617276	18617441	rnd-6_family-157	Unknown	-
GU-257E_Chr1	18617432	18617891	rnd-5_family-868	Unknown	+
GU-257E_Chr1	18617491	18618454	rnd-5_family-1449	Unknown	-
GU-257E_Chr1	18618448	18620194	Chr1_dbseq-nr_0_28583490-28593637	Unspecified	-
GU-257E_Chr1	18620095	18620554	rnd-2_family-15	Unknown	-
GU-257E_Chr1	18620154	18620187	rnd-3_family-21	LINE/L1	-
GU-257E_Chr1	18620188	18620794	rnd-6_family-3202	Unknown	+
GU-257E_Chr1	18620795	18620926	rnd-3_family-21	LINE/L1	-
GU-257E_Chr1	18620923	18622542	Chr1_dbseq-nr_0_28583490-28593637	Unspecified	-
GU-257E_Chr1	18622423	18622511	rnd-5_family-2126	Unknown	+
GU-257E_Chr1	18622512	18622574	rnd-5_family-33	Unknown	-
GU-257E_Chr1	18622578	18622759	rnd-6_family-1256	Unknown	-
GU-257E_Chr1	18622760	18623123	Chr1_dbseq-nr_0_28583490-28593637	Unspecified	-
GU-257E_Chr1	18622936	18623247	rnd-6_family-213	Unknown	-
GU-257E_Chr1	18623238	18623275	rnd-5_family-610	Unknown	+
GU-257E_Chr1	18623248	18623412	Chr10_dbseq-nr_1_23793361-23797592	Unspecified	+
GU-257E_Chr1	18623419	18624339	rnd-4_family-119	LTR/Gypsy	-
GU-257E_Chr1	18624340	18624386	rnd-5_family-611	Unknown	+
GU-257E_Chr1	18624386	18625641	Chr1_dbseq-nr_0_28583490-28593637	Unspecified	-
GU-257E_Chr1	18625634	18625943	Chr1_dbseq-nr_0_28583490-28593637	Unspecified	-
GU-257E_Chr1	18625846	18626314	rnd-2_family-15	Unknown	-
GU-257E_Chr1	18625900	18625936	rnd-3_family-21	LINE/L1	-
GU-257E_Chr1	18625937	18626542	rnd-6_family-3202	Unknown	+
GU-257E_Chr1	18626543	18626674	rnd-3_family-21	LINE/L1	-
GU-257E_Chr1	18626604	18626695	rnd-5_family-2848	Unknown	-
GU-257E_Chr1	18626671	18626950	Chr1_dbseq-nr_0_28583490-28593637	Unspecified	-
GU-257E_Chr1	18626951	18627422	rnd-5_family-468	Unknown	+
GU-257E_Chr1	18627213	18627563	rnd-5_family-1449	Unknown	-
GU-257E_Chr1	18627310	18627800	rnd-4_family-216	LTR/Gypsy	-
GU-257E_Chr1	18627546	18627978	rnd-5_family-1125	Unknown	-
GU-257E_Chr1	18627917	18628029	rnd-5_family-262	Unknown	+
GU-257E_Chr1	18627980	18628059	rnd-5_family-921	LTR/Gypsy	-
GU-257E_Chr1	18628060	18628312	rnd-4_family-216	LTR/Gypsy	-
GU-257E_Chr1	18628205	18628578	rnd-6_family-1840	Unknown	-
GU-257E_Chr1	18628313	18628469	rnd-5_family-921	LTR/Gypsy	-
GU-257E_Chr1	18628633	18628841	rnd-5_family-921	LTR/Gypsy	-
GU-257E_Chr1	18628952	18629318	rnd-4_family-119	LTR/Gypsy	-
GU-257E_Chr1	18629319	18629365	rnd-5_family-611	Unknown	+
GU-257E_Chr1	18629365	18630636	Chr1_dbseq-nr_0_28583490-28593637	Unspecified	-
GU-257E_Chr1	18630629	18630891	Chr1_dbseq-nr_0_28583490-28593637	Unspecified	-
GU-257E_Chr1	18630826	18631259	rnd-2_family-15	Unknown	-
GU-257E_Chr1	18630894	18631488	rnd-6_family-3202	Unknown	+
GU-257E_Chr1	18630897	18631620	rnd-3_family-21	LINE/L1	-
GU-257E_Chr1	18631550	18631641	rnd-5_family-2848	Unknown	-
GU-257E_Chr1	18631617	18631897	Chr1_dbseq-nr_0_28583490-28593637	Unspecified	-
GU-257E_Chr1	18631898	18632415	rnd-5_family-468	Unknown	+
GU-257E_Chr1	18632107	18632511	rnd-5_family-1449	Unknown	-
GU-257E_Chr1	18632266	18632748	rnd-4_family-216	LTR/Gypsy	-
GU-257E_Chr1	18632489	18632926	rnd-5_family-1125	Unknown	-
GU-257E_Chr1	18632865	18632977	rnd-5_family-262	Unknown	+
GU-257E_Chr1	18632928	18633007	rnd-5_family-921	LTR/Gypsy	-
GU-257E_Chr1	18633008	18633260	rnd-4_family-216	LTR/Gypsy	-
GU-257E_Chr1	18633153	18633526	rnd-6_family-1840	Unknown	-
GU-257E_Chr1	18633261	18633417	rnd-5_family-921	LTR/Gypsy	-
GU-257E_Chr1	18633574	18633788	rnd-5_family-921	LTR/Gypsy	-
GU-257E_Chr1	18633899	18634290	rnd-6_family-1840	Unknown	-
GU-257E_Chr1	18634293	18634461	Chr1_dbseq-nr_0_30075517-30085687	Unspecified	-
GU-257E_Chr1	18634423	18634646	rnd-6_family-1840	Unknown	-
GU-257E_Chr1	18634648	18635265	rnd-6_family-340	LTR/Copia	-
GU-257E_Chr1	18635376	18638405	rnd-6_family-340	LTR/Copia	-
GU-257E_Chr1	18638406	18638572	rnd-5_family-1125	Unknown	+
GU-257E_Chr1	18638556	18638611	Chr10_dbseq-nr_1_16156361-16166127	Unspecified	-
GU-257E_Chr1	18638572	18638838	rnd-4_family-119	LTR/Gypsy	+
GU-257E_Chr1	18638843	18639332	Chr10_dbseq-nr_1_16156361-16166127	Unspecified	-
GU-257E_Chr1	18639327	18639666	Chr10_dbseq-nr_1_16156361-16166127	Unspecified	-
GU-257E_Chr1	18639683	18639733	rnd-4_family-754	LTR/Gypsy	-
GU-257E_Chr1	18639694	18642073	Chr10_dbseq-nr_1_16156361-16166127	Unspecified	-
GU-257E_Chr1	18641993	18642086	rnd-5_family-872	LTR/Gypsy	+
GU-257E_Chr1	18642087	18642129	rnd-6_family-2308	LTR/Gypsy	+
GU-257E_Chr1	18642130	18642250	Chr10_dbseq-nr_1_16156361-16166127	Unspecified	-
GU-257E_Chr1	18642251	18642390	rnd-5_family-247	LTR/Copia	-
GU-257E_Chr1	18642391	18642453	Chr10_dbseq-nr_1_16156361-16166127	Unspecified	-
GU-257E_Chr1	18642436	18642808	rnd-4_family-636	LTR/Gypsy	-
GU-257E_Chr1	18642454	18642674	rnd-6_family-2308	LTR/Gypsy	+
GU-257E_Chr1	18642658	18643158	Chr10_dbseq-nr_1_16156361-16166127	Unspecified	-
GU-257E_Chr1	18643027	18643420	rnd-5_family-2001	LTR/Gypsy	+
GU-257E_Chr1	18643421	18644019	rnd-2_family-7	LTR/Copia	-
GU-257E_Chr1	18644066	18644261	rnd-5_family-1366	Unknown	-
GU-257E_Chr1	18644261	18644752	Chr1_dbseq-nr_0_28583490-28593637	Unspecified	+
GU-257E_Chr1	18644667	18644861	rnd-5_family-4323	Unknown	+
GU-257E_Chr1	18644714	18645295	rnd-3_family-21	LINE/L1	+
GU-257E_Chr1	18645085	18645556	rnd-4_family-1190	Unknown	+
GU-257E_Chr1	18645487	18645682	rnd-6_family-2103	Unknown	-
GU-257E_Chr1	18645673	18646717	Chr1_dbseq-nr_0_28583490-28593637	Unspecified	+
GU-257E_Chr1	18646720	18647771	Chr1_dbseq-nr_0_28583490-28593637	Unspecified	+
GU-257E_Chr1	18647158	18647302	rnd-3_family-21	LINE/L1	+
GU-257E_Chr1	18647303	18647893	rnd-6_family-3202	Unknown	-
GU-257E_Chr1	18647524	18648010	rnd-2_family-15	Unknown	+
GU-257E_Chr1	18647893	18648024	rnd-3_family-21	LINE/L1	+
GU-257E_Chr1	18647894	18647906	rnd-3_family-21	LINE/L1	+
GU-257E_Chr1	18648016	18649713	Chr1_dbseq-nr_0_28583490-28593637	Unspecified	+
GU-257E_Chr1	18649719	18650375	Chr1_dbseq-nr_0_28583490-28593637	Unspecified	+
GU-257E_Chr1	18650374	18650452	rnd-5_family-1366	Unknown	-
GU-257E_Chr1	18650475	18651250	Chr10_dbseq-nr_1_6430319-6442337	Unspecified	+
GU-257E_Chr1	18651110	18651569	rnd-5_family-77	Unknown	-
GU-257E_Chr1	18651547	18651700	Chr10_dbseq-nr_1_6430319-6442337	Unspecified	+
GU-257E_Chr1	18651715	18652017	Chr10_dbseq-nr_1_16156361-16166127	Unspecified	+
GU-257E_Chr1	18652016	18652117	rnd-5_family-1087	LTR/Copia	-
GU-257E_Chr1	18652118	18653455	rnd-4_family-747	LTR/Copia	-
GU-257E_Chr1	18653456	18653796	rnd-5_family-2001	LTR/Gypsy	-
GU-257E_Chr1	18653535	18653885	rnd-5_family-2350	Unknown	-
GU-257E_Chr1	18653646	18654138	Chr10_dbseq-nr_1_16156361-16166127	Unspecified	+
GU-257E_Chr1	18654012	18654385	rnd-4_family-636	LTR/Gypsy	+
GU-257E_Chr1	18654147	18654708	rnd-6_family-2308	LTR/Gypsy	-
GU-257E_Chr1	18654709	18654840	rnd-4_family-1624	LTR/Gypsy	+
GU-257E_Chr1	18654746	18655753	Chr10_dbseq-nr_1_16156361-16166127	Unspecified	+
GU-257E_Chr1	18654841	18655006	rnd-6_family-2308	LTR/Gypsy	-
GU-257E_Chr1	18655754	18656025	rnd-4_family-119	LTR/Gypsy	-
GU-257E_Chr1	18656026	18656096	rnd-5_family-177	LTR/Gypsy	-
GU-257E_Chr1	18656097	18656167	Chr10_dbseq-nr_1_16156361-16166127	Unspecified	+
GU-257E_Chr1	18656169	18656210	rnd-5_family-1763	Unknown	+
GU-257E_Chr1	18656228	18656735	Chr10_dbseq-nr_1_16156361-16166127	Unspecified	+
GU-257E_Chr1	18656729	18656920	Chr10_dbseq-nr_1_16156361-16166127	Unspecified	-
GU-257E_Chr1	18656910	18657008	rnd-4_family-636	LTR/Gypsy	+
GU-257E_Chr1	18656912	18656990	rnd-4_family-1537	LTR/Gypsy	-
GU-257E_Chr1	18656991	18657350	Chr10_dbseq-nr_1_16156361-16166127	Unspecified	+
GU-257E_Chr1	18657326	18657466	rnd-4_family-1624	LTR/Gypsy	+
GU-257E_Chr1	18657351	18657445	rnd-4_family-1537	LTR/Gypsy	-
GU-257E_Chr1	18657451	18658378	Chr10_dbseq-nr_1_16156361-16166127	Unspecified	+
GU-257E_Chr1	18658374	18658615	rnd-4_family-119	LTR/Gypsy	-
GU-257E_Chr1	18658382	18658645	rnd-4_family-636	LTR/Gypsy	+
GU-257E_Chr1	18658614	18658686	Chr10_dbseq-nr_1_16156361-16166127	Unspecified	+
GU-257E_Chr1	18658687	18661017	rnd-4_family-119	LTR/Gypsy	-
GU-257E_Chr1	18661066	18661236	rnd-4_family-119	LTR/Gypsy	-
GU-257E_Chr1	18661236	18661360	Chr1_dbseq-nr_0_30075517-30085687	Unspecified	-
GU-257E_Chr1	18661361	18661653	rnd-4_family-119	LTR/Gypsy	-
GU-257E_Chr1	18661361	18661432	rnd-6_family-3030	Unknown	-
GU-257E_Chr1	18661592	18661914	rnd-6_family-213	Unknown	-
GU-257E_Chr1	18661907	18661936	rnd-5_family-610	Unknown	+
GU-257E_Chr1	18661915	18662091	Chr10_dbseq-nr_1_23793361-23797592	Unspecified	+
GU-257E_Chr1	18662087	18663146	rnd-4_family-119	LTR/Gypsy	-
GU-257E_Chr1	18663147	18663292	Chr10_dbseq-nr_1_16156361-16166127	Unspecified	+
GU-257E_Chr1	18663353	18663855	Chr10_dbseq-nr_1_16156361-16166127	Unspecified	+
GU-257E_Chr1	18663704	18663875	rnd-4_family-754	LTR/Gypsy	+
GU-257E_Chr1	18663839	18663880	rnd-4_family-74	LTR/Gypsy	+
GU-257E_Chr1	18663879	18664056	Chr10_dbseq-nr_1_16156361-16166127	Unspecified	-
GU-257E_Chr1	18664039	18664152	rnd-4_family-754	LTR/Gypsy	+
GU-257E_Chr1	18664046	18664555	rnd-4_family-312	LTR/Gypsy	-
GU-257E_Chr1	18664136	18665515	Chr10_dbseq-nr_1_16156361-16166127	Unspecified	+
GU-257E_Chr1	18665496	18665515	rnd-4_family-119	LTR/Gypsy	-
GU-257E_Chr1	18665516	18665779	rnd-4_family-636	LTR/Gypsy	+
GU-257E_Chr1	18665780	18665790	rnd-4_family-119	LTR/Gypsy	-
GU-257E_Chr1	18665791	18666142	rnd-4_family-747	LTR/Copia	-
GU-257E_Chr1	18666105	18666548	Chr1_dbseq-nr_0_28583490-28593637	Unspecified	+
GU-257E_Chr1	18666497	18666692	rnd-5_family-4323	Unknown	+
GU-257E_Chr1	18666544	18667121	rnd-3_family-21	LINE/L1	+
GU-257E_Chr1	18666949	18667382	rnd-5_family-4323	Unknown	+
GU-257E_Chr1	18667162	18667391	rnd-6_family-2103	Unknown	-
GU-257E_Chr1	18667392	18668766	Chr1_dbseq-nr_0_28583490-28593637	Unspecified	+
GU-257E_Chr1	18668766	18670513	Chr1_dbseq-nr_0_28583490-28593637	Unspecified	-
GU-257E_Chr1	18670505	18670636	rnd-3_family-21	LINE/L1	-
GU-257E_Chr1	18670519	18671022	rnd-2_family-15	Unknown	-
GU-257E_Chr1	18670605	18670635	rnd-3_family-21	LINE/L1	-
GU-257E_Chr1	18670636	18671228	rnd-6_family-3202	Unknown	+
GU-257E_Chr1	18671229	18671370	rnd-3_family-21	LINE/L1	-
GU-257E_Chr1	18671307	18671381	rnd-5_family-2848	Unknown	-
GU-257E_Chr1	18671380	18671810	Chr1_dbseq-nr_0_28583490-28593637	Unspecified	-
GU-257E_Chr1	18671849	18671937	rnd-6_family-959	Unknown	+
GU-257E_Chr1	18671979	18672068	rnd-6_family-2210	Unknown	+
GU-257E_Chr1	18672069	18672086	rnd-3_family-166	LTR/Copia	-
GU-257E_Chr1	18672107	18672275	rnd-6_family-2440	LTR/Gypsy	-
GU-257E_Chr1	18672111	18672435	Chr10_dbseq-nr_1_6430319-6442337	Unspecified	+
GU-257E_Chr1	18672437	18672716	rnd-4_family-636	LTR/Gypsy	+
GU-257E_Chr1	18672716	18673137	Chr10_dbseq-nr_1_16156361-16166127	Unspecified	-
GU-257E_Chr1	18673133	18673310	rnd-5_family-3619	LTR/Gypsy	+
GU-257E_Chr1	18673311	18673412	Chr10_dbseq-nr_1_16156361-16166127	Unspecified	-
GU-257E_Chr1	18673361	18674034	rnd-5_family-237	LTR/Gypsy	+
GU-257E_Chr1	18674035	18674085	rnd-4_family-1040	LTR/Gypsy	+
GU-257E_Chr1	18674064	18674654	Chr10_dbseq-nr_1_16156361-16166127	Unspecified	-
GU-257E_Chr1	18674582	18674672	rnd-3_family-227	Unknown	+
GU-257E_Chr1	18674662	18674673	rnd-5_family-77	Unknown	-
GU-257E_Chr1	18674674	18675111	Chr10_dbseq-nr_1_6430319-6442337	Unspecified	+
GU-257E_Chr1	18675086	18675338	rnd-5_family-1542	Unknown	+
GU-257E_Chr1	18675112	18675306	rnd-5_family-77	Unknown	-
GU-257E_Chr1	18675226	18675512	Chr10_dbseq-nr_1_16156361-16166127	Unspecified	+
GU-257E_Chr1	18675513	18675801	rnd-5_family-77	Unknown	-
GU-257E_Chr1	18675888	18676094	rnd-3_family-166	LTR/Copia	-
GU-257E_Chr1	18675926	18676095	rnd-6_family-2210	Unknown	+
GU-257E_Chr1	18676275	18676509	rnd-5_family-2807	Unknown	-
GU-257E_Chr1	18676493	18677011	Chr1_dbseq-nr_0_28583490-28593637	Unspecified	-
GU-257E_Chr1	18677025	18677690	Chr10_dbseq-nr_1_16156361-16166127	Unspecified	+
GU-257E_Chr1	18677471	18677692	rnd-4_family-307	LTR/Gypsy	-
GU-257E_Chr1	18677693	18678102	Chr1_dbseq-nr_0_12171541-12176895	Unspecified	-
GU-257E_Chr1	18677996	18679419	Chr10_dbseq-nr_1_16156361-16166127	Unspecified	+
GU-257E_Chr1	18678103	18678117	rnd-4_family-307	LTR/Gypsy	-
GU-257E_Chr1	18679424	18679766	rnd-4_family-1040	LTR/Gypsy	-
GU-257E_Chr1	18679766	18682668	Chr10_dbseq-nr_1_16156361-16166127	Unspecified	+
GU-257E_Chr1	18679767	18679883	Chr1_dbseq-nr_0_12171541-12176895	Unspecified	-
GU-257E_Chr1	18682662	18683051	rnd-5_family-921	LTR/Gypsy	-
GU-257E_Chr1	18682950	18683316	Chr10_dbseq-nr_1_16156361-16166127	Unspecified	+
GU-257E_Chr1	18683299	18683614	Chr1_dbseq-nr_0_28583490-28593637	Unspecified	-
GU-257E_Chr1	18683520	18683966	rnd-2_family-15	Unknown	-
GU-257E_Chr1	18683623	18683974	rnd-5_family-2006	LTR/Gypsy	-
GU-257E_Chr1	18684084	18684182	Chr1_dbseq-nr_0_28583490-28593637	Unspecified	-
GU-257E_Chr1	18684189	18684857	Chr10_dbseq-nr_1_16156361-16166127	Unspecified	+
GU-257E_Chr1	18684638	18684859	rnd-4_family-307	LTR/Gypsy	-
GU-257E_Chr1	18684860	18685269	Chr1_dbseq-nr_0_12171541-12176895	Unspecified	-
GU-257E_Chr1	18685163	18686585	Chr10_dbseq-nr_1_16156361-16166127	Unspecified	+
GU-257E_Chr1	18685270	18685289	rnd-4_family-307	LTR/Gypsy	-
GU-257E_Chr1	18686590	18686932	rnd-4_family-1040	LTR/Gypsy	-
GU-257E_Chr1	18686932	18689312	Chr10_dbseq-nr_1_16156361-16166127	Unspecified	+
GU-257E_Chr1	18686933	18687049	Chr1_dbseq-nr_0_12171541-12176895	Unspecified	-
GU-257E_Chr1	18689294	18689377	rnd-5_family-2803	Unknown	-
GU-257E_Chr1	18689332	18689493	rnd-4_family-64	LTR/Gypsy	-
GU-257E_Chr1	18689487	18689839	Chr10_dbseq-nr_1_16156361-16166127	Unspecified	+
GU-257E_Chr1	18689957	18690258	rnd-5_family-470	LTR/Gypsy	-
GU-257E_Chr1	18690137	18691560	Chr10_dbseq-nr_1_16156361-16166127	Unspecified	+
GU-257E_Chr1	18691565	18691907	rnd-4_family-1040	LTR/Gypsy	-
GU-257E_Chr1	18691907	18694811	Chr10_dbseq-nr_1_16156361-16166127	Unspecified	+
GU-257E_Chr1	18691908	18692024	Chr1_dbseq-nr_0_12171541-12176895	Unspecified	-
GU-257E_Chr1	18694805	18694898	rnd-5_family-921	LTR/Gypsy	-
GU-257E_Chr1	18694999	18695698	rnd-6_family-1840	Unknown	-
GU-257E_Chr1	18695701	18695868	Chr1_dbseq-nr_0_30075517-30085687	Unspecified	-
GU-257E_Chr1	18695830	18696053	rnd-6_family-1840	Unknown	-
GU-257E_Chr1	18696055	18699656	rnd-6_family-340	LTR/Copia	-
GU-257E_Chr1	18699656	18699824	rnd-5_family-1125	Unknown	+
GU-257E_Chr1	18699808	18699863	Chr10_dbseq-nr_1_16156361-16166127	Unspecified	-
GU-257E_Chr1	18699824	18700107	rnd-4_family-119	LTR/Gypsy	+
GU-257E_Chr1	18700101	18700560	Chr10_dbseq-nr_1_16156361-16166127	Unspecified	-
GU-257E_Chr1	18700575	18700914	Chr10_dbseq-nr_1_16156361-16166127	Unspecified	-
GU-257E_Chr1	18700942	18703381	Chr10_dbseq-nr_1_16156361-16166127	Unspecified	-
GU-257E_Chr1	18703371	18703437	rnd-6_family-2308	LTR/Gypsy	+
GU-257E_Chr1	18703438	18703769	Chr10_dbseq-nr_1_16156361-16166127	Unspecified	-
GU-257E_Chr1	18703752	18704124	rnd-4_family-636	LTR/Gypsy	-
GU-257E_Chr1	18703770	18703990	rnd-6_family-2308	LTR/Gypsy	+
GU-257E_Chr1	18703974	18704474	Chr10_dbseq-nr_1_16156361-16166127	Unspecified	-
GU-257E_Chr1	18704249	18704514	rnd-5_family-2350	Unknown	+
GU-257E_Chr1	18704477	18704574	rnd-5_family-222	LTR/Gypsy	+
GU-257E_Chr1	18704496	18705017	Chr10_dbseq-nr_1_16156361-16166127	Unspecified	+
GU-257E_Chr1	18705018	18705480	rnd-5_family-921	LTR/Gypsy	-
GU-257E_Chr1	18705371	18705713	Chr10_dbseq-nr_1_16156361-16166127	Unspecified	+
GU-257E_Chr1	18705696	18705993	Chr1_dbseq-nr_0_28583490-28593637	Unspecified	-
GU-257E_Chr1	18705917	18706021	rnd-5_family-2807	Unknown	-
GU-257E_Chr1	18706022	18706587	rnd-6_family-3202	Unknown	+
GU-257E_Chr1	18706134	18706641	rnd-3_family-21	LINE/L1	-
GU-257E_Chr1	18706642	18706779	rnd-5_family-2807	Unknown	-
GU-257E_Chr1	18706751	18707279	Chr1_dbseq-nr_0_28583490-28593637	Unspecified	-
GU-257E_Chr1	18707276	18707396	rnd-4_family-1624	LTR/Gypsy	-
GU-257E_Chr1	18707397	18707551	rnd-5_family-2001	LTR/Gypsy	+
GU-257E_Chr1	18707552	18708150	rnd-2_family-7	LTR/Copia	-
GU-257E_Chr1	18708197	18708392	rnd-5_family-1366	Unknown	-
GU-257E_Chr1	18708392	18708883	Chr1_dbseq-nr_0_28583490-28593637	Unspecified	+
GU-257E_Chr1	18708798	18708992	rnd-5_family-4323	Unknown	+
GU-257E_Chr1	18708845	18709421	rnd-3_family-21	LINE/L1	+
GU-257E_Chr1	18709216	18709687	rnd-4_family-1190	Unknown	+
GU-257E_Chr1	18709618	18709813	rnd-6_family-2103	Unknown	-
GU-257E_Chr1	18709814	18710849	Chr1_dbseq-nr_0_28583490-28593637	Unspecified	+
GU-257E_Chr1	18710851	18711875	Chr1_dbseq-nr_0_28583490-28593637	Unspecified	+
GU-257E_Chr1	18711290	18712038	rnd-3_family-21	LINE/L1	+
GU-257E_Chr1	18711639	18712142	rnd-2_family-15	Unknown	+
GU-257E_Chr1	18712025	18712156	rnd-3_family-21	LINE/L1	+
GU-257E_Chr1	18712148	18713842	Chr1_dbseq-nr_0_28583490-28593637	Unspecified	+
GU-257E_Chr1	18713848	18714468	Chr1_dbseq-nr_0_28583490-28593637	Unspecified	+
GU-257E_Chr1	18714466	18714545	rnd-5_family-1366	Unknown	-
GU-257E_Chr1	18714568	18715343	Chr10_dbseq-nr_1_6430319-6442337	Unspecified	+
GU-257E_Chr1	18715203	18715666	rnd-5_family-77	Unknown	-
GU-257E_Chr1	18715640	18715790	Chr10_dbseq-nr_1_6430319-6442337	Unspecified	+
GU-257E_Chr1	18715807	18715972	Chr10_dbseq-nr_1_16156361-16166127	Unspecified	+
GU-257E_Chr1	18715973	18716122	rnd-5_family-1542	Unknown	+
GU-257E_Chr1	18716126	18716227	rnd-5_family-1087	LTR/Copia	-
GU-257E_Chr1	18716228	18717566	rnd-4_family-747	LTR/Copia	-
GU-257E_Chr1	18717567	18717908	rnd-5_family-2001	LTR/Gypsy	-
GU-257E_Chr1	18717726	18717997	rnd-5_family-2350	Unknown	-
GU-257E_Chr1	18717758	18718281	Chr10_dbseq-nr_1_16156361-16166127	Unspecified	+
GU-257E_Chr1	18718124	18718497	rnd-4_family-636	LTR/Gypsy	+
GU-257E_Chr1	18718258	18718936	rnd-4_family-119	LTR/Gypsy	-
GU-257E_Chr1	18718763	18718817	rnd-5_family-952	LTR/Gypsy	-
GU-257E_Chr1	18718818	18718952	rnd-4_family-1624	LTR/Gypsy	+
GU-257E_Chr1	18718938	18719866	Chr10_dbseq-nr_1_16156361-16166127	Unspecified	+
GU-257E_Chr1	18718953	18719119	rnd-5_family-952	LTR/Gypsy	-
GU-257E_Chr1	18719867	18720137	rnd-4_family-119	LTR/Gypsy	-
GU-257E_Chr1	18720138	18720208	rnd-5_family-177	LTR/Gypsy	-
GU-257E_Chr1	18720209	18720279	Chr10_dbseq-nr_1_16156361-16166127	Unspecified	+
GU-257E_Chr1	18720340	18720858	Chr10_dbseq-nr_1_16156361-16166127	Unspecified	+
GU-257E_Chr1	18720857	18721043	Chr10_dbseq-nr_1_16156361-16166127	Unspecified	-
GU-257E_Chr1	18721035	18721448	rnd-4_family-1537	LTR/Gypsy	-
GU-257E_Chr1	18721449	18721600	rnd-4_family-1624	LTR/Gypsy	+
GU-257E_Chr1	18721568	18722500	Chr10_dbseq-nr_1_16156361-16166127	Unspecified	+
GU-257E_Chr1	18721601	18721636	rnd-4_family-1537	LTR/Gypsy	-
GU-257E_Chr1	18722501	18722742	rnd-4_family-119	LTR/Gypsy	-
GU-257E_Chr1	18722509	18722770	rnd-4_family-636	LTR/Gypsy	+
GU-257E_Chr1	18722751	18722812	Chr10_dbseq-nr_1_16156361-16166127	Unspecified	+
GU-257E_Chr1	18722813	18722934	rnd-4_family-119	LTR/Gypsy	-
GU-257E_Chr1	18722931	18725038	rnd-4_family-119	LTR/Gypsy	-
GU-257E_Chr1	18725087	18725257	rnd-4_family-119	LTR/Gypsy	-
GU-257E_Chr1	18725257	18725381	Chr1_dbseq-nr_0_30075517-30085687	Unspecified	-
GU-257E_Chr1	18725382	18725674	rnd-4_family-119	LTR/Gypsy	-
GU-257E_Chr1	18725382	18725436	rnd-6_family-3030	Unknown	-
GU-257E_Chr1	18725613	18725935	rnd-6_family-213	Unknown	-
GU-257E_Chr1	18725928	18725957	rnd-5_family-610	Unknown	+
GU-257E_Chr1	18725936	18726108	Chr10_dbseq-nr_1_23793361-23797592	Unspecified	+
GU-257E_Chr1	18726108	18727104	rnd-4_family-119	LTR/Gypsy	-
GU-257E_Chr1	18727105	18727320	Chr10_dbseq-nr_1_16156361-16166127	Unspecified	+
GU-257E_Chr1	18727381	18727908	Chr10_dbseq-nr_1_16156361-16166127	Unspecified	+
GU-257E_Chr1	18727867	18727918	rnd-6_family-2308	LTR/Gypsy	-
GU-257E_Chr1	18727911	18728080	Chr10_dbseq-nr_1_16156361-16166127	Unspecified	-
GU-257E_Chr1	18728077	18728588	rnd-4_family-1537	LTR/Gypsy	-
GU-257E_Chr1	18728436	18729568	Chr10_dbseq-nr_1_16156361-16166127	Unspecified	+
GU-257E_Chr1	18729564	18729805	rnd-4_family-119	LTR/Gypsy	-
GU-257E_Chr1	18729572	18729835	rnd-4_family-636	LTR/Gypsy	+
GU-257E_Chr1	18729844	18730198	rnd-4_family-747	LTR/Copia	-
GU-257E_Chr1	18730161	18730604	Chr1_dbseq-nr_0_28583490-28593637	Unspecified	+
GU-257E_Chr1	18730552	18730748	rnd-5_family-4323	Unknown	+
GU-257E_Chr1	18730600	18731176	rnd-3_family-21	LINE/L1	+
GU-257E_Chr1	18731069	18731437	rnd-2_family-15	Unknown	+
GU-257E_Chr1	18731220	18731447	rnd-6_family-2103	Unknown	-
GU-257E_Chr1	18731448	18733137	Chr1_dbseq-nr_0_28583490-28593637	Unspecified	+
GU-257E_Chr1	18733133	18733242	rnd-4_family-747	LTR/Copia	-
GU-257E_Chr1	18733243	18733284	rnd-5_family-824	LTR/Copia	+
GU-257E_Chr1	18733372	18734997	rnd-6_family-959	Unknown	+
GU-257E_Chr1	18735086	18735219	rnd-6_family-959	Unknown	+
GU-257E_Chr1	18735231	18736917	Chr1_dbseq-nr_0_28583490-28593637	Unspecified	-
GU-257E_Chr1	18736867	18736998	rnd-3_family-21	LINE/L1	-
GU-257E_Chr1	18736881	18737384	rnd-2_family-15	Unknown	-
GU-257E_Chr1	18736967	18736997	rnd-3_family-21	LINE/L1	-
GU-257E_Chr1	18736998	18737590	rnd-6_family-3202	Unknown	+
GU-257E_Chr1	18737591	18737732	rnd-3_family-21	LINE/L1	-
GU-257E_Chr1	18737669	18737743	rnd-5_family-2848	Unknown	-
GU-257E_Chr1	18737732	18738143	Chr1_dbseq-nr_0_28583490-28593637	Unspecified	-
GU-257E_Chr1	18738183	18738271	rnd-6_family-959	Unknown	+
GU-257E_Chr1	18738313	18738402	rnd-6_family-2210	Unknown	+
GU-257E_Chr1	18738403	18738420	rnd-3_family-166	LTR/Copia	-
GU-257E_Chr1	18738441	18738609	rnd-6_family-2440	LTR/Gypsy	-
GU-257E_Chr1	18738445	18738765	Chr10_dbseq-nr_1_6430319-6442337	Unspecified	+
GU-257E_Chr1	18738769	18739066	rnd-4_family-636	LTR/Gypsy	+
GU-257E_Chr1	18739037	18739471	Chr10_dbseq-nr_1_16156361-16166127	Unspecified	-
GU-257E_Chr1	18739465	18739644	rnd-5_family-3619	LTR/Gypsy	+
GU-257E_Chr1	18739645	18739738	Chr10_dbseq-nr_1_16156361-16166127	Unspecified	-
GU-257E_Chr1	18739687	18740367	rnd-5_family-237	LTR/Gypsy	+
GU-257E_Chr1	18740368	18740410	rnd-5_family-237	LTR/Gypsy	+
GU-257E_Chr1	18740389	18740981	Chr10_dbseq-nr_1_16156361-16166127	Unspecified	-
GU-257E_Chr1	18740907	18741005	rnd-3_family-227	Unknown	+
GU-257E_Chr1	18740987	18740998	rnd-5_family-77	Unknown	-
GU-257E_Chr1	18740999	18741436	Chr10_dbseq-nr_1_6430319-6442337	Unspecified	+
GU-257E_Chr1	18741411	18741663	rnd-5_family-1542	Unknown	+
GU-257E_Chr1	18741437	18741631	rnd-5_family-77	Unknown	-
GU-257E_Chr1	18741551	18741837	Chr10_dbseq-nr_1_16156361-16166127	Unspecified	+
GU-257E_Chr1	18741838	18742126	rnd-5_family-77	Unknown	-
GU-257E_Chr1	18742230	18742420	rnd-6_family-2210	Unknown	+
GU-257E_Chr1	18742509	18742614	rnd-5_family-5972	LTR/Copia	-
GU-257E_Chr1	18742615	18743923	rnd-5_family-1718	Unknown	-
GU-257E_Chr1	18743770	18743895	Chr2_dbseq-nr_2_9516995-9528844	Unspecified	+
GU-257E_Chr1	18743896	18743923	Chr1_dbseq-nr_0_21164927-21168291	Unspecified	-
GU-257E_Chr1	18743924	18744339	rnd-5_family-5972	LTR/Copia	-
GU-257E_Chr1	18744133	18744408	rnd-5_family-1542	Unknown	-
GU-257E_Chr1	18744409	18744447	Chr1_dbseq-nr_0_21164927-21168291	Unspecified	-
GU-257E_Chr1	18744444	18744769	rnd-4_family-537	Unknown	-
GU-257E_Chr1	18744700	18744778	Chr2_dbseq-nr_2_9516995-9528844	Unspecified	+
GU-257E_Chr1	18744774	18745141	rnd-3_family-227	Unknown	-
GU-257E_Chr1	18745166	18745594	rnd-4_family-537	Unknown	-
GU-257E_Chr1	18745584	18746231	Chr10_dbseq-nr_1_6430319-6442337	Unspecified	+
GU-257E_Chr1	18746231	18746886	Chr10_dbseq-nr_1_16156361-16166127	Unspecified	+
GU-257E_Chr1	18746820	18747645	rnd-4_family-74	LTR/Gypsy	-
GU-257E_Chr1	18747286	18748640	Chr10_dbseq-nr_1_16156361-16166127	Unspecified	+
GU-257E_Chr1	18748641	18748905	rnd-4_family-636	LTR/Gypsy	+
GU-257E_Chr1	18748906	18749302	Chr10_dbseq-nr_1_6430319-6442337	Unspecified	+
GU-257E_Chr1	18749312	18749369	Theobroma_cacao_12_11935	Unspecified	+
GU-257E_Chr1	18749374	18750290	Chr10_dbseq-nr_1_6430319-6442337	Unspecified	+
GU-257E_Chr1	18750297	18750511	rnd-5_family-12460	LTR/Gypsy	-
GU-257E_Chr1	18750514	18751741	Chr10_dbseq-nr_1_6430319-6442337	Unspecified	+
GU-257E_Chr1	18752252	18752355	rnd-4_family-507	Unknown	-
GU-257E_Chr1	18752390	18752949	rnd-4_family-280	Unknown	+
GU-257E_Chr1	18752974	18753432	Chr10_dbseq-nr_1_27533344-27538663	Unspecified	+
GU-257E_Chr1	18753430	18754114	Chr1_dbseq-nr_0_6251629-6257231	Unspecified	-
GU-257E_Chr1	18754114	18754458	Chr1_dbseq-nr_0_28583490-28593637	Unspecified	+
GU-257E_Chr1	18754459	18756194	Chr1_dbseq-nr_0_28583490-28593637	Unspecified	-
GU-257E_Chr1	18756101	18756586	rnd-2_family-15	Unknown	-
GU-257E_Chr1	18756158	18756194	rnd-3_family-21	LINE/L1	-
GU-257E_Chr1	18756195	18756785	rnd-6_family-3202	Unknown	+
GU-257E_Chr1	18756569	18756744	Chr1_dbseq-nr_0_28583490-28593637	Unspecified	-
GU-257E_Chr1	18756745	18756959	rnd-5_family-2807	Unknown	-
GU-257E_Chr1	18756786	18756931	rnd-3_family-21	LINE/L1	-
GU-257E_Chr1	18756960	18757386	Chr1_dbseq-nr_0_28583490-28593637	Unspecified	-
GU-257E_Chr1	18757395	18757455	rnd-4_family-1624	LTR/Gypsy	+
GU-257E_Chr1	18757447	18757643	rnd-5_family-4323	Unknown	+
GU-257E_Chr1	18757496	18758074	rnd-3_family-21	LINE/L1	+
GU-257E_Chr1	18757707	18758118	rnd-6_family-3202	Unknown	-
GU-257E_Chr1	18758122	18758344	rnd-4_family-1190	Unknown	+
GU-257E_Chr1	18758273	18758469	rnd-6_family-2103	Unknown	-
GU-257E_Chr1	18758460	18760159	Chr1_dbseq-nr_0_28583490-28593637	Unspecified	+
GU-257E_Chr1	18760160	18761894	Chr1_dbseq-nr_0_6251629-6257231	Unspecified	-
GU-257E_Chr1	18761721	18761947	Chr10_dbseq-nr_1_27533344-27538663	Unspecified	+
GU-257E_Chr1	18762007	18762812	Chr10_dbseq-nr_1_27533344-27538663	Unspecified	+
GU-257E_Chr1	18763201	18763378	Chr1_dbseq-nr_0_28583490-28593637	Unspecified	-
GU-257E_Chr1	18763387	18763538	rnd-5_family-3556	Unknown	+
GU-257E_Chr1	18763539	18763921	Chr1_dbseq-nr_0_28583490-28593637	Unspecified	+
GU-257E_Chr1	18763895	18764613	rnd-2_family-160	LTR/Gypsy	+
GU-257E_Chr1	18764614	18764799	Chr1_dbseq-nr_0_28583490-28593637	Unspecified	-
GU-257E_Chr1	18764809	18764845	rnd-5_family-1550	LTR/Gypsy	+
GU-257E_Chr1	18764847	18766209	Chr1_dbseq-nr_0_28583490-28593637	Unspecified	-
GU-257E_Chr1	18766210	18766501	rnd-2_family-160	LTR/Gypsy	-
GU-257E_Chr1	18766602	18766651	rnd-5_family-3556	Unknown	-
GU-257E_Chr1	18766667	18768029	Chr1_dbseq-nr_0_28583490-28593637	Unspecified	+
GU-257E_Chr1	18768031	18768066	rnd-5_family-1550	LTR/Gypsy	-
GU-257E_Chr1	18768062	18768262	Chr1_dbseq-nr_0_28583490-28593637	Unspecified	+
GU-257E_Chr1	18768251	18768551	Chr1_dbseq-nr_0_28583490-28593637	Unspecified	-
GU-257E_Chr1	18768458	18768943	rnd-2_family-15	Unknown	-
GU-257E_Chr1	18768515	18768551	rnd-3_family-21	LINE/L1	-
GU-257E_Chr1	18768552	18769142	rnd-6_family-3202	Unknown	+
GU-257E_Chr1	18768926	18769082	Chr1_dbseq-nr_0_28583490-28593637	Unspecified	-
GU-257E_Chr1	18769083	18769315	rnd-5_family-2807	Unknown	-
GU-257E_Chr1	18769143	18769291	rnd-3_family-21	LINE/L1	-
GU-257E_Chr1	18769316	18769742	Chr1_dbseq-nr_0_28583490-28593637	Unspecified	-
GU-257E_Chr1	18769745	18769890	Chr1_dbseq-nr_0_28583490-28593637	Unspecified	+
GU-257E_Chr1	18769803	18769999	rnd-5_family-4323	Unknown	+
GU-257E_Chr1	18769852	18770430	rnd-3_family-21	LINE/L1	+
GU-257E_Chr1	18770063	18770474	rnd-6_family-3202	Unknown	-
GU-257E_Chr1	18770284	18770501	rnd-5_family-4323	Unknown	+
GU-257E_Chr1	18770477	18770700	rnd-4_family-1190	Unknown	+
GU-257E_Chr1	18770629	18770825	rnd-6_family-2103	Unknown	-
GU-257E_Chr1	18770816	18772501	Chr1_dbseq-nr_0_28583490-28593637	Unspecified	+
GU-257E_Chr1	18772504	18772570	Chr10_dbseq-nr_1_27533344-27538663	Unspecified	+
GU-257E_Chr1	18772565	18774226	Chr1_dbseq-nr_0_6251629-6257231	Unspecified	-
GU-257E_Chr1	18774053	18774280	Chr10_dbseq-nr_1_27533344-27538663	Unspecified	+
GU-257E_Chr1	18774340	18775149	Chr10_dbseq-nr_1_27533344-27538663	Unspecified	+
GU-257E_Chr1	18776207	18776453	rnd-4_family-249	Unknown	+
GU-257E_Chr1	18776224	18776483	rnd-5_family-506	Unknown	-
GU-257E_Chr1	18776484	18776725	rnd-5_family-724	DNA/MULE-MuDR	+
GU-257E_Chr1	18776726	18777201	rnd-5_family-506	Unknown	-
GU-257E_Chr1	18777573	18777846	rnd-6_family-6877	Unknown	-
GU-257E_Chr1	18777882	18778021	rnd-6_family-6877	Unknown	+
GU-257E_Chr1	18777901	18778059	rnd-4_family-1885	Unknown	-
GU-257E_Chr1	18779735	18780250	rnd-5_family-1283	DNA/CMC-EnSpm	-
GU-257E_Chr1	18780346	18780498	rnd-6_family-68	DNA/CMC-EnSpm	+
GU-257E_Chr1	18780571	18780718	rnd-6_family-68	DNA/CMC-EnSpm	+
GU-257E_Chr1	18781573	18781650	rnd-6_family-3852	Unknown	-
GU-257E_Chr1	18781973	18782069	rnd-5_family-210	LTR	-
GU-257E_Chr1	18782390	18782527	rnd-6_family-179	Unknown	-
GU-257E_Chr1	18782706	18782727	rnd-5_family-163	LTR/Gypsy	+
GU-257E_Chr1	18782728	18782878	rnd-6_family-1013	Unknown	-
GU-257E_Chr1	18782752	18783068	rnd-5_family-163	LTR/Gypsy	+
GU-257E_Chr1	18782929	18783145	Chr2_dbseq-nr_2_9516995-9528844	Unspecified	-
GU-257E_Chr1	18783125	18783839	rnd-5_family-163	LTR/Gypsy	+
GU-257E_Chr1	18783872	18783947	rnd-5_family-941	LTR/Gypsy	-
GU-257E_Chr1	18783939	18784311	rnd-5_family-470	LTR/Gypsy	-
GU-257E_Chr1	18784144	18784453	Chr10_dbseq-nr_1_16156361-16166127	Unspecified	+
GU-257E_Chr1	18784459	18784609	rnd-4_family-754	LTR/Gypsy	+
GU-257E_Chr1	18784593	18784785	Chr10_dbseq-nr_1_16156361-16166127	Unspecified	-
GU-257E_Chr1	18784779	18784944	rnd-6_family-2308	LTR/Gypsy	-
GU-257E_Chr1	18784922	18786306	Chr10_dbseq-nr_1_16156361-16166127	Unspecified	+
GU-257E_Chr1	18786307	18786587	rnd-4_family-119	LTR/Gypsy	-
GU-257E_Chr1	18786588	18786613	Chr1_dbseq-nr_0_30075517-30085687	Unspecified	-
GU-257E_Chr1	18786614	18786679	rnd-5_family-1125	Unknown	-
GU-257E_Chr1	18786680	18786701	Chr1_dbseq-nr_0_30075517-30085687	Unspecified	-
GU-257E_Chr1	18786711	18786937	rnd-5_family-941	LTR/Gypsy	-
GU-257E_Chr1	18787232	18787454	rnd-5_family-567	Unknown	-
GU-257E_Chr1	18787547	18787643	rnd-6_family-3452	Unknown	+
GU-257E_Chr1	18788684	18788925	rnd-3_family-388	DNA/CMC-EnSpm	-
GU-257E_Chr1	18788912	18789107	rnd-5_family-210	LTR	-
GU-257E_Chr1	18789109	18789223	rnd-3_family-388	DNA/CMC-EnSpm	+
GU-257E_Chr1	18789759	18791454	Chr1_dbseq-nr_0_28583490-28593637	Unspecified	-
GU-257E_Chr1	18791455	18791650	rnd-6_family-2103	Unknown	+
GU-257E_Chr1	18791581	18792052	rnd-4_family-1190	Unknown	-
GU-257E_Chr1	18791842	18792421	rnd-3_family-21	LINE/L1	-
GU-257E_Chr1	18792276	18792469	rnd-5_family-4323	Unknown	-
GU-257E_Chr1	18792385	18792878	Chr1_dbseq-nr_0_28583490-28593637	Unspecified	-
GU-257E_Chr1	18793125	18793243	Theobroma_cacao_4_7237	Unspecified	-
GU-257E_Chr1	18793555	18795330	rnd-4_family-747	LTR/Copia	+
GU-257E_Chr1	18795614	18795727	Theobroma_cacao_4_7237	Unspecified	+
GU-257E_Chr1	18795842	18795891	rnd-5_family-377	DNA/CMC-EnSpm	+
GU-257E_Chr1	18795863	18796709	rnd-5_family-6742	DNA/CMC-EnSpm	-
GU-257E_Chr1	18796710	18797333	rnd-6_family-68	DNA/CMC-EnSpm	-
GU-257E_Chr1	18797347	18798249	rnd-5_family-1283	DNA/CMC-EnSpm	+
GU-257E_Chr1	18798671	18798772	rnd-4_family-1080	DNA/CMC-EnSpm	-
GU-257E_Chr1	18799423	18799772	rnd-4_family-1080	DNA/CMC-EnSpm	-
GU-257E_Chr1	18799898	18801236	rnd-4_family-1080	DNA/CMC-EnSpm	-
GU-257E_Chr1	18801240	18801504	rnd-5_family-297	Unknown	+
GU-257E_Chr1	18801505	18801674	Chr10_dbseq-nr_1_16156361-16166127	Unspecified	-
GU-257E_Chr1	18801660	18801696	rnd-5_family-308	Unknown	-
GU-257E_Chr1	18801696	18801799	Chr10_dbseq-nr_1_16156361-16166127	Unspecified	-
GU-257E_Chr1	18801832	18801855	Chr10_dbseq-nr_1_16156361-16166127	Unspecified	-
GU-257E_Chr1	18801856	18801950	rnd-6_family-51	LTR/Gypsy	-
GU-257E_Chr1	18801951	18801975	Chr10_dbseq-nr_1_16156361-16166127	Unspecified	-
GU-257E_Chr1	18801990	18802447	rnd-5_family-1542	Unknown	-
GU-257E_Chr1	18802068	18802479	rnd-5_family-824	LTR/Copia	-
GU-257E_Chr1	18802091	18802982	rnd-5_family-77	Unknown	+
GU-257E_Chr1	18802431	18803229	Chr10_dbseq-nr_1_6430319-6442337	Unspecified	-
GU-257E_Chr1	18803259	18803478	rnd-5_family-1542	Unknown	-
GU-257E_Chr1	18803413	18803646	rnd-5_family-824	LTR/Copia	+
GU-257E_Chr1	18803479	18803946	rnd-5_family-1542	Unknown	-
GU-257E_Chr1	18803634	18803986	rnd-5_family-2284	LTR/Gypsy	+
GU-257E_Chr1	18803956	18804327	Chr10_dbseq-nr_1_6430319-6442337	Unspecified	-
GU-257E_Chr1	18804293	18804306	rnd-5_family-1791	LTR/Gypsy	+
GU-257E_Chr1	18804307	18804436	rnd-5_family-1542	Unknown	-
GU-257E_Chr1	18804328	18804483	rnd-5_family-824	LTR/Copia	+
GU-257E_Chr1	18804484	18804531	rnd-5_family-1791	LTR/Gypsy	+
GU-257E_Chr1	18804532	18805009	Chr10_dbseq-nr_1_6430319-6442337	Unspecified	-
GU-257E_Chr1	18804996	18805071	rnd-5_family-473	Unknown	-
GU-257E_Chr1	18805356	18805599	rnd-6_family-13717	Unknown	+
GU-257E_Chr1	18808468	18810336	rnd-4_family-550	LTR/Copia	+
GU-257E_Chr1	18810268	18810543	rnd-5_family-1542	Unknown	+
GU-257E_Chr1	18810330	18810441	rnd-5_family-1219	LTR/Copia	+
GU-257E_Chr1	18810442	18810867	rnd-5_family-7005	LTR/Copia	+
GU-257E_Chr1	18810868	18811040	rnd-5_family-1219	LTR/Copia	+
GU-257E_Chr1	18810956	18811062	rnd-5_family-7005	LTR/Copia	+
GU-257E_Chr1	18811068	18811219	rnd-5_family-3556	Unknown	+
GU-257E_Chr1	18811220	18811602	Chr1_dbseq-nr_0_28583490-28593637	Unspecified	+
GU-257E_Chr1	18811576	18812299	rnd-2_family-160	LTR/Gypsy	+
GU-257E_Chr1	18812301	18812784	Chr1_dbseq-nr_0_28583490-28593637	Unspecified	+
GU-257E_Chr1	18812702	18812798	rnd-5_family-7115	Unknown	-
GU-257E_Chr1	18812913	18813738	Chr1_dbseq-nr_0_28583490-28593637	Unspecified	+
GU-257E_Chr1	18813740	18813774	rnd-5_family-1550	LTR/Gypsy	-
GU-257E_Chr1	18813789	18813975	Chr1_dbseq-nr_0_28583490-28593637	Unspecified	+
GU-257E_Chr1	18813975	18814328	rnd-5_family-1219	LTR/Copia	+
GU-257E_Chr1	18814106	18814998	rnd-5_family-1718	Unknown	+
GU-257E_Chr1	18815000	18815138	rnd-6_family-962	Unknown	+
GU-257E_Chr1	18815198	18816228	rnd-6_family-962	Unknown	+
GU-257E_Chr1	18816235	18816483	rnd-6_family-2440	LTR/Gypsy	-
GU-257E_Chr1	18816487	18817115	rnd-5_family-1775	Unknown	-
GU-257E_Chr1	18816963	18817208	rnd-6_family-562	Unknown	+
GU-257E_Chr1	18817279	18817532	rnd-3_family-227	Unknown	+
GU-257E_Chr1	18817675	18818016	rnd-5_family-1552	Unknown	+
GU-257E_Chr1	18817829	18818056	rnd-5_family-2317	Unknown	-
GU-257E_Chr1	18818043	18820044	rnd-3_family-227	Unknown	+
GU-257E_Chr1	18820046	18821618	rnd-4_family-1040	LTR/Gypsy	+
GU-257E_Chr1	18821624	18821642	Chr10_dbseq-nr_1_16156361-16166127	Unspecified	-
GU-257E_Chr1	18821643	18822032	rnd-6_family-1377	LTR/Gypsy	+
GU-257E_Chr1	18822033	18822405	Chr10_dbseq-nr_1_16156361-16166127	Unspecified	-
GU-257E_Chr1	18822411	18822746	rnd-4_family-1040	LTR/Gypsy	+
GU-257E_Chr1	18822763	18823683	Chr10_dbseq-nr_1_16156361-16166127	Unspecified	-
GU-257E_Chr1	18823725	18824123	Chr10_dbseq-nr_1_16156361-16166127	Unspecified	-
GU-257E_Chr1	18824114	18824653	rnd-5_family-5676	LTR/Gypsy	+
GU-257E_Chr1	18824429	18825093	Chr10_dbseq-nr_1_16156361-16166127	Unspecified	-
GU-257E_Chr1	18825085	18826282	rnd-3_family-227	Unknown	+
GU-257E_Chr1	18826343	18827745	rnd-3_family-227	Unknown	+
GU-257E_Chr1	18827827	18827844	Chr10_dbseq-nr_1_6430319-6442337	Unspecified	+
GU-257E_Chr1	18827845	18827933	Chr10_dbseq-nr_1_16156361-16166127	Unspecified	+
GU-257E_Chr1	18827934	18827962	Chr10_dbseq-nr_1_6430319-6442337	Unspecified	+
GU-257E_Chr1	18827988	18828243	rnd-5_family-77	Unknown	-
GU-257E_Chr1	18828213	18828715	Chr10_dbseq-nr_1_6430319-6442337	Unspecified	+
GU-257E_Chr1	18828707	18828792	rnd-5_family-1791	LTR/Gypsy	-
GU-257E_Chr1	18828793	18828874	rnd-5_family-77	Unknown	-
GU-257E_Chr1	18828875	18828925	rnd-5_family-1791	LTR/Gypsy	-
GU-257E_Chr1	18828895	18829038	rnd-6_family-2385	Unknown	-
GU-257E_Chr1	18829011	18829201	Chr10_dbseq-nr_1_6430319-6442337	Unspecified	+
GU-257E_Chr1	18829274	18830465	rnd-5_family-77	Unknown	-
GU-257E_Chr1	18829785	18830587	rnd-5_family-1721	LTR/Copia	-
GU-257E_Chr1	18830584	18830718	Chr10_dbseq-nr_1_6430319-6442337	Unspecified	-
GU-257E_Chr1	18830719	18831122	rnd-6_family-58	LTR/Gypsy	+
GU-257E_Chr1	18831123	18831194	Chr10_dbseq-nr_1_6430319-6442337	Unspecified	-
GU-257E_Chr1	18831196	18831294	rnd-6_family-4529	Unknown	-
GU-257E_Chr1	18831294	18832442	Chr10_dbseq-nr_1_6430319-6442337	Unspecified	-
GU-257E_Chr1	18832441	18833300	Chr1_dbseq-nr_0_21164927-21168291	Unspecified	-
GU-257E_Chr1	18833248	18833320	Chr2_dbseq-nr_2_9516995-9528844	Unspecified	+
GU-257E_Chr1	18833321	18834282	Chr1_dbseq-nr_0_21710020-21720062	Unspecified	-
GU-257E_Chr1	18834283	18834972	Chr2_dbseq-nr_2_9516995-9528844	Unspecified	+
GU-257E_Chr1	18834776	18835001	rnd-5_family-772	LTR/Copia	-
GU-257E_Chr1	18835011	18835360	Chr1_dbseq-nr_0_21710020-21720062	Unspecified	-
GU-257E_Chr1	18835362	18840978	Chr1_dbseq-nr_0_21710020-21720062	Unspecified	-
GU-257E_Chr1	18841020	18841615	Chr10_dbseq-nr_1_16156361-16166127	Unspecified	+
GU-257E_Chr1	18841469	18841675	rnd-4_family-1624	LTR/Gypsy	-
GU-257E_Chr1	18841533	18841921	rnd-4_family-754	LTR/Gypsy	+
GU-257E_Chr1	18841830	18841941	rnd-4_family-64	LTR/Gypsy	-
GU-257E_Chr1	18841930	18841981	rnd-6_family-325	LTR/Gypsy	+
GU-257E_Chr1	18841941	18843599	Chr10_dbseq-nr_1_16156361-16166127	Unspecified	-
GU-257E_Chr1	18843404	18843680	rnd-4_family-74	LTR/Gypsy	+
GU-257E_Chr1	18843661	18843915	rnd-4_family-74	LTR/Gypsy	+
GU-257E_Chr1	18843856	18843925	rnd-5_family-752	Unknown	-
GU-257E_Chr1	18843864	18844394	Chr10_dbseq-nr_1_16156361-16166127	Unspecified	-
GU-257E_Chr1	18844203	18844564	rnd-5_family-2001	LTR/Gypsy	+
GU-257E_Chr1	18844565	18845085	Chr10_dbseq-nr_1_16156361-16166127	Unspecified	-
GU-257E_Chr1	18845062	18845370	rnd-4_family-74	LTR/Gypsy	+
GU-257E_Chr1	18845350	18846110	Chr10_dbseq-nr_1_16156361-16166127	Unspecified	-
GU-257E_Chr1	18846112	18846590	Chr10_dbseq-nr_1_16156361-16166127	Unspecified	-
GU-257E_Chr1	18846315	18846909	rnd-4_family-74	LTR/Gypsy	+
GU-257E_Chr1	18846572	18847018	rnd-4_family-636	LTR/Gypsy	-
GU-257E_Chr1	18846981	18847576	Chr10_dbseq-nr_1_16156361-16166127	Unspecified	-
GU-257E_Chr1	18847573	18849469	Chr10_dbseq-nr_1_16156361-16166127	Unspecified	-
GU-257E_Chr1	18849464	18849809	rnd-4_family-1040	LTR/Gypsy	+
GU-257E_Chr1	18849813	18851091	Chr10_dbseq-nr_1_16156361-16166127	Unspecified	-
GU-257E_Chr1	18851134	18851345	rnd-5_family-5057	LTR/Gypsy	+
GU-257E_Chr1	18851351	18853030	Chr10_dbseq-nr_1_6430319-6442337	Unspecified	-
GU-257E_Chr1	18853022	18853033	rnd-5_family-872	LTR/Gypsy	-
GU-257E_Chr1	18853034	18853125	rnd-5_family-2001	LTR/Gypsy	-
GU-257E_Chr1	18853108	18853353	rnd-5_family-752	Unknown	+
GU-257E_Chr1	18853253	18853442	rnd-5_family-2350	Unknown	-
GU-257E_Chr1	18853323	18853554	rnd-5_family-872	LTR/Gypsy	-
GU-257E_Chr1	18853355	18853558	Chr10_dbseq-nr_1_16156361-16166127	Unspecified	+
GU-257E_Chr1	18853547	18853628	rnd-5_family-177	LTR/Gypsy	-
GU-257E_Chr1	18853557	18853687	rnd-5_family-752	Unknown	+
GU-257E_Chr1	18853690	18853911	rnd-6_family-2308	LTR/Gypsy	-
GU-257E_Chr1	18853913	18854094	rnd-5_family-1125	Unknown	+
GU-257E_Chr1	18854086	18854283	Chr1_dbseq-nr_0_30075517-30085687	Unspecified	+
GU-257E_Chr1	18854282	18854672	rnd-5_family-907	Unknown	-
GU-257E_Chr1	18854673	18854797	rnd-5_family-244	LTR/Gypsy	+
GU-257E_Chr1	18854798	18855241	rnd-5_family-7880	Unknown	-
GU-257E_Chr1	18855242	18855592	rnd-5_family-244	LTR/Gypsy	+
GU-257E_Chr1	18855501	18855964	Chr10_dbseq-nr_1_16156361-16166127	Unspecified	-
GU-257E_Chr1	18855947	18856114	rnd-4_family-1040	LTR/Gypsy	+
GU-257E_Chr1	18856115	18856328	Chr10_dbseq-nr_1_16156361-16166127	Unspecified	-
GU-257E_Chr1	18856115	18856170	rnd-4_family-636	LTR/Gypsy	-
GU-257E_Chr1	18856329	18856615	rnd-5_family-3233	LTR/Copia	-
GU-257E_Chr1	18856601	18856728	rnd-5_family-4613	Unknown	+
GU-257E_Chr1	18856616	18856703	Chr10_dbseq-nr_1_16156361-16166127	Unspecified	-
GU-257E_Chr1	18856707	18856907	Chr10_dbseq-nr_1_16156361-16166127	Unspecified	+
GU-257E_Chr1	18856899	18856959	rnd-5_family-1719	Unknown	+
GU-257E_Chr1	18856907	18857327	rnd-5_family-1125	Unknown	-
GU-257E_Chr1	18857315	18858110	rnd-5_family-1125	Unknown	-
GU-257E_Chr1	18858107	18858293	Chr1_dbseq-nr_0_30075517-30085687	Unspecified	-
GU-257E_Chr1	18858285	18858469	rnd-5_family-1125	Unknown	-
GU-257E_Chr1	18858381	18858515	Chr1_dbseq-nr_0_30075517-30085687	Unspecified	-
GU-257E_Chr1	18858511	18859239	rnd-4_family-119	LTR/Gypsy	-
GU-257E_Chr1	18859208	18859655	rnd-4_family-119	LTR/Gypsy	-
GU-257E_Chr1	18859659	18859842	rnd-6_family-3030	Unknown	-
GU-257E_Chr1	18859783	18859913	rnd-4_family-119	LTR/Gypsy	-
GU-257E_Chr1	18859897	18860481	Chr1_dbseq-nr_0_28583490-28593637	Unspecified	-
GU-257E_Chr1	18860327	18860609	rnd-6_family-213	Unknown	-
GU-257E_Chr1	18860602	18860631	rnd-5_family-610	Unknown	+
GU-257E_Chr1	18860617	18860787	Chr10_dbseq-nr_1_23793361-23797592	Unspecified	+
GU-257E_Chr1	18860783	18861784	rnd-4_family-119	LTR/Gypsy	-
GU-257E_Chr1	18861622	18861790	Chr10_dbseq-nr_1_16156361-16166127	Unspecified	+
GU-257E_Chr1	18861791	18861882	rnd-5_family-2001	LTR/Gypsy	-
GU-257E_Chr1	18861865	18862115	rnd-5_family-752	Unknown	+
GU-257E_Chr1	18861955	18862198	rnd-5_family-2350	Unknown	-
GU-257E_Chr1	18862080	18862256	rnd-5_family-872	LTR/Gypsy	-
GU-257E_Chr1	18862134	18862312	Chr10_dbseq-nr_1_16156361-16166127	Unspecified	+
GU-257E_Chr1	18862301	18862381	rnd-5_family-177	LTR/Gypsy	-
GU-257E_Chr1	18862311	18862475	rnd-5_family-752	Unknown	+
GU-257E_Chr1	18862474	18862968	Chr10_dbseq-nr_1_16156361-16166127	Unspecified	+
GU-257E_Chr1	18862505	18862979	rnd-6_family-2308	LTR/Gypsy	-
GU-257E_Chr1	18862968	18863011	rnd-5_family-1125	Unknown	-
GU-257E_Chr1	18862990	18863284	rnd-4_family-636	LTR/Gypsy	+
GU-257E_Chr1	18863277	18864540	Chr10_dbseq-nr_1_16156361-16166127	Unspecified	-
GU-257E_Chr1	18864241	18864624	rnd-4_family-1537	LTR/Gypsy	+
GU-257E_Chr1	18864625	18864875	rnd-4_family-636	LTR/Gypsy	-
GU-257E_Chr1	18864845	18865430	Chr10_dbseq-nr_1_16156361-16166127	Unspecified	-
GU-257E_Chr1	18865358	18865440	rnd-5_family-222	LTR/Gypsy	-
GU-257E_Chr1	18865419	18865815	rnd-5_family-1125	Unknown	-
GU-257E_Chr1	18865803	18866604	rnd-5_family-1125	Unknown	-
GU-257E_Chr1	18866598	18866784	Chr1_dbseq-nr_0_30075517-30085687	Unspecified	-
GU-257E_Chr1	18866669	18866857	rnd-5_family-380	Unknown	+
GU-257E_Chr1	18866776	18866961	rnd-5_family-1125	Unknown	-
GU-257E_Chr1	18866975	18867505	Chr10_dbseq-nr_1_6430319-6442337	Unspecified	-
GU-257E_Chr1	18867600	18867823	rnd-5_family-77	Unknown	+
GU-257E_Chr1	18867824	18868926	rnd-5_family-1721	LTR/Copia	+
GU-257E_Chr1	18868927	18869439	rnd-5_family-77	Unknown	+
GU-257E_Chr1	18869294	18869461	rnd-5_family-2284	LTR/Gypsy	+
GU-257E_Chr1	18869440	18869533	rnd-6_family-2385	Unknown	+
GU-257E_Chr1	18869528	18869792	Chr10_dbseq-nr_1_6430319-6442337	Unspecified	-
GU-257E_Chr1	18869699	18869838	rnd-6_family-2385	Unknown	+
GU-257E_Chr1	18869845	18869973	rnd-5_family-1721	LTR/Copia	+
GU-257E_Chr1	18869975	18870258	Chr10_dbseq-nr_1_6430319-6442337	Unspecified	-
GU-257E_Chr1	18870364	18870705	rnd-5_family-1552	Unknown	+
GU-257E_Chr1	18870518	18870745	rnd-5_family-2317	Unknown	-
GU-257E_Chr1	18870732	18872732	rnd-3_family-227	Unknown	+
GU-257E_Chr1	18872734	18874307	rnd-4_family-1040	LTR/Gypsy	+
GU-257E_Chr1	18874328	18874721	rnd-6_family-1377	LTR/Gypsy	+
GU-257E_Chr1	18874722	18875094	Chr10_dbseq-nr_1_16156361-16166127	Unspecified	-
GU-257E_Chr1	18875102	18875435	rnd-4_family-1040	LTR/Gypsy	+
GU-257E_Chr1	18875452	18876373	Chr10_dbseq-nr_1_16156361-16166127	Unspecified	-
GU-257E_Chr1	18876415	18876813	Chr10_dbseq-nr_1_16156361-16166127	Unspecified	-
GU-257E_Chr1	18876804	18877322	rnd-5_family-5676	LTR/Gypsy	+
GU-257E_Chr1	18877119	18877783	Chr10_dbseq-nr_1_16156361-16166127	Unspecified	-
GU-257E_Chr1	18877775	18878980	rnd-3_family-227	Unknown	+
GU-257E_Chr1	18879037	18880450	rnd-3_family-227	Unknown	+
GU-257E_Chr1	18880534	18880551	Chr10_dbseq-nr_1_6430319-6442337	Unspecified	+
GU-257E_Chr1	18880552	18880640	Chr10_dbseq-nr_1_16156361-16166127	Unspecified	+
GU-257E_Chr1	18880641	18880669	Chr10_dbseq-nr_1_6430319-6442337	Unspecified	+
GU-257E_Chr1	18880695	18880949	rnd-5_family-77	Unknown	-
GU-257E_Chr1	18880921	18881423	Chr10_dbseq-nr_1_6430319-6442337	Unspecified	+
GU-257E_Chr1	18881415	18881500	rnd-5_family-1791	LTR/Gypsy	-
GU-257E_Chr1	18881501	18881584	rnd-5_family-77	Unknown	-
GU-257E_Chr1	18881585	18881635	rnd-5_family-1791	LTR/Gypsy	-
GU-257E_Chr1	18881605	18881712	rnd-6_family-2385	Unknown	-
GU-257E_Chr1	18881721	18881909	Chr10_dbseq-nr_1_6430319-6442337	Unspecified	+
GU-257E_Chr1	18881991	18883164	rnd-5_family-77	Unknown	-
GU-257E_Chr1	18882483	18883286	rnd-5_family-1721	LTR/Copia	-
GU-257E_Chr1	18883418	18883821	rnd-6_family-58	LTR/Gypsy	+
GU-257E_Chr1	18883822	18883893	Chr10_dbseq-nr_1_6430319-6442337	Unspecified	-
GU-257E_Chr1	18883895	18883993	rnd-6_family-4529	Unknown	-
GU-257E_Chr1	18883993	18885154	Chr10_dbseq-nr_1_6430319-6442337	Unspecified	-
GU-257E_Chr1	18885153	18886011	Chr1_dbseq-nr_0_21164927-21168291	Unspecified	-
GU-257E_Chr1	18885960	18886032	Chr2_dbseq-nr_2_9516995-9528844	Unspecified	+
GU-257E_Chr1	18886033	18886999	Chr1_dbseq-nr_0_21710020-21720062	Unspecified	-
GU-257E_Chr1	18887000	18887685	Chr2_dbseq-nr_2_9516995-9528844	Unspecified	+
GU-257E_Chr1	18887724	18888071	Chr1_dbseq-nr_0_21710020-21720062	Unspecified	-
GU-257E_Chr1	18888073	18888456	Chr1_dbseq-nr_0_21710020-21720062	Unspecified	-
GU-257E_Chr1	18888416	18888773	rnd-5_family-3233	LTR/Copia	-
GU-257E_Chr1	18888729	18893707	Chr1_dbseq-nr_0_21710020-21720062	Unspecified	-
GU-257E_Chr1	18893711	18893787	rnd-5_family-2001	LTR/Gypsy	-
GU-257E_Chr1	18893748	18894364	Chr10_dbseq-nr_1_16156361-16166127	Unspecified	+
GU-257E_Chr1	18894261	18894649	rnd-4_family-754	LTR/Gypsy	+
GU-257E_Chr1	18894558	18894669	rnd-4_family-64	LTR/Gypsy	-
GU-257E_Chr1	18894658	18894709	rnd-6_family-325	LTR/Gypsy	+
GU-257E_Chr1	18894669	18896326	Chr10_dbseq-nr_1_16156361-16166127	Unspecified	-
GU-257E_Chr1	18896131	18896417	rnd-4_family-1537	LTR/Gypsy	+
GU-257E_Chr1	18896389	18896659	rnd-4_family-74	LTR/Gypsy	+
GU-257E_Chr1	18896574	18896740	rnd-4_family-754	LTR/Gypsy	-
GU-257E_Chr1	18896592	18897124	Chr10_dbseq-nr_1_16156361-16166127	Unspecified	-
GU-257E_Chr1	18896933	18897102	rnd-5_family-2001	LTR/Gypsy	+
GU-257E_Chr1	18897103	18897155	rnd-6_family-4527	Unknown	+
GU-257E_Chr1	18897156	18897293	rnd-5_family-2001	LTR/Gypsy	+
GU-257E_Chr1	18897294	18897815	Chr10_dbseq-nr_1_16156361-16166127	Unspecified	-
GU-257E_Chr1	18897792	18898110	rnd-4_family-1624	LTR/Gypsy	+
GU-257E_Chr1	18898080	18898841	Chr10_dbseq-nr_1_16156361-16166127	Unspecified	-
GU-257E_Chr1	18898841	18899317	Chr10_dbseq-nr_1_16156361-16166127	Unspecified	-
GU-257E_Chr1	18898986	18899616	rnd-4_family-74	LTR/Gypsy	+
GU-257E_Chr1	18899299	18899724	rnd-4_family-636	LTR/Gypsy	-
GU-257E_Chr1	18899687	18900285	Chr10_dbseq-nr_1_16156361-16166127	Unspecified	-
GU-257E_Chr1	18900280	18902177	Chr10_dbseq-nr_1_16156361-16166127	Unspecified	-
GU-257E_Chr1	18902172	18902518	rnd-4_family-1040	LTR/Gypsy	+
GU-257E_Chr1	18902522	18903800	Chr10_dbseq-nr_1_16156361-16166127	Unspecified	-
GU-257E_Chr1	18903843	18904055	rnd-5_family-5057	LTR/Gypsy	+
GU-257E_Chr1	18904061	18905740	Chr10_dbseq-nr_1_6430319-6442337	Unspecified	-
GU-257E_Chr1	18905732	18905743	rnd-5_family-872	LTR/Gypsy	-
GU-257E_Chr1	18905744	18906045	rnd-5_family-2001	LTR/Gypsy	-
GU-257E_Chr1	18905820	18906058	rnd-5_family-752	Unknown	+
GU-257E_Chr1	18905861	18906142	rnd-5_family-2350	Unknown	-
GU-257E_Chr1	18906023	18906249	rnd-5_family-872	LTR/Gypsy	-
GU-257E_Chr1	18906059	18906258	Chr10_dbseq-nr_1_16156361-16166127	Unspecified	+
GU-257E_Chr1	18906257	18906420	rnd-5_family-752	Unknown	+
GU-257E_Chr1	18906432	18906653	rnd-6_family-2308	LTR/Gypsy	-
GU-257E_Chr1	18906655	18906836	rnd-5_family-1125	Unknown	+
GU-257E_Chr1	18906829	18907006	Chr1_dbseq-nr_0_30075517-30085687	Unspecified	+
GU-257E_Chr1	18907005	18907395	rnd-5_family-907	Unknown	-
GU-257E_Chr1	18907420	18907535	rnd-5_family-244	LTR/Gypsy	+
GU-257E_Chr1	18907536	18907980	rnd-5_family-7880	Unknown	-
GU-257E_Chr1	18907981	18908318	rnd-5_family-244	LTR/Gypsy	+
GU-257E_Chr1	18908237	18908655	Chr10_dbseq-nr_1_16156361-16166127	Unspecified	-
GU-257E_Chr1	18908426	18908691	rnd-4_family-2652	LTR/Gypsy	+
GU-257E_Chr1	18908692	18908795	rnd-4_family-754	LTR/Gypsy	-
GU-257E_Chr1	18908772	18909018	Chr10_dbseq-nr_1_16156361-16166127	Unspecified	-
GU-257E_Chr1	18909019	18909305	rnd-5_family-3233	LTR/Copia	-
GU-257E_Chr1	18909306	18909393	Chr10_dbseq-nr_1_16156361-16166127	Unspecified	-
GU-257E_Chr1	18909397	18909597	Chr10_dbseq-nr_1_16156361-16166127	Unspecified	+
GU-257E_Chr1	18909589	18909649	rnd-5_family-1719	Unknown	+
GU-257E_Chr1	18909597	18910020	rnd-5_family-1125	Unknown	-
GU-257E_Chr1	18910008	18910806	rnd-5_family-1125	Unknown	-
GU-257E_Chr1	18910800	18910986	Chr1_dbseq-nr_0_30075517-30085687	Unspecified	-
GU-257E_Chr1	18910871	18911016	rnd-6_family-2799	Unknown	+
GU-257E_Chr1	18910978	18911162	rnd-5_family-1125	Unknown	-
GU-257E_Chr1	18911072	18911213	Chr1_dbseq-nr_0_30075517-30085687	Unspecified	-
GU-257E_Chr1	18911204	18911932	rnd-4_family-119	LTR/Gypsy	-
GU-257E_Chr1	18911901	18912348	rnd-4_family-119	LTR/Gypsy	-
GU-257E_Chr1	18912352	18912530	rnd-6_family-3030	Unknown	-
GU-257E_Chr1	18912476	18912605	rnd-4_family-119	LTR/Gypsy	-
GU-257E_Chr1	18912587	18913171	Chr1_dbseq-nr_0_28583490-28593637	Unspecified	-
GU-257E_Chr1	18913017	18913299	rnd-6_family-213	Unknown	-
GU-257E_Chr1	18913292	18913321	rnd-5_family-610	Unknown	+
GU-257E_Chr1	18913300	18913466	Chr10_dbseq-nr_1_23793361-23797592	Unspecified	+
GU-257E_Chr1	18913473	18914475	rnd-4_family-119	LTR/Gypsy	-
GU-257E_Chr1	18914476	18914553	Chr10_dbseq-nr_1_16156361-16166127	Unspecified	+
GU-257E_Chr1	18914556	18914806	rnd-5_family-752	Unknown	+
GU-257E_Chr1	18914646	18914889	rnd-5_family-2350	Unknown	-
GU-257E_Chr1	18914771	18914948	rnd-5_family-872	LTR/Gypsy	-
GU-257E_Chr1	18914807	18915004	Chr10_dbseq-nr_1_16156361-16166127	Unspecified	+
GU-257E_Chr1	18914993	18915073	rnd-5_family-177	LTR/Gypsy	-
GU-257E_Chr1	18915003	18915167	rnd-5_family-752	Unknown	+
GU-257E_Chr1	18915152	18915247	rnd-6_family-2308	LTR/Gypsy	-
GU-257E_Chr1	18915248	18915642	Chr10_dbseq-nr_1_16156361-16166127	Unspecified	+
GU-257E_Chr1	18915626	18915639	rnd-4_family-216	LTR/Gypsy	-
GU-257E_Chr1	18915640	18915685	rnd-5_family-1125	Unknown	-
GU-257E_Chr1	18915686	18915956	rnd-4_family-636	LTR/Gypsy	+
GU-257E_Chr1	18915889	18915959	rnd-4_family-64	LTR/Gypsy	+
GU-257E_Chr1	18915951	18917215	Chr10_dbseq-nr_1_16156361-16166127	Unspecified	-
GU-257E_Chr1	18916929	18917489	rnd-4_family-636	LTR/Gypsy	+
GU-257E_Chr1	18917239	18917593	rnd-4_family-636	LTR/Gypsy	-
GU-257E_Chr1	18917483	18917646	rnd-4_family-1624	LTR/Gypsy	+
GU-257E_Chr1	18917556	18918130	Chr10_dbseq-nr_1_16156361-16166127	Unspecified	-
GU-257E_Chr1	18918133	18918521	rnd-5_family-1125	Unknown	-
GU-257E_Chr1	18918509	18919291	rnd-5_family-1125	Unknown	-
GU-257E_Chr1	18919285	18919452	Chr1_dbseq-nr_0_30075517-30085687	Unspecified	-
GU-257E_Chr1	18919444	18919626	rnd-5_family-1125	Unknown	-
GU-257E_Chr1	18919640	18920170	Chr10_dbseq-nr_1_6430319-6442337	Unspecified	-
GU-257E_Chr1	18920265	18922102	rnd-5_family-77	Unknown	+
GU-257E_Chr1	18921957	18922124	rnd-5_family-2284	LTR/Gypsy	+
GU-257E_Chr1	18922103	18922196	rnd-6_family-2385	Unknown	+
GU-257E_Chr1	18922191	18922455	Chr10_dbseq-nr_1_6430319-6442337	Unspecified	-
GU-257E_Chr1	18922362	18922501	rnd-6_family-2385	Unknown	+
GU-257E_Chr1	18922508	18922633	rnd-5_family-1721	LTR/Copia	+
GU-257E_Chr1	18922635	18922985	Chr10_dbseq-nr_1_6430319-6442337	Unspecified	-
GU-257E_Chr1	18937483	18937689	rnd-5_family-3233	LTR/Copia	-
GU-257E_Chr1	18937627	18937771	rnd-5_family-2001	LTR/Gypsy	+
GU-257E_Chr1	18937791	18938729	Chr1_dbseq-nr_0_21710020-21720062	Unspecified	+
GU-257E_Chr1	18938731	18938803	rnd-3_family-619	LINE/L1	+
GU-257E_Chr1	18938826	18940222	Chr1_dbseq-nr_0_21710020-21720062	Unspecified	+
GU-257E_Chr1	18940232	18940861	rnd-5_family-1220	Unknown	-
GU-257E_Chr1	18940850	18941591	Chr1_dbseq-nr_0_21710020-21720062	Unspecified	+
GU-257E_Chr1	18941598	18942081	rnd-4_family-72	LTR/Copia	+
GU-257E_Chr1	18941951	18942660	rnd-6_family-2099	Unknown	-
GU-257E_Chr1	18942449	18942728	rnd-4_family-72	LTR/Copia	+
GU-257E_Chr1	18942730	18942866	Chr10_dbseq-nr_1_16156361-16166127	Unspecified	+
GU-257E_Chr1	18942871	18942923	rnd-6_family-4527	Unknown	-
GU-257E_Chr1	18942924	18943373	Chr10_dbseq-nr_1_16156361-16166127	Unspecified	+
GU-257E_Chr1	18943376	18943893	rnd-4_family-216	LTR/Gypsy	-
GU-257E_Chr1	18943827	18945368	Chr10_dbseq-nr_1_16156361-16166127	Unspecified	+
GU-257E_Chr1	18945373	18945527	rnd-6_family-686	Unknown	-
GU-257E_Chr1	18945664	18945793	Chr1_dbseq-nr_0_21710020-21720062	Unspecified	+
GU-257E_Chr1	18945797	18945955	rnd-6_family-905	Unknown	-
GU-257E_Chr1	18945824	18945999	rnd-4_family-72	LTR/Copia	+
GU-257E_Chr1	18946000	18946551	rnd-4_family-74	LTR/Gypsy	-
GU-257E_Chr1	18946522	18946736	Chr2_dbseq-nr_2_9516995-9528844	Unspecified	-
GU-257E_Chr1	18946563	18946737	Chr1_dbseq-nr_0_21710020-21720062	Unspecified	+
GU-257E_Chr1	18946728	18946874	rnd-4_family-72	LTR/Copia	+
GU-257E_Chr1	18946872	18947059	rnd-4_family-1040	LTR/Gypsy	+
GU-257E_Chr1	18947055	18947318	rnd-4_family-636	LTR/Gypsy	-
GU-257E_Chr1	18947256	18947326	rnd-4_family-64	LTR/Gypsy	+
GU-257E_Chr1	18947322	18948248	Chr10_dbseq-nr_1_16156361-16166127	Unspecified	-
GU-257E_Chr1	18948229	18948251	rnd-4_family-1624	LTR/Gypsy	-
GU-257E_Chr1	18948252	18948977	rnd-4_family-2652	LTR/Gypsy	+
GU-257E_Chr1	18948711	18949251	rnd-4_family-636	LTR/Gypsy	-
GU-257E_Chr1	18949213	18949810	Chr10_dbseq-nr_1_16156361-16166127	Unspecified	-
GU-257E_Chr1	18949805	18950864	rnd-4_family-1040	LTR/Gypsy	+
GU-257E_Chr1	18950886	18951281	rnd-6_family-1377	LTR/Gypsy	+
GU-257E_Chr1	18951284	18951413	rnd-6_family-2877	Unknown	+
GU-257E_Chr1	18951429	18951646	rnd-5_family-751	LTR/Gypsy	+
GU-257E_Chr1	18951665	18952002	rnd-4_family-1040	LTR/Gypsy	+
GU-257E_Chr1	18952007	18953424	Chr10_dbseq-nr_1_16156361-16166127	Unspecified	-
GU-257E_Chr1	18953284	18953765	rnd-5_family-5676	LTR/Gypsy	+
GU-257E_Chr1	18953734	18954403	Chr10_dbseq-nr_1_16156361-16166127	Unspecified	-
GU-257E_Chr1	18954392	18955008	rnd-3_family-227	Unknown	+
GU-257E_Chr1	18955008	18955197	rnd-6_family-1840	Unknown	+
GU-257E_Chr1	18955108	18955208	rnd-4_family-216	LTR/Gypsy	+
GU-257E_Chr1	18955191	18955374	Chr1_dbseq-nr_0_30075517-30085687	Unspecified	+
GU-257E_Chr1	18955373	18955762	rnd-5_family-907	Unknown	-
GU-257E_Chr1	18955763	18955926	rnd-4_family-216	LTR/Gypsy	+
GU-257E_Chr1	18955920	18956278	rnd-5_family-873	Unknown	-
GU-257E_Chr1	18956258	18956729	rnd-5_family-1125	Unknown	+
GU-257E_Chr1	18956718	18956808	rnd-5_family-244	LTR/Gypsy	+
GU-257E_Chr1	18956808	18957217	Chr1_dbseq-nr_0_28583490-28593637	Unspecified	+
GU-257E_Chr1	18957218	18957420	rnd-5_family-4323	Unknown	+
GU-257E_Chr1	18957267	18957849	rnd-3_family-21	LINE/L1	+
GU-257E_Chr1	18957421	18957834	Chr1_dbseq-nr_0_28583490-28593637	Unspecified	+
GU-257E_Chr1	18957639	18957867	rnd-4_family-1190	Unknown	+
GU-257E_Chr1	18957868	18958007	rnd-4_family-754	LTR/Gypsy	+
GU-257E_Chr1	18958008	18958107	rnd-4_family-1190	Unknown	+
GU-257E_Chr1	18958041	18958237	rnd-6_family-2103	Unknown	-
GU-257E_Chr1	18958238	18958628	Chr1_dbseq-nr_0_28583490-28593637	Unspecified	+
GU-257E_Chr1	18958626	18958717	rnd-6_family-2386	Unknown	+
GU-257E_Chr1	18958720	18960573	Chr1_dbseq-nr_0_28583490-28593637	Unspecified	+
GU-257E_Chr1	18960584	18960963	rnd-3_family-344	LTR/Gypsy	+
GU-257E_Chr1	18960957	18961111	Chr1_dbseq-nr_0_28583490-28593637	Unspecified	+
GU-257E_Chr1	18961212	18961419	Chr1_dbseq-nr_0_28583490-28593637	Unspecified	+
GU-257E_Chr1	18961416	18962034	rnd-3_family-344	LTR/Gypsy	+
GU-257E_Chr1	18962039	18962257	rnd-5_family-751	LTR/Gypsy	+
GU-257E_Chr1	18962275	18962613	rnd-4_family-1040	LTR/Gypsy	+
GU-257E_Chr1	18962618	18962660	rnd-5_family-254	LTR/Gypsy	+
GU-257E_Chr1	18962657	18963374	Chr10_dbseq-nr_1_16156361-16166127	Unspecified	-
GU-257E_Chr1	18963368	18963669	rnd-3_family-220	LTR/Gypsy	+
GU-257E_Chr1	18963605	18963981	Chr10_dbseq-nr_1_16156361-16166127	Unspecified	-
GU-257E_Chr1	18963982	18964552	rnd-4_family-307	LTR/Gypsy	+
GU-257E_Chr1	18964367	18964728	Chr10_dbseq-nr_1_16156361-16166127	Unspecified	-
GU-257E_Chr1	18964546	18964861	rnd-4_family-307	LTR/Gypsy	+
GU-257E_Chr1	18964865	18965471	Chr1_dbseq-nr_0_28583490-28593637	Unspecified	+
GU-257E_Chr1	18965384	18965586	rnd-5_family-4323	Unknown	+
GU-257E_Chr1	18965433	18966011	rnd-3_family-21	LINE/L1	+
GU-257E_Chr1	18965804	18966067	rnd-5_family-4323	Unknown	+
GU-257E_Chr1	18966030	18966169	rnd-4_family-754	LTR/Gypsy	+
GU-257E_Chr1	18966170	18966269	rnd-4_family-1190	Unknown	+
GU-257E_Chr1	18966204	18966399	rnd-6_family-2103	Unknown	-
GU-257E_Chr1	18966400	18966781	Chr1_dbseq-nr_0_28583490-28593637	Unspecified	+
GU-257E_Chr1	18966786	18966879	rnd-6_family-2386	Unknown	+
GU-257E_Chr1	18966882	18968154	Chr1_dbseq-nr_0_28583490-28593637	Unspecified	+
GU-257E_Chr1	18968150	18968878	rnd-5_family-244	LTR/Gypsy	+
GU-257E_Chr1	18968821	18968891	rnd-5_family-2350	Unknown	+
GU-257E_Chr1	18968879	18969068	Chr10_dbseq-nr_1_16156361-16166127	Unspecified	-
GU-257E_Chr1	18968883	18969003	rnd-5_family-952	LTR/Gypsy	+
GU-257E_Chr1	18969004	18969208	rnd-5_family-2350	Unknown	+
GU-257E_Chr1	18969209	18969372	rnd-5_family-952	LTR/Gypsy	+
GU-257E_Chr1	18969375	18970844	rnd-6_family-1358	DNA/CMC-EnSpm	+
GU-257E_Chr1	18970848	18971457	Chr10_dbseq-nr_1_16156361-16166127	Unspecified	+
GU-257E_Chr1	18971460	18971897	rnd-4_family-216	LTR/Gypsy	-
GU-257E_Chr1	18971780	18972113	Chr10_dbseq-nr_1_16156361-16166127	Unspecified	+
GU-257E_Chr1	18971950	18972114	rnd-5_family-3619	LTR/Gypsy	-
GU-257E_Chr1	18972064	18972328	rnd-5_family-380	Unknown	+
GU-257E_Chr1	18972109	18973509	rnd-4_family-216	LTR/Gypsy	-
GU-257E_Chr1	18973508	18973693	Chr1_dbseq-nr_0_30075517-30085687	Unspecified	-
GU-257E_Chr1	18973685	18973867	rnd-5_family-1125	Unknown	-
GU-257E_Chr1	18973864	18974345	rnd-3_family-227	Unknown	+
GU-257E_Chr1	18974329	18975410	Theobroma_cacao_18_12453	Unspecified	-
GU-257E_Chr1	18975409	18975482	rnd-3_family-227	Unknown	+
GU-257E_Chr1	18975482	18975631	rnd-3_family-227	Unknown	-
GU-257E_Chr1	18975737	18976015	rnd-5_family-77	Unknown	+
GU-257E_Chr1	18976016	18976112	Chr10_dbseq-nr_1_6430319-6442337	Unspecified	-
GU-257E_Chr1	18976042	18976115	rnd-6_family-51	LTR/Gypsy	-
GU-257E_Chr1	18976163	18976322	rnd-5_family-1088	Unknown	+
GU-257E_Chr1	18976392	18976638	rnd-5_family-1775	Unknown	+
GU-257E_Chr1	18976639	18976977	Chr10_dbseq-nr_1_6430319-6442337	Unspecified	-
GU-257E_Chr1	18977147	18977298	rnd-6_family-2440	LTR/Gypsy	+
GU-257E_Chr1	18977430	18977576	rnd-5_family-77	Unknown	+
GU-257E_Chr1	18977498	18978251	Chr10_dbseq-nr_1_6430319-6442337	Unspecified	-
GU-257E_Chr1	18978378	18978460	rnd-5_family-2284	LTR/Gypsy	+
GU-257E_Chr1	18978380	18978473	rnd-5_family-77	Unknown	+
GU-257E_Chr1	18978492	18981171	rnd-6_family-1358	DNA/CMC-EnSpm	+
GU-257E_Chr1	18978837	18981232	rnd-3_family-227	Unknown	+
GU-257E_Chr1	18981156	18981233	Chr10_dbseq-nr_1_16156361-16166127	Unspecified	-
GU-257E_Chr1	18981234	18981553	rnd-4_family-1040	LTR/Gypsy	+
GU-257E_Chr1	18981553	18981638	Chr2_dbseq-nr_2_9516995-9528844	Unspecified	-
GU-257E_Chr1	18981609	18981796	rnd-6_family-905	Unknown	-
GU-257E_Chr1	18981704	18982417	rnd-4_family-72	LTR/Copia	+
GU-257E_Chr1	18982551	18982694	rnd-4_family-72	LTR/Copia	+
GU-257E_Chr1	18982657	18983273	Chr1_dbseq-nr_0_21710020-21720062	Unspecified	+
GU-257E_Chr1	18983317	18983917	rnd-4_family-206	Unknown	-
GU-257E_Chr1	18983913	18984342	Chr1_dbseq-nr_0_28583490-28593637	Unspecified	+
GU-257E_Chr1	18984354	18985117	rnd-3_family-21	LINE/L1	+
GU-257E_Chr1	18984754	18985202	rnd-2_family-15	Unknown	+
GU-257E_Chr1	18985097	18986902	Chr1_dbseq-nr_0_28583490-28593637	Unspecified	+
GU-257E_Chr1	18986904	18987418	rnd-4_family-206	Unknown	-
GU-257E_Chr1	18987402	18988016	Chr1_dbseq-nr_0_21164927-21168291	Unspecified	+
GU-257E_Chr1	18988025	18988793	Chr1_dbseq-nr_0_21710020-21720062	Unspecified	+
GU-257E_Chr1	18988790	18988830	rnd-6_family-1840	Unknown	+
GU-257E_Chr1	18988831	18989004	Chr1_dbseq-nr_0_30075517-30085687	Unspecified	+
GU-257E_Chr1	18989004	18989258	rnd-4_family-400	Unknown	-
GU-257E_Chr1	18989259	18989326	rnd-6_family-1840	Unknown	+
GU-257E_Chr1	18989461	18989579	rnd-5_family-1449	Unknown	+
GU-257E_Chr1	18989591	18989695	rnd-6_family-411	Unknown	-
GU-257E_Chr1	18989767	18990265	rnd-4_family-400	Unknown	+
GU-257E_Chr1	18990158	18990279	rnd-4_family-216	LTR/Gypsy	+
GU-257E_Chr1	18990248	18990716	rnd-4_family-216	LTR/Gypsy	+
GU-257E_Chr1	18990718	18990894	rnd-5_family-3619	LTR/Gypsy	+
GU-257E_Chr1	18990929	18991384	rnd-4_family-216	LTR/Gypsy	+
GU-257E_Chr1	18991387	18991630	Chr10_dbseq-nr_1_16156361-16166127	Unspecified	-
GU-257E_Chr1	18991631	18991917	rnd-5_family-3233	LTR/Copia	-
GU-257E_Chr1	18991918	18992002	Chr10_dbseq-nr_1_16156361-16166127	Unspecified	-
GU-257E_Chr1	18992119	18992372	rnd-5_family-77	Unknown	+
GU-257E_Chr1	18992380	18992398	Chr10_dbseq-nr_1_6430319-6442337	Unspecified	-
GU-257E_Chr1	18992399	18992485	rnd-6_family-51	LTR/Gypsy	-
GU-257E_Chr1	18992520	18992679	rnd-5_family-1088	Unknown	+
GU-257E_Chr1	18992749	18992972	rnd-5_family-1775	Unknown	+
GU-257E_Chr1	18992973	18993335	Chr10_dbseq-nr_1_6430319-6442337	Unspecified	-
GU-257E_Chr1	18993505	18993656	rnd-6_family-2440	LTR/Gypsy	+
GU-257E_Chr1	18993662	18994293	rnd-5_family-1775	Unknown	+
GU-257E_Chr1	18993857	18994610	Chr10_dbseq-nr_1_6430319-6442337	Unspecified	-
GU-257E_Chr1	18994737	18994819	rnd-5_family-2284	LTR/Gypsy	+
GU-257E_Chr1	18994739	18994832	rnd-5_family-77	Unknown	+
GU-257E_Chr1	18994879	18997516	rnd-6_family-1358	DNA/CMC-EnSpm	+
GU-257E_Chr1	18995195	18997577	rnd-3_family-227	Unknown	+
GU-257E_Chr1	18997501	18997578	Chr10_dbseq-nr_1_16156361-16166127	Unspecified	-
GU-257E_Chr1	18997579	18997897	rnd-4_family-1040	LTR/Gypsy	+
GU-257E_Chr1	18997897	18997989	Chr2_dbseq-nr_2_9516995-9528844	Unspecified	-
GU-257E_Chr1	18997953	18998140	rnd-6_family-905	Unknown	-
GU-257E_Chr1	18998048	18998765	rnd-4_family-72	LTR/Copia	+
GU-257E_Chr1	18998898	18999041	rnd-4_family-72	LTR/Copia	+
GU-257E_Chr1	18999004	18999620	Chr1_dbseq-nr_0_21710020-21720062	Unspecified	+
GU-257E_Chr1	18999642	19000277	rnd-4_family-206	Unknown	-
GU-257E_Chr1	19000273	19000702	Chr1_dbseq-nr_0_28583490-28593637	Unspecified	+
GU-257E_Chr1	19000640	19000720	rnd-4_family-636	LTR/Gypsy	-
GU-257E_Chr1	19000701	19000772	rnd-5_family-2848	Unknown	+
GU-257E_Chr1	19000714	19001474	rnd-3_family-21	LINE/L1	+
GU-257E_Chr1	19001072	19001558	rnd-2_family-15	Unknown	+
GU-257E_Chr1	19001442	19003015	Chr1_dbseq-nr_0_28583490-28593637	Unspecified	+
GU-257E_Chr1	19003014	19003195	Chr1_dbseq-nr_0_28583490-28593637	Unspecified	+
GU-257E_Chr1	19003196	19003708	rnd-4_family-206	Unknown	-
GU-257E_Chr1	19003692	19004306	Chr1_dbseq-nr_0_21164927-21168291	Unspecified	+
GU-257E_Chr1	19004315	19005083	Chr1_dbseq-nr_0_21710020-21720062	Unspecified	+
GU-257E_Chr1	19005080	19005138	rnd-5_family-1125	Unknown	+
GU-257E_Chr1	19005124	19005292	Chr1_dbseq-nr_0_30075517-30085687	Unspecified	+
GU-257E_Chr1	19005293	19005548	rnd-4_family-400	Unknown	-
GU-257E_Chr1	19005551	19005634	rnd-5_family-921	LTR/Gypsy	+
GU-257E_Chr1	19005751	19005869	rnd-5_family-1449	Unknown	+
GU-257E_Chr1	19005881	19005980	rnd-6_family-411	Unknown	-
GU-257E_Chr1	19006061	19006540	rnd-4_family-400	Unknown	+
GU-257E_Chr1	19006448	19006554	rnd-4_family-216	LTR/Gypsy	+
GU-257E_Chr1	19006524	19006991	rnd-4_family-216	LTR/Gypsy	+
GU-257E_Chr1	19006993	19007169	rnd-5_family-3619	LTR/Gypsy	+
GU-257E_Chr1	19007370	19007822	rnd-4_family-216	LTR/Gypsy	+
GU-257E_Chr1	19007825	19008069	Chr10_dbseq-nr_1_16156361-16166127	Unspecified	-
GU-257E_Chr1	19008070	19008356	rnd-5_family-3233	LTR/Copia	-
GU-257E_Chr1	19008357	19008441	Chr10_dbseq-nr_1_16156361-16166127	Unspecified	-
GU-257E_Chr1	19008819	19009756	Chr1_dbseq-nr_0_21710020-21720062	Unspecified	+
GU-257E_Chr1	19009854	19011250	Chr1_dbseq-nr_0_21710020-21720062	Unspecified	+
GU-257E_Chr1	19011260	19011895	rnd-5_family-1220	Unknown	-
GU-257E_Chr1	19011870	19012626	Chr1_dbseq-nr_0_21710020-21720062	Unspecified	+
GU-257E_Chr1	19012628	19013111	rnd-4_family-72	LTR/Copia	+
GU-257E_Chr1	19012981	19013690	rnd-6_family-2099	Unknown	-
GU-257E_Chr1	19013479	19013758	rnd-4_family-72	LTR/Copia	+
GU-257E_Chr1	19013760	19013896	Chr10_dbseq-nr_1_16156361-16166127	Unspecified	+
GU-257E_Chr1	19013901	19013953	rnd-6_family-4527	Unknown	-
GU-257E_Chr1	19013954	19014685	Chr10_dbseq-nr_1_16156361-16166127	Unspecified	+
GU-257E_Chr1	19014509	19014855	rnd-4_family-1537	LTR/Gypsy	-
GU-257E_Chr1	19014887	19016342	Chr10_dbseq-nr_1_16156361-16166127	Unspecified	+
GU-257E_Chr1	19016347	19016461	rnd-6_family-686	Unknown	-
GU-257E_Chr1	19016462	19016500	rnd-4_family-72	LTR/Copia	+
GU-257E_Chr1	19016561	19016766	Chr1_dbseq-nr_0_21710020-21720062	Unspecified	+
GU-257E_Chr1	19016770	19016929	rnd-6_family-905	Unknown	-
GU-257E_Chr1	19016837	19016973	rnd-4_family-72	LTR/Copia	+
GU-257E_Chr1	19016974	19017526	rnd-4_family-74	LTR/Gypsy	-
GU-257E_Chr1	19017538	19017559	Chr1_dbseq-nr_0_21710020-21720062	Unspecified	+
GU-257E_Chr1	19017560	19017706	Chr2_dbseq-nr_2_9516995-9528844	Unspecified	-
GU-257E_Chr1	19017703	19017852	rnd-4_family-72	LTR/Copia	+
GU-257E_Chr1	19017847	19018034	rnd-4_family-1040	LTR/Gypsy	+
GU-257E_Chr1	19018030	19018293	rnd-4_family-636	LTR/Gypsy	-
GU-257E_Chr1	19018231	19018301	rnd-4_family-64	LTR/Gypsy	+
GU-257E_Chr1	19018297	19019223	Chr10_dbseq-nr_1_16156361-16166127	Unspecified	-
GU-257E_Chr1	19019204	19019226	rnd-4_family-1624	LTR/Gypsy	-
GU-257E_Chr1	19019227	19019952	rnd-4_family-2652	LTR/Gypsy	+
GU-257E_Chr1	19019686	19020226	rnd-4_family-636	LTR/Gypsy	-
GU-257E_Chr1	19020188	19020785	Chr10_dbseq-nr_1_16156361-16166127	Unspecified	-
GU-257E_Chr1	19020711	19020800	rnd-5_family-115	Unknown	+
GU-257E_Chr1	19020781	19021874	rnd-4_family-1040	LTR/Gypsy	+
GU-257E_Chr1	19021876	19021889	Chr10_dbseq-nr_1_16156361-16166127	Unspecified	-
GU-257E_Chr1	19021890	19022285	rnd-6_family-1377	LTR/Gypsy	+
GU-257E_Chr1	19022286	19022664	Chr10_dbseq-nr_1_16156361-16166127	Unspecified	-
GU-257E_Chr1	19022665	19023006	rnd-4_family-1040	LTR/Gypsy	+
GU-257E_Chr1	19023011	19024428	Chr10_dbseq-nr_1_16156361-16166127	Unspecified	-
GU-257E_Chr1	19024430	19024940	rnd-5_family-5676	LTR/Gypsy	+
GU-257E_Chr1	19024736	19025407	Chr10_dbseq-nr_1_16156361-16166127	Unspecified	-
GU-257E_Chr1	19025396	19025985	rnd-3_family-227	Unknown	+
GU-257E_Chr1	19026012	19026203	rnd-6_family-1840	Unknown	+
GU-257E_Chr1	19026195	19026378	Chr1_dbseq-nr_0_30075517-30085687	Unspecified	+
GU-257E_Chr1	19026377	19026766	rnd-5_family-907	Unknown	-
GU-257E_Chr1	19026767	19026902	rnd-4_family-216	LTR/Gypsy	+
GU-257E_Chr1	19026925	19027282	rnd-5_family-873	Unknown	-
GU-257E_Chr1	19027262	19027732	rnd-5_family-1125	Unknown	+
GU-257E_Chr1	19027666	19027740	rnd-5_family-1719	Unknown	-
GU-257E_Chr1	19027722	19027812	rnd-5_family-244	LTR/Gypsy	+
GU-257E_Chr1	19027812	19028219	Chr1_dbseq-nr_0_28583490-28593637	Unspecified	+
GU-257E_Chr1	19028222	19028424	rnd-5_family-4323	Unknown	+
GU-257E_Chr1	19028271	19028854	rnd-3_family-21	LINE/L1	+
GU-257E_Chr1	19028643	19028910	rnd-5_family-4323	Unknown	+
GU-257E_Chr1	19028873	19029012	rnd-4_family-754	LTR/Gypsy	+
GU-257E_Chr1	19029013	19029116	rnd-4_family-1190	Unknown	+
GU-257E_Chr1	19029046	19029242	rnd-6_family-2103	Unknown	-
GU-257E_Chr1	19029243	19029633	Chr1_dbseq-nr_0_28583490-28593637	Unspecified	+
GU-257E_Chr1	19029631	19029722	rnd-6_family-2386	Unknown	+
GU-257E_Chr1	19029725	19031569	Chr1_dbseq-nr_0_28583490-28593637	Unspecified	+
GU-257E_Chr1	19031571	19031956	rnd-6_family-939	LTR/Gypsy	+
GU-257E_Chr1	19031953	19032107	Chr1_dbseq-nr_0_28583490-28593637	Unspecified	+
GU-257E_Chr1	19032101	19032214	rnd-3_family-344	LTR/Gypsy	+
GU-257E_Chr1	19032208	19032415	Chr1_dbseq-nr_0_28583490-28593637	Unspecified	+
GU-257E_Chr1	19032417	19033030	rnd-3_family-344	LTR/Gypsy	+
GU-257E_Chr1	19033035	19033253	rnd-5_family-751	LTR/Gypsy	+
GU-257E_Chr1	19033271	19033609	rnd-4_family-1040	LTR/Gypsy	+
GU-257E_Chr1	19033323	19033869	Chr1_dbseq-nr_0_12171541-12176895	Unspecified	+
GU-257E_Chr1	19033653	19034370	Chr10_dbseq-nr_1_16156361-16166127	Unspecified	-
GU-257E_Chr1	19034364	19034665	rnd-3_family-220	LTR/Gypsy	+
GU-257E_Chr1	19034601	19034977	Chr10_dbseq-nr_1_16156361-16166127	Unspecified	-
GU-257E_Chr1	19034922	19035548	rnd-4_family-307	LTR/Gypsy	+
GU-257E_Chr1	19035447	19035724	Chr10_dbseq-nr_1_16156361-16166127	Unspecified	-
GU-257E_Chr1	19035542	19035857	rnd-4_family-307	LTR/Gypsy	+
GU-257E_Chr1	19035861	19036467	Chr1_dbseq-nr_0_28583490-28593637	Unspecified	+
GU-257E_Chr1	19036380	19036582	rnd-5_family-4323	Unknown	+
GU-257E_Chr1	19036404	19037010	rnd-3_family-21	LINE/L1	+
GU-257E_Chr1	19036801	19037028	rnd-4_family-1190	Unknown	+
GU-257E_Chr1	19037029	19037168	rnd-4_family-754	LTR/Gypsy	+
GU-257E_Chr1	19037169	19037268	rnd-4_family-1190	Unknown	+
GU-257E_Chr1	19037202	19037397	rnd-6_family-2103	Unknown	-
GU-257E_Chr1	19037398	19037779	Chr1_dbseq-nr_0_28583490-28593637	Unspecified	+
GU-257E_Chr1	19037784	19037877	rnd-6_family-2386	Unknown	+
GU-257E_Chr1	19037880	19039151	Chr1_dbseq-nr_0_28583490-28593637	Unspecified	+
GU-257E_Chr1	19039147	19039876	rnd-5_family-244	LTR/Gypsy	+
GU-257E_Chr1	19039819	19039889	rnd-5_family-2350	Unknown	+
GU-257E_Chr1	19039877	19040066	Chr10_dbseq-nr_1_16156361-16166127	Unspecified	-
GU-257E_Chr1	19039881	19039998	rnd-5_family-952	LTR/Gypsy	+
GU-257E_Chr1	19039999	19040206	rnd-5_family-2350	Unknown	+
GU-257E_Chr1	19040207	19040420	rnd-5_family-952	LTR/Gypsy	+
GU-257E_Chr1	19040373	19041827	rnd-3_family-227	Unknown	+
GU-257E_Chr1	19041829	19041913	Chr10_dbseq-nr_1_16156361-16166127	Unspecified	+
GU-257E_Chr1	19041914	19042128	rnd-5_family-3233	LTR/Copia	+
GU-257E_Chr1	19042129	19042425	Chr10_dbseq-nr_1_16156361-16166127	Unspecified	+
GU-257E_Chr1	19042428	19042926	rnd-4_family-216	LTR/Gypsy	-
GU-257E_Chr1	19042859	19042995	rnd-4_family-1624	LTR/Gypsy	+
GU-257E_Chr1	19042953	19042980	Chr10_dbseq-nr_1_16156361-16166127	Unspecified	+
GU-257E_Chr1	19042981	19043144	rnd-5_family-3619	LTR/Gypsy	-
GU-257E_Chr1	19043147	19044520	rnd-4_family-216	LTR/Gypsy	-
GU-257E_Chr1	19044519	19044704	Chr1_dbseq-nr_0_30075517-30085687	Unspecified	-
GU-257E_Chr1	19044685	19044774	rnd-5_family-380	Unknown	+
GU-257E_Chr1	19044696	19044878	rnd-5_family-1125	Unknown	-
GU-257E_Chr1	19044875	19045375	rnd-3_family-227	Unknown	+
GU-257E_Chr1	19045359	19048008	Chr2_dbseq-nr_2_9516995-9528844	Unspecified	+
GU-257E_Chr1	19047710	19053361	Chr1_dbseq-nr_0_21710020-21720062	Unspecified	-
GU-257E_Chr1	19053336	19053449	rnd-5_family-7005	LTR/Copia	-
GU-257E_Chr1	19053358	19055146	Chr1_dbseq-nr_0_21164927-21168291	Unspecified	-
GU-257E_Chr1	19055149	19055222	rnd-3_family-227	Unknown	+
GU-257E_Chr1	19055230	19055342	rnd-3_family-227	Unknown	-
GU-257E_Chr1	19055443	19056800	rnd-6_family-1358	DNA/CMC-EnSpm	-
GU-257E_Chr1	19056913	19058269	rnd-3_family-227	Unknown	-
GU-257E_Chr1	19058424	19059648	rnd-6_family-1358	DNA/CMC-EnSpm	-
GU-257E_Chr1	19059637	19059703	rnd-3_family-227	Unknown	+
GU-257E_Chr1	19059712	19060094	Chr10_dbseq-nr_1_6430319-6442337	Unspecified	-
GU-257E_Chr1	19060095	19060233	rnd-6_family-2385	Unknown	+
GU-257E_Chr1	19060234	19060327	Chr10_dbseq-nr_1_6430319-6442337	Unspecified	-
GU-257E_Chr1	19060240	19060372	rnd-5_family-1721	LTR/Copia	+
GU-257E_Chr1	19060377	19061276	Chr10_dbseq-nr_1_6430319-6442337	Unspecified	-
GU-257E_Chr1	19061281	19061433	rnd-5_family-1088	Unknown	+
GU-257E_Chr1	19061634	19061692	rnd-5_family-77	Unknown	+
GU-257E_Chr1	19061651	19062362	Chr10_dbseq-nr_1_6430319-6442337	Unspecified	-
GU-257E_Chr1	19062919	19064720	Chr1_dbseq-nr_0_28583490-28593637	Unspecified	-
GU-257E_Chr1	19064617	19065105	rnd-2_family-15	Unknown	-
GU-257E_Chr1	19064702	19065468	rnd-3_family-21	LINE/L1	-
GU-257E_Chr1	19065470	19065906	Chr1_dbseq-nr_0_28583490-28593637	Unspecified	-
GU-257E_Chr1	19066602	19066779	rnd-4_family-747	LTR/Copia	-
GU-257E_Chr1	19067075	19067155	rnd-5_family-2665	Simple_repeat	+
GU-257E_Chr1	19067221	19067421	rnd-3_family-593	LTR/Copia	+
GU-257E_Chr1	19067473	19068255	rnd-6_family-340	LTR/Copia	-
GU-257E_Chr1	19068255	19068422	rnd-5_family-2317	Unknown	-
GU-257E_Chr1	19068420	19068592	rnd-5_family-781	Unknown	+
GU-257E_Chr1	19068587	19068823	rnd-5_family-463	Unknown	-
GU-257E_Chr1	19068793	19068975	rnd-3_family-227	Unknown	+
GU-257E_Chr1	19069035	19069164	rnd-5_family-540	Unknown	-
GU-257E_Chr1	19069450	19069728	rnd-6_family-2768	Unknown	+
GU-257E_Chr1	19069948	19070105	rnd-3_family-227	Unknown	+
GU-257E_Chr1	19070106	19070352	rnd-5_family-2317	Unknown	-
GU-257E_Chr1	19070410	19070705	rnd-6_family-2768	Unknown	+
GU-257E_Chr1	19071180	19072408	rnd-6_family-1358	DNA/CMC-EnSpm	-
GU-257E_Chr1	19072397	19072493	rnd-3_family-227	Unknown	+
GU-257E_Chr1	19072459	19072470	rnd-5_family-2284	LTR/Gypsy	+
GU-257E_Chr1	19072471	19072595	rnd-5_family-77	Unknown	+
GU-257E_Chr1	19072581	19072947	Chr10_dbseq-nr_1_6430319-6442337	Unspecified	-
GU-257E_Chr1	19072596	19072616	rnd-5_family-2284	LTR/Gypsy	+
GU-257E_Chr1	19072854	19072992	rnd-6_family-2385	Unknown	+
GU-257E_Chr1	19072999	19073131	rnd-5_family-1721	LTR/Copia	+
GU-257E_Chr1	19073136	19074034	Chr10_dbseq-nr_1_6430319-6442337	Unspecified	-
GU-257E_Chr1	19074039	19074191	rnd-5_family-1088	Unknown	+
GU-257E_Chr1	19074392	19074450	rnd-5_family-77	Unknown	+
GU-257E_Chr1	19074409	19075120	Chr10_dbseq-nr_1_6430319-6442337	Unspecified	-
GU-257E_Chr1	19075678	19077493	Chr1_dbseq-nr_0_28583490-28593637	Unspecified	-
GU-257E_Chr1	19077376	19077864	rnd-2_family-15	Unknown	-
GU-257E_Chr1	19077461	19078228	rnd-3_family-21	LINE/L1	-
GU-257E_Chr1	19077643	19078666	Chr1_dbseq-nr_0_28583490-28593637	Unspecified	-
GU-257E_Chr1	19079222	19079318	rnd-5_family-2235	Unknown	+
GU-257E_Chr1	19079362	19079535	rnd-4_family-747	LTR/Copia	-
GU-257E_Chr1	19079835	19079915	rnd-5_family-2665	Simple_repeat	+
GU-257E_Chr1	19079981	19080181	rnd-3_family-593	LTR/Copia	+
GU-257E_Chr1	19080233	19081015	rnd-6_family-340	LTR/Copia	-
GU-257E_Chr1	19081015	19081184	rnd-5_family-2317	Unknown	-
GU-257E_Chr1	19081181	19081352	rnd-5_family-781	Unknown	+
GU-257E_Chr1	19081347	19081583	rnd-5_family-463	Unknown	-
GU-257E_Chr1	19081553	19081597	rnd-3_family-227	Unknown	+
GU-257E_Chr1	19081598	19081734	rnd-5_family-540	Unknown	-
GU-257E_Chr1	19081794	19081922	rnd-5_family-540	Unknown	-
GU-257E_Chr1	19082103	19082486	rnd-6_family-2768	Unknown	+
GU-257E_Chr1	19082802	19082959	rnd-3_family-227	Unknown	+
GU-257E_Chr1	19082861	19083206	rnd-5_family-2317	Unknown	-
GU-257E_Chr1	19083217	19083363	rnd-4_family-550	LTR/Copia	+
GU-257E_Chr1	19083264	19083559	rnd-6_family-2768	Unknown	+
GU-257E_Chr1	19084219	19084563	rnd-5_family-1923	Unknown	-
GU-257E_Chr1	19086579	19086762	rnd-5_family-659	LTR/Copia	-
GU-257E_Chr1	19087271	19087971	rnd-5_family-163	LTR/Gypsy	-
GU-257E_Chr1	19088112	19088184	rnd-6_family-2686	Unknown	+
GU-257E_Chr1	19088178	19088231	rnd-4_family-72	LTR/Copia	-
GU-257E_Chr1	19088187	19090867	Chr2_dbseq-nr_2_9516995-9528844	Unspecified	+
GU-257E_Chr1	19088943	19098349	Chr1_dbseq-nr_0_21710020-21720062	Unspecified	-
GU-257E_Chr1	19098360	19098736	Chr10_dbseq-nr_1_6430319-6442337	Unspecified	-
GU-257E_Chr1	19098750	19104362	Chr1_dbseq-nr_0_21710020-21720062	Unspecified	+
GU-257E_Chr1	19104362	19104574	Chr1_dbseq-nr_0_28583490-28593637	Unspecified	-
GU-257E_Chr1	19104559	19104595	rnd-5_family-1550	LTR/Gypsy	+
GU-257E_Chr1	19104597	19105962	Chr1_dbseq-nr_0_28583490-28593637	Unspecified	-
GU-257E_Chr1	19105965	19106685	rnd-2_family-160	LTR/Gypsy	-
GU-257E_Chr1	19106659	19107343	Chr1_dbseq-nr_0_28583490-28593637	Unspecified	-
GU-257E_Chr1	19107333	19108180	Chr1_dbseq-nr_0_21710020-21720062	Unspecified	+
GU-257E_Chr1	19108197	19108717	Chr1_dbseq-nr_0_28583490-28593637	Unspecified	+
GU-257E_Chr1	19108643	19108753	rnd-4_family-64	LTR/Gypsy	+
GU-257E_Chr1	19108717	19108956	rnd-5_family-2803	Unknown	+
GU-257E_Chr1	19108734	19109013	rnd-2_family-160	LTR/Gypsy	+
GU-257E_Chr1	19108879	19109469	rnd-6_family-3202	Unknown	-
GU-257E_Chr1	19109107	19109564	rnd-5_family-2803	Unknown	+
GU-257E_Chr1	19109489	19109765	Chr1_dbseq-nr_0_28583490-28593637	Unspecified	+
GU-257E_Chr1	19109769	19109961	Chr10_dbseq-nr_1_16156361-16166127	Unspecified	-
GU-257E_Chr1	19109931	19110083	rnd-4_family-1624	LTR/Gypsy	-
GU-257E_Chr1	19109967	19110446	rnd-4_family-1537	LTR/Gypsy	+
GU-257E_Chr1	19110099	19113493	Chr10_dbseq-nr_1_16156361-16166127	Unspecified	-
GU-257E_Chr1	19113488	19113834	rnd-4_family-1040	LTR/Gypsy	+
GU-257E_Chr1	19113839	19115262	Chr10_dbseq-nr_1_16156361-16166127	Unspecified	-
GU-257E_Chr1	19115119	19115565	Chr1_dbseq-nr_0_12171541-12176895	Unspecified	+
GU-257E_Chr1	19115139	19115789	rnd-4_family-307	LTR/Gypsy	+
GU-257E_Chr1	19115569	19116235	Chr10_dbseq-nr_1_16156361-16166127	Unspecified	-
GU-257E_Chr1	19116246	19116766	Chr1_dbseq-nr_0_28583490-28593637	Unspecified	+
GU-257E_Chr1	19116750	19117013	rnd-5_family-2807	Unknown	+
GU-257E_Chr1	19116776	19116927	rnd-5_family-921	LTR/Gypsy	+
GU-257E_Chr1	19116928	19117521	rnd-6_family-3202	Unknown	-
GU-257E_Chr1	19117156	19117616	rnd-2_family-15	Unknown	+
GU-257E_Chr1	19117523	19117825	Chr1_dbseq-nr_0_28583490-28593637	Unspecified	+
GU-257E_Chr1	19117820	19118012	Chr10_dbseq-nr_1_16156361-16166127	Unspecified	-
GU-257E_Chr1	19117986	19118009	rnd-4_family-1624	LTR/Gypsy	-
GU-257E_Chr1	19118010	19118470	rnd-4_family-1537	LTR/Gypsy	+
GU-257E_Chr1	19118471	19118723	rnd-4_family-636	LTR/Gypsy	-
GU-257E_Chr1	19118583	19119239	Chr10_dbseq-nr_1_16156361-16166127	Unspecified	-
GU-257E_Chr1	19119235	19121884	Chr2_dbseq-nr_2_9516995-9528844	Unspecified	-
GU-257E_Chr1	19121885	19122952	Chr10_dbseq-nr_1_6430319-6442337	Unspecified	-
GU-257E_Chr1	19122955	19123659	rnd-6_family-2686	Unknown	+
GU-257E_Chr1	19123666	19123717	rnd-6_family-2686	Unknown	+
GU-257E_Chr1	19123785	19123954	rnd-6_family-2100	Unknown	-
GU-257E_Chr1	19123888	19124275	rnd-6_family-2686	Unknown	+
GU-257E_Chr1	19124295	19127590	rnd-3_family-619	LINE/L1	+
GU-257E_Chr1	19127602	19128028	rnd-6_family-2686	Unknown	+
GU-257E_Chr1	19128019	19128132	rnd-6_family-6988	Unknown	-
GU-257E_Chr1	19128340	19128646	rnd-6_family-6988	Unknown	-
GU-257E_Chr1	19128788	19129446	rnd-5_family-2468	LTR/Gypsy	-
GU-257E_Chr1	19130047	19130513	rnd-6_family-573	LTR/Gypsy	-
GU-257E_Chr1	19130512	19130789	rnd-4_family-119	LTR/Gypsy	+
GU-257E_Chr1	19130790	19131740	Chr10_dbseq-nr_1_16156361-16166127	Unspecified	-
GU-257E_Chr1	19131741	19132366	rnd-6_family-2308	LTR/Gypsy	+
GU-257E_Chr1	19132134	19132466	rnd-4_family-636	LTR/Gypsy	-
GU-257E_Chr1	19132376	19132830	Chr10_dbseq-nr_1_16156361-16166127	Unspecified	-
GU-257E_Chr1	19132589	19132893	rnd-5_family-2350	Unknown	+
GU-257E_Chr1	19132656	19133015	rnd-5_family-2001	LTR/Gypsy	+
GU-257E_Chr1	19133019	19133673	rnd-5_family-77	Unknown	-
GU-257E_Chr1	19133433	19133718	rnd-5_family-473	Unknown	+
GU-257E_Chr1	19133754	19133826	Chr10_dbseq-nr_1_6430319-6442337	Unspecified	+
GU-257E_Chr1	19133841	19133928	rnd-5_family-1266	Unknown	+
GU-257E_Chr1	19133950	19133981	rnd-5_family-1088	Unknown	-
GU-257E_Chr1	19133982	19134112	rnd-5_family-1087	LTR/Copia	-
GU-257E_Chr1	19134113	19134187	Chr10_dbseq-nr_1_6430319-6442337	Unspecified	+
GU-257E_Chr1	19134198	19134498	rnd-5_family-2003	LTR/Gypsy	-
GU-257E_Chr1	19134708	19135643	rnd-3_family-619	LINE/L1	+
GU-257E_Chr1	19137104	19141558	rnd-3_family-619	LINE/L1	+
GU-257E_Chr1	19141622	19142528	rnd-6_family-2689	Unknown	+
GU-257E_Chr1	19142792	19143140	rnd-5_family-2003	LTR/Gypsy	-
GU-257E_Chr1	19143268	19143548	rnd-4_family-74	LTR/Gypsy	+
GU-257E_Chr1	19143544	19144867	Chr10_dbseq-nr_1_16156361-16166127	Unspecified	-
GU-257E_Chr1	19144499	19145028	rnd-4_family-2652	LTR/Gypsy	+
GU-257E_Chr1	19144861	19145327	rnd-4_family-636	LTR/Gypsy	-
GU-257E_Chr1	19145333	19148291	Chr10_dbseq-nr_1_16156361-16166127	Unspecified	-
GU-257E_Chr1	19148291	19148629	rnd-4_family-1040	LTR/Gypsy	+
GU-257E_Chr1	19148633	19150057	Chr10_dbseq-nr_1_16156361-16166127	Unspecified	-
GU-257E_Chr1	19149958	19150582	rnd-5_family-470	LTR/Gypsy	+
GU-257E_Chr1	19150583	19151058	Chr10_dbseq-nr_1_16156361-16166127	Unspecified	-
GU-257E_Chr1	19151021	19151286	rnd-4_family-74	LTR/Gypsy	+
GU-257E_Chr1	19151294	19152618	Chr10_dbseq-nr_1_16156361-16166127	Unspecified	-
GU-257E_Chr1	19152303	19152869	rnd-4_family-2652	LTR/Gypsy	+
GU-257E_Chr1	19152619	19153087	rnd-4_family-636	LTR/Gypsy	-
GU-257E_Chr1	19153093	19153439	Chr10_dbseq-nr_1_16156361-16166127	Unspecified	-
GU-257E_Chr1	19153431	19153532	rnd-5_family-470	LTR/Gypsy	+
GU-257E_Chr1	19153592	19153751	rnd-5_family-163	LTR/Gypsy	-
GU-257E_Chr1	19153754	19153833	rnd-3_family-227	Unknown	+
GU-257E_Chr1	19153826	19154923	rnd-6_family-1358	DNA/CMC-EnSpm	+
GU-257E_Chr1	19154925	19155104	rnd-5_family-1125	Unknown	+
GU-257E_Chr1	19155096	19155160	Chr1_dbseq-nr_0_30075517-30085687	Unspecified	+
GU-257E_Chr1	19155165	19155436	rnd-4_family-1624	LTR/Gypsy	-
GU-257E_Chr1	19155422	19156710	Chr10_dbseq-nr_1_16156361-16166127	Unspecified	-
GU-257E_Chr1	19156341	19156856	rnd-5_family-2287	LTR/Gypsy	+
GU-257E_Chr1	19156827	19157003	Chr10_dbseq-nr_1_16156361-16166127	Unspecified	+
GU-257E_Chr1	19157015	19157529	Chr10_dbseq-nr_1_16156361-16166127	Unspecified	-
GU-257E_Chr1	19157353	19157503	rnd-4_family-119	LTR/Gypsy	+
GU-257E_Chr1	19157504	19157619	rnd-4_family-1624	LTR/Gypsy	-
GU-257E_Chr1	19157620	19157719	rnd-4_family-119	LTR/Gypsy	+
GU-257E_Chr1	19157728	19158240	rnd-6_family-1358	DNA/CMC-EnSpm	+
GU-257E_Chr1	19158257	19158844	Chr10_dbseq-nr_1_6430319-6442337	Unspecified	+
GU-257E_Chr1	19158824	19158836	rnd-5_family-941	LTR/Gypsy	-
GU-257E_Chr1	19158837	19158949	Chr10_dbseq-nr_1_16156361-16166127	Unspecified	+
GU-257E_Chr1	19158952	19159032	rnd-5_family-234	Unknown	+
GU-257E_Chr1	19159022	19159494	Chr10_dbseq-nr_1_16156361-16166127	Unspecified	+
GU-257E_Chr1	19159495	19160394	rnd-5_family-237	LTR/Gypsy	-
GU-257E_Chr1	19160254	19161295	Chr10_dbseq-nr_1_16156361-16166127	Unspecified	+
GU-257E_Chr1	19161276	19161567	rnd-4_family-548	LTR/Gypsy	-
GU-257E_Chr1	19161568	19161680	Chr10_dbseq-nr_1_6430319-6442337	Unspecified	+
GU-257E_Chr1	19161681	19161743	rnd-6_family-2310	Unknown	-
GU-257E_Chr1	19161744	19161815	Chr10_dbseq-nr_1_6430319-6442337	Unspecified	+
GU-257E_Chr1	19161750	19161795	rnd-5_family-308	Unknown	+
GU-257E_Chr1	19161796	19162045	rnd-4_family-130	LTR/Copia	-
GU-257E_Chr1	19162034	19162204	Chr10_dbseq-nr_1_6430319-6442337	Unspecified	+
GU-257E_Chr1	19162205	19162467	rnd-5_family-297	Unknown	-
GU-257E_Chr1	19162468	19162508	Chr10_dbseq-nr_1_6430319-6442337	Unspecified	+
GU-257E_Chr1	19162509	19162575	rnd-4_family-130	LTR/Copia	-
GU-257E_Chr1	19162630	19163656	Chr10_dbseq-nr_1_6430319-6442337	Unspecified	+
GU-257E_Chr1	19163529	19163656	rnd-5_family-77	Unknown	-
GU-257E_Chr1	19163657	19163798	rnd-4_family-130	LTR/Copia	-
GU-257E_Chr1	19163799	19163868	Chr10_dbseq-nr_1_6430319-6442337	Unspecified	+
GU-257E_Chr1	19163869	19163991	rnd-4_family-130	LTR/Copia	-
GU-257E_Chr1	19163869	19163928	rnd-5_family-77	Unknown	-
GU-257E_Chr1	19164087	19164221	rnd-5_family-3222	LTR/Copia	-
GU-257E_Chr1	19164264	19164426	rnd-5_family-3222	LTR/Copia	-
GU-257E_Chr1	19164586	19164739	rnd-5_family-1550	LTR/Gypsy	-
GU-257E_Chr1	19164740	19165103	rnd-5_family-2001	LTR/Gypsy	-
GU-257E_Chr1	19164974	19165471	Chr10_dbseq-nr_1_16156361-16166127	Unspecified	+
GU-257E_Chr1	19165323	19165626	rnd-4_family-636	LTR/Gypsy	+
GU-257E_Chr1	19165627	19165790	rnd-6_family-2308	LTR/Gypsy	-
GU-257E_Chr1	19165791	19166103	Chr10_dbseq-nr_1_16156361-16166127	Unspecified	+
GU-257E_Chr1	19166104	19166137	rnd-6_family-2308	LTR/Gypsy	-
GU-257E_Chr1	19166129	19166385	Chr1_dbseq-nr_0_30075517-30085687	Unspecified	+
GU-257E_Chr1	19166325	19166558	rnd-5_family-380	Unknown	-
GU-257E_Chr1	19166384	19166774	rnd-4_family-216	LTR/Gypsy	+
GU-257E_Chr1	19166783	19166850	rnd-6_family-1214	Unknown	-
GU-257E_Chr1	19166895	19167171	rnd-4_family-216	LTR/Gypsy	+
GU-257E_Chr1	19167115	19167178	rnd-5_family-1125	Unknown	+
GU-257E_Chr1	19167189	19167622	rnd-5_family-1125	Unknown	+
GU-257E_Chr1	19167488	19169275	rnd-5_family-2802	Unknown	-
GU-257E_Chr1	19169235	19169361	rnd-5_family-2001	LTR/Gypsy	+
GU-257E_Chr1	19169275	19169364	rnd-3_family-227	Unknown	+
GU-257E_Chr1	19169357	19169534	Chr10_dbseq-nr_1_16156361-16166127	Unspecified	+
GU-257E_Chr1	19169529	19169581	rnd-5_family-1790	Unknown	-
GU-257E_Chr1	19169549	19169992	Chr10_dbseq-nr_1_16156361-16166127	Unspecified	+
GU-257E_Chr1	19169986	19170276	rnd-4_family-119	LTR/Gypsy	-
GU-257E_Chr1	19170246	19170292	Chr10_dbseq-nr_1_16156361-16166127	Unspecified	+
GU-257E_Chr1	19170276	19170443	rnd-5_family-1125	Unknown	-
GU-257E_Chr1	19170444	19170745	rnd-5_family-3222	LTR/Copia	-
GU-257E_Chr1	19170746	19173854	Chr10_dbseq-nr_1_6430319-6442337	Unspecified	+
GU-257E_Chr1	19173802	19174085	rnd-4_family-130	LTR/Copia	-
GU-257E_Chr1	19174094	19174240	Chr10_dbseq-nr_1_6430319-6442337	Unspecified	+
GU-257E_Chr1	19174246	19174509	rnd-5_family-297	Unknown	-
GU-257E_Chr1	19174642	19174810	rnd-5_family-755	Unknown	+
GU-257E_Chr1	19174759	19174906	rnd-6_family-157	Unknown	-
GU-257E_Chr1	19174956	19176182	rnd-5_family-1449	Unknown	-
GU-257E_Chr1	19175976	19176460	rnd-5_family-380	Unknown	+
GU-257E_Chr1	19176258	19176537	rnd-4_family-216	LTR/Gypsy	-
GU-257E_Chr1	19176452	19177897	rnd-6_family-1840	Unknown	-
GU-257E_Chr1	19177898	19178082	Chr1_dbseq-nr_0_30075517-30085687	Unspecified	-
GU-257E_Chr1	19178065	19178267	rnd-6_family-1840	Unknown	-
GU-257E_Chr1	19178253	19178323	Chr1_dbseq-nr_0_30075517-30085687	Unspecified	-
GU-257E_Chr1	19178335	19178545	rnd-5_family-3143	Unknown	-
GU-257E_Chr1	19178338	19178815	Chr1_dbseq-nr_0_28583490-28593637	Unspecified	-
GU-257E_Chr1	19178814	19179168	rnd-5_family-907	Unknown	+
GU-257E_Chr1	19179180	19179667	Chr1_dbseq-nr_0_28583490-28593637	Unspecified	+
GU-257E_Chr1	19179583	19179764	rnd-5_family-4323	Unknown	+
GU-257E_Chr1	19179632	19180129	rnd-3_family-21	LINE/L1	+
GU-257E_Chr1	19179988	19180405	rnd-2_family-15	Unknown	+
GU-257E_Chr1	19180224	19180417	rnd-6_family-2103	Unknown	-
GU-257E_Chr1	19180418	19182682	Chr1_dbseq-nr_0_28583490-28593637	Unspecified	+
GU-257E_Chr1	19182683	19183067	rnd-6_family-939	LTR/Gypsy	+
GU-257E_Chr1	19183073	19183220	Chr1_dbseq-nr_0_28583490-28593637	Unspecified	+
GU-257E_Chr1	19183213	19183337	rnd-6_family-939	LTR/Gypsy	+
GU-257E_Chr1	19183321	19183527	Chr1_dbseq-nr_0_28583490-28593637	Unspecified	+
GU-257E_Chr1	19183529	19184143	rnd-3_family-344	LTR/Gypsy	+
GU-257E_Chr1	19184149	19184364	rnd-5_family-751	LTR/Gypsy	+
GU-257E_Chr1	19184382	19184720	rnd-4_family-1040	LTR/Gypsy	+
GU-257E_Chr1	19184718	19184767	rnd-5_family-254	LTR/Gypsy	+
GU-257E_Chr1	19184725	19185481	Chr10_dbseq-nr_1_16156361-16166127	Unspecified	-
GU-257E_Chr1	19185475	19185776	rnd-3_family-220	LTR/Gypsy	+
GU-257E_Chr1	19185731	19186088	Chr10_dbseq-nr_1_16156361-16166127	Unspecified	-
GU-257E_Chr1	19186032	19187050	rnd-4_family-307	LTR/Gypsy	+
GU-257E_Chr1	19187061	19187589	Chr1_dbseq-nr_0_28583490-28593637	Unspecified	+
GU-257E_Chr1	19187590	19187673	rnd-5_family-4323	Unknown	+
GU-257E_Chr1	19187626	19187688	rnd-5_family-467	Unknown	-
GU-257E_Chr1	19187702	19187778	rnd-5_family-467	Unknown	+
GU-257E_Chr1	19187769	19187920	Chr1_dbseq-nr_0_28583490-28593637	Unspecified	-
GU-257E_Chr1	19187879	19188557	Chr1_dbseq-nr_0_28583490-28593637	Unspecified	+
GU-257E_Chr1	19188558	19188914	Chr1_dbseq-nr_0_28583490-28593637	Unspecified	-
GU-257E_Chr1	19188896	19189072	rnd-5_family-259	Unknown	+
GU-257E_Chr1	19189054	19189844	Chr1_dbseq-nr_0_28583490-28593637	Unspecified	-
GU-257E_Chr1	19189854	19190482	Chr10_dbseq-nr_1_16156361-16166127	Unspecified	+
GU-257E_Chr1	19190418	19190509	rnd-4_family-636	LTR/Gypsy	+
GU-257E_Chr1	19190443	19190539	rnd-4_family-74	LTR/Gypsy	-
GU-257E_Chr1	19190540	19190987	rnd-4_family-636	LTR/Gypsy	+
GU-257E_Chr1	19190979	19192326	Chr10_dbseq-nr_1_16156361-16166127	Unspecified	+
GU-257E_Chr1	19190988	19191265	rnd-4_family-74	LTR/Gypsy	-
GU-257E_Chr1	19192324	19192593	rnd-4_family-1624	LTR/Gypsy	-
GU-257E_Chr1	19192656	19192934	rnd-6_family-2211	Unknown	-
GU-257E_Chr1	19192730	19193005	Chr1_dbseq-nr_0_28583490-28593637	Unspecified	-
GU-257E_Chr1	19193018	19194818	rnd-5_family-468	Unknown	+
GU-257E_Chr1	19194690	19195113	rnd-5_family-1125	Unknown	-
GU-257E_Chr1	19195204	19195381	rnd-4_family-216	LTR/Gypsy	-
GU-257E_Chr1	19195255	19195489	rnd-5_family-873	Unknown	+
GU-257E_Chr1	19195490	19195548	rnd-5_family-240	Unknown	-
GU-257E_Chr1	19195634	19195909	rnd-5_family-3712	LTR/ERVK	-
GU-257E_Chr1	19196022	19196314	rnd-6_family-1840	Unknown	-
GU-257E_Chr1	19196315	19196480	Chr1_dbseq-nr_0_30075517-30085687	Unspecified	-
GU-257E_Chr1	19196463	19196665	rnd-6_family-1840	Unknown	-
GU-257E_Chr1	19196665	19197175	Chr1_dbseq-nr_0_28583490-28593637	Unspecified	-
GU-257E_Chr1	19197107	19197344	rnd-6_family-213	Unknown	-
GU-257E_Chr1	19197322	19197497	Chr10_dbseq-nr_1_23793361-23797592	Unspecified	+
GU-257E_Chr1	19197494	19198538	rnd-4_family-119	LTR/Gypsy	-
GU-257E_Chr1	19198547	19198677	rnd-5_family-755	Unknown	+
GU-257E_Chr1	19198666	19198809	rnd-6_family-157	Unknown	-
GU-257E_Chr1	19198859	19200083	rnd-5_family-1449	Unknown	-
GU-257E_Chr1	19199724	19200410	rnd-5_family-380	Unknown	+
GU-257E_Chr1	19200162	19200445	rnd-4_family-216	LTR/Gypsy	-
GU-257E_Chr1	19200360	19201547	rnd-5_family-240	Unknown	-
GU-257E_Chr1	19201548	19201746	rnd-4_family-216	LTR/Gypsy	-
GU-257E_Chr1	19201747	19201770	rnd-5_family-240	Unknown	-
GU-257E_Chr1	19201752	19201918	Chr1_dbseq-nr_0_30075517-30085687	Unspecified	-
GU-257E_Chr1	19201798	19201946	rnd-6_family-2799	Unknown	+
GU-257E_Chr1	19201917	19202101	rnd-6_family-1840	Unknown	-
GU-257E_Chr1	19202103	19202953	rnd-3_family-227	Unknown	+
GU-257E_Chr1	19202937	19203094	rnd-5_family-163	LTR/Gypsy	-
GU-257E_Chr1	19203007	19203142	rnd-6_family-685	Unknown	-
GU-257E_Chr1	19203147	19203424	rnd-6_family-325	LTR/Gypsy	+
GU-257E_Chr1	19203426	19203870	Chr10_dbseq-nr_1_16156361-16166127	Unspecified	-
GU-257E_Chr1	19203865	19204476	Chr10_dbseq-nr_1_16156361-16166127	Unspecified	-
GU-257E_Chr1	19204190	19204928	rnd-4_family-1040	LTR/Gypsy	+
GU-257E_Chr1	19204809	19205432	Chr10_dbseq-nr_1_16156361-16166127	Unspecified	-
GU-257E_Chr1	19205357	19205442	rnd-4_family-312	LTR/Gypsy	+
GU-257E_Chr1	19205414	19205557	rnd-6_family-685	Unknown	-
GU-257E_Chr1	19205431	19205813	rnd-5_family-163	LTR/Gypsy	-
GU-257E_Chr1	19205929	19206175	rnd-6_family-2686	Unknown	+
GU-257E_Chr1	19206236	19206546	rnd-6_family-2100	Unknown	-
GU-257E_Chr1	19206274	19206682	rnd-6_family-2686	Unknown	+
GU-257E_Chr1	19206733	19206967	Chr2_dbseq-nr_2_9516995-9528844	Unspecified	-
GU-257E_Chr1	19207093	19207304	Chr2_dbseq-nr_2_9516995-9528844	Unspecified	-
GU-257E_Chr1	19207129	19207648	Chr2_dbseq-nr_2_9516995-9528844	Unspecified	-
GU-257E_Chr1	19207669	19207799	Chr2_dbseq-nr_2_9516995-9528844	Unspecified	-
GU-257E_Chr1	19207928	19208287	Chr2_dbseq-nr_2_9516995-9528844	Unspecified	-
GU-257E_Chr1	19208288	19208756	rnd-5_family-2003	LTR/Gypsy	+
GU-257E_Chr1	19208904	19209101	rnd-6_family-235	Unknown	-
GU-257E_Chr1	19209247	19209367	rnd-5_family-2467	LTR/Gypsy	+
GU-257E_Chr1	19209417	19209487	rnd-5_family-4131	LTR/Gypsy	+
GU-257E_Chr1	19209752	19210254	rnd-5_family-4131	LTR/Gypsy	+
GU-257E_Chr1	19210233	19210893	rnd-2_family-235	LTR/Gypsy	+
GU-257E_Chr1	19210883	19211697	Chr1_dbseq-nr_0_21164927-21168291	Unspecified	-
GU-257E_Chr1	19211025	19211701	Chr2_dbseq-nr_2_9516995-9528844	Unspecified	+
GU-257E_Chr1	19211501	19211766	rnd-4_family-72	LTR/Copia	-
GU-257E_Chr1	19211627	19211835	rnd-4_family-549	LTR/Gypsy	+
GU-257E_Chr1	19212072	19212279	Chr1_dbseq-nr_0_21710020-21720062	Unspecified	-
GU-257E_Chr1	19212808	19213052	rnd-6_family-686	Unknown	+
GU-257E_Chr1	19213042	19213130	rnd-5_family-3024	Unknown	-
GU-257E_Chr1	19213584	19213649	rnd-5_family-3024	Unknown	-
GU-257E_Chr1	19213702	19213970	rnd-4_family-72	LTR/Copia	-
GU-257E_Chr1	19213971	19214387	Chr1_dbseq-nr_0_21710020-21720062	Unspecified	-
GU-257E_Chr1	19214394	19215355	Chr10_dbseq-nr_1_6430319-6442337	Unspecified	-
GU-257E_Chr1	19215361	19215716	rnd-5_family-2001	LTR/Gypsy	-
GU-257E_Chr1	19215505	19215767	rnd-5_family-1549	Unknown	+
GU-257E_Chr1	19215553	19216030	Chr10_dbseq-nr_1_16156361-16166127	Unspecified	+
GU-257E_Chr1	19215916	19216362	rnd-6_family-2308	LTR/Gypsy	-
GU-257E_Chr1	19216198	19217553	Chr10_dbseq-nr_1_16156361-16166127	Unspecified	+
GU-257E_Chr1	19217548	19217861	rnd-4_family-1624	LTR/Gypsy	+
GU-257E_Chr1	19217862	19218288	Chr10_dbseq-nr_1_6430319-6442337	Unspecified	-
GU-257E_Chr1	19218291	19218653	Chr1_dbseq-nr_0_21710020-21720062	Unspecified	-
GU-257E_Chr1	19218618	19218999	rnd-5_family-3024	Unknown	-
GU-257E_Chr1	19218981	19219157	rnd-5_family-1220	Unknown	+
GU-257E_Chr1	19219256	19219738	Chr2_dbseq-nr_2_9516995-9528844	Unspecified	+
GU-257E_Chr1	19219752	19220818	Chr1_dbseq-nr_0_21164927-21168291	Unspecified	-
GU-257E_Chr1	19219761	19221137	Chr2_dbseq-nr_2_9516995-9528844	Unspecified	+
GU-257E_Chr1	19221109	19221219	rnd-5_family-4613	Unknown	-
GU-257E_Chr1	19221136	19221732	Chr10_dbseq-nr_1_16156361-16166127	Unspecified	+
GU-257E_Chr1	19221644	19221888	rnd-4_family-754	LTR/Gypsy	+
GU-257E_Chr1	19221699	19222087	rnd-4_family-2652	LTR/Gypsy	-
GU-257E_Chr1	19221870	19223266	Chr10_dbseq-nr_1_16156361-16166127	Unspecified	+
GU-257E_Chr1	19223237	19223548	rnd-4_family-64	LTR/Gypsy	-
GU-257E_Chr1	19223547	19223743	Chr1_dbseq-nr_0_30075517-30085687	Unspecified	-
GU-257E_Chr1	19223726	19223824	rnd-4_family-64	LTR/Gypsy	-
GU-257E_Chr1	19223744	19223828	rnd-5_family-907	Unknown	+
GU-257E_Chr1	19223824	19223958	rnd-4_family-119	LTR/Gypsy	-
GU-257E_Chr1	19223966	19224310	Chr1_dbseq-nr_0_21710020-21720062	Unspecified	-
GU-257E_Chr1	19224043	19224927	Chr2_dbseq-nr_2_9516995-9528844	Unspecified	+
GU-257E_Chr1	19224830	19224947	rnd-5_family-3233	LTR/Copia	-
GU-257E_Chr1	19224982	19225479	Chr1_dbseq-nr_0_21710020-21720062	Unspecified	-
GU-257E_Chr1	19225459	19225556	rnd-5_family-222	LTR/Gypsy	+
GU-257E_Chr1	19225464	19225572	rnd-5_family-941	LTR/Gypsy	-
GU-257E_Chr1	19225476	19226060	Chr10_dbseq-nr_1_16156361-16166127	Unspecified	+
GU-257E_Chr1	19226025	19226292	rnd-4_family-636	LTR/Gypsy	+
GU-257E_Chr1	19226293	19226886	rnd-4_family-1537	LTR/Gypsy	-
GU-257E_Chr1	19226763	19226910	rnd-4_family-1624	LTR/Gypsy	+
GU-257E_Chr1	19226884	19227720	Chr10_dbseq-nr_1_16156361-16166127	Unspecified	+
GU-257E_Chr1	19227721	19228101	Chr1_dbseq-nr_0_21710020-21720062	Unspecified	-
GU-257E_Chr1	19228056	19228462	rnd-5_family-3024	Unknown	-
GU-257E_Chr1	19228118	19228471	rnd-5_family-772	LTR/Copia	-
GU-257E_Chr1	19228375	19230023	Chr1_dbseq-nr_0_21710020-21720062	Unspecified	-
GU-257E_Chr1	19230024	19230394	Chr2_dbseq-nr_2_9516995-9528844	Unspecified	+
GU-257E_Chr1	19230395	19234519	Chr1_dbseq-nr_0_21710020-21720062	Unspecified	-
GU-257E_Chr1	19234528	19235308	Chr1_dbseq-nr_0_21710020-21720062	Unspecified	-
GU-257E_Chr1	19235304	19236677	Chr1_dbseq-nr_0_21710020-21720062	Unspecified	-
GU-257E_Chr1	19236679	19236951	rnd-4_family-74	LTR/Gypsy	+
GU-257E_Chr1	19236943	19237833	Chr10_dbseq-nr_1_16156361-16166127	Unspecified	-
GU-257E_Chr1	19237831	19237967	rnd-4_family-1624	LTR/Gypsy	-
GU-257E_Chr1	19237854	19238631	rnd-4_family-1040	LTR/Gypsy	+
GU-257E_Chr1	19238278	19238711	rnd-4_family-636	LTR/Gypsy	-
GU-257E_Chr1	19238678	19239279	Chr10_dbseq-nr_1_16156361-16166127	Unspecified	-
GU-257E_Chr1	19239384	19241358	Chr1_dbseq-nr_0_21164927-21168291	Unspecified	-
GU-257E_Chr1	19241166	19241502	rnd-4_family-72	LTR/Copia	-
GU-257E_Chr1	19241732	19241814	Theobroma_cacao_18_12453	Unspecified	-
GU-257E_Chr1	19241821	19242084	rnd-5_family-4131	LTR/Gypsy	+
GU-257E_Chr1	19242118	19242784	Chr10_dbseq-nr_1_16156361-16166127	Unspecified	-
GU-257E_Chr1	19242776	19242988	rnd-6_family-1239	Unknown	-
GU-257E_Chr1	19242821	19245628	rnd-3_family-227	Unknown	+
GU-257E_Chr1	19245635	19246105	rnd-5_family-5676	LTR/Gypsy	+
GU-257E_Chr1	19246096	19246182	rnd-5_family-115	Unknown	-
GU-257E_Chr1	19246108	19246241	Chr10_dbseq-nr_1_16156361-16166127	Unspecified	+
GU-257E_Chr1	19246111	19246216	rnd-5_family-2001	LTR/Gypsy	-
GU-257E_Chr1	19246217	19246296	rnd-5_family-234	Unknown	+
GU-257E_Chr1	19246293	19246516	rnd-5_family-1549	Unknown	+
GU-257E_Chr1	19246297	19246466	rnd-5_family-2001	LTR/Gypsy	-
GU-257E_Chr1	19246319	19246798	Chr10_dbseq-nr_1_16156361-16166127	Unspecified	+
GU-257E_Chr1	19246796	19246982	Chr10_dbseq-nr_1_16156361-16166127	Unspecified	-
GU-257E_Chr1	19246979	19247272	rnd-5_family-2287	LTR/Gypsy	-
GU-257E_Chr1	19247117	19247951	Chr10_dbseq-nr_1_16156361-16166127	Unspecified	+
GU-257E_Chr1	19247965	19247978	rnd-5_family-2350	Unknown	+
GU-257E_Chr1	19247979	19248029	rnd-5_family-244	LTR/Gypsy	+
GU-257E_Chr1	19248030	19248216	Chr10_dbseq-nr_1_16156361-16166127	Unspecified	-
GU-257E_Chr1	19248030	19248042	rnd-5_family-2350	Unknown	+
GU-257E_Chr1	19248152	19248356	rnd-5_family-2350	Unknown	+
GU-257E_Chr1	19248177	19248423	rnd-5_family-952	LTR/Gypsy	+
GU-257E_Chr1	19248422	19248687	rnd-4_family-636	LTR/Gypsy	-
GU-257E_Chr1	19248627	19248695	rnd-4_family-64	LTR/Gypsy	+
GU-257E_Chr1	19248688	19249990	Chr10_dbseq-nr_1_16156361-16166127	Unspecified	-
GU-257E_Chr1	19249686	19250203	rnd-4_family-2652	LTR/Gypsy	+
GU-257E_Chr1	19249984	19250490	rnd-4_family-636	LTR/Gypsy	-
GU-257E_Chr1	19250478	19251045	Chr10_dbseq-nr_1_16156361-16166127	Unspecified	-
GU-257E_Chr1	19251029	19251147	rnd-5_family-2001	LTR/Gypsy	+
GU-257E_Chr1	19251148	19251189	rnd-5_family-4613	Unknown	+
GU-257E_Chr1	19251289	19251395	rnd-6_family-4040	Unknown	+
GU-257E_Chr1	19251291	19251409	rnd-6_family-1126	Unknown	-
GU-257E_Chr1	19252582	19252865	rnd-6_family-2770	DNA/CMC-EnSpm	-
GU-257E_Chr1	19252868	19253014	rnd-2_family-7	LTR/Copia	-
GU-257E_Chr1	19253019	19253071	rnd-4_family-401	Unknown	+
GU-257E_Chr1	19253173	19253587	rnd-4_family-401	Unknown	-
GU-257E_Chr1	19253589	19253669	rnd-2_family-7	LTR/Copia	-
GU-257E_Chr1	19253673	19253755	Theobroma_cacao_12_11935	Unspecified	-
GU-257E_Chr1	19253677	19253771	rnd-6_family-3584	Unknown	+
GU-257E_Chr1	19253764	19253855	rnd-2_family-7	LTR/Copia	-
GU-257E_Chr1	19254307	19254977	rnd-5_family-94	LTR/Copia	+
GU-257E_Chr1	19254973	19255372	Chr2_dbseq-nr_2_9516995-9528844	Unspecified	-
GU-257E_Chr1	19255373	19256530	Chr1_dbseq-nr_0_21164927-21168291	Unspecified	+
GU-257E_Chr1	19256222	19256579	rnd-3_family-166	LTR/Copia	+
GU-257E_Chr1	19256565	19256886	Chr2_dbseq-nr_2_9516995-9528844	Unspecified	-
GU-257E_Chr1	19256884	19258573	Chr1_dbseq-nr_0_28583490-28593637	Unspecified	-
GU-257E_Chr1	19258574	19258768	rnd-6_family-2103	Unknown	+
GU-257E_Chr1	19258583	19259027	rnd-2_family-15	Unknown	-
GU-257E_Chr1	19258817	19259388	rnd-3_family-21	LINE/L1	-
GU-257E_Chr1	19259251	19259437	rnd-5_family-4323	Unknown	-
GU-257E_Chr1	19259391	19259840	Chr1_dbseq-nr_0_28583490-28593637	Unspecified	-
GU-257E_Chr1	19259842	19260728	Chr1_dbseq-nr_0_21710020-21720062	Unspecified	+
GU-257E_Chr1	19260751	19260816	rnd-5_family-1449	Unknown	-
GU-257E_Chr1	19260817	19262464	rnd-5_family-468	Unknown	+
GU-257E_Chr1	19262398	19262500	rnd-5_family-1125	Unknown	-
GU-257E_Chr1	19262645	19263112	rnd-4_family-400	Unknown	-
GU-257E_Chr1	19263204	19263452	rnd-4_family-400	Unknown	+
GU-257E_Chr1	19263507	19263742	rnd-4_family-400	Unknown	-
GU-257E_Chr1	19263740	19263932	Chr1_dbseq-nr_0_30075517-30085687	Unspecified	-
GU-257E_Chr1	19263924	19264106	rnd-5_family-1125	Unknown	-
GU-257E_Chr1	19264110	19264526	Chr1_dbseq-nr_0_21710020-21720062	Unspecified	+
GU-257E_Chr1	19264527	19266219	Chr1_dbseq-nr_0_28583490-28593637	Unspecified	-
GU-257E_Chr1	19266211	19266342	rnd-3_family-21	LINE/L1	-
GU-257E_Chr1	19266225	19266713	rnd-2_family-15	Unknown	-
GU-257E_Chr1	19266311	19266341	rnd-3_family-21	LINE/L1	-
GU-257E_Chr1	19266342	19266934	rnd-6_family-3202	Unknown	+
GU-257E_Chr1	19266935	19267079	rnd-3_family-21	LINE/L1	-
GU-257E_Chr1	19267081	19267518	Chr1_dbseq-nr_0_28583490-28593637	Unspecified	-
GU-257E_Chr1	19267518	19267714	Chr1_dbseq-nr_0_21710020-21720062	Unspecified	+
GU-257E_Chr1	19267714	19267904	Chr1_dbseq-nr_0_28583490-28593637	Unspecified	-
GU-257E_Chr1	19267930	19269296	Chr1_dbseq-nr_0_28583490-28593637	Unspecified	-
GU-257E_Chr1	19269299	19270009	rnd-2_family-160	LTR/Gypsy	-
GU-257E_Chr1	19269983	19270595	Chr1_dbseq-nr_0_28583490-28593637	Unspecified	-
GU-257E_Chr1	19270574	19272825	Chr1_dbseq-nr_0_21710020-21720062	Unspecified	+
GU-257E_Chr1	19272777	19273080	rnd-5_family-3233	LTR/Copia	+
GU-257E_Chr1	19273064	19273208	Chr10_dbseq-nr_1_16156361-16166127	Unspecified	+
GU-257E_Chr1	19273210	19273251	rnd-5_family-1763	Unknown	+
GU-257E_Chr1	19273269	19273768	Chr10_dbseq-nr_1_16156361-16166127	Unspecified	+
GU-257E_Chr1	19273747	19273781	rnd-5_family-2287	LTR/Gypsy	-
GU-257E_Chr1	19273767	19273953	Chr10_dbseq-nr_1_16156361-16166127	Unspecified	-
GU-257E_Chr1	19273949	19275277	Chr10_dbseq-nr_1_16156361-16166127	Unspecified	+
GU-257E_Chr1	19275261	19275548	rnd-4_family-119	LTR/Gypsy	-
GU-257E_Chr1	19275631	19276767	Chr1_dbseq-nr_0_21710020-21720062	Unspecified	+
GU-257E_Chr1	19276706	19276887	rnd-5_family-3024	Unknown	+
GU-257E_Chr1	19276741	19276925	rnd-5_family-3233	LTR/Copia	+
GU-257E_Chr1	19276796	19277004	Chr2_dbseq-nr_2_9516995-9528844	Unspecified	-
GU-257E_Chr1	19276923	19277409	Chr1_dbseq-nr_0_21710020-21720062	Unspecified	+
GU-257E_Chr1	19277411	19277538	rnd-6_family-1109	LTR/Copia	+
GU-257E_Chr1	19277588	19277826	Chr1_dbseq-nr_0_21164927-21168291	Unspecified	+
GU-257E_Chr1	19277827	19278370	Chr2_dbseq-nr_2_9516995-9528844	Unspecified	-
GU-257E_Chr1	19278371	19279177	Chr1_dbseq-nr_0_21164927-21168291	Unspecified	+
GU-257E_Chr1	19279177	19279668	rnd-5_family-94	LTR/Copia	+
GU-257E_Chr1	19279671	19279803	rnd-5_family-1266	Unknown	-
GU-257E_Chr1	19279802	19279948	rnd-5_family-473	Unknown	-
GU-257E_Chr1	19279804	19279888	rnd-5_family-77	Unknown	+
GU-257E_Chr1	19279889	19280109	Chr10_dbseq-nr_1_16156361-16166127	Unspecified	-
GU-257E_Chr1	19280107	19280138	rnd-5_family-1266	Unknown	-
GU-257E_Chr1	19280128	19280151	Chr10_dbseq-nr_1_6430319-6442337	Unspecified	-
GU-257E_Chr1	19280152	19280246	rnd-6_family-51	LTR/Gypsy	-
GU-257E_Chr1	19280257	19280672	rnd-5_family-1266	Unknown	-
GU-257E_Chr1	19280291	19280734	rnd-5_family-77	Unknown	+
GU-257E_Chr1	19280613	19280861	Chr10_dbseq-nr_1_6430319-6442337	Unspecified	-
GU-257E_Chr1	19280866	19281017	rnd-5_family-3556	Unknown	+
GU-257E_Chr1	19281018	19281300	Chr1_dbseq-nr_0_28583490-28593637	Unspecified	+
GU-257E_Chr1	19281268	19281487	rnd-5_family-2807	Unknown	+
GU-257E_Chr1	19281293	19282089	rnd-2_family-160	LTR/Gypsy	+
GU-257E_Chr1	19282091	19283399	Chr1_dbseq-nr_0_28583490-28593637	Unspecified	+
GU-257E_Chr1	19283427	19284218	Chr1_dbseq-nr_0_28583490-28593637	Unspecified	+
GU-257E_Chr1	19284221	19284608	rnd-3_family-344	LTR/Gypsy	+
GU-257E_Chr1	19284612	19284753	rnd-5_family-2232	Unknown	+
GU-257E_Chr1	19284760	19284855	rnd-3_family-344	LTR/Gypsy	+
GU-257E_Chr1	19284876	19285066	Chr1_dbseq-nr_0_28583490-28593637	Unspecified	+
GU-257E_Chr1	19285063	19285685	rnd-4_family-307	LTR/Gypsy	+
GU-257E_Chr1	19285687	19285901	rnd-5_family-751	LTR/Gypsy	+
GU-257E_Chr1	19285799	19285915	Chr1_dbseq-nr_0_12171541-12176895	Unspecified	+
GU-257E_Chr1	19285916	19286259	rnd-4_family-1040	LTR/Gypsy	+
GU-257E_Chr1	19286339	19286999	Chr10_dbseq-nr_1_16156361-16166127	Unspecified	-
GU-257E_Chr1	19286982	19287300	rnd-5_family-8216	LTR/Gypsy	+
GU-257E_Chr1	19287301	19287661	Chr10_dbseq-nr_1_16156361-16166127	Unspecified	-
GU-257E_Chr1	19287612	19288198	rnd-2_family-160	LTR/Gypsy	+
GU-257E_Chr1	19288060	19288353	Chr10_dbseq-nr_1_16156361-16166127	Unspecified	-
GU-257E_Chr1	19288174	19288493	rnd-6_family-939	LTR/Gypsy	+
GU-257E_Chr1	19288493	19289131	Chr1_dbseq-nr_0_28583490-28593637	Unspecified	+
GU-257E_Chr1	19289021	19289218	rnd-5_family-2807	Unknown	+
GU-257E_Chr1	19289042	19289819	rnd-2_family-160	LTR/Gypsy	+
GU-257E_Chr1	19289821	19291128	Chr1_dbseq-nr_0_28583490-28593637	Unspecified	+
GU-257E_Chr1	19291155	19291344	Chr1_dbseq-nr_0_28583490-28593637	Unspecified	+
GU-257E_Chr1	19291348	19291525	rnd-5_family-1775	Unknown	+
GU-257E_Chr1	19291556	19292475	Chr10_dbseq-nr_1_16156361-16166127	Unspecified	-
GU-257E_Chr1	19292421	19293186	rnd-4_family-74	LTR/Gypsy	+
GU-257E_Chr1	19293123	19293215	rnd-4_family-636	LTR/Gypsy	-
GU-257E_Chr1	19293203	19293769	Chr10_dbseq-nr_1_16156361-16166127	Unspecified	-
GU-257E_Chr1	19293769	19293953	rnd-6_family-1840	Unknown	+
GU-257E_Chr1	19293864	19293964	rnd-4_family-216	LTR/Gypsy	+
GU-257E_Chr1	19293921	19294079	rnd-6_family-2799	Unknown	-
GU-257E_Chr1	19293947	19294133	Chr1_dbseq-nr_0_30075517-30085687	Unspecified	+
GU-257E_Chr1	19294132	19294522	rnd-5_family-907	Unknown	-
GU-257E_Chr1	19294519	19294624	rnd-5_family-873	Unknown	-
GU-257E_Chr1	19294625	19294657	rnd-4_family-216	LTR/Gypsy	+
GU-257E_Chr1	19294703	19294783	rnd-3_family-227	Unknown	-
GU-257E_Chr1	19294712	19295082	rnd-5_family-470	LTR/Gypsy	-
GU-257E_Chr1	19294787	19295148	rnd-5_family-2350	Unknown	-
GU-257E_Chr1	19294918	19295425	Chr10_dbseq-nr_1_16156361-16166127	Unspecified	+
GU-257E_Chr1	19295362	19295443	rnd-5_family-752	Unknown	+
GU-257E_Chr1	19295434	19295591	Chr10_dbseq-nr_1_16156361-16166127	Unspecified	-
GU-257E_Chr1	19295598	19295763	rnd-6_family-2308	LTR/Gypsy	-
GU-257E_Chr1	19295721	19296303	Chr10_dbseq-nr_1_16156361-16166127	Unspecified	+
GU-257E_Chr1	19296277	19296356	rnd-5_family-1719	Unknown	+
GU-257E_Chr1	19296303	19296654	rnd-5_family-1125	Unknown	-
GU-257E_Chr1	19296639	19296891	rnd-5_family-921	LTR/Gypsy	-
GU-257E_Chr1	19296790	19296913	rnd-5_family-1125	Unknown	-
GU-257E_Chr1	19296865	19297015	rnd-4_family-216	LTR/Gypsy	-
GU-257E_Chr1	19296950	19297055	rnd-5_family-873	Unknown	+
GU-257E_Chr1	19297074	19297459	rnd-5_family-907	Unknown	+
GU-257E_Chr1	19297458	19297638	Chr1_dbseq-nr_0_30075517-30085687	Unspecified	-
GU-257E_Chr1	19297630	19297812	rnd-5_family-1125	Unknown	-
GU-257E_Chr1	19297732	19297868	Chr1_dbseq-nr_0_30075517-30085687	Unspecified	-
GU-257E_Chr1	19297879	19298118	rnd-5_family-3143	Unknown	-
GU-257E_Chr1	19298119	19300665	Chr1_dbseq-nr_0_28583490-28593637	Unspecified	-
GU-257E_Chr1	19300462	19300695	rnd-6_family-213	Unknown	-
GU-257E_Chr1	19300673	19300837	Chr10_dbseq-nr_1_23793361-23797592	Unspecified	+
GU-257E_Chr1	19300848	19301941	rnd-4_family-119	LTR/Gypsy	-
GU-257E_Chr1	19301942	19302046	Chr10_dbseq-nr_1_16156361-16166127	Unspecified	+
GU-257E_Chr1	19301946	19302316	rnd-5_family-470	LTR/Gypsy	-
GU-257E_Chr1	19302152	19302659	Chr10_dbseq-nr_1_16156361-16166127	Unspecified	+
GU-257E_Chr1	19302668	19302825	Chr10_dbseq-nr_1_16156361-16166127	Unspecified	-
GU-257E_Chr1	19302811	19303164	rnd-6_family-2308	LTR/Gypsy	-
GU-257E_Chr1	19302996	19303150	rnd-5_family-2353	Unknown	-
GU-257E_Chr1	19303151	19303623	Chr10_dbseq-nr_1_16156361-16166127	Unspecified	+
GU-257E_Chr1	19303597	19303676	rnd-5_family-1719	Unknown	+
GU-257E_Chr1	19303623	19303974	rnd-5_family-1125	Unknown	-
GU-257E_Chr1	19303959	19304210	rnd-5_family-921	LTR/Gypsy	-
GU-257E_Chr1	19304110	19304232	rnd-5_family-1125	Unknown	-
GU-257E_Chr1	19304184	19304334	rnd-4_family-216	LTR/Gypsy	-
GU-257E_Chr1	19304268	19304374	rnd-5_family-907	Unknown	+
GU-257E_Chr1	19304393	19304780	rnd-5_family-907	Unknown	+
GU-257E_Chr1	19304779	19304945	Chr1_dbseq-nr_0_30075517-30085687	Unspecified	-
GU-257E_Chr1	19304939	19305119	rnd-5_family-1125	Unknown	-
GU-257E_Chr1	19305120	19305451	rnd-5_family-873	Unknown	-
GU-257E_Chr1	19305431	19305901	rnd-5_family-1125	Unknown	+
GU-257E_Chr1	19305894	19306654	rnd-5_family-244	LTR/Gypsy	+
GU-257E_Chr1	19306597	19306667	rnd-5_family-2350	Unknown	+
GU-257E_Chr1	19306655	19306843	Chr10_dbseq-nr_1_16156361-16166127	Unspecified	-
GU-257E_Chr1	19306712	19306775	rnd-5_family-952	LTR/Gypsy	+
GU-257E_Chr1	19306776	19306979	rnd-5_family-2350	Unknown	+
GU-257E_Chr1	19306980	19307147	rnd-5_family-952	LTR/Gypsy	+
GU-257E_Chr1	19307232	19307803	rnd-6_family-2211	Unknown	-
GU-257E_Chr1	19307515	19308363	Chr1_dbseq-nr_0_30075517-30085687	Unspecified	-
GU-257E_Chr1	19308128	19308701	rnd-6_family-392	Unknown	-
GU-257E_Chr1	19308692	19308878	Chr10_dbseq-nr_1_23793361-23797592	Unspecified	+
GU-257E_Chr1	19308881	19309008	rnd-4_family-216	LTR/Gypsy	-
GU-257E_Chr1	19308904	19309148	rnd-6_family-392	Unknown	-
GU-257E_Chr1	19309161	19309322	rnd-4_family-1040	LTR/Gypsy	-
GU-257E_Chr1	19309334	19309586	rnd-5_family-868	Unknown	+
GU-257E_Chr1	19309586	19310107	Chr10_dbseq-nr_1_16156361-16166127	Unspecified	+
GU-257E_Chr1	19310108	19310570	rnd-5_family-921	LTR/Gypsy	-
GU-257E_Chr1	19310133	19310801	Chr10_dbseq-nr_1_16156361-16166127	Unspecified	+
GU-257E_Chr1	19310784	19311099	Chr1_dbseq-nr_0_28583490-28593637	Unspecified	-
GU-257E_Chr1	19311005	19311107	rnd-5_family-33	Unknown	-
GU-257E_Chr1	19311108	19311464	rnd-5_family-2006	LTR/Gypsy	-
GU-257E_Chr1	19311110	19311678	rnd-6_family-3202	Unknown	+
GU-257E_Chr1	19311618	19311855	rnd-5_family-921	LTR/Gypsy	-
GU-257E_Chr1	19311679	19311838	rnd-5_family-33	Unknown	-
GU-257E_Chr1	19311844	19311930	rnd-4_family-119	LTR/Gypsy	-
GU-257E_Chr1	19311854	19312383	Chr1_dbseq-nr_0_28583490-28593637	Unspecified	-
GU-257E_Chr1	19312423	19313328	rnd-5_family-1449	Unknown	-
GU-257E_Chr1	19313329	19313918	rnd-5_family-380	Unknown	+
GU-257E_Chr1	19313770	19314124	rnd-4_family-216	LTR/Gypsy	-
GU-257E_Chr1	19313919	19314083	rnd-5_family-1449	Unknown	-
GU-257E_Chr1	19314125	19314385	rnd-4_family-636	LTR/Gypsy	-
GU-257E_Chr1	19314159	19314415	rnd-4_family-119	LTR/Gypsy	+
GU-257E_Chr1	19314382	19315296	Chr10_dbseq-nr_1_16156361-16166127	Unspecified	-
GU-257E_Chr1	19315297	19315315	Chr1_dbseq-nr_0_12171541-12176895	Unspecified	+
GU-257E_Chr1	19315316	19315638	rnd-4_family-1040	LTR/Gypsy	+
GU-257E_Chr1	19315639	19315874	Chr1_dbseq-nr_0_12171541-12176895	Unspecified	+
GU-257E_Chr1	19315641	19317064	Chr10_dbseq-nr_1_16156361-16166127	Unspecified	-
GU-257E_Chr1	19316950	19317589	rnd-4_family-307	LTR/Gypsy	+
GU-257E_Chr1	19317368	19318059	Chr10_dbseq-nr_1_16156361-16166127	Unspecified	-
GU-257E_Chr1	19318025	19318128	rnd-5_family-237	LTR/Gypsy	+
GU-257E_Chr1	19318131	19318481	Chr10_dbseq-nr_1_16156361-16166127	Unspecified	-
GU-257E_Chr1	19318473	19318596	rnd-5_family-468	Unknown	-
GU-257E_Chr1	19318474	19318627	rnd-5_family-1449	Unknown	+
GU-257E_Chr1	19318597	19319284	Chr10_dbseq-nr_1_16156361-16166127	Unspecified	-
GU-257E_Chr1	19319049	19319560	rnd-4_family-2652	LTR/Gypsy	+
GU-257E_Chr1	19319561	19319819	rnd-4_family-636	LTR/Gypsy	-
GU-257E_Chr1	19319906	19320211	Chr10_dbseq-nr_1_16156361-16166127	Unspecified	-
GU-257E_Chr1	19320202	19320502	rnd-5_family-1125	Unknown	-
GU-257E_Chr1	19320452	19320553	rnd-5_family-262	Unknown	+
GU-257E_Chr1	19320504	19320994	rnd-4_family-216	LTR/Gypsy	-
GU-257E_Chr1	19320711	19321971	rnd-6_family-1840	Unknown	-
GU-257E_Chr1	19321977	19322160	Chr1_dbseq-nr_0_30075517-30085687	Unspecified	-
GU-257E_Chr1	19322048	19322188	rnd-6_family-2799	Unknown	+
GU-257E_Chr1	19322122	19322344	rnd-6_family-1840	Unknown	-
GU-257E_Chr1	19322344	19322773	rnd-3_family-593	LTR/Copia	-
GU-257E_Chr1	19322773	19323359	Chr10_dbseq-nr_1_16156361-16166127	Unspecified	+
GU-257E_Chr1	19323321	19323806	rnd-4_family-636	LTR/Gypsy	+
GU-257E_Chr1	19323573	19324095	rnd-4_family-2652	LTR/Gypsy	-
GU-257E_Chr1	19323800	19325162	Chr10_dbseq-nr_1_16156361-16166127	Unspecified	+
GU-257E_Chr1	19325162	19325427	rnd-4_family-74	LTR/Gypsy	-
GU-257E_Chr1	19325390	19325862	Chr10_dbseq-nr_1_16156361-16166127	Unspecified	+
GU-257E_Chr1	19325863	19326497	rnd-5_family-470	LTR/Gypsy	-
GU-257E_Chr1	19326391	19327814	Chr10_dbseq-nr_1_16156361-16166127	Unspecified	+
GU-257E_Chr1	19327818	19328159	rnd-4_family-1040	LTR/Gypsy	-
GU-257E_Chr1	19328159	19331120	Chr10_dbseq-nr_1_16156361-16166127	Unspecified	+
GU-257E_Chr1	19331152	19331894	rnd-4_family-74	LTR/Gypsy	-
GU-257E_Chr1	19331581	19332871	Chr10_dbseq-nr_1_16156361-16166127	Unspecified	+
GU-257E_Chr1	19332871	19333136	rnd-4_family-74	LTR/Gypsy	-
GU-257E_Chr1	19333136	19333194	rnd-3_family-593	LTR/Copia	-
GU-257E_Chr1	19333178	19333976	rnd-5_family-1431	LTR/Copia	-
GU-257E_Chr1	19333195	19333350	Chr2_dbseq-nr_2_4637154-4642134	Unspecified	-
GU-257E_Chr1	19334022	19336763	rnd-5_family-1431	LTR/Copia	-
GU-257E_Chr1	19336783	19337107	Chr10_dbseq-nr_1_6430319-6442337	Unspecified	+
GU-257E_Chr1	19337119	19337285	Chr10_dbseq-nr_1_16156361-16166127	Unspecified	+
GU-257E_Chr1	19337288	19337554	rnd-4_family-74	LTR/Gypsy	-
GU-257E_Chr1	19337576	19338209	Chr1_dbseq-nr_0_28583490-28593637	Unspecified	+
GU-257E_Chr1	19338265	19338431	rnd-5_family-1125	Unknown	+
GU-257E_Chr1	19338299	19338461	rnd-5_family-907	Unknown	-
GU-257E_Chr1	19338423	19338612	Chr1_dbseq-nr_0_30075517-30085687	Unspecified	+
GU-257E_Chr1	19338595	19339060	Chr1_dbseq-nr_0_28583490-28593637	Unspecified	+
GU-257E_Chr1	19339049	19339076	rnd-5_family-2807	Unknown	+
GU-257E_Chr1	19339077	19339363	rnd-2_family-160	LTR/Gypsy	+
GU-257E_Chr1	19339364	19339466	rnd-5_family-2807	Unknown	+
GU-257E_Chr1	19339429	19341369	Chr1_dbseq-nr_0_28583490-28593637	Unspecified	+
GU-257E_Chr1	19341364	19341480	Chr1_dbseq-nr_0_28583490-28593637	Unspecified	+
GU-257E_Chr1	19341469	19341646	rnd-5_family-907	Unknown	-
GU-257E_Chr1	19341669	19341891	Chr1_dbseq-nr_0_28583490-28593637	Unspecified	+
GU-257E_Chr1	19341906	19342251	rnd-5_family-907	Unknown	-
GU-257E_Chr1	19342263	19342485	Chr1_dbseq-nr_0_28583490-28593637	Unspecified	+
GU-257E_Chr1	19342472	19342548	Chr1_dbseq-nr_0_28583490-28593637	Unspecified	+
GU-257E_Chr1	19342482	19342565	rnd-5_family-907	Unknown	-
GU-257E_Chr1	19342573	19342729	Chr1_dbseq-nr_0_30075517-30085687	Unspecified	+
GU-257E_Chr1	19342629	19342832	rnd-6_family-1840	Unknown	+
GU-257E_Chr1	19342815	19342997	Chr1_dbseq-nr_0_30075517-30085687	Unspecified	+
GU-257E_Chr1	19342990	19343119	rnd-6_family-1840	Unknown	+
GU-257E_Chr1	19343048	19343194	rnd-6_family-2799	Unknown	-
GU-257E_Chr1	19343081	19343265	Chr1_dbseq-nr_0_30075517-30085687	Unspecified	+
GU-257E_Chr1	19343272	19344498	rnd-6_family-1840	Unknown	+
GU-257E_Chr1	19344233	19344717	rnd-4_family-216	LTR/Gypsy	+
GU-257E_Chr1	19344669	19344769	rnd-5_family-262	Unknown	-
GU-257E_Chr1	19344719	19344904	rnd-5_family-1449	Unknown	+
GU-257E_Chr1	19344905	19345377	rnd-4_family-216	LTR/Gypsy	+
GU-257E_Chr1	19345229	19347006	rnd-5_family-385	Unknown	-
GU-257E_Chr1	19345378	19346727	rnd-5_family-1449	Unknown	+
GU-257E_Chr1	19347014	19347347	rnd-5_family-94	LTR/Copia	+
GU-257E_Chr1	19347351	19347411	rnd-6_family-3364	LTR/Copia	+
GU-257E_Chr1	19347412	19347735	rnd-6_family-447	LTR/Copia	+
GU-257E_Chr1	19347412	19347732	Chr1_dbseq-nr_0_21710020-21720062	Unspecified	+
GU-257E_Chr1	19347733	19350161	rnd-5_family-94	LTR/Copia	+
GU-257E_Chr1	19347736	19347801	Chr10_dbseq-nr_1_26649166-26654178	Unspecified	-
GU-257E_Chr1	19350153	19350590	Chr1_dbseq-nr_0_28583490-28593637	Unspecified	+
GU-257E_Chr1	19350600	19350744	rnd-3_family-21	LINE/L1	+
GU-257E_Chr1	19350745	19351335	rnd-6_family-3202	Unknown	-
GU-257E_Chr1	19350950	19351451	rnd-2_family-15	Unknown	+
GU-257E_Chr1	19351336	19351366	rnd-3_family-21	LINE/L1	+
GU-257E_Chr1	19351458	19353109	Chr1_dbseq-nr_0_28583490-28593637	Unspecified	+
GU-257E_Chr1	19353110	19353320	rnd-6_family-1840	Unknown	+
GU-257E_Chr1	19353300	19353477	Chr1_dbseq-nr_0_30075517-30085687	Unspecified	+
GU-257E_Chr1	19353446	19353684	rnd-4_family-64	LTR/Gypsy	+
GU-257E_Chr1	19353480	19355575	rnd-5_family-380	Unknown	-
GU-257E_Chr1	19355576	19356171	Chr1_dbseq-nr_0_28583490-28593637	Unspecified	+
GU-257E_Chr1	19356172	19356966	rnd-5_family-380	Unknown	-
GU-257E_Chr1	19356982	19357302	rnd-5_family-1431	LTR/Copia	+
GU-257E_Chr1	19357511	19357835	rnd-6_family-5017	Unknown	-
GU-257E_Chr1	19357850	19358237	rnd-4_family-1080	DNA/CMC-EnSpm	+
GU-257E_Chr1	19358220	19359652	rnd-4_family-1080	DNA/CMC-EnSpm	+
GU-257E_Chr1	19359707	19359861	rnd-4_family-1080	DNA/CMC-EnSpm	+
GU-257E_Chr1	19365051	19365189	rnd-6_family-1533	DNA/MuLE-MuDR	+
GU-257E_Chr1	19365220	19365564	rnd-5_family-851	Unknown	-
GU-257E_Chr1	19365569	19365717	rnd-5_family-470	LTR/Gypsy	-
GU-257E_Chr1	19365737	19367469	Chr1_dbseq-nr_0_28583490-28593637	Unspecified	-
GU-257E_Chr1	19367363	19367874	rnd-2_family-15	Unknown	-
GU-257E_Chr1	19367433	19367469	rnd-3_family-21	LINE/L1	-
GU-257E_Chr1	19367470	19368061	rnd-6_family-3202	Unknown	+
GU-257E_Chr1	19368041	19368231	rnd-5_family-2807	Unknown	-
GU-257E_Chr1	19368062	19368207	rnd-3_family-21	LINE/L1	-
GU-257E_Chr1	19368211	19368323	Chr1_dbseq-nr_0_28583490-28593637	Unspecified	-
GU-257E_Chr1	19368354	19368590	Chr10_dbseq-nr_1_6430319-6442337	Unspecified	+
GU-257E_Chr1	19368586	19368830	rnd-5_family-77	Unknown	-
GU-257E_Chr1	19368600	19368992	rnd-5_family-618	Unknown	+
GU-257E_Chr1	19369078	19369309	rnd-5_family-77	Unknown	-
GU-257E_Chr1	19369416	19369463	rnd-5_family-222	LTR/Gypsy	+
GU-257E_Chr1	19369464	19369609	rnd-5_family-470	LTR/Gypsy	-
GU-257E_Chr1	19369610	19369627	rnd-5_family-222	LTR/Gypsy	+
GU-257E_Chr1	19369933	19370167	rnd-5_family-385	Unknown	+
GU-257E_Chr1	19371024	19371320	rnd-5_family-262	Unknown	+
GU-257E_Chr1	19371477	19371690	rnd-6_family-1840	Unknown	-
GU-257E_Chr1	19372129	19372800	Chr10_dbseq-nr_1_16156361-16166127	Unspecified	+
GU-257E_Chr1	19372626	19372840	rnd-4_family-754	LTR/Gypsy	+
GU-257E_Chr1	19372853	19373019	Chr10_dbseq-nr_1_16156361-16166127	Unspecified	-
GU-257E_Chr1	19373014	19373369	rnd-4_family-312	LTR/Gypsy	-
GU-257E_Chr1	19373121	19373876	Chr10_dbseq-nr_1_16156361-16166127	Unspecified	+
GU-257E_Chr1	19373837	19373877	rnd-4_family-119	LTR/Gypsy	+
GU-257E_Chr1	19373878	19374143	rnd-4_family-636	LTR/Gypsy	-
GU-257E_Chr1	19374144	19375478	Chr10_dbseq-nr_1_16156361-16166127	Unspecified	-
GU-257E_Chr1	19375090	19375457	rnd-5_family-237	LTR/Gypsy	+
GU-257E_Chr1	19375458	19375950	rnd-4_family-636	LTR/Gypsy	-
GU-257E_Chr1	19375951	19376032	rnd-5_family-237	LTR/Gypsy	+
GU-257E_Chr1	19375980	19376072	rnd-4_family-636	LTR/Gypsy	-
GU-257E_Chr1	19376076	19376632	Chr10_dbseq-nr_1_16156361-16166127	Unspecified	-
GU-257E_Chr1	19376550	19376662	rnd-5_family-222	LTR/Gypsy	-
GU-257E_Chr1	19376631	19377199	Chr10_dbseq-nr_1_16156361-16166127	Unspecified	+
GU-257E_Chr1	19377155	19377427	rnd-4_family-636	LTR/Gypsy	-
GU-257E_Chr1	19377759	19378134	rnd-5_family-222	LTR/Gypsy	+
GU-257E_Chr1	19378135	19378406	rnd-5_family-1278	LTR/Gypsy	-
GU-257E_Chr1	19378378	19378457	rnd-5_family-851	Unknown	+
GU-257E_Chr1	19378416	19378526	rnd-5_family-540	Unknown	-
GU-257E_Chr1	19378489	19378796	rnd-5_family-851	Unknown	+
GU-257E_Chr1	19378822	19379546	rnd-5_family-851	Unknown	-
GU-257E_Chr1	19379611	19379688	rnd-3_family-227	Unknown	+
GU-257E_Chr1	19379875	19380053	rnd-5_family-222	LTR/Gypsy	-
GU-257E_Chr1	19380289	19380379	rnd-5_family-600	Unknown	+
GU-257E_Chr1	19380309	19380400	rnd-4_family-312	LTR/Gypsy	+
GU-257E_Chr1	19380601	19380690	rnd-5_family-872	LTR/Gypsy	+
GU-257E_Chr1	19380860	19381447	rnd-6_family-340	LTR/Copia	+
GU-257E_Chr1	19381440	19381706	rnd-4_family-119	LTR/Gypsy	+
GU-257E_Chr1	19381698	19382585	Chr10_dbseq-nr_1_16156361-16166127	Unspecified	-
GU-257E_Chr1	19382399	19382638	rnd-5_family-3619	LTR/Gypsy	+
GU-257E_Chr1	19382662	19383128	Chr1_dbseq-nr_0_28583490-28593637	Unspecified	+
GU-257E_Chr1	19383081	19383284	rnd-5_family-4323	Unknown	+
GU-257E_Chr1	19383131	19383904	rnd-3_family-21	LINE/L1	+
GU-257E_Chr1	19383492	19383995	rnd-5_family-4323	Unknown	+
GU-257E_Chr1	19383996	19385684	Chr1_dbseq-nr_0_28583490-28593637	Unspecified	+
GU-257E_Chr1	19385680	19385783	rnd-4_family-1624	LTR/Gypsy	-
GU-257E_Chr1	19385692	19386338	rnd-6_family-2308	LTR/Gypsy	+
GU-257E_Chr1	19386051	19386425	rnd-4_family-636	LTR/Gypsy	-
GU-257E_Chr1	19386278	19386790	Chr10_dbseq-nr_1_16156361-16166127	Unspecified	-
GU-257E_Chr1	19386622	19386981	rnd-5_family-2001	LTR/Gypsy	+
GU-257E_Chr1	19386849	19386998	Chr10_dbseq-nr_1_16156361-16166127	Unspecified	-
GU-257E_Chr1	19386985	19387021	rnd-6_family-340	LTR/Copia	+
GU-257E_Chr1	19387022	19387678	Chr10_dbseq-nr_1_16156361-16166127	Unspecified	+
GU-257E_Chr1	19387632	19387730	rnd-5_family-752	Unknown	+
GU-257E_Chr1	19387731	19387868	rnd-4_family-216	LTR/Gypsy	-
GU-257E_Chr1	19387739	19388814	Chr10_dbseq-nr_1_16156361-16166127	Unspecified	+
GU-257E_Chr1	19388821	19389213	Chr10_dbseq-nr_1_16156361-16166127	Unspecified	+
GU-257E_Chr1	19389171	19389245	rnd-5_family-1703	Unknown	+
GU-257E_Chr1	19389172	19389264	rnd-5_family-77	Unknown	-
GU-257E_Chr1	19389249	19389290	rnd-4_family-119	LTR/Gypsy	-
GU-257E_Chr1	19389291	19389302	rnd-4_family-754	LTR/Gypsy	+
GU-257E_Chr1	19389325	19390534	rnd-4_family-402	LTR/Copia	+
GU-257E_Chr1	19390882	19391302	rnd-5_family-739	Unknown	+
GU-257E_Chr1	19391364	19391643	rnd-5_family-739	Unknown	+
GU-257E_Chr1	19391617	19391700	Chr1_dbseq-nr_0_21164927-21168291	Unspecified	+
GU-257E_Chr1	19391732	19391923	rnd-6_family-2768	Unknown	+
GU-257E_Chr1	19391851	19392085	rnd-5_family-462	LTR/Copia	+
GU-257E_Chr1	19393131	19393289	rnd-5_family-1314	DNA/Maverick	+
GU-257E_Chr1	19393290	19393500	Theobroma_cacao_2_3718	Unspecified	+
GU-257E_Chr1	19393514	19393787	rnd-5_family-77	Unknown	+
GU-257E_Chr1	19393788	19393951	Chr10_dbseq-nr_1_16156361-16166127	Unspecified	-
GU-257E_Chr1	19393950	19393986	Chr10_dbseq-nr_1_16156361-16166127	Unspecified	-
GU-257E_Chr1	19393987	19394082	rnd-6_family-51	LTR/Gypsy	-
GU-257E_Chr1	19394083	19394125	Chr10_dbseq-nr_1_16156361-16166127	Unspecified	-
GU-257E_Chr1	19394087	19394287	rnd-5_family-1542	Unknown	-
GU-257E_Chr1	19394283	19394382	rnd-4_family-747	LTR/Copia	+
GU-257E_Chr1	19394383	19394656	rnd-4_family-74	LTR/Gypsy	+
GU-257E_Chr1	19394648	19395684	Chr10_dbseq-nr_1_16156361-16166127	Unspecified	-
GU-257E_Chr1	19395543	19395591	rnd-4_family-1040	LTR/Gypsy	+
GU-257E_Chr1	19395592	19395726	rnd-4_family-1624	LTR/Gypsy	-
GU-257E_Chr1	19395727	19396494	rnd-4_family-1040	LTR/Gypsy	+
GU-257E_Chr1	19396495	19397058	Chr10_dbseq-nr_1_16156361-16166127	Unspecified	-
GU-257E_Chr1	19397055	19397442	rnd-4_family-747	LTR/Copia	+
GU-257E_Chr1	19397438	19398685	rnd-3_family-46	LTR/Copia	+
GU-257E_Chr1	19398696	19401354	rnd-5_family-1705	LTR/Copia	+
GU-257E_Chr1	19401355	19401707	rnd-5_family-824	LTR/Copia	-
GU-257E_Chr1	19401411	19402136	rnd-5_family-77	Unknown	+
GU-257E_Chr1	19401666	19402429	Chr10_dbseq-nr_1_6430319-6442337	Unspecified	-
GU-257E_Chr1	19402450	19402609	rnd-5_family-1314	DNA/Maverick	+
GU-257E_Chr1	19402453	19402499	Theobroma_cacao_2_3718	Unspecified	+
GU-257E_Chr1	19402500	19402612	rnd-5_family-3705	DNA/hAT-Ac	+
GU-257E_Chr1	19402613	19402630	Theobroma_cacao_2_3718	Unspecified	+
GU-257E_Chr1	19402637	19403384	Chr10_dbseq-nr_1_6430319-6442337	Unspecified	+
GU-257E_Chr1	19402845	19403580	rnd-5_family-1775	Unknown	-
GU-257E_Chr1	19403719	19404606	Chr10_dbseq-nr_1_6430319-6442337	Unspecified	+
GU-257E_Chr1	19404573	19404611	rnd-5_family-1791	LTR/Gypsy	-
GU-257E_Chr1	19404612	19404772	rnd-5_family-824	LTR/Copia	-
GU-257E_Chr1	19404675	19404792	rnd-5_family-1542	Unknown	+
GU-257E_Chr1	19404773	19405173	Chr10_dbseq-nr_1_6430319-6442337	Unspecified	+
GU-257E_Chr1	19405164	19405533	rnd-5_family-77	Unknown	-
GU-257E_Chr1	19405492	19406089	rnd-5_family-1791	LTR/Gypsy	-
GU-257E_Chr1	19406028	19406120	rnd-5_family-247	LTR/Copia	-
GU-257E_Chr1	19406121	19409081	Chr10_dbseq-nr_1_6430319-6442337	Unspecified	+
GU-257E_Chr1	19408546	19409185	rnd-5_family-1775	Unknown	-
GU-257E_Chr1	19409069	19409290	rnd-6_family-562	Unknown	+
GU-257E_Chr1	19409407	19409546	Chr10_dbseq-nr_1_16156361-16166127	Unspecified	+
GU-257E_Chr1	19409547	19409836	rnd-5_family-1088	Unknown	-
GU-257E_Chr1	19409837	19409970	rnd-4_family-1037	DNA/MULE-MuDR	-
GU-257E_Chr1	19409976	19410056	rnd-5_family-246	Unknown	+
GU-257E_Chr1	19409993	19410261	rnd-5_family-1711	Unknown	-
GU-257E_Chr1	19412672	19412840	rnd-6_family-1840	Unknown	+
GU-257E_Chr1	19413103	19413183	rnd-5_family-755	Unknown	-
GU-257E_Chr1	19413112	19413202	rnd-5_family-262	Unknown	-
GU-257E_Chr1	19413682	19413928	rnd-6_family-1840	Unknown	+
GU-257E_Chr1	19414191	19414318	rnd-5_family-755	Unknown	-
GU-257E_Chr1	19414361	19414501	rnd-5_family-868	Unknown	-
GU-257E_Chr1	19415234	19415457	rnd-5_family-2802	Unknown	-
GU-257E_Chr1	19415916	19416478	rnd-4_family-550	LTR/Copia	+
GU-257E_Chr1	19416482	19416747	rnd-5_family-297	Unknown	+
GU-257E_Chr1	19416753	19416906	Chr10_dbseq-nr_1_6430319-6442337	Unspecified	-
GU-257E_Chr1	19416908	19417157	rnd-4_family-130	LTR/Copia	+
GU-257E_Chr1	19417158	19417204	rnd-5_family-308	Unknown	-
GU-257E_Chr1	19417159	19417994	Chr10_dbseq-nr_1_6430319-6442337	Unspecified	-
GU-257E_Chr1	19418040	19418891	rnd-4_family-550	LTR/Copia	+
GU-257E_Chr1	19418892	19420576	Chr1_dbseq-nr_0_28583490-28593637	Unspecified	-
GU-257E_Chr1	19420577	19420772	rnd-6_family-2103	Unknown	+
GU-257E_Chr1	19420703	19420837	rnd-4_family-1190	Unknown	-
GU-257E_Chr1	19420803	19421024	rnd-6_family-2141	Unknown	+
GU-257E_Chr1	19420827	19421397	rnd-3_family-21	LINE/L1	-
GU-257E_Chr1	19421250	19421444	rnd-5_family-4323	Unknown	-
GU-257E_Chr1	19421359	19421849	Chr1_dbseq-nr_0_28583490-28593637	Unspecified	-
GU-257E_Chr1	19421849	19422049	rnd-4_family-550	LTR/Copia	+
GU-257E_Chr1	19422092	19423883	rnd-2_family-7	LTR/Copia	+
GU-257E_Chr1	19423900	19424601	Chr10_dbseq-nr_1_6430319-6442337	Unspecified	+
GU-257E_Chr1	19424537	19424871	rnd-5_family-77	Unknown	-
GU-257E_Chr1	19424621	19424901	rnd-5_family-824	LTR/Copia	+
GU-257E_Chr1	19424793	19424987	Chr10_dbseq-nr_1_16156361-16166127	Unspecified	+
GU-257E_Chr1	19424988	19425076	rnd-6_family-51	LTR/Gypsy	+
GU-257E_Chr1	19425077	19425100	Chr10_dbseq-nr_1_16156361-16166127	Unspecified	+
GU-257E_Chr1	19425130	19426041	Chr10_dbseq-nr_1_6430319-6442337	Unspecified	+
GU-257E_Chr1	19426030	19426087	rnd-5_family-77	Unknown	-
GU-257E_Chr1	19426037	19426158	rnd-5_family-824	LTR/Copia	-
GU-257E_Chr1	19426160	19426199	rnd-6_family-14	Unknown	-
GU-257E_Chr1	19426200	19426454	rnd-5_family-579	RC/Helitron	-
GU-257E_Chr1	19426455	19426468	rnd-6_family-14	Unknown	-
GU-257E_Chr1	19426741	19426912	rnd-4_family-1653	Unknown	-
GU-257E_Chr1	19427844	19427932	rnd-5_family-896	Unknown	-
GU-257E_Chr1	19428561	19428664	rnd-5_family-1355	Unknown	+
GU-257E_Chr1	19430185	19430301	rnd-4_family-835	Unknown	+
GU-257E_Chr1	19430308	19430625	rnd-5_family-910	Unknown	-
GU-257E_Chr1	19430605	19431589	rnd-5_family-174	Unknown	-
GU-257E_Chr1	19431218	19431686	rnd-4_family-220	DNA/MuLE-MuDR	+
GU-257E_Chr1	19431689	19431713	rnd-5_family-914	Unknown	+
GU-257E_Chr1	19431714	19432076	rnd-5_family-1314	DNA/Maverick	-
GU-257E_Chr1	19432077	19433615	rnd-5_family-914	Unknown	+
GU-257E_Chr1	19433616	19435268	Chr1_dbseq-nr_0_28583490-28593637	Unspecified	-
GU-257E_Chr1	19435260	19435391	rnd-3_family-21	LINE/L1	-
GU-257E_Chr1	19435274	19435762	rnd-2_family-15	Unknown	-
GU-257E_Chr1	19435360	19436125	rnd-3_family-21	LINE/L1	-
GU-257E_Chr1	19436048	19436566	Chr1_dbseq-nr_0_28583490-28593637	Unspecified	-
GU-257E_Chr1	19436564	19437118	rnd-4_family-220	DNA/MuLE-MuDR	+
GU-257E_Chr1	19437092	19437155	rnd-5_family-914	Unknown	+
GU-257E_Chr1	19437156	19437677	rnd-5_family-1314	DNA/Maverick	-
GU-257E_Chr1	19437536	19437696	rnd-5_family-1314	DNA/Maverick	-
GU-257E_Chr1	19437686	19438714	rnd-4_family-220	DNA/MuLE-MuDR	+
GU-257E_Chr1	19437697	19437718	rnd-5_family-914	Unknown	+
GU-257E_Chr1	19438713	19439161	Chr1_dbseq-nr_0_28583490-28593637	Unspecified	+
GU-257E_Chr1	19439129	19439308	rnd-5_family-4323	Unknown	+
GU-257E_Chr1	19439164	19439743	rnd-3_family-21	LINE/L1	+
GU-257E_Chr1	19439371	19441691	Chr1_dbseq-nr_0_28583490-28593637	Unspecified	+
GU-257E_Chr1	19441692	19441864	rnd-4_family-220	DNA/MuLE-MuDR	+
GU-257E_Chr1	19441860	19441910	Chr1_dbseq-nr_0_28583490-28593637	Unspecified	+
GU-257E_Chr1	19441911	19442451	rnd-4_family-220	DNA/MuLE-MuDR	+
GU-257E_Chr1	19442520	19442647	rnd-5_family-172	Unknown	-
GU-257E_Chr1	19442654	19443124	rnd-4_family-220	DNA/MuLE-MuDR	+
GU-257E_Chr1	19443092	19443137	rnd-5_family-171	Unknown	+
GU-257E_Chr1	19443122	19443161	Chr1_dbseq-nr_0_21164927-21168291	Unspecified	-
GU-257E_Chr1	19443204	19443639	rnd-5_family-171	Unknown	+
GU-257E_Chr1	19443643	19446677	rnd-4_family-1037	DNA/MULE-MuDR	-
GU-257E_Chr1	19446626	19446782	rnd-5_family-914	Unknown	-
GU-257E_Chr1	19446742	19446867	rnd-4_family-220	DNA/MuLE-MuDR	-
GU-257E_Chr1	19446897	19446929	rnd-4_family-1037	DNA/MULE-MuDR	+
GU-257E_Chr1	19446906	19447447	rnd-4_family-1037	DNA/MULE-MuDR	-
GU-257E_Chr1	19447572	19447619	rnd-5_family-2196	Unknown	-
GU-257E_Chr1	19447620	19447826	rnd-4_family-79	Unknown	+
GU-257E_Chr1	19448216	19448730	rnd-4_family-280	Unknown	+
GU-257E_Chr1	19448891	19449070	rnd-5_family-130	DNA/PIF-Harbinger	-
GU-257E_Chr1	19449078	19449411	rnd-5_family-1278	LTR/Gypsy	-
GU-257E_Chr1	19449478	19449873	rnd-5_family-851	Unknown	+
GU-257E_Chr1	19449865	19450331	Chr10_dbseq-nr_1_16156361-16166127	Unspecified	+
GU-257E_Chr1	19450450	19450612	Chr2_dbseq-nr_2_10898702-10903539	Unspecified	-
GU-257E_Chr1	19450619	19452339	rnd-6_family-6029	Unknown	-
GU-257E_Chr1	19452341	19452396	rnd-5_family-874	Unknown	+
GU-257E_Chr1	19452401	19452760	rnd-3_family-206	LTR/Copia	+
GU-257E_Chr1	19452761	19453190	Chr2_dbseq-nr_2_10898702-10903539	Unspecified	-
GU-257E_Chr1	19452807	19454428	Chr10_dbseq-nr_1_3286739-3291481	Unspecified	-
GU-257E_Chr1	19454793	19455508	Chr2_dbseq-nr_2_10898702-10903539	Unspecified	-
GU-257E_Chr1	19454901	19455663	Chr10_dbseq-nr_1_8285398-8290007	Unspecified	+
GU-257E_Chr1	19455653	19456043	Chr10_dbseq-nr_1_26067648-26072288	Unspecified	-
GU-257E_Chr1	19456273	19456949	Chr1_dbseq-nr_0_28583490-28593637	Unspecified	+
GU-257E_Chr1	19456908	19457537	rnd-6_family-939	LTR/Gypsy	+
GU-257E_Chr1	19467328	19467960	rnd-5_family-1775	Unknown	-
GU-257E_Chr1	19467766	19468072	rnd-6_family-562	Unknown	+
GU-257E_Chr1	19468185	19469099	Chr10_dbseq-nr_1_6430319-6442337	Unspecified	+
GU-257E_Chr1	19469559	19469645	Theobroma_cacao_12_11935	Unspecified	+
GU-257E_Chr1	19470733	19470851	rnd-4_family-79	Unknown	-
GU-257E_Chr1	19474309	19474475	rnd-4_family-977	DNA/hAT-Ac	-
GU-257E_Chr1	19474653	19474792	rnd-4_family-977	DNA/hAT-Ac	-
GU-257E_Chr1	19475808	19476122	rnd-5_family-568	DNA/PIF-Harbinger	-
GU-257E_Chr1	19476102	19476255	rnd-4_family-1136	DNA/PIF-Harbinger	-
GU-257E_Chr1	19476505	19476639	rnd-5_family-373	Unknown	+
GU-257E_Chr1	19479374	19480290	rnd-2_family-38	Unknown	-
GU-257E_Chr1	19484225	19484276	rnd-4_family-56	Unknown	+
GU-257E_Chr1	19484277	19484494	rnd-6_family-966	Unknown	-
GU-257E_Chr1	19490136	19491039	rnd-5_family-2317	Unknown	-
GU-257E_Chr1	19490547	19491326	rnd-6_family-2768	Unknown	+
GU-257E_Chr1	19491451	19491606	rnd-6_family-2768	Unknown	+
GU-257E_Chr1	19491607	19492379	rnd-5_family-2317	Unknown	-
GU-257E_Chr1	19491913	19492805	rnd-6_family-2768	Unknown	+
GU-257E_Chr1	19492906	19493328	rnd-6_family-14	Unknown	+
GU-257E_Chr1	19493227	19493347	rnd-5_family-579	RC/Helitron	-
GU-257E_Chr1	19493615	19493697	rnd-5_family-108	Unknown	+
GU-257E_Chr1	19493650	19493856	Theobroma_cacao_1_9548	Unspecified	+
GU-257E_Chr1	19493876	19494606	rnd-5_family-104	DNA/hAT-Ac	-
GU-257E_Chr1	19497255	19497426	rnd-5_family-5236	Unknown	+
GU-257E_Chr1	19500961	19501043	rnd-6_family-3327	Unknown	-
GU-257E_Chr1	19501363	19501435	rnd-6_family-3327	Unknown	-
GU-257E_Chr1	19501659	19502005	rnd-6_family-3327	Unknown	-
GU-257E_Chr1	19502002	19502563	rnd-4_family-1677	Unknown	-
GU-257E_Chr1	19502498	19502806	rnd-5_family-1711	Unknown	+
GU-257E_Chr1	19502786	19503019	rnd-5_family-1711	Unknown	-
GU-257E_Chr1	19503022	19503538	rnd-6_family-545	Unknown	-
GU-257E_Chr1	19503541	19503769	rnd-5_family-1711	Unknown	-
GU-257E_Chr1	19508077	19508199	rnd-5_family-3714	LINE/RTE-BovB	-
GU-257E_Chr1	19509839	19510350	rnd-5_family-580	RC/Helitron	-
GU-257E_Chr1	19510393	19510482	rnd-4_family-1769	Unknown	-
GU-257E_Chr1	19510483	19511013	rnd-6_family-1370	Unknown	+
GU-257E_Chr1	19511014	19511288	rnd-4_family-1769	Unknown	-
GU-257E_Chr1	19511292	19512569	rnd-5_family-580	RC/Helitron	-
GU-257E_Chr1	19512619	19512700	rnd-5_family-2001	LTR/Gypsy	-
GU-257E_Chr1	19515647	19516026	rnd-5_family-468	Unknown	+
GU-257E_Chr1	19516023	19516097	rnd-4_family-216	LTR/Gypsy	-
GU-257E_Chr1	19516096	19516331	rnd-4_family-400	Unknown	-
GU-257E_Chr1	19516292	19516370	rnd-5_family-3712	LTR/ERVK	-
GU-257E_Chr1	19516392	19516913	Chr1_dbseq-nr_0_28583490-28593637	Unspecified	+
GU-257E_Chr1	19516897	19516922	rnd-5_family-2807	Unknown	+
GU-257E_Chr1	19516923	19517209	rnd-2_family-160	LTR/Gypsy	+
GU-257E_Chr1	19517089	19517666	rnd-5_family-822	Unknown	-
GU-257E_Chr1	19517667	19517977	Chr1_dbseq-nr_0_28583490-28593637	Unspecified	+
GU-257E_Chr1	19517667	19517759	rnd-5_family-2807	Unknown	+
GU-257E_Chr1	19517960	19518366	Chr10_dbseq-nr_1_16156361-16166127	Unspecified	-
GU-257E_Chr1	19518478	19518510	rnd-6_family-1855	Unknown	-
GU-257E_Chr1	19518511	19519006	Chr10_dbseq-nr_1_16156361-16166127	Unspecified	-
GU-257E_Chr1	19519005	19519739	rnd-5_family-3712	LTR/ERVK	-
GU-257E_Chr1	19519740	19519979	rnd-5_family-380	Unknown	+
GU-257E_Chr1	19519752	19520202	rnd-6_family-1840	Unknown	-
GU-257E_Chr1	19520171	19520205	rnd-4_family-1624	LTR/Gypsy	-
GU-257E_Chr1	19520206	19520604	rnd-4_family-754	LTR/Gypsy	+
GU-257E_Chr1	19520590	19521952	Chr10_dbseq-nr_1_16156361-16166127	Unspecified	+
GU-257E_Chr1	19520605	19520900	rnd-4_family-1624	LTR/Gypsy	-
GU-257E_Chr1	19521933	19522218	rnd-4_family-548	LTR/Gypsy	-
GU-257E_Chr1	19522219	19523044	rnd-5_family-580	RC/Helitron	-
GU-257E_Chr1	19523047	19523234	rnd-6_family-1840	Unknown	+
GU-257E_Chr1	19523205	19523321	rnd-6_family-2799	Unknown	-
GU-257E_Chr1	19523233	19523398	Chr1_dbseq-nr_0_30075517-30085687	Unspecified	+
GU-257E_Chr1	19523404	19523529	rnd-4_family-216	LTR/Gypsy	+
GU-257E_Chr1	19523636	19523978	rnd-4_family-1769	Unknown	-
GU-257E_Chr1	19523982	19524902	rnd-5_family-580	RC/Helitron	-
GU-257E_Chr1	19524905	19525277	rnd-5_family-2001	LTR/Gypsy	-
GU-257E_Chr1	19524941	19524981	rnd-5_family-4613	Unknown	-
GU-257E_Chr1	19524980	19525346	rnd-5_family-2350	Unknown	-
GU-257E_Chr1	19525118	19525468	Chr10_dbseq-nr_1_16156361-16166127	Unspecified	+
GU-257E_Chr1	19525452	19525620	rnd-5_family-1790	Unknown	-
GU-257E_Chr1	19525470	19525788	rnd-5_family-1549	Unknown	+
GU-257E_Chr1	19525646	19525836	rnd-5_family-952	LTR/Gypsy	-
GU-257E_Chr1	19525693	19526098	rnd-5_family-244	LTR/Gypsy	-
GU-257E_Chr1	19526083	19527560	Chr1_dbseq-nr_0_28583490-28593637	Unspecified	-
GU-257E_Chr1	19527555	19527611	rnd-5_family-1719	Unknown	+
GU-257E_Chr1	19527562	19528756	rnd-4_family-400	Unknown	-
GU-257E_Chr1	19529068	19529084	rnd-5_family-380	Unknown	+
GU-257E_Chr1	19529085	19529352	rnd-6_family-1840	Unknown	-
GU-257E_Chr1	19529366	19529558	Chr1_dbseq-nr_0_30075517-30085687	Unspecified	-
GU-257E_Chr1	19529550	19529732	rnd-5_family-1125	Unknown	-
GU-257E_Chr1	19529733	19529933	rnd-5_family-1790	Unknown	-
GU-257E_Chr1	19529858	19530828	rnd-5_family-952	LTR/Gypsy	-
GU-257E_Chr1	19530829	19531085	rnd-5_family-907	Unknown	+
GU-257E_Chr1	19531072	19531252	Chr1_dbseq-nr_0_30075517-30085687	Unspecified	-
GU-257E_Chr1	19531143	19531280	rnd-6_family-2799	Unknown	+
GU-257E_Chr1	19531218	19531433	rnd-5_family-1125	Unknown	-
GU-257E_Chr1	19531424	19531953	rnd-5_family-28	RC/Helitron	-
GU-257E_Chr1	19531928	19536339	Chr1_dbseq-nr_0_28583490-28593637	Unspecified	+
GU-257E_Chr1	19561164	19561615	rnd-6_family-3202	Unknown	+
GU-257E_Chr1	19561173	19561699	rnd-3_family-21	LINE/L1	-
GU-257E_Chr1	19561597	19561620	rnd-5_family-467	Unknown	+
GU-257E_Chr1	19561621	19561747	Chr1_dbseq-nr_0_30075517-30085687	Unspecified	-
GU-257E_Chr1	19561747	19561781	rnd-3_family-21	LINE/L1	-
GU-257E_Chr1	19561748	19561769	rnd-5_family-467	Unknown	+
GU-257E_Chr1	19561764	19562221	Chr1_dbseq-nr_0_28583490-28593637	Unspecified	-
GU-257E_Chr1	19562221	19562258	rnd-3_family-388	DNA/CMC-EnSpm	-
GU-257E_Chr1	19562259	19562848	rnd-3_family-388	DNA/CMC-EnSpm	+
GU-257E_Chr1	19562397	19563211	rnd-3_family-388	DNA/CMC-EnSpm	-
GU-257E_Chr1	19563206	19563719	rnd-4_family-977	DNA/hAT-Ac	-
GU-257E_Chr1	19563720	19564394	rnd-3_family-388	DNA/CMC-EnSpm	-
GU-257E_Chr1	19563979	19564789	rnd-3_family-388	DNA/CMC-EnSpm	+
GU-257E_Chr1	19564789	19565075	rnd-5_family-1549	Unknown	+
GU-257E_Chr1	19564874	19565218	Chr10_dbseq-nr_1_16156361-16166127	Unspecified	+
GU-257E_Chr1	19565221	19565321	rnd-5_family-1790	Unknown	-
GU-257E_Chr1	19565229	19565347	rnd-5_family-3233	LTR/Copia	+
GU-257E_Chr1	19565424	19565464	rnd-5_family-1790	Unknown	-
GU-257E_Chr1	19565507	19565770	rnd-5_family-244	LTR/Gypsy	-
GU-257E_Chr1	19565715	19565888	rnd-5_family-1790	Unknown	-
GU-257E_Chr1	19565880	19566584	rnd-5_family-244	LTR/Gypsy	-
GU-257E_Chr1	19566596	19566653	rnd-5_family-463	Unknown	-
GU-257E_Chr1	19566654	19566765	rnd-4_family-550	LTR/Copia	+
GU-257E_Chr1	19566774	19567509	Chr10_dbseq-nr_1_6430319-6442337	Unspecified	+
GU-257E_Chr1	19567445	19567728	rnd-5_family-77	Unknown	-
GU-257E_Chr1	19567734	19569429	rnd-5_family-2802	Unknown	+
GU-257E_Chr1	19569100	19569755	rnd-5_family-1449	Unknown	-
GU-257E_Chr1	19569443	19570024	rnd-4_family-216	LTR/Gypsy	-
GU-257E_Chr1	19570011	19570221	rnd-5_family-921	LTR/Gypsy	-
GU-257E_Chr1	19570114	19570747	rnd-5_family-1125	Unknown	-
GU-257E_Chr1	19570741	19570882	Chr1_dbseq-nr_0_30075517-30085687	Unspecified	-
GU-257E_Chr1	19570917	19571381	Chr10_dbseq-nr_1_16156361-16166127	Unspecified	+
GU-257E_Chr1	19571433	19572063	rnd-4_family-74	LTR/Gypsy	-
GU-257E_Chr1	19571902	19573184	Chr10_dbseq-nr_1_16156361-16166127	Unspecified	+
GU-257E_Chr1	19573171	19573183	rnd-4_family-1624	LTR/Gypsy	+
GU-257E_Chr1	19573184	19573450	rnd-4_family-74	LTR/Gypsy	-
GU-257E_Chr1	19573451	19573472	rnd-4_family-1624	LTR/Gypsy	+
GU-257E_Chr1	19573467	19573649	rnd-5_family-1125	Unknown	-
GU-257E_Chr1	19573649	19573713	rnd-5_family-1542	Unknown	+
GU-257E_Chr1	19573748	19573778	Chr10_dbseq-nr_1_16156361-16166127	Unspecified	+
GU-257E_Chr1	19573779	19573873	rnd-6_family-51	LTR/Gypsy	+
GU-257E_Chr1	19573874	19573897	Chr10_dbseq-nr_1_16156361-16166127	Unspecified	+
GU-257E_Chr1	19573882	19573918	rnd-5_family-1266	Unknown	+
GU-257E_Chr1	19573909	19574353	Chr10_dbseq-nr_1_16156361-16166127	Unspecified	+
GU-257E_Chr1	19574086	19574357	rnd-5_family-77	Unknown	-
GU-257E_Chr1	19574474	19575164	rnd-3_family-227	Unknown	-
GU-257E_Chr1	19575140	19575243	rnd-5_family-941	LTR/Gypsy	-
GU-257E_Chr1	19575164	19575248	Chr10_dbseq-nr_1_16156361-16166127	Unspecified	+
GU-257E_Chr1	19575249	19575535	rnd-5_family-3233	LTR/Copia	+
GU-257E_Chr1	19575536	19575778	Chr10_dbseq-nr_1_16156361-16166127	Unspecified	+
GU-257E_Chr1	19575779	19576343	rnd-4_family-216	LTR/Gypsy	-
GU-257E_Chr1	19576273	19576537	Chr10_dbseq-nr_1_16156361-16166127	Unspecified	+
GU-257E_Chr1	19576363	19576538	rnd-5_family-3619	LTR/Gypsy	-
GU-257E_Chr1	19576541	19576765	rnd-4_family-400	Unknown	+
GU-257E_Chr1	19577027	19577127	rnd-4_family-400	Unknown	+
GU-257E_Chr1	19577274	19577502	rnd-4_family-400	Unknown	+
GU-257E_Chr1	19577843	19577944	rnd-4_family-400	Unknown	-
GU-257E_Chr1	19577975	19578255	rnd-4_family-400	Unknown	+
GU-257E_Chr1	19578054	19578251	rnd-5_family-1125	Unknown	-
GU-257E_Chr1	19578252	19578423	Chr1_dbseq-nr_0_30075517-30085687	Unspecified	-
GU-257E_Chr1	19578424	19578465	rnd-5_family-1125	Unknown	-
GU-257E_Chr1	19578465	19579416	rnd-3_family-227	Unknown	-
GU-257E_Chr1	19579396	19580071	Chr1_dbseq-nr_0_28583490-28593637	Unspecified	+
GU-257E_Chr1	19580029	19580169	rnd-5_family-2807	Unknown	+
GU-257E_Chr1	19580044	19580193	rnd-6_family-939	LTR/Gypsy	+
GU-257E_Chr1	19580072	19580768	rnd-3_family-21	LINE/L1	-
GU-257E_Chr1	19580768	19582495	Chr1_dbseq-nr_0_28583490-28593637	Unspecified	+
GU-257E_Chr1	19582498	19583454	rnd-6_family-1358	DNA/CMC-EnSpm	-
GU-257E_Chr1	19583513	19583963	rnd-4_family-550	LTR/Copia	+
GU-257E_Chr1	19584376	19584495	rnd-5_family-177	LTR/Gypsy	-
GU-257E_Chr1	19584508	19584619	rnd-5_family-177	LTR/Gypsy	-
GU-257E_Chr1	19584620	19585149	rnd-4_family-550	LTR/Copia	-
GU-257E_Chr1	19585150	19585274	rnd-6_family-1238	LTR/Copia	-
GU-257E_Chr1	19585322	19585622	rnd-6_family-1238	LTR/Copia	-
GU-257E_Chr1	19585640	19585732	rnd-5_family-465	Unknown	-
GU-257E_Chr1	19585737	19585831	rnd-5_family-380	Unknown	-
GU-257E_Chr1	19585827	19585986	Chr1_dbseq-nr_0_30075517-30085687	Unspecified	+
GU-257E_Chr1	19585832	19585847	rnd-6_family-1840	Unknown	+
GU-257E_Chr1	19585983	19588107	rnd-5_family-380	Unknown	-
GU-257E_Chr1	19588108	19588703	Chr1_dbseq-nr_0_28583490-28593637	Unspecified	+
GU-257E_Chr1	19588704	19589497	rnd-5_family-380	Unknown	-
GU-257E_Chr1	19589491	19589593	rnd-6_family-1238	LTR/Copia	-
GU-257E_Chr1	19589616	19589757	rnd-6_family-58	LTR/Gypsy	+
GU-257E_Chr1	19589657	19590586	Chr10_dbseq-nr_1_6430319-6442337	Unspecified	-
GU-257E_Chr1	19590587	19590684	rnd-5_family-247	LTR/Copia	+
GU-257E_Chr1	19590719	19590817	rnd-5_family-1791	LTR/Gypsy	+
GU-257E_Chr1	19591227	19591981	rnd-5_family-1718	Unknown	-
GU-257E_Chr1	19591977	19592804	rnd-5_family-1219	LTR/Copia	-
GU-257E_Chr1	19592823	19593384	rnd-4_family-550	LTR/Copia	-
GU-257E_Chr1	19593428	19593557	rnd-6_family-1238	LTR/Copia	-
GU-257E_Chr1	19593582	19594383	rnd-6_family-1238	LTR/Copia	-
GU-257E_Chr1	19594403	19594457	rnd-6_family-2210	Unknown	+
GU-257E_Chr1	19594445	19594540	rnd-5_family-177	LTR/Gypsy	-
GU-257E_Chr1	19594542	19594929	rnd-5_family-580	RC/Helitron	-
GU-257E_Chr1	19595204	19595408	Theobroma_cacao_3_9720	Unspecified	-
GU-257E_Chr1	19595256	19595456	rnd-6_family-14	Unknown	+
GU-257E_Chr1	19595449	19595558	Theobroma_cacao_3_9720	Unspecified	+
GU-257E_Chr1	19595461	19595573	rnd-5_family-232	Unknown	-
GU-257E_Chr1	19595610	19596958	rnd-2_family-7	LTR/Copia	+
GU-257E_Chr1	19597056	19597455	rnd-3_family-166	LTR/Copia	+
GU-257E_Chr1	19597462	19597578	Chr2_dbseq-nr_2_9516995-9528844	Unspecified	-
GU-257E_Chr1	19597579	19598440	Theobroma_cacao_18_12453	Unspecified	+
GU-257E_Chr1	19598327	19598490	rnd-4_family-537	Unknown	+
GU-257E_Chr1	19598365	19598609	rnd-4_family-550	LTR/Copia	+
GU-257E_Chr1	19598610	19599097	Chr2_dbseq-nr_2_9516995-9528844	Unspecified	-
GU-257E_Chr1	19599015	19599234	rnd-3_family-166	LTR/Copia	+
GU-257E_Chr1	19599099	19599527	rnd-3_family-166	LTR/Copia	+
GU-257E_Chr1	19599505	19599604	rnd-3_family-166	LTR/Copia	+
GU-257E_Chr1	19599597	19599708	Chr2_dbseq-nr_2_9516995-9528844	Unspecified	-
GU-257E_Chr1	19599713	19601458	Chr1_dbseq-nr_0_28583490-28593637	Unspecified	-
GU-257E_Chr1	19601359	19601839	rnd-2_family-15	Unknown	-
GU-257E_Chr1	19601417	19601451	rnd-3_family-21	LINE/L1	-
GU-257E_Chr1	19601452	19602056	rnd-6_family-3202	Unknown	+
GU-257E_Chr1	19601839	19602014	Chr1_dbseq-nr_0_28583490-28593637	Unspecified	-
GU-257E_Chr1	19602015	19602229	rnd-5_family-2807	Unknown	-
GU-257E_Chr1	19602057	19602205	rnd-3_family-21	LINE/L1	-
GU-257E_Chr1	19602230	19602746	Chr1_dbseq-nr_0_28583490-28593637	Unspecified	-
GU-257E_Chr1	19602740	19603029	Chr1_dbseq-nr_0_28583490-28593637	Unspecified	-
GU-257E_Chr1	19603020	19603161	Chr1_dbseq-nr_0_28583490-28593637	Unspecified	-
GU-257E_Chr1	19603154	19603415	rnd-4_family-119	LTR/Gypsy	-
GU-257E_Chr1	19603419	19605993	Chr1_dbseq-nr_0_28583490-28593637	Unspecified	+
GU-257E_Chr1	19606021	19606141	Chr1_dbseq-nr_0_28583490-28593637	Unspecified	+
GU-257E_Chr1	19606142	19606229	rnd-4_family-119	LTR/Gypsy	-
GU-257E_Chr1	19606239	19606515	Chr1_dbseq-nr_0_28583490-28593637	Unspecified	-
GU-257E_Chr1	19606544	19606694	Theobroma_cacao_3_7734	Unspecified	+
GU-257E_Chr1	19606712	19606775	rnd-5_family-2126	Unknown	+
GU-257E_Chr1	19606765	19606855	rnd-5_family-2006	LTR/Gypsy	+
GU-257E_Chr1	19606840	19607762	Chr10_dbseq-nr_1_16156361-16166127	Unspecified	-
GU-257E_Chr1	19607756	19607893	rnd-4_family-1624	LTR/Gypsy	-
GU-257E_Chr1	19607776	19608639	rnd-4_family-1537	LTR/Gypsy	+
GU-257E_Chr1	19608631	19609219	Chr10_dbseq-nr_1_16156361-16166127	Unspecified	-
GU-257E_Chr1	19609219	19610117	rnd-3_family-166	LTR/Copia	+
GU-257E_Chr1	19609223	19610262	rnd-6_family-2210	Unknown	-
GU-257E_Chr1	19610104	19610351	rnd-3_family-166	LTR/Copia	+
GU-257E_Chr1	19610299	19610418	rnd-4_family-537	Unknown	+
GU-257E_Chr1	19610328	19610567	rnd-6_family-2210	Unknown	-
GU-257E_Chr1	19610377	19610778	rnd-3_family-166	LTR/Copia	+
GU-257E_Chr1	19610785	19611752	Chr2_dbseq-nr_2_9516995-9528844	Unspecified	-
GU-257E_Chr1	19610901	19612084	Theobroma_cacao_18_12453	Unspecified	+
GU-257E_Chr1	19612116	19612412	rnd-2_family-7	LTR/Copia	+
GU-257E_Chr1	19612561	19612662	rnd-5_family-28	RC/Helitron	-
GU-257E_Chr1	19612909	19613074	rnd-4_family-549	LTR/Gypsy	+
GU-257E_Chr1	19613047	19613569	Chr2_dbseq-nr_2_9516995-9528844	Unspecified	+
GU-257E_Chr1	19613266	19613561	rnd-4_family-72	LTR/Copia	-
GU-257E_Chr1	19613562	19614089	rnd-4_family-549	LTR/Gypsy	+
GU-257E_Chr1	19613957	19614184	rnd-6_family-1126	Unknown	-
GU-257E_Chr1	19614090	19614114	rnd-4_family-72	LTR/Copia	-
GU-257E_Chr1	19614184	19614392	Chr1_dbseq-nr_0_21710020-21720062	Unspecified	-
GU-257E_Chr1	19614574	19614775	rnd-6_family-905	Unknown	+
GU-257E_Chr1	19614800	19615368	rnd-6_family-905	Unknown	+
GU-257E_Chr1	19615401	19615599	rnd-6_family-905	Unknown	+
GU-257E_Chr1	19615766	19616418	Chr1_dbseq-nr_0_21710020-21720062	Unspecified	-
GU-257E_Chr1	19616460	19617199	rnd-5_family-1220	Unknown	+
GU-257E_Chr1	19617221	19617707	rnd-3_family-166	LTR/Copia	-
GU-257E_Chr1	19617710	19618603	Chr1_dbseq-nr_0_28583490-28593637	Unspecified	-
GU-257E_Chr1	19618625	19619190	Chr10_dbseq-nr_1_16156361-16166127	Unspecified	+
GU-257E_Chr1	19619152	19619667	rnd-4_family-636	LTR/Gypsy	+
GU-257E_Chr1	19619404	19619964	rnd-4_family-2652	LTR/Gypsy	-
GU-257E_Chr1	19619650	19620978	Chr10_dbseq-nr_1_16156361-16166127	Unspecified	+
GU-257E_Chr1	19620976	19621243	rnd-4_family-754	LTR/Gypsy	-
GU-257E_Chr1	19621241	19621668	Chr1_dbseq-nr_0_28583490-28593637	Unspecified	-
GU-257E_Chr1	19621669	19621863	rnd-6_family-2103	Unknown	+
GU-257E_Chr1	19621678	19622123	rnd-2_family-15	Unknown	-
GU-257E_Chr1	19621910	19622485	rnd-3_family-21	LINE/L1	-
GU-257E_Chr1	19622355	19622533	rnd-5_family-4323	Unknown	-
GU-257E_Chr1	19622495	19622941	Chr1_dbseq-nr_0_28583490-28593637	Unspecified	-
GU-257E_Chr1	19622946	19623118	rnd-3_family-166	LTR/Copia	-
GU-257E_Chr1	19623119	19623735	rnd-6_family-2210	Unknown	+
GU-257E_Chr1	19623736	19625157	rnd-3_family-166	LTR/Copia	-
GU-257E_Chr1	19625236	19628331	Chr1_dbseq-nr_0_28583490-28593637	Unspecified	+
GU-257E_Chr1	19628321	19629111	rnd-3_family-166	LTR/Copia	-
GU-257E_Chr1	19629122	19629274	rnd-4_family-1080	DNA/CMC-EnSpm	+
GU-257E_Chr1	19629561	19631785	rnd-4_family-1080	DNA/CMC-EnSpm	+
GU-257E_Chr1	19631757	19632063	rnd-4_family-1080	DNA/CMC-EnSpm	+
GU-257E_Chr1	19632109	19632239	rnd-5_family-600	Unknown	+
GU-257E_Chr1	19632274	19633183	rnd-5_family-600	Unknown	+
GU-257E_Chr1	19633346	19633484	rnd-5_family-941	LTR/Gypsy	+
GU-257E_Chr1	19633396	19633487	rnd-5_family-115	Unknown	+
GU-257E_Chr1	19635287	19635411	rnd-5_family-739	Unknown	+
GU-257E_Chr1	19635367	19635415	rnd-4_family-550	LTR/Copia	+
GU-257E_Chr1	19635416	19635472	rnd-5_family-739	Unknown	+
GU-257E_Chr1	19635473	19635495	rnd-4_family-550	LTR/Copia	+
GU-257E_Chr1	19635558	19635956	rnd-3_family-166	LTR/Copia	+
GU-257E_Chr1	19635960	19636016	rnd-6_family-216	Unknown	+
GU-257E_Chr1	19636022	19636155	Chr2_dbseq-nr_2_9516995-9528844	Unspecified	-
GU-257E_Chr1	19636159	19636323	rnd-3_family-166	LTR/Copia	+
GU-257E_Chr1	19636264	19636353	Chr1_dbseq-nr_0_21164927-21168291	Unspecified	+
GU-257E_Chr1	19636354	19636783	Chr1_dbseq-nr_0_28583490-28593637	Unspecified	+
GU-257E_Chr1	19636784	19637003	rnd-5_family-2807	Unknown	+
GU-257E_Chr1	19636818	19636961	rnd-3_family-21	LINE/L1	+
GU-257E_Chr1	19636962	19637394	rnd-6_family-3202	Unknown	-
GU-257E_Chr1	19637004	19637189	Chr1_dbseq-nr_0_28583490-28593637	Unspecified	+
GU-257E_Chr1	19637396	19637485	Chr1_dbseq-nr_0_30075517-30085687	Unspecified	+
GU-257E_Chr1	19637486	19637577	rnd-5_family-1125	Unknown	+
GU-257E_Chr1	19637569	19637723	Chr1_dbseq-nr_0_30075517-30085687	Unspecified	+
GU-257E_Chr1	19637706	19638670	Chr1_dbseq-nr_0_28583490-28593637	Unspecified	+
GU-257E_Chr1	19638459	19638954	rnd-6_family-3202	Unknown	-
GU-257E_Chr1	19638899	19640839	Chr1_dbseq-nr_0_28583490-28593637	Unspecified	+
GU-257E_Chr1	19640856	19641009	Chr1_dbseq-nr_0_19928693-19938980	Unspecified	+
GU-257E_Chr1	19640882	19641013	rnd-6_family-3202	Unknown	-
GU-257E_Chr1	19640939	19641112	rnd-5_family-4323	Unknown	+
GU-257E_Chr1	19641014	19642769	Chr1_dbseq-nr_0_28583490-28593637	Unspecified	+
GU-257E_Chr1	19642771	19643411	Chr1_dbseq-nr_0_21164927-21168291	Unspecified	+
GU-257E_Chr1	19643412	19643656	rnd-4_family-550	LTR/Copia	+
GU-257E_Chr1	19643657	19644120	Chr1_dbseq-nr_0_21164927-21168291	Unspecified	+
GU-257E_Chr1	19644071	19649431	rnd-3_family-166	LTR/Copia	+
GU-257E_Chr1	19649432	19649570	rnd-4_family-537	Unknown	+
GU-257E_Chr1	19649452	19649691	rnd-6_family-2210	Unknown	-
GU-257E_Chr1	19649692	19649901	rnd-3_family-166	LTR/Copia	+
GU-257E_Chr1	19649908	19650105	Chr2_dbseq-nr_2_9516995-9528844	Unspecified	-
GU-257E_Chr1	19650046	19650113	Chr1_dbseq-nr_0_21164927-21168291	Unspecified	+
GU-257E_Chr1	19650109	19650212	rnd-3_family-166	LTR/Copia	+
GU-257E_Chr1	19650240	19651645	Chr1_dbseq-nr_0_19928693-19938980	Unspecified	-
GU-257E_Chr1	19650970	19651646	Chr10_dbseq-nr_1_23793361-23797592	Unspecified	+
GU-257E_Chr1	19651646	19652340	Chr1_dbseq-nr_0_28583490-28593637	Unspecified	-
GU-257E_Chr1	19652342	19652580	Chr1_dbseq-nr_0_28583490-28593637	Unspecified	-
GU-257E_Chr1	19652599	19653933	Chr1_dbseq-nr_0_28583490-28593637	Unspecified	-
GU-257E_Chr1	19653833	19654310	rnd-2_family-15	Unknown	-
GU-257E_Chr1	19653890	19653926	rnd-3_family-21	LINE/L1	-
GU-257E_Chr1	19653927	19654509	rnd-6_family-3202	Unknown	+
GU-257E_Chr1	19654293	19654468	Chr1_dbseq-nr_0_28583490-28593637	Unspecified	-
GU-257E_Chr1	19654469	19654686	rnd-5_family-2807	Unknown	-
GU-257E_Chr1	19654510	19654655	rnd-3_family-21	LINE/L1	-
GU-257E_Chr1	19654687	19655107	Chr1_dbseq-nr_0_28583490-28593637	Unspecified	-
GU-257E_Chr1	19655107	19656128	Chr1_dbseq-nr_0_28583490-28593637	Unspecified	-
GU-257E_Chr1	19656025	19656178	rnd-6_family-2270	Unknown	+
GU-257E_Chr1	19656132	19656196	rnd-5_family-1085	Unknown	-
GU-257E_Chr1	19656200	19656328	rnd-3_family-21	LINE/L1	-
GU-257E_Chr1	19656215	19656699	rnd-2_family-15	Unknown	-
GU-257E_Chr1	19656297	19657077	rnd-3_family-21	LINE/L1	-
GU-257E_Chr1	19657062	19657119	Chr1_dbseq-nr_0_28583490-28593637	Unspecified	-
GU-257E_Chr1	19657116	19658335	Chr1_dbseq-nr_0_28583490-28593637	Unspecified	-
GU-257E_Chr1	19658316	19658384	rnd-5_family-3143	Unknown	-
GU-257E_Chr1	19658337	19658390	rnd-5_family-907	Unknown	+
GU-257E_Chr1	19658358	19659452	Chr1_dbseq-nr_0_28583490-28593637	Unspecified	-
GU-257E_Chr1	19659461	19661683	Chr1_dbseq-nr_0_19928693-19938980	Unspecified	-
GU-257E_Chr1	19661007	19661684	Chr10_dbseq-nr_1_23793361-23797592	Unspecified	+
GU-257E_Chr1	19661684	19662632	Chr1_dbseq-nr_0_28583490-28593637	Unspecified	-
GU-257E_Chr1	19662637	19663230	Chr10_dbseq-nr_1_16156361-16166127	Unspecified	+
GU-257E_Chr1	19663192	19663769	rnd-4_family-636	LTR/Gypsy	+
GU-257E_Chr1	19663502	19664063	rnd-4_family-2652	LTR/Gypsy	-
GU-257E_Chr1	19663774	19665058	Chr10_dbseq-nr_1_16156361-16166127	Unspecified	+
GU-257E_Chr1	19665058	19665324	rnd-4_family-74	LTR/Gypsy	-
GU-257E_Chr1	19665325	19666006	Chr1_dbseq-nr_0_28583490-28593637	Unspecified	-
GU-257E_Chr1	19666015	19666167	rnd-5_family-3556	Unknown	+
GU-257E_Chr1	19666168	19666393	Chr1_dbseq-nr_0_28583490-28593637	Unspecified	+
GU-257E_Chr1	19671405	19671656	rnd-6_family-939	LTR/Gypsy	-
GU-257E_Chr1	19671657	19671755	rnd-3_family-21	LINE/L1	-
GU-257E_Chr1	19671657	19671738	rnd-5_family-467	Unknown	-
GU-257E_Chr1	19671740	19672006	Chr1_dbseq-nr_0_28583490-28593637	Unspecified	-
GU-257E_Chr1	19672004	19673660	Chr1_dbseq-nr_0_28583490-28593637	Unspecified	-
GU-257E_Chr1	19673652	19673783	rnd-3_family-21	LINE/L1	-
GU-257E_Chr1	19673666	19674154	rnd-2_family-15	Unknown	-
GU-257E_Chr1	19673752	19674517	rnd-3_family-21	LINE/L1	-
GU-257E_Chr1	19674440	19674959	Chr1_dbseq-nr_0_28583490-28593637	Unspecified	-
GU-257E_Chr1	19674959	19675005	Chr1_dbseq-nr_0_28583490-28593637	Unspecified	-
GU-257E_Chr1	19675016	19675106	rnd-5_family-462	LTR/Copia	+
GU-257E_Chr1	19675592	19675788	rnd-4_family-280	Unknown	+
GU-257E_Chr1	19675616	19676002	rnd-6_family-14	Unknown	-
GU-257E_Chr1	19676639	19676812	rnd-4_family-17	Unknown	-
GU-257E_Chr1	19682849	19683543	Chr1_dbseq-nr_0_12814829-12820332	Unspecified	+
GU-257E_Chr1	19682928	19683737	Chr1_dbseq-nr_0_35035576-35040735	Unspecified	+
GU-257E_Chr1	19683567	19684572	rnd-6_family-1891	LTR/Copia	-
GU-257E_Chr1	19684786	19684980	Chr1_dbseq-nr_0_12814829-12820332	Unspecified	+
GU-257E_Chr1	19684981	19685072	rnd-3_family-935	DNA/hAT-Tip100	-
GU-257E_Chr1	19685083	19685138	rnd-5_family-83	DNA/hAT-Tip100	-
GU-257E_Chr1	19685126	19685216	rnd-5_family-83	DNA/hAT-Tip100	-
GU-257E_Chr1	19685219	19685981	rnd-3_family-935	DNA/hAT-Tip100	-
GU-257E_Chr1	19685991	19686121	Chr1_dbseq-nr_0_12814829-12820332	Unspecified	+
GU-257E_Chr1	19686174	19686248	rnd-6_family-1891	LTR/Copia	-
GU-257E_Chr1	19686324	19688300	Chr1_dbseq-nr_0_12814829-12820332	Unspecified	+
GU-257E_Chr1	19689989	19690060	rnd-3_family-227	Unknown	+
GU-257E_Chr1	19690811	19693099	Chr1_dbseq-nr_0_28583490-28593637	Unspecified	-
GU-257E_Chr1	19692741	19692768	rnd-3_family-21	LINE/L1	-
GU-257E_Chr1	19692769	19693174	rnd-6_family-3202	Unknown	+
GU-257E_Chr1	19693175	19693322	rnd-3_family-21	LINE/L1	-
GU-257E_Chr1	19693311	19693764	Chr1_dbseq-nr_0_28583490-28593637	Unspecified	-
GU-257E_Chr1	19695134	19695253	rnd-5_family-1325	DNA/CMC-EnSpm	-
GU-257E_Chr1	19695384	19695867	rnd-5_family-6742	DNA/CMC-EnSpm	-
GU-257E_Chr1	19696017	19697014	rnd-4_family-1080	DNA/CMC-EnSpm	-
GU-257E_Chr1	19697015	19698113	rnd-4_family-537	Unknown	+
GU-257E_Chr1	19699944	19699961	rnd-6_family-14	Unknown	-
GU-257E_Chr1	19699962	19700160	rnd-3_family-222	Unknown	+
GU-257E_Chr1	19700255	19700366	rnd-3_family-350	Unknown	-
GU-257E_Chr1	19700284	19700377	rnd-5_family-579	RC/Helitron	-
GU-257E_Chr1	19700694	19700877	rnd-5_family-1125	Unknown	+
GU-257E_Chr1	19700786	19700909	rnd-4_family-216	LTR/Gypsy	+
GU-257E_Chr1	19700869	19701036	Chr1_dbseq-nr_0_30075517-30085687	Unspecified	+
GU-257E_Chr1	19701030	19701904	rnd-5_family-1125	Unknown	+
GU-257E_Chr1	19701905	19702376	rnd-4_family-216	LTR/Gypsy	+
GU-257E_Chr1	19702237	19704088	rnd-5_family-2802	Unknown	-
GU-257E_Chr1	19702377	19702721	rnd-5_family-1125	Unknown	+
GU-257E_Chr1	19704039	19704111	rnd-5_family-2001	LTR/Gypsy	+
GU-257E_Chr1	19704422	19706315	Chr1_dbseq-nr_0_28583490-28593637	Unspecified	-
GU-257E_Chr1	19706246	19706768	rnd-6_family-3202	Unknown	+
GU-257E_Chr1	19706539	19707513	Chr1_dbseq-nr_0_28583490-28593637	Unspecified	-
GU-257E_Chr1	19707811	19708002	rnd-5_family-869	LTR/Gypsy	+
GU-257E_Chr1	19708602	19709624	rnd-6_family-3445	DNA/hAT-Tip100	-
GU-257E_Chr1	19709638	19709741	rnd-6_family-342	DNA/hAT-Tip100	-
GU-257E_Chr1	19709743	19710857	rnd-5_family-312	DNA/hAT-Tip100	-
GU-257E_Chr1	19711017	19711311	rnd-5_family-4632	DNA/hAT-Tip100	-
GU-257E_Chr1	19711350	19711426	rnd-6_family-227	DNA/hAT-Tip100	-
GU-257E_Chr1	19711427	19711681	rnd-5_family-489	DNA/hAT-Tip100	-
GU-257E_Chr1	19711847	19711938	rnd-4_family-1652	Unknown	+
GU-257E_Chr1	19712541	19712706	rnd-4_family-507	Unknown	-
GU-257E_Chr1	19714473	19714821	rnd-5_family-6937	Unknown	+
GU-257E_Chr1	19715038	19715653	Chr1_dbseq-nr_0_12171541-12176895	Unspecified	-
GU-257E_Chr1	19715869	19716156	Chr1_dbseq-nr_0_12171541-12176895	Unspecified	-
GU-257E_Chr1	19716179	19716334	rnd-5_family-6937	Unknown	+
GU-257E_Chr1	19716542	19716918	rnd-5_family-1276	Unknown	-
GU-257E_Chr1	19717272	19717466	rnd-5_family-1276	Unknown	-
GU-257E_Chr1	19718164	19718614	rnd-5_family-1276	Unknown	-
GU-257E_Chr1	19720798	19720872	rnd-4_family-1885	Unknown	+
GU-257E_Chr1	19720803	19720894	rnd-6_family-6877	Unknown	-
GU-257E_Chr1	19720910	19721224	rnd-6_family-7348	LTR/Copia	-
GU-257E_Chr1	19721239	19721361	rnd-5_family-1278	LTR/Gypsy	-
GU-257E_Chr1	19721408	19721479	rnd-5_family-2001	LTR/Gypsy	-
GU-257E_Chr1	19721463	19724094	rnd-6_family-1358	DNA/CMC-EnSpm	-
GU-257E_Chr1	19724179	19724262	rnd-5_family-216	Unknown	-
GU-257E_Chr1	19724261	19724765	rnd-5_family-466	Unknown	-
GU-257E_Chr1	19724793	19724813	rnd-6_family-2768	Unknown	+
GU-257E_Chr1	19724814	19724886	rnd-3_family-227	Unknown	-
GU-257E_Chr1	19724887	19725524	rnd-6_family-2768	Unknown	+
GU-257E_Chr1	19725393	19725840	rnd-5_family-462	LTR/Copia	+
GU-257E_Chr1	19725829	19726150	rnd-5_family-216	Unknown	-
GU-257E_Chr1	19726175	19727244	rnd-4_family-537	Unknown	+
GU-257E_Chr1	19727245	19727463	rnd-4_family-179	LTR/Copia	+
GU-257E_Chr1	19727464	19727594	rnd-4_family-537	Unknown	+
GU-257E_Chr1	19727593	19727767	rnd-3_family-211	LTR/Copia	-
GU-257E_Chr1	19727653	19728168	Chr10_dbseq-nr_1_26649166-26654178	Unspecified	+
GU-257E_Chr1	19728013	19728884	rnd-3_family-211	LTR/Copia	-
GU-257E_Chr1	19728944	19729133	rnd-5_family-379	LTR/Copia	-
GU-257E_Chr1	19729116	19730438	rnd-3_family-211	LTR/Copia	-
GU-257E_Chr1	19730429	19730996	rnd-5_family-600	Unknown	-
GU-257E_Chr1	19731232	19731495	rnd-4_family-636	LTR/Gypsy	-
GU-257E_Chr1	19731433	19731503	rnd-4_family-64	LTR/Gypsy	+
GU-257E_Chr1	19731496	19732829	Chr10_dbseq-nr_1_16156361-16166127	Unspecified	-
GU-257E_Chr1	19732461	19733268	rnd-4_family-74	LTR/Gypsy	+
GU-257E_Chr1	19733205	19733297	rnd-4_family-636	LTR/Gypsy	-
GU-257E_Chr1	19733233	19733858	Chr10_dbseq-nr_1_16156361-16166127	Unspecified	-
GU-257E_Chr1	19733859	19734517	rnd-5_family-600	Unknown	-
GU-257E_Chr1	19735008	19735200	rnd-5_family-463	Unknown	+
GU-257E_Chr1	19735200	19735296	rnd-5_family-249	Unknown	+
GU-257E_Chr1	19735346	19735579	rnd-5_family-249	Unknown	+
GU-257E_Chr1	19735586	19735733	rnd-6_family-1706	Unknown	+
GU-257E_Chr1	19738151	19740006	rnd-4_family-179	LTR/Copia	-
GU-257E_Chr1	19739795	19739838	rnd-6_family-2210	Unknown	+
GU-257E_Chr1	19739839	19740047	rnd-6_family-1126	Unknown	-
GU-257E_Chr1	19743192	19743346	rnd-6_family-1695	Unknown	+
GU-257E_Chr1	19743365	19743460	rnd-6_family-1695	Unknown	+
GU-257E_Chr1	19743473	19743778	rnd-5_family-1276	Unknown	+
GU-257E_Chr1	19744577	19744735	Theobroma_cacao_18_6251	Unspecified	-
GU-257E_Chr1	19745951	19746079	Theobroma_cacao_18_6251	Unspecified	-
GU-257E_Chr1	19747815	19747894	rnd-4_family-1885	Unknown	-
GU-257E_Chr1	19747978	19748104	rnd-4_family-1615	Unknown	+
GU-257E_Chr1	19748219	19748315	rnd-4_family-1885	Unknown	-
GU-257E_Chr1	19748347	19748616	rnd-4_family-1885	Unknown	-
GU-257E_Chr1	19748629	19748832	rnd-4_family-346	Unknown	-
GU-257E_Chr1	19748833	19749157	rnd-5_family-1278	LTR/Gypsy	+
GU-257E_Chr1	19749002	19751556	rnd-5_family-115	Unknown	+
GU-257E_Chr1	19751548	19751653	rnd-5_family-115	Unknown	+
GU-257E_Chr1	19751668	19751957	rnd-4_family-346	Unknown	-
GU-257E_Chr1	19751987	19752166	rnd-6_family-632	Unknown	+
GU-257E_Chr1	19752190	19752313	rnd-6_family-632	Unknown	-
GU-257E_Chr1	19752697	19752799	rnd-5_family-577	Unknown	+
GU-257E_Chr1	19753771	19753887	rnd-5_family-60	Unknown	+
GU-257E_Chr1	19754189	19754534	rnd-6_family-5783	Unknown	-
GU-257E_Chr1	19756935	19757016	rnd-6_family-6224	Unknown	+
GU-257E_Chr1	19760840	19761164	rnd-5_family-1276	Unknown	-
GU-257E_Chr1	19762011	19762280	rnd-5_family-907	Unknown	+
GU-257E_Chr1	19762141	19762302	rnd-6_family-1840	Unknown	-
GU-257E_Chr1	19762288	19762337	Chr1_dbseq-nr_0_30075517-30085687	Unspecified	-
GU-257E_Chr1	19762344	19763203	rnd-4_family-119	LTR/Gypsy	-
GU-257E_Chr1	19763197	19763808	rnd-4_family-119	LTR/Gypsy	-
GU-257E_Chr1	19763791	19763942	rnd-5_family-3556	Unknown	+
GU-257E_Chr1	19763943	19764214	Chr1_dbseq-nr_0_28583490-28593637	Unspecified	+
GU-257E_Chr1	19764154	19764225	rnd-4_family-74	LTR/Gypsy	+
GU-257E_Chr1	19764198	19764902	rnd-5_family-33	Unknown	+
GU-257E_Chr1	19765018	19766078	Chr1_dbseq-nr_0_28583490-28593637	Unspecified	+
GU-257E_Chr1	19766080	19766119	rnd-5_family-1550	LTR/Gypsy	-
GU-257E_Chr1	19766122	19766318	Chr1_dbseq-nr_0_28583490-28593637	Unspecified	+
GU-257E_Chr1	19766349	19766537	Chr1_dbseq-nr_0_28583490-28593637	Unspecified	-
GU-257E_Chr1	19766597	19767980	Chr1_dbseq-nr_0_28583490-28593637	Unspecified	-
GU-257E_Chr1	19767915	19768797	rnd-5_family-33	Unknown	-
GU-257E_Chr1	19768755	19768771	rnd-4_family-74	LTR/Gypsy	-
GU-257E_Chr1	19768772	19768841	rnd-4_family-636	LTR/Gypsy	+
GU-257E_Chr1	19768781	19769051	Chr1_dbseq-nr_0_28583490-28593637	Unspecified	-
GU-257E_Chr1	19769052	19769203	rnd-5_family-3556	Unknown	-
GU-257E_Chr1	19769215	19769477	rnd-4_family-119	LTR/Gypsy	-
GU-257E_Chr1	19769481	19769561	rnd-4_family-119	LTR/Gypsy	-
GU-257E_Chr1	19769549	19769683	Chr1_dbseq-nr_0_28583490-28593637	Unspecified	-
GU-257E_Chr1	19769683	19769851	rnd-5_family-33	Unknown	-
GU-257E_Chr1	19769708	19769956	Chr1_dbseq-nr_0_28583490-28593637	Unspecified	-
GU-257E_Chr1	19769847	19770021	rnd-6_family-1256	Unknown	-
GU-257E_Chr1	19770014	19770696	rnd-4_family-119	LTR/Gypsy	-
GU-257E_Chr1	19770844	19772533	rnd-5_family-468	Unknown	+
GU-257E_Chr1	19772506	19772604	rnd-4_family-216	LTR/Gypsy	-
GU-257E_Chr1	19772606	19772757	rnd-4_family-400	Unknown	-
GU-257E_Chr1	19772883	19774406	rnd-5_family-580	RC/Helitron	-
GU-257E_Chr1	19774473	19774937	Chr1_dbseq-nr_0_28583490-28593637	Unspecified	+
GU-257E_Chr1	19774938	19775134	rnd-5_family-2807	Unknown	+
GU-257E_Chr1	19774965	19775535	rnd-3_family-21	LINE/L1	+
GU-257E_Chr1	19775111	19776624	Chr1_dbseq-nr_0_28583490-28593637	Unspecified	+
GU-257E_Chr1	19776631	19776716	Chr1_dbseq-nr_0_28583490-28593637	Unspecified	-
GU-257E_Chr1	19780112	19780261	rnd-6_family-1624	Unknown	+
GU-257E_Chr1	19780633	19780796	rnd-6_family-1623	Unknown	+
GU-257E_Chr1	19780855	19781014	rnd-3_family-222	Unknown	-
GU-257E_Chr1	19780878	19781046	rnd-4_family-280	Unknown	+
GU-257E_Chr1	19781015	19781400	rnd-5_family-2196	Unknown	-
GU-257E_Chr1	19781287	19781415	rnd-5_family-413	Unknown	+
GU-257E_Chr1	19781519	19783182	Chr10_dbseq-nr_1_6430319-6442337	Unspecified	+
GU-257E_Chr1	19783057	19783526	rnd-5_family-77	Unknown	-
GU-257E_Chr1	19783207	19783621	rnd-5_family-473	Unknown	+
GU-257E_Chr1	19783634	19783728	rnd-6_family-51	LTR/Gypsy	+
GU-257E_Chr1	19783729	19783739	Chr10_dbseq-nr_1_16156361-16166127	Unspecified	+
GU-257E_Chr1	19783769	19784081	Chr10_dbseq-nr_1_16156361-16166127	Unspecified	+
GU-257E_Chr1	19784080	19784211	rnd-5_family-1087	LTR/Copia	-
GU-257E_Chr1	19784216	19784525	rnd-4_family-537	Unknown	-
GU-257E_Chr1	19785071	19785547	rnd-5_family-130	DNA/PIF-Harbinger	-
GU-257E_Chr1	19785192	19785549	rnd-5_family-1337	DNA/MuLE-MuDR	-
GU-257E_Chr1	19785603	19785721	rnd-6_family-2768	Unknown	+
GU-257E_Chr1	19788256	19788314	rnd-6_family-1695	Unknown	+
GU-257E_Chr1	19788348	19788417	rnd-6_family-1695	Unknown	+
GU-257E_Chr1	19788436	19788660	rnd-6_family-1695	Unknown	+
GU-257E_Chr1	19788685	19788800	rnd-5_family-1276	Unknown	+
GU-257E_Chr1	19792856	19793390	rnd-6_family-2163	Unknown	+
GU-257E_Chr1	19793391	19793491	Chr1_dbseq-nr_0_29584072-29589415	Unspecified	-
GU-257E_Chr1	19793436	19793669	rnd-5_family-3465	Unknown	-
GU-257E_Chr1	19793514	19793670	rnd-5_family-4718	Unknown	+
GU-257E_Chr1	19794882	19794934	rnd-6_family-1695	Unknown	+
GU-257E_Chr1	19795226	19795457	rnd-6_family-1695	Unknown	+
GU-257E_Chr1	19795504	19795853	rnd-5_family-6937	Unknown	+
GU-257E_Chr1	19796076	19796401	Chr1_dbseq-nr_0_12171541-12176895	Unspecified	-
GU-257E_Chr1	19797014	19798033	Chr1_dbseq-nr_0_12171541-12176895	Unspecified	-
GU-257E_Chr1	19798035	19798415	Chr1_dbseq-nr_0_12171541-12176895	Unspecified	-
GU-257E_Chr1	19798781	19799670	Chr1_dbseq-nr_0_12171541-12176895	Unspecified	-
GU-257E_Chr1	19799707	19799975	rnd-5_family-6937	Unknown	+
GU-257E_Chr1	19799977	19800150	Chr1_dbseq-nr_0_4179054-4193124	Unspecified	+
GU-257E_Chr1	19800182	19800561	Chr1_dbseq-nr_0_4179054-4193124	Unspecified	+
GU-257E_Chr1	19800586	19800819	rnd-6_family-7063	Unknown	+
GU-257E_Chr1	19800862	19802341	Chr1_dbseq-nr_0_4179054-4193124	Unspecified	+
GU-257E_Chr1	19802344	19802426	rnd-5_family-6937	Unknown	+
GU-257E_Chr1	19803421	19803547	rnd-6_family-1458	LTR/Gypsy	-
GU-257E_Chr1	19803452	19803573	rnd-5_family-579	RC/Helitron	+
GU-257E_Chr1	19803473	19803913	rnd-6_family-14	Unknown	-
GU-257E_Chr1	19805543	19806023	rnd-6_family-14	Unknown	+
GU-257E_Chr1	19805609	19806042	rnd-6_family-14	Unknown	-
GU-257E_Chr1	19806308	19806519	rnd-5_family-163	LTR/Gypsy	-
GU-257E_Chr1	19807379	19807755	rnd-4_family-807	Unknown	-
GU-257E_Chr1	19808062	19808620	rnd-5_family-941	LTR/Gypsy	-
GU-257E_Chr1	19808694	19809718	Chr1_dbseq-nr_0_28583490-28593637	Unspecified	+
GU-257E_Chr1	19809133	19809902	rnd-3_family-21	LINE/L1	+
GU-257E_Chr1	19809497	19809986	rnd-2_family-15	Unknown	+
GU-257E_Chr1	19809992	19811664	Chr1_dbseq-nr_0_28583490-28593637	Unspecified	+
GU-257E_Chr1	19811677	19811930	rnd-5_family-941	LTR/Gypsy	-
GU-257E_Chr1	19812128	19812484	rnd-3_family-211	LTR/Copia	-
GU-257E_Chr1	19812486	19812541	rnd-5_family-874	Unknown	-
GU-257E_Chr1	19812543	19814265	rnd-6_family-6029	Unknown	+
GU-257E_Chr1	19814315	19814407	rnd-5_family-872	LTR/Gypsy	-
GU-257E_Chr1	19814329	19815000	Chr10_dbseq-nr_1_16156361-16166127	Unspecified	+
GU-257E_Chr1	19814912	19815768	rnd-4_family-74	LTR/Gypsy	-
GU-257E_Chr1	19815415	19816734	Chr10_dbseq-nr_1_16156361-16166127	Unspecified	+
GU-257E_Chr1	19816727	19816998	rnd-4_family-754	LTR/Gypsy	-
GU-257E_Chr1	19817048	19817198	rnd-5_family-216	Unknown	-
GU-257E_Chr1	19817071	19817300	rnd-5_family-941	LTR/Gypsy	-
GU-257E_Chr1	19817351	19817483	rnd-5_family-1087	LTR/Copia	+
GU-257E_Chr1	19817532	19817640	rnd-5_family-1542	Unknown	-
GU-257E_Chr1	19817633	19817668	Chr10_dbseq-nr_1_16156361-16166127	Unspecified	-
GU-257E_Chr1	19817669	19817754	rnd-6_family-51	LTR/Gypsy	-
GU-257E_Chr1	19817755	19817847	Chr10_dbseq-nr_1_16156361-16166127	Unspecified	-
GU-257E_Chr1	19817766	19818238	rnd-5_family-1542	Unknown	-
GU-257E_Chr1	19817871	19818345	rnd-5_family-77	Unknown	+
GU-257E_Chr1	19818199	19818983	Chr10_dbseq-nr_1_6430319-6442337	Unspecified	-
GU-257E_Chr1	19819000	19819151	rnd-4_family-537	Unknown	+
GU-257E_Chr1	19819163	19819353	rnd-6_family-869	Unknown	-
GU-257E_Chr1	19819386	19819615	rnd-6_family-1126	Unknown	+
GU-257E_Chr1	19819505	19819703	rnd-6_family-2210	Unknown	-
GU-257E_Chr1	19819638	19819817	rnd-4_family-179	LTR/Copia	+
GU-257E_Chr1	19819817	19819859	rnd-4_family-119	LTR/Gypsy	+
GU-257E_Chr1	19819861	19819937	rnd-5_family-1703	Unknown	-
GU-257E_Chr1	19819971	19820273	Chr10_dbseq-nr_1_16156361-16166127	Unspecified	-
GU-257E_Chr1	19820273	19820719	Chr10_dbseq-nr_1_16156361-16166127	Unspecified	-
GU-257E_Chr1	19820620	19820746	rnd-5_family-1790	Unknown	+
GU-257E_Chr1	19820745	19821275	Chr10_dbseq-nr_1_16156361-16166127	Unspecified	-
GU-257E_Chr1	19821276	19821452	rnd-5_family-237	LTR/Gypsy	+
GU-257E_Chr1	19821453	19821816	Chr10_dbseq-nr_1_16156361-16166127	Unspecified	-
GU-257E_Chr1	19821576	19821848	rnd-5_family-2350	Unknown	+
GU-257E_Chr1	19821799	19821812	rnd-4_family-1624	LTR/Gypsy	-
GU-257E_Chr1	19821813	19821860	rnd-4_family-2652	LTR/Gypsy	+
GU-257E_Chr1	19821861	19821906	rnd-4_family-1624	LTR/Gypsy	-
GU-257E_Chr1	19821922	19822008	rnd-4_family-119	LTR/Gypsy	-
GU-257E_Chr1	19822009	19822124	rnd-4_family-1624	LTR/Gypsy	+
GU-257E_Chr1	19822118	19822620	Chr10_dbseq-nr_1_16156361-16166127	Unspecified	+
GU-257E_Chr1	19822125	19822275	rnd-4_family-119	LTR/Gypsy	-
GU-257E_Chr1	19822629	19822804	Chr10_dbseq-nr_1_16156361-16166127	Unspecified	-
GU-257E_Chr1	19822772	19822902	rnd-4_family-636	LTR/Gypsy	+
GU-257E_Chr1	19822799	19823041	rnd-5_family-2287	LTR/Gypsy	-
GU-257E_Chr1	19822886	19823041	Chr10_dbseq-nr_1_16156361-16166127	Unspecified	+
GU-257E_Chr1	19823042	19823174	rnd-6_family-2308	LTR/Gypsy	-
GU-257E_Chr1	19823175	19824173	Chr10_dbseq-nr_1_16156361-16166127	Unspecified	+
GU-257E_Chr1	19824160	19824464	rnd-4_family-1624	LTR/Gypsy	+
GU-257E_Chr1	19824444	19824537	rnd-5_family-1125	Unknown	-
GU-257E_Chr1	19824537	19824553	Chr10_dbseq-nr_1_16156361-16166127	Unspecified	-
GU-257E_Chr1	19824554	19824632	rnd-5_family-2001	LTR/Gypsy	+
GU-257E_Chr1	19824556	19824651	rnd-5_family-4613	Unknown	+
GU-257E_Chr1	19824639	19825317	rnd-4_family-179	LTR/Copia	+
GU-257E_Chr1	19825243	19825355	Chr1_dbseq-nr_0_21164927-21168291	Unspecified	+
GU-257E_Chr1	19825253	19825445	rnd-4_family-537	Unknown	+
GU-257E_Chr1	19825370	19826208	rnd-4_family-179	LTR/Copia	+
GU-257E_Chr1	19826284	19826552	rnd-4_family-537	Unknown	+
GU-257E_Chr1	19826553	19826895	rnd-4_family-179	LTR/Copia	+
GU-257E_Chr1	19826896	19827822	rnd-4_family-537	Unknown	+
GU-257E_Chr1	19827750	19827915	rnd-4_family-179	LTR/Copia	+
GU-257E_Chr1	19827916	19828542	Chr1_dbseq-nr_0_21710020-21720062	Unspecified	+
GU-257E_Chr1	19827927	19828356	rnd-6_family-5320	LTR/Copia	+
GU-257E_Chr1	19828357	19828980	rnd-5_family-1718	Unknown	+
GU-257E_Chr1	19828981	19830385	rnd-6_family-5320	LTR/Copia	+
GU-257E_Chr1	19830227	19830445	rnd-6_family-5320	LTR/Copia	+
GU-257E_Chr1	19830481	19830884	rnd-6_family-5320	LTR/Copia	+
GU-257E_Chr1	19830904	19831587	rnd-6_family-5320	LTR/Copia	+
GU-257E_Chr1	19831217	19831595	rnd-6_family-2210	Unknown	-
GU-257E_Chr1	19831618	19832137	Chr1_dbseq-nr_0_28583490-28593637	Unspecified	+
GU-257E_Chr1	19832121	19832312	rnd-5_family-2807	Unknown	+
GU-257E_Chr1	19832313	19832881	rnd-6_family-3202	Unknown	-
GU-257E_Chr1	19832527	19832883	rnd-5_family-2006	LTR/Gypsy	+
GU-257E_Chr1	19832884	19832986	rnd-5_family-2807	Unknown	+
GU-257E_Chr1	19832892	19833207	Chr1_dbseq-nr_0_28583490-28593637	Unspecified	+
GU-257E_Chr1	19833190	19833793	Chr10_dbseq-nr_1_16156361-16166127	Unspecified	-
GU-257E_Chr1	19833592	19833822	rnd-5_family-921	LTR/Gypsy	+
GU-257E_Chr1	19833823	19834306	Chr10_dbseq-nr_1_16156361-16166127	Unspecified	-
GU-257E_Chr1	19834453	19834625	rnd-6_family-2210	Unknown	-
GU-257E_Chr1	19834631	19835102	rnd-5_family-1366	Unknown	+
GU-257E_Chr1	19835120	19835167	rnd-6_family-2388	Unknown	-
GU-257E_Chr1	19835169	19836087	rnd-4_family-537	Unknown	+
GU-257E_Chr1	19836073	19836375	rnd-4_family-119	LTR/Gypsy	+
GU-257E_Chr1	19836346	19837689	Chr10_dbseq-nr_1_16156361-16166127	Unspecified	-
GU-257E_Chr1	19837347	19837773	rnd-4_family-312	LTR/Gypsy	+
GU-257E_Chr1	19837670	19837781	rnd-4_family-636	LTR/Gypsy	-
GU-257E_Chr1	19837764	19837957	Chr10_dbseq-nr_1_16156361-16166127	Unspecified	+
GU-257E_Chr1	19837932	19837967	rnd-4_family-754	LTR/Gypsy	-
GU-257E_Chr1	19837946	19838450	Chr10_dbseq-nr_1_16156361-16166127	Unspecified	-
GU-257E_Chr1	19838468	19838509	rnd-5_family-1763	Unknown	-
GU-257E_Chr1	19838511	19838560	Chr10_dbseq-nr_1_16156361-16166127	Unspecified	-
GU-257E_Chr1	19838561	19838650	rnd-5_family-2001	LTR/Gypsy	+
GU-257E_Chr1	19838654	19839470	rnd-4_family-537	Unknown	+
GU-257E_Chr1	19839558	19841107	Chr1_dbseq-nr_0_28583490-28593637	Unspecified	-
GU-257E_Chr1	19841101	19841338	Chr1_dbseq-nr_0_28583490-28593637	Unspecified	-
GU-257E_Chr1	19841372	19844110	Chr1_dbseq-nr_0_28583490-28593637	Unspecified	-
GU-257E_Chr1	19844106	19844193	Chr1_dbseq-nr_0_28583490-28593637	Unspecified	-
GU-257E_Chr1	19844414	19844716	rnd-4_family-807	Unknown	-
GU-257E_Chr1	19844862	19845575	rnd-5_family-941	LTR/Gypsy	-
GU-257E_Chr1	19845652	19846676	Chr1_dbseq-nr_0_28583490-28593637	Unspecified	+
GU-257E_Chr1	19846091	19846839	rnd-3_family-21	LINE/L1	+
GU-257E_Chr1	19846455	19846944	rnd-2_family-15	Unknown	+
GU-257E_Chr1	19846950	19848642	Chr1_dbseq-nr_0_28583490-28593637	Unspecified	+
GU-257E_Chr1	19848655	19848719	rnd-5_family-941	LTR/Gypsy	-
GU-257E_Chr1	19848717	19848762	rnd-3_family-211	LTR/Copia	-
GU-257E_Chr1	19848796	19850006	rnd-3_family-211	LTR/Copia	-
GU-257E_Chr1	19850109	19850259	rnd-5_family-216	Unknown	-
GU-257E_Chr1	19850132	19850361	rnd-5_family-941	LTR/Gypsy	-
GU-257E_Chr1	19850412	19850544	rnd-5_family-1087	LTR/Copia	+
GU-257E_Chr1	19850594	19850711	rnd-5_family-1542	Unknown	-
GU-257E_Chr1	19850694	19850729	Chr10_dbseq-nr_1_6430319-6442337	Unspecified	-
GU-257E_Chr1	19850730	19850815	rnd-6_family-51	LTR/Gypsy	-
GU-257E_Chr1	19850816	19850866	Chr10_dbseq-nr_1_6430319-6442337	Unspecified	-
GU-257E_Chr1	19850832	19851299	rnd-5_family-1542	Unknown	-
GU-257E_Chr1	19851041	19851406	rnd-5_family-77	Unknown	+
GU-257E_Chr1	19851260	19852045	Chr10_dbseq-nr_1_6430319-6442337	Unspecified	-
GU-257E_Chr1	19852093	19852252	rnd-4_family-537	Unknown	+
GU-257E_Chr1	19852264	19852454	rnd-6_family-869	Unknown	-
GU-257E_Chr1	19852487	19852716	rnd-6_family-1126	Unknown	+
GU-257E_Chr1	19852606	19852805	rnd-6_family-2210	Unknown	-
GU-257E_Chr1	19852739	19852919	rnd-4_family-179	LTR/Copia	+
GU-257E_Chr1	19852919	19852961	rnd-4_family-119	LTR/Gypsy	+
GU-257E_Chr1	19852963	19853038	rnd-5_family-1703	Unknown	-
GU-257E_Chr1	19852997	19853376	Chr10_dbseq-nr_1_16156361-16166127	Unspecified	-
GU-257E_Chr1	19853375	19853826	Chr10_dbseq-nr_1_16156361-16166127	Unspecified	-
GU-257E_Chr1	19853723	19853849	rnd-5_family-1790	Unknown	+
GU-257E_Chr1	19853848	19854306	Chr10_dbseq-nr_1_16156361-16166127	Unspecified	-
GU-257E_Chr1	19854135	19854354	rnd-6_family-2308	LTR/Gypsy	+
GU-257E_Chr1	19854355	19854366	rnd-5_family-3233	LTR/Copia	-
GU-257E_Chr1	19854367	19854458	rnd-5_family-1703	Unknown	-
GU-257E_Chr1	19854459	19854481	rnd-5_family-3233	LTR/Copia	-
GU-257E_Chr1	19854476	19854871	Chr10_dbseq-nr_1_16156361-16166127	Unspecified	-
GU-257E_Chr1	19854482	19854508	rnd-6_family-2308	LTR/Gypsy	+
GU-257E_Chr1	19854732	19854894	rnd-5_family-2350	Unknown	+
GU-257E_Chr1	19854886	19855151	rnd-4_family-636	LTR/Gypsy	-
GU-257E_Chr1	19855090	19855159	rnd-4_family-64	LTR/Gypsy	+
GU-257E_Chr1	19855152	19856511	Chr10_dbseq-nr_1_16156361-16166127	Unspecified	-
GU-257E_Chr1	19856340	19856761	rnd-4_family-2652	LTR/Gypsy	+
GU-257E_Chr1	19856491	19857011	rnd-4_family-636	LTR/Gypsy	-
GU-257E_Chr1	19856949	19857565	Chr10_dbseq-nr_1_16156361-16166127	Unspecified	-
GU-257E_Chr1	19857489	19857595	rnd-5_family-4613	Unknown	+
GU-257E_Chr1	19857564	19857651	Chr10_dbseq-nr_1_16156361-16166127	Unspecified	-
GU-257E_Chr1	19857634	19857741	rnd-4_family-1624	LTR/Gypsy	-
GU-257E_Chr1	19857652	19857690	rnd-5_family-1549	Unknown	-
GU-257E_Chr1	19857739	19857857	rnd-5_family-2001	LTR/Gypsy	-
GU-257E_Chr1	19857858	19857973	rnd-4_family-1624	LTR/Gypsy	+
GU-257E_Chr1	19857948	19858468	Chr10_dbseq-nr_1_16156361-16166127	Unspecified	+
GU-257E_Chr1	19857974	19858124	rnd-5_family-2001	LTR/Gypsy	-
GU-257E_Chr1	19858477	19858643	Chr10_dbseq-nr_1_16156361-16166127	Unspecified	-
GU-257E_Chr1	19858629	19858729	rnd-4_family-754	LTR/Gypsy	+
GU-257E_Chr1	19858640	19858889	rnd-5_family-2287	LTR/Gypsy	-
GU-257E_Chr1	19858890	19858985	rnd-6_family-2308	LTR/Gypsy	-
GU-257E_Chr1	19858909	19859983	Chr10_dbseq-nr_1_16156361-16166127	Unspecified	+
GU-257E_Chr1	19859969	19860281	rnd-4_family-1624	LTR/Gypsy	+
GU-257E_Chr1	19860254	19860283	Chr1_dbseq-nr_0_30075517-30085687	Unspecified	-
GU-257E_Chr1	19860284	19860347	rnd-5_family-1125	Unknown	-
GU-257E_Chr1	19860347	19860363	Chr10_dbseq-nr_1_16156361-16166127	Unspecified	-
GU-257E_Chr1	19860364	19860442	rnd-5_family-2001	LTR/Gypsy	+
GU-257E_Chr1	19860458	19861051	rnd-4_family-179	LTR/Copia	+
GU-257E_Chr1	19861052	19861164	Chr1_dbseq-nr_0_21164927-21168291	Unspecified	+
GU-257E_Chr1	19861062	19861254	rnd-4_family-537	Unknown	+
GU-257E_Chr1	19861255	19861439	rnd-4_family-179	LTR/Copia	+
GU-257E_Chr1	19861371	19861501	rnd-6_family-1852	Unknown	-
GU-257E_Chr1	19861496	19862036	rnd-4_family-179	LTR/Copia	+
GU-257E_Chr1	19862112	19863650	rnd-4_family-537	Unknown	+
GU-257E_Chr1	19863607	19864369	Chr1_dbseq-nr_0_21710020-21720062	Unspecified	+
GU-257E_Chr1	19863754	19864183	rnd-6_family-5320	LTR/Copia	+
GU-257E_Chr1	19864184	19864803	rnd-5_family-1718	Unknown	+
GU-257E_Chr1	19864804	19866208	rnd-6_family-5320	LTR/Copia	+
GU-257E_Chr1	19866050	19866268	rnd-6_family-5320	LTR/Copia	+
GU-257E_Chr1	19866303	19866706	rnd-6_family-5320	LTR/Copia	+
GU-257E_Chr1	19866726	19867465	rnd-6_family-5320	LTR/Copia	+
GU-257E_Chr1	19867567	19867739	rnd-6_family-2210	Unknown	-
GU-257E_Chr1	19867745	19868216	rnd-5_family-1366	Unknown	+
GU-257E_Chr1	19868283	19868728	rnd-4_family-537	Unknown	+
GU-257E_Chr1	19868729	19869053	rnd-4_family-179	LTR/Copia	+
GU-257E_Chr1	19869054	19869198	rnd-4_family-537	Unknown	+
GU-257E_Chr1	19869191	19869486	rnd-4_family-119	LTR/Gypsy	+
GU-257E_Chr1	19869457	19870806	Chr10_dbseq-nr_1_16156361-16166127	Unspecified	-
GU-257E_Chr1	19870463	19870888	rnd-4_family-312	LTR/Gypsy	+
GU-257E_Chr1	19870887	19871053	Chr10_dbseq-nr_1_16156361-16166127	Unspecified	+
GU-257E_Chr1	19871063	19871567	Chr10_dbseq-nr_1_16156361-16166127	Unspecified	-
GU-257E_Chr1	19871628	19871769	Chr10_dbseq-nr_1_16156361-16166127	Unspecified	-
GU-257E_Chr1	19871770	19872585	rnd-4_family-537	Unknown	+
GU-257E_Chr1	19872674	19874377	Chr1_dbseq-nr_0_28583490-28593637	Unspecified	-
GU-257E_Chr1	19874369	19874500	rnd-3_family-21	LINE/L1	-
GU-257E_Chr1	19874383	19875017	rnd-2_family-15	Unknown	-
GU-257E_Chr1	19874918	19875237	rnd-6_family-3202	Unknown	+
GU-257E_Chr1	19874955	19875011	rnd-2_family-160	LTR/Gypsy	-
GU-257E_Chr1	19875012	19875382	rnd-3_family-21	LINE/L1	-
GU-257E_Chr1	19875017	19875826	Chr1_dbseq-nr_0_28583490-28593637	Unspecified	-
GU-257E_Chr1	19875862	19876077	rnd-4_family-537	Unknown	+
GU-257E_Chr1	19876079	19876248	rnd-5_family-380	Unknown	+
GU-257E_Chr1	19876479	19876788	rnd-5_family-467	Unknown	-
GU-257E_Chr1	19876509	19876565	rnd-2_family-160	LTR/Gypsy	-
GU-257E_Chr1	19876566	19876936	rnd-3_family-21	LINE/L1	-
GU-257E_Chr1	19876571	19877381	Chr1_dbseq-nr_0_28583490-28593637	Unspecified	-
GU-257E_Chr1	19877426	19877622	rnd-4_family-537	Unknown	+
GU-257E_Chr1	19877634	19877916	rnd-5_family-380	Unknown	+
GU-257E_Chr1	19878060	19878591	rnd-5_family-4809	Unknown	+
GU-257E_Chr1	19878637	19879107	rnd-5_family-4809	Unknown	+
GU-257E_Chr1	19878879	19879328	rnd-5_family-95	LTR/Copia	-
GU-257E_Chr1	19879142	19879352	rnd-5_family-4809	Unknown	+
GU-257E_Chr1	19879366	19881092	Chr10_dbseq-nr_1_6430319-6442337	Unspecified	+
GU-257E_Chr1	19881066	19881122	rnd-4_family-72	LTR/Copia	-
GU-257E_Chr1	19881079	19881453	Chr2_dbseq-nr_2_9516995-9528844	Unspecified	+
GU-257E_Chr1	19881394	19882326	Theobroma_cacao_18_12453	Unspecified	-
GU-257E_Chr1	19881475	19882443	Chr2_dbseq-nr_2_9516995-9528844	Unspecified	+
GU-257E_Chr1	19882443	19882945	rnd-6_family-1126	Unknown	-
GU-257E_Chr1	19882943	19883420	Chr10_dbseq-nr_1_6430319-6442337	Unspecified	+
GU-257E_Chr1	19883427	19883644	rnd-5_family-12460	LTR/Gypsy	-
GU-257E_Chr1	19883650	19886424	Chr10_dbseq-nr_1_6430319-6442337	Unspecified	+
GU-257E_Chr1	19886529	19887392	Chr10_dbseq-nr_1_6430319-6442337	Unspecified	+
GU-257E_Chr1	19887215	19887424	rnd-5_family-77	Unknown	-
GU-257E_Chr1	19887344	19887434	rnd-5_family-308	Unknown	+
GU-257E_Chr1	19888231	19889067	Chr10_dbseq-nr_1_6430319-6442337	Unspecified	-
GU-257E_Chr1	19889295	19889469	rnd-6_family-955	Unknown	-
GU-257E_Chr1	19889417	19890219	Chr10_dbseq-nr_1_6430319-6442337	Unspecified	-
GU-257E_Chr1	19890042	19890240	rnd-6_family-2440	LTR/Gypsy	+
GU-257E_Chr1	19890257	19890401	Chr10_dbseq-nr_1_6430319-6442337	Unspecified	-
GU-257E_Chr1	19890307	19890419	rnd-5_family-77	Unknown	+
GU-257E_Chr1	19890457	19890754	rnd-4_family-119	LTR/Gypsy	+
GU-257E_Chr1	19890739	19891834	Chr10_dbseq-nr_1_16156361-16166127	Unspecified	-
GU-257E_Chr1	19891667	19891967	rnd-6_family-2308	LTR/Gypsy	+
GU-257E_Chr1	19891835	19891934	Chr10_dbseq-nr_1_16156361-16166127	Unspecified	-
GU-257E_Chr1	19891935	19892063	rnd-5_family-247	LTR/Copia	-
GU-257E_Chr1	19891957	19892362	rnd-6_family-2308	LTR/Gypsy	+
GU-257E_Chr1	19892064	19892125	Chr10_dbseq-nr_1_16156361-16166127	Unspecified	-
GU-257E_Chr1	19892125	19892509	rnd-4_family-636	LTR/Gypsy	-
GU-257E_Chr1	19892361	19892874	Chr10_dbseq-nr_1_16156361-16166127	Unspecified	-
GU-257E_Chr1	19892657	19892970	rnd-5_family-1549	Unknown	-
GU-257E_Chr1	19892699	19893076	rnd-5_family-2001	LTR/Gypsy	+
GU-257E_Chr1	19893077	19893693	rnd-5_family-77	Unknown	+
GU-257E_Chr1	19893571	19894158	Chr10_dbseq-nr_1_6430319-6442337	Unspecified	-
GU-257E_Chr1	19894047	19894257	rnd-5_family-1791	LTR/Gypsy	+
GU-257E_Chr1	19894267	19895185	Chr10_dbseq-nr_1_6430319-6442337	Unspecified	-
GU-257E_Chr1	19895264	19895674	Chr1_dbseq-nr_0_28583490-28593637	Unspecified	+
GU-257E_Chr1	19895271	19895421	rnd-5_family-3556	Unknown	+
GU-257E_Chr1	19895422	19895805	Chr1_dbseq-nr_0_28583490-28593637	Unspecified	+
GU-257E_Chr1	19895758	19895980	rnd-5_family-33	Unknown	+
GU-257E_Chr1	19895877	19896014	rnd-5_family-254	LTR/Gypsy	+
GU-257E_Chr1	19895981	19896124	rnd-2_family-160	LTR/Gypsy	+
GU-257E_Chr1	19896127	19897492	Chr1_dbseq-nr_0_28583490-28593637	Unspecified	+
GU-257E_Chr1	19897494	19897532	rnd-5_family-1550	LTR/Gypsy	-
GU-257E_Chr1	19897534	19897732	Chr1_dbseq-nr_0_28583490-28593637	Unspecified	+
GU-257E_Chr1	19897725	19898074	rnd-6_family-955	Unknown	-
GU-257E_Chr1	19897968	19898202	rnd-5_family-77	Unknown	+
GU-257E_Chr1	19898017	19898461	Chr10_dbseq-nr_1_6430319-6442337	Unspecified	-
GU-257E_Chr1	19898467	19898943	rnd-6_family-2799	Unknown	-
GU-257E_Chr1	19898969	19899517	rnd-6_family-1840	Unknown	+
GU-257E_Chr1	19899518	19899837	rnd-4_family-216	LTR/Gypsy	+
GU-257E_Chr1	19899750	19901111	rnd-5_family-868	Unknown	-
GU-257E_Chr1	19901098	19901109	rnd-5_family-2001	LTR/Gypsy	-
GU-257E_Chr1	19901110	19901245	Chr10_dbseq-nr_1_16156361-16166127	Unspecified	+
GU-257E_Chr1	19901246	19901472	rnd-5_family-2001	LTR/Gypsy	-
GU-257E_Chr1	19901304	19901815	Chr10_dbseq-nr_1_16156361-16166127	Unspecified	+
GU-257E_Chr1	19901667	19902058	rnd-4_family-636	LTR/Gypsy	+
GU-257E_Chr1	19901754	19902255	rnd-4_family-119	LTR/Gypsy	-
GU-257E_Chr1	19902256	19902350	rnd-4_family-64	LTR/Gypsy	-
GU-257E_Chr1	19902351	19902510	rnd-4_family-1624	LTR/Gypsy	+
GU-257E_Chr1	19902511	19902671	rnd-4_family-64	LTR/Gypsy	-
GU-257E_Chr1	19902672	19903444	Chr10_dbseq-nr_1_16156361-16166127	Unspecified	+
GU-257E_Chr1	19903445	19903711	rnd-4_family-119	LTR/Gypsy	-
GU-257E_Chr1	19903712	19904368	rnd-5_family-755	Unknown	-
GU-257E_Chr1	19904757	19905154	Chr10_dbseq-nr_1_6430319-6442337	Unspecified	-
GU-257E_Chr1	19905162	19905534	rnd-5_family-458	LTR/Gypsy	-
GU-257E_Chr1	19905532	19905657	rnd-5_family-824	LTR/Copia	-
GU-257E_Chr1	19905534	19905678	rnd-5_family-1087	LTR/Copia	+
GU-257E_Chr1	19905658	19906097	rnd-5_family-618	Unknown	-
GU-257E_Chr1	19906090	19906230	rnd-5_family-473	Unknown	-
GU-257E_Chr1	19906113	19906545	Chr10_dbseq-nr_1_6430319-6442337	Unspecified	-
GU-257E_Chr1	19906569	19906968	rnd-5_family-618	Unknown	-
GU-257E_Chr1	19906665	19907031	rnd-5_family-824	LTR/Copia	-
GU-257E_Chr1	19906811	19907101	rnd-5_family-77	Unknown	+
GU-257E_Chr1	19906973	19907541	Chr10_dbseq-nr_1_6430319-6442337	Unspecified	-
GU-257E_Chr1	19907535	19907695	rnd-5_family-5267	Unknown	-
GU-257E_Chr1	19907569	19907846	rnd-5_family-77	Unknown	+
GU-257E_Chr1	19907847	19907884	Chr10_dbseq-nr_1_6430319-6442337	Unspecified	-
GU-257E_Chr1	19907885	19907964	rnd-6_family-51	LTR/Gypsy	-
GU-257E_Chr1	19907965	19907995	Chr10_dbseq-nr_1_6430319-6442337	Unspecified	-
GU-257E_Chr1	19908114	19908407	rnd-6_family-562	Unknown	-
GU-257E_Chr1	19908207	19908922	rnd-5_family-1775	Unknown	+
GU-257E_Chr1	19908419	19909120	Chr10_dbseq-nr_1_6430319-6442337	Unspecified	-
GU-257E_Chr1	19909179	19909350	Chr10_dbseq-nr_1_6430319-6442337	Unspecified	-
GU-257E_Chr1	19909201	19909354	rnd-6_family-2440	LTR/Gypsy	+
GU-257E_Chr1	19909355	19910446	Theobroma_cacao_18_12453	Unspecified	+
GU-257E_Chr1	19910447	19910869	Chr1_dbseq-nr_0_28583490-28593637	Unspecified	+
GU-257E_Chr1	19910870	19910961	rnd-5_family-2848	Unknown	+
GU-257E_Chr1	19910891	19911034	rnd-3_family-21	LINE/L1	+
GU-257E_Chr1	19910962	19911535	Chr1_dbseq-nr_0_28583490-28593637	Unspecified	+
GU-257E_Chr1	19911035	19911633	rnd-6_family-3202	Unknown	-
GU-257E_Chr1	19911503	19911706	rnd-5_family-4323	Unknown	+
GU-257E_Chr1	19911634	19911670	rnd-3_family-21	LINE/L1	+
GU-257E_Chr1	19911687	19913343	Chr1_dbseq-nr_0_28583490-28593637	Unspecified	+
GU-257E_Chr1	19913347	19913877	Chr1_dbseq-nr_0_21710020-21720062	Unspecified	+
GU-257E_Chr1	19913772	19913914	rnd-3_family-166	LTR/Copia	+
GU-257E_Chr1	19913904	19919253	Chr1_dbseq-nr_0_21710020-21720062	Unspecified	+
GU-257E_Chr1	19919280	19921189	Chr2_dbseq-nr_2_9516995-9528844	Unspecified	-
GU-257E_Chr1	19921152	19921191	Theobroma_cacao_18_12453	Unspecified	+
GU-257E_Chr1	19921192	19921333	rnd-4_family-550	LTR/Copia	+
GU-257E_Chr1	19921334	19921555	Theobroma_cacao_18_12453	Unspecified	+
GU-257E_Chr1	19921696	19922142	Chr10_dbseq-nr_1_6430319-6442337	Unspecified	-
GU-257E_Chr1	19922138	19923863	rnd-4_family-550	LTR/Copia	+
GU-257E_Chr1	19923859	19924231	Chr10_dbseq-nr_1_6430319-6442337	Unspecified	-
GU-257E_Chr1	19924244	19924835	rnd-5_family-2848	Unknown	+
GU-257E_Chr1	19924246	19924974	rnd-5_family-1278	LTR/Gypsy	-
GU-257E_Chr1	19925003	19925276	rnd-4_family-1624	LTR/Gypsy	-
GU-257E_Chr1	19925262	19926640	Chr10_dbseq-nr_1_16156361-16166127	Unspecified	-
GU-257E_Chr1	19926255	19926844	rnd-4_family-1537	LTR/Gypsy	+
GU-257E_Chr1	19926838	19927037	rnd-5_family-1125	Unknown	+
GU-257E_Chr1	19927012	19927198	Chr1_dbseq-nr_0_30075517-30085687	Unspecified	+
GU-257E_Chr1	19927188	19927440	rnd-5_family-907	Unknown	-
GU-257E_Chr1	19927441	19927726	rnd-5_family-244	LTR/Gypsy	+
GU-257E_Chr1	19927727	19928170	rnd-5_family-7880	Unknown	-
GU-257E_Chr1	19928171	19928684	rnd-5_family-244	LTR/Gypsy	+
GU-257E_Chr1	19928691	19929120	Chr1_dbseq-nr_0_28583490-28593637	Unspecified	+
GU-257E_Chr1	19929130	19929896	rnd-3_family-21	LINE/L1	+
GU-257E_Chr1	19929494	19929981	rnd-2_family-15	Unknown	+
GU-257E_Chr1	19929864	19931833	Chr1_dbseq-nr_0_28583490-28593637	Unspecified	+
GU-257E_Chr1	19931834	19933654	Chr1_dbseq-nr_0_19928693-19938980	Unspecified	+
GU-257E_Chr1	19933655	19937019	Chr1_dbseq-nr_0_28583490-28593637	Unspecified	+
GU-257E_Chr1	19936434	19937199	rnd-3_family-21	LINE/L1	+
GU-257E_Chr1	19936798	19937285	rnd-2_family-15	Unknown	+
GU-257E_Chr1	19937168	19938978	Chr1_dbseq-nr_0_28583490-28593637	Unspecified	+
GU-257E_Chr1	19938991	19939143	rnd-5_family-2353	Unknown	+
GU-257E_Chr1	19939073	19939171	rnd-4_family-1624	LTR/Gypsy	+
GU-257E_Chr1	19939124	19939195	rnd-4_family-636	LTR/Gypsy	-
GU-257E_Chr1	19939140	19939214	rnd-5_family-752	Unknown	-
GU-257E_Chr1	19939154	19939431	Chr10_dbseq-nr_1_16156361-16166127	Unspecified	-
GU-257E_Chr1	19939215	19939234	rnd-4_family-74	LTR/Gypsy	+
GU-257E_Chr1	19939373	19939438	rnd-6_family-5670	Unknown	-
GU-257E_Chr1	19939458	19939756	rnd-5_family-3233	LTR/Copia	-
GU-257E_Chr1	19939511	19939827	rnd-5_family-2001	LTR/Gypsy	+
GU-257E_Chr1	19939833	19940015	rnd-4_family-754	LTR/Gypsy	-
GU-257E_Chr1	19939866	19940166	Chr10_dbseq-nr_1_16156361-16166127	Unspecified	-
GU-257E_Chr1	19940167	19940466	rnd-5_family-3233	LTR/Copia	-
GU-257E_Chr1	19940467	19940552	Chr10_dbseq-nr_1_16156361-16166127	Unspecified	-
GU-257E_Chr1	19940553	19941067	rnd-5_family-609	Unknown	-
GU-257E_Chr1	19941126	19943735	rnd-6_family-1358	DNA/CMC-EnSpm	-
GU-257E_Chr1	19943726	19944397	Chr10_dbseq-nr_1_16156361-16166127	Unspecified	+
GU-257E_Chr1	19944195	19944797	rnd-4_family-307	LTR/Gypsy	-
GU-257E_Chr1	19944708	19946121	Chr10_dbseq-nr_1_16156361-16166127	Unspecified	+
GU-257E_Chr1	19946129	19946466	rnd-4_family-1040	LTR/Gypsy	-
GU-257E_Chr1	19946470	19946852	Chr10_dbseq-nr_1_16156361-16166127	Unspecified	+
GU-257E_Chr1	19946853	19947243	rnd-6_family-1377	LTR/Gypsy	-
GU-257E_Chr1	19947244	19947260	Chr10_dbseq-nr_1_16156361-16166127	Unspecified	+
GU-257E_Chr1	19947266	19948808	rnd-4_family-1040	LTR/Gypsy	-
GU-257E_Chr1	19948803	19948915	Chr10_dbseq-nr_1_16156361-16166127	Unspecified	+
GU-257E_Chr1	19948899	19950551	rnd-6_family-1358	DNA/CMC-EnSpm	-
GU-257E_Chr1	19950735	19951357	rnd-6_family-1358	DNA/CMC-EnSpm	-
GU-257E_Chr1	19951353	19951547	rnd-5_family-609	Unknown	-
GU-257E_Chr1	19951548	19951988	rnd-5_family-824	LTR/Copia	+
GU-257E_Chr1	19951989	19952352	rnd-5_family-609	Unknown	-
GU-257E_Chr1	19953189	19954419	rnd-5_family-246	Unknown	+
GU-257E_Chr1	19954438	19954503	rnd-6_family-3543	Unknown	-
GU-257E_Chr1	19954769	19954962	rnd-4_family-835	Unknown	-
GU-257E_Chr1	19955699	19956152	Chr10_dbseq-nr_1_6430319-6442337	Unspecified	+
GU-257E_Chr1	19956151	19956345	Chr1_dbseq-nr_0_28583490-28593637	Unspecified	-
GU-257E_Chr1	19956349	19956389	rnd-5_family-234	Unknown	-
GU-257E_Chr1	19956391	19957759	Chr1_dbseq-nr_0_28583490-28593637	Unspecified	-
GU-257E_Chr1	19957760	19958580	rnd-5_family-33	Unknown	-
GU-257E_Chr1	19958561	19958830	Chr1_dbseq-nr_0_28583490-28593637	Unspecified	-
GU-257E_Chr1	19958831	19958982	rnd-5_family-3556	Unknown	-
GU-257E_Chr1	19958994	19960251	Chr10_dbseq-nr_1_6430319-6442337	Unspecified	+
GU-257E_Chr1	19960251	19960504	Theobroma_cacao_18_12453	Unspecified	-
GU-257E_Chr1	19960505	19960644	rnd-4_family-550	LTR/Copia	-
GU-257E_Chr1	19960645	19961498	Theobroma_cacao_18_12453	Unspecified	-
GU-257E_Chr1	19960647	19961615	Chr2_dbseq-nr_2_9516995-9528844	Unspecified	+
GU-257E_Chr1	19961615	19962120	rnd-6_family-1126	Unknown	-
GU-257E_Chr1	19962102	19962592	Chr10_dbseq-nr_1_6430319-6442337	Unspecified	+
GU-257E_Chr1	19962599	19962818	rnd-5_family-12460	LTR/Gypsy	-
GU-257E_Chr1	19962824	19965588	Chr10_dbseq-nr_1_6430319-6442337	Unspecified	+
GU-257E_Chr1	19965700	19966563	Chr10_dbseq-nr_1_6430319-6442337	Unspecified	+
GU-257E_Chr1	19966515	19966599	rnd-5_family-308	Unknown	+
GU-257E_Chr1	19966690	19966835	rnd-5_family-2781	RC/Helitron	+
GU-257E_Chr1	19967399	19968238	Chr10_dbseq-nr_1_6430319-6442337	Unspecified	-
GU-257E_Chr1	19968349	19968639	rnd-6_family-955	Unknown	-
GU-257E_Chr1	19968596	19969415	Chr10_dbseq-nr_1_6430319-6442337	Unspecified	-
GU-257E_Chr1	19969427	19969583	Chr10_dbseq-nr_1_6430319-6442337	Unspecified	-
GU-257E_Chr1	19969628	19969890	rnd-5_family-470	LTR/Gypsy	+
GU-257E_Chr1	19969891	19970993	Chr10_dbseq-nr_1_16156361-16166127	Unspecified	-
GU-257E_Chr1	19970826	19971162	rnd-6_family-2308	LTR/Gypsy	+
GU-257E_Chr1	19971027	19971129	Chr10_dbseq-nr_1_16156361-16166127	Unspecified	-
GU-257E_Chr1	19971130	19971258	rnd-5_family-247	LTR/Copia	-
GU-257E_Chr1	19971164	19971520	rnd-6_family-2308	LTR/Gypsy	+
GU-257E_Chr1	19971259	19971320	Chr10_dbseq-nr_1_16156361-16166127	Unspecified	-
GU-257E_Chr1	19971320	19971705	rnd-4_family-636	LTR/Gypsy	-
GU-257E_Chr1	19971557	19972069	Chr10_dbseq-nr_1_16156361-16166127	Unspecified	-
GU-257E_Chr1	19971853	19972165	rnd-5_family-1549	Unknown	-
GU-257E_Chr1	19971923	19972260	rnd-5_family-2001	LTR/Gypsy	+
GU-257E_Chr1	19972261	19972299	Chr10_dbseq-nr_1_16156361-16166127	Unspecified	-
GU-257E_Chr1	19972332	19972491	rnd-5_family-4809	Unknown	-
GU-257E_Chr1	19972398	19972608	rnd-5_family-77	Unknown	+
GU-257E_Chr1	19972615	19972698	rnd-4_family-130	LTR/Copia	+
GU-257E_Chr1	19972716	19972906	Chr1_dbseq-nr_0_28583490-28593637	Unspecified	-
GU-257E_Chr1	19972904	19972963	rnd-5_family-1550	LTR/Gypsy	+
GU-257E_Chr1	19972965	19974357	Chr1_dbseq-nr_0_28583490-28593637	Unspecified	-
GU-257E_Chr1	19974359	19975143	rnd-2_family-160	LTR/Gypsy	-
GU-257E_Chr1	19974948	19975167	rnd-5_family-2807	Unknown	-
GU-257E_Chr1	19975121	19975137	rnd-4_family-74	LTR/Gypsy	-
GU-257E_Chr1	19975138	19975207	rnd-4_family-636	LTR/Gypsy	+
GU-257E_Chr1	19975147	19975417	Chr1_dbseq-nr_0_28583490-28593637	Unspecified	-
GU-257E_Chr1	19975418	19975565	rnd-5_family-3556	Unknown	-
GU-257E_Chr1	19975629	19976101	Chr10_dbseq-nr_1_6430319-6442337	Unspecified	-
GU-257E_Chr1	19976006	19976147	rnd-6_family-2385	Unknown	+
GU-257E_Chr1	19976105	19976278	rnd-5_family-1791	LTR/Gypsy	+
GU-257E_Chr1	19976325	19977236	Chr10_dbseq-nr_1_6430319-6442337	Unspecified	-
GU-257E_Chr1	19977310	19977654	rnd-6_family-955	Unknown	-
GU-257E_Chr1	19977548	19977782	rnd-5_family-77	Unknown	+
GU-257E_Chr1	19977601	19978041	Chr10_dbseq-nr_1_6430319-6442337	Unspecified	-
GU-257E_Chr1	19978047	19978522	rnd-6_family-2799	Unknown	-
GU-257E_Chr1	19978560	19979080	rnd-6_family-1840	Unknown	+
GU-257E_Chr1	19979081	19979400	rnd-5_family-921	LTR/Gypsy	+
GU-257E_Chr1	19979313	19979741	rnd-5_family-262	Unknown	-
GU-257E_Chr1	19979505	19980019	rnd-5_family-1449	Unknown	+
GU-257E_Chr1	19979937	19980679	rnd-5_family-868	Unknown	-
GU-257E_Chr1	19980666	19980677	rnd-5_family-2001	LTR/Gypsy	-
GU-257E_Chr1	19980678	19980813	Chr10_dbseq-nr_1_16156361-16166127	Unspecified	+
GU-257E_Chr1	19980814	19981040	rnd-5_family-2001	LTR/Gypsy	-
GU-257E_Chr1	19980871	19981375	Chr10_dbseq-nr_1_16156361-16166127	Unspecified	+
GU-257E_Chr1	19981235	19981600	rnd-4_family-754	LTR/Gypsy	+
GU-257E_Chr1	19981301	19981706	rnd-4_family-119	LTR/Gypsy	-
GU-257E_Chr1	19981382	19981925	rnd-4_family-1537	LTR/Gypsy	-
GU-257E_Chr1	19981926	19982088	rnd-4_family-1624	LTR/Gypsy	+
GU-257E_Chr1	19982089	19982301	rnd-4_family-1537	LTR/Gypsy	-
GU-257E_Chr1	19982096	19983024	Chr10_dbseq-nr_1_16156361-16166127	Unspecified	+
GU-257E_Chr1	19983016	19983318	rnd-4_family-119	LTR/Gypsy	-
GU-257E_Chr1	19983286	19983938	rnd-5_family-755	Unknown	-
GU-257E_Chr1	19984327	19984704	Chr10_dbseq-nr_1_6430319-6442337	Unspecified	-
GU-257E_Chr1	19984719	19985091	rnd-5_family-458	LTR/Gypsy	-
GU-257E_Chr1	19985078	19985226	rnd-5_family-7005	LTR/Copia	-
GU-257E_Chr1	19985089	19985655	rnd-5_family-618	Unknown	-
GU-257E_Chr1	19985648	19985802	rnd-5_family-824	LTR/Copia	-
GU-257E_Chr1	19985673	19986105	Chr10_dbseq-nr_1_6430319-6442337	Unspecified	-
GU-257E_Chr1	19986129	19986227	rnd-5_family-618	Unknown	-
GU-257E_Chr1	19986228	19986591	rnd-5_family-824	LTR/Copia	-
GU-257E_Chr1	19986373	19986661	rnd-5_family-77	Unknown	+
GU-257E_Chr1	19986518	19987101	Chr10_dbseq-nr_1_6430319-6442337	Unspecified	-
GU-257E_Chr1	19987095	19987255	rnd-5_family-5267	Unknown	-
GU-257E_Chr1	19987129	19987406	rnd-5_family-77	Unknown	+
GU-257E_Chr1	19987407	19987444	Chr10_dbseq-nr_1_6430319-6442337	Unspecified	-
GU-257E_Chr1	19987445	19987524	rnd-6_family-51	LTR/Gypsy	-
GU-257E_Chr1	19987525	19987555	Chr10_dbseq-nr_1_6430319-6442337	Unspecified	-
GU-257E_Chr1	19987674	19987968	rnd-6_family-562	Unknown	-
GU-257E_Chr1	19987767	19988483	rnd-5_family-1775	Unknown	+
GU-257E_Chr1	19987974	19988681	Chr10_dbseq-nr_1_6430319-6442337	Unspecified	-
GU-257E_Chr1	19988740	19988911	Chr10_dbseq-nr_1_6430319-6442337	Unspecified	-
GU-257E_Chr1	19988762	19988915	rnd-6_family-2440	LTR/Gypsy	+
GU-257E_Chr1	19988916	19989618	Theobroma_cacao_18_12453	Unspecified	+
GU-257E_Chr1	19989619	19989770	rnd-5_family-3556	Unknown	+
GU-257E_Chr1	19989771	19989804	Chr1_dbseq-nr_0_28583490-28593637	Unspecified	+
GU-257E_Chr1	19989916	19990419	Chr1_dbseq-nr_0_28583490-28593637	Unspecified	+
GU-257E_Chr1	19990420	19990818	Theobroma_cacao_18_12453	Unspecified	+
GU-257E_Chr1	19990819	19991252	Chr1_dbseq-nr_0_28583490-28593637	Unspecified	+
GU-257E_Chr1	19991075	19991638	Chr1_dbseq-nr_0_28583490-28593637	Unspecified	+
GU-257E_Chr1	19991262	19991405	rnd-3_family-21	LINE/L1	+
GU-257E_Chr1	19991406	19992003	rnd-6_family-3202	Unknown	-
GU-257E_Chr1	19992004	19992039	rnd-3_family-21	LINE/L1	+
GU-257E_Chr1	19992057	19993715	Chr1_dbseq-nr_0_28583490-28593637	Unspecified	+
GU-257E_Chr1	19993704	19994164	Chr1_dbseq-nr_0_21710020-21720062	Unspecified	+
GU-257E_Chr1	19994143	19994347	rnd-3_family-166	LTR/Copia	+
GU-257E_Chr1	19994275	19998204	Chr1_dbseq-nr_0_21710020-21720062	Unspecified	+
GU-257E_Chr1	19998205	19998563	rnd-5_family-772	LTR/Copia	+
GU-257E_Chr1	19998544	19999633	Chr1_dbseq-nr_0_21710020-21720062	Unspecified	+
GU-257E_Chr1	19999619	20001560	Chr2_dbseq-nr_2_9516995-9528844	Unspecified	-
GU-257E_Chr1	20001458	20001740	rnd-4_family-550	LTR/Copia	+
GU-257E_Chr1	20001523	20001857	Theobroma_cacao_18_12453	Unspecified	+
GU-257E_Chr1	20001998	20002443	Chr10_dbseq-nr_1_6430319-6442337	Unspecified	-
GU-257E_Chr1	20002439	20004164	rnd-4_family-550	LTR/Copia	+
GU-257E_Chr1	20004160	20004531	Chr10_dbseq-nr_1_6430319-6442337	Unspecified	-
GU-257E_Chr1	20004543	20005116	rnd-5_family-2848	Unknown	+
GU-257E_Chr1	20004544	20005254	rnd-5_family-1278	LTR/Gypsy	-
GU-257E_Chr1	20005283	20005540	rnd-4_family-119	LTR/Gypsy	+
GU-257E_Chr1	20005468	20005549	rnd-4_family-64	LTR/Gypsy	+
GU-257E_Chr1	20005589	20005830	Chr1_dbseq-nr_0_28583490-28593637	Unspecified	-
GU-257E_Chr1	20005847	20008512	Chr1_dbseq-nr_0_28583490-28593637	Unspecified	-
GU-257E_Chr1	20008511	20009420	Chr10_dbseq-nr_1_16156361-16166127	Unspecified	-
GU-257E_Chr1	20009422	20009496	rnd-4_family-1624	LTR/Gypsy	-
GU-257E_Chr1	20009611	20010332	rnd-3_family-21	LINE/L1	+
GU-257E_Chr1	20009930	20010417	rnd-2_family-15	Unknown	+
GU-257E_Chr1	20010300	20012272	Chr1_dbseq-nr_0_28583490-28593637	Unspecified	+
GU-257E_Chr1	20012273	20014095	Chr1_dbseq-nr_0_19928693-19938980	Unspecified	+
GU-257E_Chr1	20014096	20016866	Chr1_dbseq-nr_0_28583490-28593637	Unspecified	+
GU-257E_Chr1	20016804	20016877	rnd-4_family-74	LTR/Gypsy	+
GU-257E_Chr1	20017001	20017440	rnd-4_family-119	LTR/Gypsy	+
GU-257E_Chr1	20017456	20017638	rnd-5_family-1125	Unknown	+
GU-257E_Chr1	20017503	20017669	rnd-5_family-907	Unknown	-
GU-257E_Chr1	20017630	20017797	Chr1_dbseq-nr_0_30075517-30085687	Unspecified	+
GU-257E_Chr1	20017796	20018039	rnd-5_family-907	Unknown	-
GU-257E_Chr1	20018040	20018325	rnd-5_family-244	LTR/Gypsy	+
GU-257E_Chr1	20018326	20018769	rnd-5_family-7880	Unknown	-
GU-257E_Chr1	20018770	20019246	rnd-5_family-244	LTR/Gypsy	+
GU-257E_Chr1	20019093	20019266	Chr10_dbseq-nr_1_16156361-16166127	Unspecified	-
GU-257E_Chr1	20019274	20019702	Chr1_dbseq-nr_0_28583490-28593637	Unspecified	+
GU-257E_Chr1	20019643	20019710	rnd-4_family-636	LTR/Gypsy	-
GU-257E_Chr1	20019661	20019713	rnd-4_family-1624	LTR/Gypsy	+
GU-257E_Chr1	20019712	20020478	rnd-3_family-21	LINE/L1	+
GU-257E_Chr1	20020076	20020563	rnd-2_family-15	Unknown	+
GU-257E_Chr1	20020446	20022256	Chr1_dbseq-nr_0_28583490-28593637	Unspecified	+
GU-257E_Chr1	20022268	20022426	rnd-5_family-2353	Unknown	+
GU-257E_Chr1	20022358	20022402	rnd-4_family-754	LTR/Gypsy	-
GU-257E_Chr1	20022403	20022448	rnd-4_family-1624	LTR/Gypsy	+
GU-257E_Chr1	20022431	20022716	Chr10_dbseq-nr_1_16156361-16166127	Unspecified	-
GU-257E_Chr1	20022449	20022515	rnd-4_family-754	LTR/Gypsy	-
GU-257E_Chr1	20022739	20023034	rnd-5_family-3233	LTR/Copia	-
GU-257E_Chr1	20022809	20023105	rnd-5_family-2001	LTR/Gypsy	+
GU-257E_Chr1	20023106	20023157	rnd-4_family-1624	LTR/Gypsy	-
GU-257E_Chr1	20023099	20023124	rnd-5_family-237	LTR/Gypsy	+
GU-257E_Chr1	20023125	20023229	rnd-4_family-754	LTR/Gypsy	-
GU-257E_Chr1	20023144	20023444	Chr10_dbseq-nr_1_16156361-16166127	Unspecified	-
GU-257E_Chr1	20023230	20023293	rnd-5_family-237	LTR/Gypsy	+
GU-257E_Chr1	20023445	20023742	rnd-5_family-3233	LTR/Copia	-
GU-257E_Chr1	20023743	20023830	Chr10_dbseq-nr_1_16156361-16166127	Unspecified	-
GU-257E_Chr1	20023831	20024350	rnd-5_family-609	Unknown	-
GU-257E_Chr1	20024408	20027021	rnd-6_family-1358	DNA/CMC-EnSpm	-
GU-257E_Chr1	20027012	20027682	Chr10_dbseq-nr_1_16156361-16166127	Unspecified	+
GU-257E_Chr1	20027480	20027998	rnd-4_family-307	LTR/Gypsy	-
GU-257E_Chr1	20027992	20029398	Chr10_dbseq-nr_1_16156361-16166127	Unspecified	+
GU-257E_Chr1	20029416	20029753	rnd-4_family-1040	LTR/Gypsy	-
GU-257E_Chr1	20029757	20029775	Chr10_dbseq-nr_1_16156361-16166127	Unspecified	+
GU-257E_Chr1	20029776	20029989	rnd-5_family-751	LTR/Gypsy	-
GU-257E_Chr1	20029990	20030066	Chr10_dbseq-nr_1_16156361-16166127	Unspecified	+
GU-257E_Chr1	20030005	20030134	rnd-6_family-2877	Unknown	-
GU-257E_Chr1	20030140	20030529	rnd-6_family-1377	LTR/Gypsy	-
GU-257E_Chr1	20030553	20032118	rnd-4_family-1040	LTR/Gypsy	-
GU-257E_Chr1	20032082	20032122	Chr10_dbseq-nr_1_16156361-16166127	Unspecified	+
GU-257E_Chr1	20032123	20032218	rnd-5_family-2001	LTR/Gypsy	-
GU-257E_Chr1	20032178	20033841	rnd-6_family-1358	DNA/CMC-EnSpm	-
GU-257E_Chr1	20034023	20034666	rnd-6_family-1358	DNA/CMC-EnSpm	-
GU-257E_Chr1	20034659	20034855	rnd-5_family-609	Unknown	-
GU-257E_Chr1	20034856	20035296	rnd-5_family-824	LTR/Copia	+
GU-257E_Chr1	20035297	20035663	rnd-5_family-609	Unknown	-
GU-257E_Chr1	20036491	20037727	rnd-5_family-246	Unknown	+
GU-257E_Chr1	20037746	20037811	rnd-6_family-3543	Unknown	-
GU-257E_Chr1	20037857	20038008	rnd-5_family-3556	Unknown	+
GU-257E_Chr1	20038009	20038279	Chr1_dbseq-nr_0_28583490-28593637	Unspecified	+
GU-257E_Chr1	20038209	20038288	rnd-4_family-636	LTR/Gypsy	-
GU-257E_Chr1	20038259	20038478	rnd-5_family-2807	Unknown	+
GU-257E_Chr1	20038283	20039078	rnd-2_family-160	LTR/Gypsy	+
GU-257E_Chr1	20039079	20040468	Chr1_dbseq-nr_0_28583490-28593637	Unspecified	+
GU-257E_Chr1	20040470	20040529	rnd-5_family-1550	LTR/Gypsy	-
GU-257E_Chr1	20040527	20040719	Chr1_dbseq-nr_0_28583490-28593637	Unspecified	+
GU-257E_Chr1	20040911	20040945	rnd-6_family-3543	Unknown	-
GU-257E_Chr1	20040947	20041140	rnd-4_family-835	Unknown	-
GU-257E_Chr1	20041779	20041930	rnd-4_family-835	Unknown	-
GU-257E_Chr1	20041922	20042188	Chr10_dbseq-nr_1_6430319-6442337	Unspecified	+
GU-257E_Chr1	20056173	20056615	rnd-5_family-868	Unknown	-
GU-257E_Chr1	20056624	20056787	rnd-4_family-216	LTR/Gypsy	+
GU-257E_Chr1	20056798	20057043	rnd-6_family-392	Unknown	+
GU-257E_Chr1	20056938	20057079	rnd-4_family-216	LTR/Gypsy	+
GU-257E_Chr1	20057079	20057274	Chr10_dbseq-nr_1_23793361-23797592	Unspecified	-
GU-257E_Chr1	20057259	20057815	rnd-6_family-392	Unknown	+
GU-257E_Chr1	20057574	20058830	Chr1_dbseq-nr_0_28583490-28593637	Unspecified	+
GU-257E_Chr1	20058827	20058988	rnd-5_family-259	Unknown	-
GU-257E_Chr1	20058901	20059696	Chr1_dbseq-nr_0_28583490-28593637	Unspecified	+
GU-257E_Chr1	20059686	20059883	rnd-5_family-907	Unknown	-
GU-257E_Chr1	20059884	20060123	Chr1_dbseq-nr_0_28583490-28593637	Unspecified	+
GU-257E_Chr1	20060112	20060183	rnd-5_family-907	Unknown	-
GU-257E_Chr1	20060306	20060775	Chr1_dbseq-nr_0_21710020-21720062	Unspecified	+
GU-257E_Chr1	20060776	20061467	rnd-4_family-72	LTR/Copia	+
GU-257E_Chr1	20061335	20062014	rnd-6_family-2099	Unknown	-
GU-257E_Chr1	20061823	20062200	rnd-4_family-72	LTR/Copia	+
GU-257E_Chr1	20062355	20062521	Chr2_dbseq-nr_2_9516995-9528844	Unspecified	-
GU-257E_Chr1	20062472	20062643	rnd-6_family-905	Unknown	-
GU-257E_Chr1	20062514	20063442	rnd-4_family-72	LTR/Copia	+
GU-257E_Chr1	20063457	20063630	Chr1_dbseq-nr_0_21710020-21720062	Unspecified	+
GU-257E_Chr1	20063610	20063624	rnd-4_family-549	LTR/Gypsy	-
GU-257E_Chr1	20063625	20063768	rnd-4_family-72	LTR/Copia	+
GU-257E_Chr1	20063762	20065190	rnd-3_family-593	LTR/Copia	-
GU-257E_Chr1	20065183	20065521	Chr1_dbseq-nr_0_21710020-21720062	Unspecified	+
GU-257E_Chr1	20065507	20065598	rnd-5_family-458	LTR/Gypsy	-
GU-257E_Chr1	20065522	20066170	Chr10_dbseq-nr_1_16156361-16166127	Unspecified	+
GU-257E_Chr1	20066075	20066643	rnd-4_family-636	LTR/Gypsy	+
GU-257E_Chr1	20066349	20066970	rnd-4_family-2652	LTR/Gypsy	-
GU-257E_Chr1	20066635	20067978	Chr10_dbseq-nr_1_16156361-16166127	Unspecified	+
GU-257E_Chr1	20067971	20068041	rnd-4_family-64	LTR/Gypsy	-
GU-257E_Chr1	20067979	20068242	rnd-4_family-636	LTR/Gypsy	+
GU-257E_Chr1	20068211	20068898	Chr10_dbseq-nr_1_16156361-16166127	Unspecified	+
GU-257E_Chr1	20068694	20069326	rnd-4_family-307	LTR/Gypsy	-
GU-257E_Chr1	20068901	20069346	Chr1_dbseq-nr_0_12171541-12176895	Unspecified	-
GU-257E_Chr1	20069203	20070623	Chr10_dbseq-nr_1_16156361-16166127	Unspecified	+
GU-257E_Chr1	20070628	20070953	rnd-4_family-1040	LTR/Gypsy	-
GU-257E_Chr1	20070954	20071197	Chr1_dbseq-nr_0_12171541-12176895	Unspecified	-
GU-257E_Chr1	20070969	20074000	Chr10_dbseq-nr_1_16156361-16166127	Unspecified	+
GU-257E_Chr1	20073936	20074478	rnd-4_family-636	LTR/Gypsy	+
GU-257E_Chr1	20074212	20074834	rnd-4_family-2652	LTR/Gypsy	-
GU-257E_Chr1	20074458	20075799	Chr10_dbseq-nr_1_16156361-16166127	Unspecified	+
GU-257E_Chr1	20075770	20076086	rnd-4_family-754	LTR/Gypsy	-
GU-257E_Chr1	20076064	20077316	Chr1_dbseq-nr_0_21710020-21720062	Unspecified	+
GU-257E_Chr1	20077335	20077486	rnd-5_family-3556	Unknown	+
GU-257E_Chr1	20077487	20077755	Chr1_dbseq-nr_0_28583490-28593637	Unspecified	+
GU-257E_Chr1	20077736	20077955	rnd-5_family-2807	Unknown	+
GU-257E_Chr1	20077760	20078556	rnd-2_family-160	LTR/Gypsy	+
GU-257E_Chr1	20078558	20079945	Chr1_dbseq-nr_0_28583490-28593637	Unspecified	+
GU-257E_Chr1	20079947	20080013	rnd-5_family-1550	LTR/Gypsy	-
GU-257E_Chr1	20080005	20080200	Chr1_dbseq-nr_0_28583490-28593637	Unspecified	+
GU-257E_Chr1	20080190	20081639	Chr1_dbseq-nr_0_21710020-21720062	Unspecified	+
GU-257E_Chr1	20081654	20082381	rnd-5_family-1220	Unknown	-
GU-257E_Chr1	20082358	20083084	Chr1_dbseq-nr_0_21710020-21720062	Unspecified	+
GU-257E_Chr1	20083085	20083594	rnd-4_family-72	LTR/Copia	+
GU-257E_Chr1	20083341	20083665	rnd-6_family-905	Unknown	-
GU-257E_Chr1	20083417	20084150	rnd-6_family-2099	Unknown	-
GU-257E_Chr1	20084152	20084243	rnd-6_family-905	Unknown	-
GU-257E_Chr1	20084410	20084452	Chr1_dbseq-nr_0_21710020-21720062	Unspecified	+
GU-257E_Chr1	20084453	20084590	Chr2_dbseq-nr_2_9516995-9528844	Unspecified	-
GU-257E_Chr1	20084580	20084752	rnd-6_family-905	Unknown	-
GU-257E_Chr1	20084610	20084821	rnd-6_family-1126	Unknown	+
GU-257E_Chr1	20084665	20085460	rnd-4_family-72	LTR/Copia	+
GU-257E_Chr1	20085456	20085650	Chr1_dbseq-nr_0_21710020-21720062	Unspecified	+
GU-257E_Chr1	20085637	20085680	rnd-4_family-72	LTR/Copia	+
GU-257E_Chr1	20085684	20085812	rnd-4_family-72	LTR/Copia	+
GU-257E_Chr1	20085812	20086814	rnd-4_family-835	Unknown	+
GU-257E_Chr1	20087177	20087328	rnd-4_family-835	Unknown	-
GU-257E_Chr1	20087320	20088335	Chr10_dbseq-nr_1_6430319-6442337	Unspecified	+
GU-257E_Chr1	20088344	20088717	Chr1_dbseq-nr_0_21710020-21720062	Unspecified	+
GU-257E_Chr1	20088718	20088918	rnd-6_family-1840	Unknown	+
GU-257E_Chr1	20088901	20089066	Chr1_dbseq-nr_0_30075517-30085687	Unspecified	+
GU-257E_Chr1	20089067	20089312	rnd-6_family-1840	Unknown	+
GU-257E_Chr1	20089319	20089471	rnd-5_family-262	Unknown	-
GU-257E_Chr1	20089343	20089443	rnd-6_family-1840	Unknown	+
GU-257E_Chr1	20089444	20089818	rnd-5_family-921	LTR/Gypsy	+
GU-257E_Chr1	20089810	20089952	Chr1_dbseq-nr_0_28583490-28593637	Unspecified	-
GU-257E_Chr1	20089992	20090029	rnd-4_family-1136	DNA/PIF-Harbinger	+
GU-257E_Chr1	20090031	20091401	Chr1_dbseq-nr_0_28583490-28593637	Unspecified	-
GU-257E_Chr1	20091404	20092124	rnd-2_family-160	LTR/Gypsy	-
GU-257E_Chr1	20092085	20092774	Chr1_dbseq-nr_0_28583490-28593637	Unspecified	-
GU-257E_Chr1	20092872	20093438	rnd-6_family-1840	Unknown	+
GU-257E_Chr1	20093148	20093761	rnd-5_family-921	LTR/Gypsy	+
GU-257E_Chr1	20093648	20094021	rnd-5_family-1125	Unknown	+
GU-257E_Chr1	20094002	20094057	rnd-5_family-921	LTR/Gypsy	+
GU-257E_Chr1	20094054	20094969	rnd-5_family-868	Unknown	-
GU-257E_Chr1	20094978	20095085	rnd-5_family-1449	Unknown	-
GU-257E_Chr1	20095006	20096757	rnd-5_family-468	Unknown	+
GU-257E_Chr1	20096695	20097170	rnd-4_family-216	LTR/Gypsy	-
GU-257E_Chr1	20097135	20097384	rnd-5_family-1125	Unknown	-
GU-257E_Chr1	20097275	20097879	rnd-5_family-921	LTR/Gypsy	-
GU-257E_Chr1	20097598	20097940	rnd-6_family-1840	Unknown	-
GU-257E_Chr1	20098492	20098720	rnd-4_family-216	LTR/Gypsy	-
GU-257E_Chr1	20098726	20098917	Chr1_dbseq-nr_0_30075517-30085687	Unspecified	-
GU-257E_Chr1	20098797	20099077	rnd-6_family-2799	Unknown	+
GU-257E_Chr1	20098909	20099085	rnd-6_family-1840	Unknown	-
GU-257E_Chr1	20099063	20100083	rnd-5_family-755	Unknown	-
GU-257E_Chr1	20100094	20100231	rnd-4_family-216	LTR/Gypsy	+
GU-257E_Chr1	20100166	20100244	rnd-4_family-216	LTR/Gypsy	-
GU-257E_Chr1	20100303	20101319	rnd-5_family-755	Unknown	+
GU-257E_Chr1	20101310	20101497	rnd-6_family-1840	Unknown	+
GU-257E_Chr1	20101411	20101535	rnd-4_family-400	Unknown	+
GU-257E_Chr1	20101496	20101661	Chr1_dbseq-nr_0_30075517-30085687	Unspecified	+
GU-257E_Chr1	20101662	20102003	rnd-6_family-1840	Unknown	+
GU-257E_Chr1	20101983	20102060	rnd-6_family-1840	Unknown	+
GU-257E_Chr1	20102441	20102576	rnd-4_family-216	LTR/Gypsy	+
GU-257E_Chr1	20102587	20102832	rnd-6_family-392	Unknown	+
GU-257E_Chr1	20102727	20102868	rnd-4_family-216	LTR/Gypsy	+
GU-257E_Chr1	20102868	20103048	Chr10_dbseq-nr_1_23793361-23797592	Unspecified	-
GU-257E_Chr1	20103046	20103427	rnd-6_family-392	Unknown	+
GU-257E_Chr1	20103342	20103468	Chr10_dbseq-nr_1_23793361-23797592	Unspecified	-
GU-257E_Chr1	20103464	20104094	Chr10_dbseq-nr_1_16156361-16166127	Unspecified	+
GU-257E_Chr1	20104030	20104121	rnd-4_family-636	LTR/Gypsy	+
GU-257E_Chr1	20104059	20104152	rnd-4_family-74	LTR/Gypsy	-
GU-257E_Chr1	20104153	20104573	rnd-4_family-636	LTR/Gypsy	+
GU-257E_Chr1	20104574	20104909	rnd-4_family-74	LTR/Gypsy	-
GU-257E_Chr1	20104746	20105918	Chr10_dbseq-nr_1_16156361-16166127	Unspecified	+
GU-257E_Chr1	20105911	20105981	rnd-4_family-64	LTR/Gypsy	-
GU-257E_Chr1	20105919	20106182	rnd-4_family-636	LTR/Gypsy	+
GU-257E_Chr1	20106183	20107307	Chr1_dbseq-nr_0_28583490-28593637	Unspecified	+
GU-257E_Chr1	20107304	20107468	rnd-5_family-259	Unknown	-
GU-257E_Chr1	20107383	20108177	Chr1_dbseq-nr_0_28583490-28593637	Unspecified	+
GU-257E_Chr1	20108167	20108364	rnd-5_family-907	Unknown	-
GU-257E_Chr1	20108365	20108649	Chr1_dbseq-nr_0_28583490-28593637	Unspecified	+
GU-257E_Chr1	20108638	20108709	rnd-5_family-907	Unknown	-
GU-257E_Chr1	20108833	20109302	Chr1_dbseq-nr_0_21710020-21720062	Unspecified	+
GU-257E_Chr1	20109303	20109996	rnd-4_family-72	LTR/Copia	+
GU-257E_Chr1	20109864	20110544	rnd-6_family-2099	Unknown	-
GU-257E_Chr1	20110374	20110730	rnd-4_family-72	LTR/Copia	+
GU-257E_Chr1	20110879	20111038	Chr2_dbseq-nr_2_9516995-9528844	Unspecified	-
GU-257E_Chr1	20110996	20111167	rnd-6_family-905	Unknown	-
GU-257E_Chr1	20111038	20111967	rnd-4_family-72	LTR/Copia	+
GU-257E_Chr1	20111982	20112150	Chr2_dbseq-nr_2_9516995-9528844	Unspecified	-
GU-257E_Chr1	20112150	20112295	rnd-4_family-72	LTR/Copia	+
GU-257E_Chr1	20112286	20113714	rnd-3_family-593	LTR/Copia	-
GU-257E_Chr1	20113707	20116743	Chr1_dbseq-nr_0_21710020-21720062	Unspecified	+
GU-257E_Chr1	20116758	20117489	rnd-5_family-1220	Unknown	-
GU-257E_Chr1	20117466	20118192	Chr1_dbseq-nr_0_21710020-21720062	Unspecified	+
GU-257E_Chr1	20118193	20118702	rnd-4_family-72	LTR/Copia	+
GU-257E_Chr1	20118525	20119258	rnd-6_family-2099	Unknown	-
GU-257E_Chr1	20119542	20119584	Chr1_dbseq-nr_0_21710020-21720062	Unspecified	+
GU-257E_Chr1	20119585	20119721	Chr2_dbseq-nr_2_9516995-9528844	Unspecified	-
GU-257E_Chr1	20119711	20119882	rnd-6_family-905	Unknown	-
GU-257E_Chr1	20119731	20119847	rnd-4_family-72	LTR/Copia	+
GU-257E_Chr1	20119848	20120018	rnd-4_family-549	LTR/Gypsy	-
GU-257E_Chr1	20120019	20120579	rnd-4_family-72	LTR/Copia	+
GU-257E_Chr1	20120570	20120769	Chr1_dbseq-nr_0_21710020-21720062	Unspecified	+
GU-257E_Chr1	20120756	20120799	rnd-4_family-72	LTR/Copia	+
GU-257E_Chr1	20120803	20120930	rnd-4_family-72	LTR/Copia	+
GU-257E_Chr1	20120930	20121976	rnd-4_family-835	Unknown	+
GU-257E_Chr1	20122185	20122572	Chr10_dbseq-nr_1_16156361-16166127	Unspecified	+
GU-257E_Chr1	20122573	20122836	rnd-4_family-636	LTR/Gypsy	+
GU-257E_Chr1	20122837	20123017	rnd-5_family-237	LTR/Gypsy	-
GU-257E_Chr1	20122984	20123372	Chr10_dbseq-nr_1_6430319-6442337	Unspecified	+
GU-257E_Chr1	20123379	20123444	rnd-5_family-77	Unknown	-
GU-257E_Chr1	20123449	20123721	rnd-4_family-1624	LTR/Gypsy	+
GU-257E_Chr1	20123713	20124417	Chr10_dbseq-nr_1_16156361-16166127	Unspecified	-
GU-257E_Chr1	20124415	20124818	Chr1_dbseq-nr_0_28583490-28593637	Unspecified	+
GU-257E_Chr1	20124819	20125006	rnd-5_family-4323	Unknown	+
GU-257E_Chr1	20124867	20125244	rnd-3_family-21	LINE/L1	+
GU-257E_Chr1	20125245	20125275	Chr1_dbseq-nr_0_28583490-28593637	Unspecified	+
GU-257E_Chr1	20125376	20126762	Chr1_dbseq-nr_0_28583490-28593637	Unspecified	+
GU-257E_Chr1	20126882	20127239	Chr1_dbseq-nr_0_28583490-28593637	Unspecified	+
GU-257E_Chr1	20127235	20128890	Chr10_dbseq-nr_1_23793361-23797592	Unspecified	-
GU-257E_Chr1	20129009	20129365	Chr1_dbseq-nr_0_28583490-28593637	Unspecified	+
GU-257E_Chr1	20129361	20131016	Chr10_dbseq-nr_1_23793361-23797592	Unspecified	-
GU-257E_Chr1	20131119	20131637	Chr10_dbseq-nr_1_23793361-23797592	Unspecified	-
GU-257E_Chr1	20131638	20132380	Chr1_dbseq-nr_0_28583490-28593637	Unspecified	+
GU-257E_Chr1	20132370	20132834	Chr1_dbseq-nr_0_28583490-28593637	Unspecified	+
GU-257E_Chr1	20132819	20132872	rnd-5_family-907	Unknown	-
GU-257E_Chr1	20132825	20132902	rnd-5_family-3143	Unknown	+
GU-257E_Chr1	20132874	20134297	Chr1_dbseq-nr_0_28583490-28593637	Unspecified	+
GU-257E_Chr1	20134187	20134374	rnd-5_family-4323	Unknown	+
GU-257E_Chr1	20134222	20134396	rnd-5_family-467	Unknown	-
GU-257E_Chr1	20134235	20134488	rnd-3_family-21	LINE/L1	+
GU-257E_Chr1	20134599	20134968	Chr10_dbseq-nr_1_23793361-23797592	Unspecified	-
GU-257E_Chr1	20134969	20135711	Chr1_dbseq-nr_0_28583490-28593637	Unspecified	+
GU-257E_Chr1	20135701	20136182	Chr1_dbseq-nr_0_28583490-28593637	Unspecified	+
GU-257E_Chr1	20136150	20136203	rnd-5_family-907	Unknown	-
GU-257E_Chr1	20136156	20136223	rnd-5_family-3143	Unknown	+
GU-257E_Chr1	20136370	20138104	Chr1_dbseq-nr_0_28583490-28593637	Unspecified	-
GU-257E_Chr1	20138104	20138797	rnd-3_family-21	LINE/L1	+
GU-257E_Chr1	20138678	20138825	rnd-6_family-939	LTR/Gypsy	-
GU-257E_Chr1	20138798	20139000	Chr1_dbseq-nr_0_28583490-28593637	Unspecified	-
GU-257E_Chr1	20139109	20139478	rnd-6_family-3202	Unknown	+
GU-257E_Chr1	20139380	20139668	rnd-2_family-160	LTR/Gypsy	-
GU-257E_Chr1	20139669	20139694	rnd-5_family-2807	Unknown	-
GU-257E_Chr1	20139678	20140199	Chr1_dbseq-nr_0_28583490-28593637	Unspecified	-
GU-257E_Chr1	20140210	20140412	Chr10_dbseq-nr_1_16156361-16166127	Unspecified	+
GU-257E_Chr1	20140348	20140479	rnd-5_family-2803	Unknown	-
GU-257E_Chr1	20140480	20140638	Chr10_dbseq-nr_1_16156361-16166127	Unspecified	+
GU-257E_Chr1	20140614	20140659	Chr10_dbseq-nr_1_16156361-16166127	Unspecified	+
GU-257E_Chr1	20140654	20141421	Chr10_dbseq-nr_1_16156361-16166127	Unspecified	+
GU-257E_Chr1	20141326	20141801	rnd-6_family-1244	LTR/Gypsy	-
GU-257E_Chr1	20141418	20142705	Chr10_dbseq-nr_1_16156361-16166127	Unspecified	+
GU-257E_Chr1	20146025	20146133	rnd-5_family-600	Unknown	-
GU-257E_Chr1	20146162	20146487	rnd-5_family-249	Unknown	-
GU-257E_Chr1	20146560	20148001	Chr10_dbseq-nr_1_6430319-6442337	Unspecified	-
GU-257E_Chr1	20147998	20148109	rnd-5_family-249	Unknown	-
GU-257E_Chr1	20148111	20149242	rnd-5_family-115	Unknown	-
GU-257E_Chr1	20149076	20149374	rnd-6_family-325	LTR/Gypsy	+
GU-257E_Chr1	20149292	20149384	rnd-6_family-234	Unknown	-
GU-257E_Chr1	20149380	20150429	Chr1_dbseq-nr_0_28583490-28593637	Unspecified	+
GU-257E_Chr1	20149817	20150582	rnd-3_family-21	LINE/L1	+
GU-257E_Chr1	20150182	20150664	rnd-2_family-15	Unknown	+
GU-257E_Chr1	20150531	20152465	Chr1_dbseq-nr_0_28583490-28593637	Unspecified	+
GU-257E_Chr1	20152517	20152727	Chr1_dbseq-nr_0_19928693-19938980	Unspecified	+
GU-257E_Chr1	20152706	20154410	Chr1_dbseq-nr_0_19928693-19938980	Unspecified	+
GU-257E_Chr1	20154411	20156401	Chr1_dbseq-nr_0_28583490-28593637	Unspecified	+
GU-257E_Chr1	20156404	20156813	Chr1_dbseq-nr_0_28583490-28593637	Unspecified	+
GU-257E_Chr1	20156810	20157456	Chr10_dbseq-nr_1_16156361-16166127	Unspecified	+
GU-257E_Chr1	20157361	20157864	rnd-4_family-636	LTR/Gypsy	+
GU-257E_Chr1	20157632	20158148	rnd-4_family-2652	LTR/Gypsy	-
GU-257E_Chr1	20157844	20159169	Chr10_dbseq-nr_1_16156361-16166127	Unspecified	+
GU-257E_Chr1	20159162	20159231	rnd-4_family-64	LTR/Gypsy	-
GU-257E_Chr1	20159170	20159432	rnd-4_family-636	LTR/Gypsy	+
GU-257E_Chr1	20159418	20160300	Chr1_dbseq-nr_0_28583490-28593637	Unspecified	+
GU-257E_Chr1	20160295	20160404	rnd-6_family-1049	Unknown	-
GU-257E_Chr1	20160376	20160525	rnd-6_family-325	LTR/Gypsy	+
GU-257E_Chr1	20160566	20160811	rnd-5_family-216	Unknown	-
GU-257E_Chr1	20160758	20161541	rnd-5_family-249	Unknown	+
GU-257E_Chr1	20160945	20161907	rnd-5_family-1278	LTR/Gypsy	-
GU-257E_Chr1	20161917	20163990	rnd-5_family-1719	Unknown	+
GU-257E_Chr1	20164027	20164692	Chr10_dbseq-nr_1_16156361-16166127	Unspecified	+
GU-257E_Chr1	20164479	20165034	rnd-5_family-5676	LTR/Gypsy	-
GU-257E_Chr1	20165021	20166438	Chr10_dbseq-nr_1_16156361-16166127	Unspecified	+
GU-257E_Chr1	20166445	20166750	rnd-4_family-1040	LTR/Gypsy	-
GU-257E_Chr1	20166751	20167015	rnd-5_family-751	LTR/Gypsy	-
GU-257E_Chr1	20167016	20167101	rnd-5_family-5676	LTR/Gypsy	-
GU-257E_Chr1	20167102	20167116	Chr10_dbseq-nr_1_16156361-16166127	Unspecified	+
GU-257E_Chr1	20167117	20167508	rnd-6_family-1377	LTR/Gypsy	-
GU-257E_Chr1	20167509	20168013	rnd-5_family-5676	LTR/Gypsy	-
GU-257E_Chr1	20167509	20167593	Chr10_dbseq-nr_1_16156361-16166127	Unspecified	+
GU-257E_Chr1	20168026	20169172	rnd-5_family-5676	LTR/Gypsy	-
GU-257E_Chr1	20169173	20169250	Chr10_dbseq-nr_1_16156361-16166127	Unspecified	+
GU-257E_Chr1	20169181	20171217	rnd-5_family-1719	Unknown	+
GU-257E_Chr1	20171245	20171627	rnd-4_family-537	Unknown	+
GU-257E_Chr1	20171636	20171871	rnd-5_family-2231	Unknown	-
GU-257E_Chr1	20171756	20173721	Chr10_dbseq-nr_1_6430319-6442337	Unspecified	-
GU-257E_Chr1	20173722	20174291	rnd-5_family-7005	LTR/Copia	+
GU-257E_Chr1	20174285	20174554	Theobroma_cacao_2_3718	Unspecified	+
GU-257E_Chr1	20174310	20174613	rnd-5_family-246	Unknown	-
GU-257E_Chr1	20174607	20174991	rnd-4_family-1037	DNA/MULE-MuDR	-
GU-257E_Chr1	20174733	20174758	rnd-5_family-1711	Unknown	-
GU-257E_Chr1	20174759	20174926	rnd-5_family-246	Unknown	+
GU-257E_Chr1	20174927	20175191	rnd-5_family-1711	Unknown	-
GU-257E_Chr1	20175520	20175681	rnd-6_family-13717	Unknown	+
GU-257E_Chr1	20180269	20180334	rnd-6_family-6224	Unknown	+
GU-257E_Chr1	20180793	20180892	rnd-5_family-768	Unknown	+
GU-257E_Chr1	20182794	20183108	rnd-5_family-6937	Unknown	+
GU-257E_Chr1	20183354	20183472	rnd-5_family-1276	Unknown	+
GU-257E_Chr1	20183575	20184039	rnd-5_family-1276	Unknown	-
GU-257E_Chr1	20184079	20184212	rnd-5_family-1276	Unknown	-
GU-257E_Chr1	20184244	20184374	rnd-5_family-6937	Unknown	+
GU-257E_Chr1	20184930	20185238	rnd-6_family-7347	LTR/Copia	-
GU-257E_Chr1	20185344	20185505	rnd-6_family-340	LTR/Copia	-
GU-257E_Chr1	20185409	20185533	rnd-4_family-747	LTR/Copia	-
GU-257E_Chr1	20185612	20186281	rnd-6_family-340	LTR/Copia	-
GU-257E_Chr1	20188870	20188990	rnd-6_family-164	LTR/Copia	+
GU-257E_Chr1	20189022	20190163	rnd-5_family-851	Unknown	-
GU-257E_Chr1	20189625	20190308	rnd-5_family-222	LTR/Gypsy	-
GU-257E_Chr1	20189825	20190731	rnd-5_family-470	LTR/Gypsy	+
GU-257E_Chr1	20190411	20190881	rnd-5_family-222	LTR/Gypsy	-
GU-257E_Chr1	20190800	20190946	rnd-3_family-227	Unknown	-
GU-257E_Chr1	20190912	20190951	rnd-5_family-222	LTR/Gypsy	+
GU-257E_Chr1	20190952	20191144	rnd-5_family-470	LTR/Gypsy	+
GU-257E_Chr1	20191183	20191263	rnd-5_family-470	LTR/Gypsy	+
GU-257E_Chr1	20191265	20191341	rnd-6_family-164	LTR/Copia	+
GU-257E_Chr1	20191357	20191571	rnd-5_family-1527	Unknown	-
GU-257E_Chr1	20191577	20191657	rnd-3_family-227	Unknown	-
GU-257E_Chr1	20192261	20192271	rnd-5_family-1062	Unknown	-
GU-257E_Chr1	20192272	20192407	rnd-5_family-1087	LTR/Copia	+
GU-257E_Chr1	20192348	20192897	rnd-5_family-618	Unknown	-
GU-257E_Chr1	20192408	20192423	Chr10_dbseq-nr_1_6430319-6442337	Unspecified	-
GU-257E_Chr1	20192874	20193070	rnd-5_family-77	Unknown	+
GU-257E_Chr1	20193213	20194035	Chr10_dbseq-nr_1_6430319-6442337	Unspecified	+
GU-257E_Chr1	20194003	20194226	rnd-6_family-955	Unknown	+
GU-257E_Chr1	20194316	20195051	Chr10_dbseq-nr_1_6430319-6442337	Unspecified	+
GU-257E_Chr1	20195033	20195655	Chr10_dbseq-nr_1_16156361-16166127	Unspecified	+
GU-257E_Chr1	20195591	20195682	rnd-4_family-636	LTR/Gypsy	+
GU-257E_Chr1	20195631	20195714	rnd-5_family-237	LTR/Gypsy	-
GU-257E_Chr1	20195715	20196184	rnd-4_family-636	LTR/Gypsy	+
GU-257E_Chr1	20196185	20196357	rnd-5_family-237	LTR/Gypsy	-
GU-257E_Chr1	20196379	20196618	Chr1_dbseq-nr_0_28583490-28593637	Unspecified	+
GU-257E_Chr1	20216622	20216694	rnd-4_family-1040	LTR/Gypsy	+
GU-257E_Chr1	20216695	20217255	Chr10_dbseq-nr_1_16156361-16166127	Unspecified	-
GU-257E_Chr1	20217181	20217268	rnd-3_family-227	Unknown	+
GU-257E_Chr1	20217277	20218139	rnd-5_family-77	Unknown	-
GU-257E_Chr1	20218271	20220494	Chr10_dbseq-nr_1_6430319-6442337	Unspecified	+
GU-257E_Chr1	20220504	20220710	rnd-5_family-12460	LTR/Gypsy	-
GU-257E_Chr1	20220711	20220797	Chr1_dbseq-nr_0_4179054-4193124	Unspecified	-
GU-257E_Chr1	20220716	20222685	Chr10_dbseq-nr_1_6430319-6442337	Unspecified	+
GU-257E_Chr1	20222734	20224571	Chr10_dbseq-nr_1_6430319-6442337	Unspecified	+
GU-257E_Chr1	20224413	20224653	rnd-5_family-77	Unknown	-
GU-257E_Chr1	20224540	20224908	rnd-6_family-955	Unknown	+
GU-257E_Chr1	20224982	20225390	Chr10_dbseq-nr_1_16156361-16166127	Unspecified	+
GU-257E_Chr1	20226100	20226385	rnd-3_family-166	LTR/Copia	+
GU-257E_Chr1	20226491	20227025	rnd-4_family-537	Unknown	+
GU-257E_Chr1	20227102	20228074	rnd-4_family-537	Unknown	+
GU-257E_Chr1	20228148	20228553	rnd-5_family-3308	Unknown	+
GU-257E_Chr1	20228559	20228787	rnd-4_family-460	DNA/hAT-Tip100	+
GU-257E_Chr1	20228775	20228934	rnd-6_family-341	DNA/hAT-Tip100	+
GU-257E_Chr1	20228935	20229799	rnd-5_family-4632	DNA/hAT-Tip100	+
GU-257E_Chr1	20229819	20230115	rnd-3_family-935	DNA/hAT-Tip100	+
GU-257E_Chr1	20230180	20230228	rnd-5_family-1759	Unknown	+
GU-257E_Chr1	20234982	20235257	rnd-5_family-851	Unknown	-
GU-257E_Chr1	20235279	20235485	rnd-5_family-1278	LTR/Gypsy	-
GU-257E_Chr1	20235534	20235807	rnd-4_family-636	LTR/Gypsy	+
GU-257E_Chr1	20235799	20236832	Chr10_dbseq-nr_1_16156361-16166127	Unspecified	-
GU-257E_Chr1	20236806	20237136	rnd-4_family-2652	LTR/Gypsy	+
GU-257E_Chr1	20237013	20237472	rnd-4_family-754	LTR/Gypsy	-
GU-257E_Chr1	20237394	20238034	Chr10_dbseq-nr_1_16156361-16166127	Unspecified	-
GU-257E_Chr1	20237954	20238058	rnd-5_family-222	LTR/Gypsy	-
GU-257E_Chr1	20238036	20238587	rnd-5_family-216	Unknown	-
GU-257E_Chr1	20238595	20239283	Chr10_dbseq-nr_1_6430319-6442337	Unspecified	+
GU-257E_Chr1	20239137	20239372	rnd-5_family-77	Unknown	-
GU-257E_Chr1	20239270	20239640	rnd-6_family-955	Unknown	+
GU-257E_Chr1	20239641	20240065	Chr1_dbseq-nr_0_21164927-21168291	Unspecified	-
GU-257E_Chr1	20239962	20240087	Chr2_dbseq-nr_2_9516995-9528844	Unspecified	+
GU-257E_Chr1	20240041	20240497	Chr1_dbseq-nr_0_21164927-21168291	Unspecified	-
GU-257E_Chr1	20240498	20240718	Chr2_dbseq-nr_2_9516995-9528844	Unspecified	+
GU-257E_Chr1	20240717	20240913	rnd-3_family-166	LTR/Copia	-
GU-257E_Chr1	20240719	20240776	Chr1_dbseq-nr_0_21164927-21168291	Unspecified	-
GU-257E_Chr1	20240878	20241017	Chr2_dbseq-nr_2_9516995-9528844	Unspecified	+
GU-257E_Chr1	20241023	20241076	rnd-6_family-216	Unknown	-
GU-257E_Chr1	20241070	20241501	Chr1_dbseq-nr_0_28583490-28593637	Unspecified	+
GU-257E_Chr1	20241326	20241590	Chr1_dbseq-nr_0_28583490-28593637	Unspecified	+
GU-257E_Chr1	20241512	20242280	rnd-3_family-21	LINE/L1	+
GU-257E_Chr1	20241877	20242366	rnd-2_family-15	Unknown	+
GU-257E_Chr1	20242372	20244023	Chr1_dbseq-nr_0_28583490-28593637	Unspecified	+
GU-257E_Chr1	20244046	20244255	rnd-3_family-166	LTR/Copia	-
GU-257E_Chr1	20244256	20244495	rnd-6_family-2210	Unknown	+
GU-257E_Chr1	20244386	20244515	rnd-4_family-537	Unknown	-
GU-257E_Chr1	20244516	20249619	rnd-3_family-166	LTR/Copia	-
GU-257E_Chr1	20249619	20249885	rnd-4_family-74	LTR/Gypsy	+
GU-257E_Chr1	20249885	20251038	Chr10_dbseq-nr_1_16156361-16166127	Unspecified	-
GU-257E_Chr1	20250846	20251277	rnd-5_family-921	LTR/Gypsy	+
GU-257E_Chr1	20251150	20251576	rnd-4_family-636	LTR/Gypsy	-
GU-257E_Chr1	20251580	20252143	Chr10_dbseq-nr_1_16156361-16166127	Unspecified	-
GU-257E_Chr1	20252138	20252350	Chr10_dbseq-nr_1_16156361-16166127	Unspecified	-
GU-257E_Chr1	20252273	20252375	rnd-4_family-312	LTR/Gypsy	+
GU-257E_Chr1	20252333	20252559	rnd-3_family-166	LTR/Copia	-
GU-257E_Chr1	20252445	20253099	Chr1_dbseq-nr_0_21164927-21168291	Unspecified	-
GU-257E_Chr1	20253208	20253250	rnd-5_family-1062	Unknown	+
GU-257E_Chr1	20253248	20254045	rnd-5_family-216	Unknown	-
GU-257E_Chr1	20254039	20254910	rnd-5_family-851	Unknown	-
GU-257E_Chr1	20254389	20255229	rnd-5_family-222	LTR/Gypsy	-
GU-257E_Chr1	20255230	20255567	rnd-5_family-470	LTR/Gypsy	-
GU-257E_Chr1	20255567	20255655	Theobroma_cacao_12_11935	Unspecified	-
GU-257E_Chr1	20255659	20255920	rnd-5_family-470	LTR/Gypsy	-
GU-257E_Chr1	20256045	20256290	rnd-5_family-540	Unknown	+
GU-257E_Chr1	20256641	20257508	rnd-2_family-7	LTR/Copia	+
GU-257E_Chr1	20257532	20257627	rnd-5_family-540	Unknown	-
GU-257E_Chr1	20257594	20257700	rnd-5_family-540	Unknown	-
GU-257E_Chr1	20257878	20258233	rnd-5_family-2848	Unknown	-
GU-257E_Chr1	20262568	20262760	rnd-5_family-869	LTR/Gypsy	-
GU-257E_Chr1	20262752	20262819	Theobroma_cacao_19_1728	Unspecified	+
GU-257E_Chr1	20263009	20263891	rnd-5_family-869	LTR/Gypsy	-
GU-257E_Chr1	20263996	20264629	rnd-5_family-927	LTR/Copia	-
GU-257E_Chr1	20264723	20264867	Theobroma_cacao_18_12453	Unspecified	-
GU-257E_Chr1	20264981	20265238	rnd-6_family-1623	Unknown	+
GU-257E_Chr1	20265664	20265941	rnd-4_family-312	LTR/Gypsy	+
GU-257E_Chr1	20265934	20267038	Chr10_dbseq-nr_1_16156361-16166127	Unspecified	-
GU-257E_Chr1	20266968	20267158	rnd-4_family-1537	LTR/Gypsy	+
GU-257E_Chr1	20267149	20267271	rnd-4_family-312	LTR/Gypsy	+
GU-257E_Chr1	20267272	20267369	rnd-4_family-754	LTR/Gypsy	-
GU-257E_Chr1	20267358	20267544	Chr10_dbseq-nr_1_16156361-16166127	Unspecified	+
GU-257E_Chr1	20267542	20268072	Chr10_dbseq-nr_1_16156361-16166127	Unspecified	-
GU-257E_Chr1	20268133	20268277	Chr10_dbseq-nr_1_16156361-16166127	Unspecified	-
GU-257E_Chr1	20268278	20269349	rnd-4_family-119	LTR/Gypsy	+
GU-257E_Chr1	20269350	20269522	Chr10_dbseq-nr_1_23793361-23797592	Unspecified	-
GU-257E_Chr1	20269501	20269530	rnd-5_family-610	Unknown	-
GU-257E_Chr1	20269523	20269845	rnd-6_family-213	Unknown	+
GU-257E_Chr1	20269784	20270076	rnd-4_family-119	LTR/Gypsy	+
GU-257E_Chr1	20270005	20270199	rnd-6_family-3030	Unknown	+
GU-257E_Chr1	20270077	20270201	Chr1_dbseq-nr_0_30075517-30085687	Unspecified	+
GU-257E_Chr1	20270203	20270370	rnd-4_family-119	LTR/Gypsy	+
GU-257E_Chr1	20270419	20272750	rnd-4_family-119	LTR/Gypsy	+
GU-257E_Chr1	20272763	20272922	Chr10_dbseq-nr_1_16156361-16166127	Unspecified	-
GU-257E_Chr1	20272892	20273185	rnd-4_family-312	LTR/Gypsy	+
GU-257E_Chr1	20273156	20274295	Chr10_dbseq-nr_1_16156361-16166127	Unspecified	-
GU-257E_Chr1	20274294	20274950	Chr10_dbseq-nr_1_16156361-16166127	Unspecified	+
GU-257E_Chr1	20274811	20274921	rnd-4_family-636	LTR/Gypsy	+
GU-257E_Chr1	20274922	20275518	rnd-4_family-1537	LTR/Gypsy	-
GU-257E_Chr1	20275519	20275546	rnd-4_family-1624	LTR/Gypsy	+
GU-257E_Chr1	20275578	20275939	Chr10_dbseq-nr_1_16156361-16166127	Unspecified	+
GU-257E_Chr1	20275735	20275991	rnd-6_family-939	LTR/Gypsy	-
GU-257E_Chr1	20275979	20276067	rnd-5_family-115	Unknown	-
GU-257E_Chr1	20275991	20276910	Chr10_dbseq-nr_1_16156361-16166127	Unspecified	+
GU-257E_Chr1	20276636	20277089	rnd-4_family-1537	LTR/Gypsy	-
GU-257E_Chr1	20276965	20277106	rnd-4_family-1624	LTR/Gypsy	+
GU-257E_Chr1	20277008	20277276	Chr10_dbseq-nr_1_16156361-16166127	Unspecified	+
GU-257E_Chr1	20277271	20277573	Chr1_dbseq-nr_0_28583490-28593637	Unspecified	-
GU-257E_Chr1	20277480	20277573	rnd-5_family-2807	Unknown	-
GU-257E_Chr1	20277574	20278167	rnd-5_family-822	Unknown	+
GU-257E_Chr1	20278168	20278342	rnd-5_family-2807	Unknown	-
GU-257E_Chr1	20278331	20278861	Chr1_dbseq-nr_0_28583490-28593637	Unspecified	-
GU-257E_Chr1	20278876	20278994	rnd-5_family-1219	LTR/Copia	-
GU-257E_Chr1	20279062	20279430	rnd-4_family-550	LTR/Copia	-
GU-257E_Chr1	20279428	20279715	rnd-4_family-1624	LTR/Gypsy	+
GU-257E_Chr1	20279686	20281087	Chr10_dbseq-nr_1_16156361-16166127	Unspecified	-
GU-257E_Chr1	20280625	20281477	rnd-4_family-1040	LTR/Gypsy	+
GU-257E_Chr1	20281478	20282034	Chr10_dbseq-nr_1_16156361-16166127	Unspecified	-
GU-257E_Chr1	20281959	20282050	rnd-5_family-458	LTR/Gypsy	+
GU-257E_Chr1	20282035	20283283	rnd-4_family-550	LTR/Copia	-
GU-257E_Chr1	20283288	20283361	rnd-5_family-2001	LTR/Gypsy	-
GU-257E_Chr1	20283362	20283719	rnd-5_family-2350	Unknown	-
GU-257E_Chr1	20283720	20283839	Chr10_dbseq-nr_1_16156361-16166127	Unspecified	+
GU-257E_Chr1	20283720	20283830	rnd-5_family-2001	LTR/Gypsy	-
GU-257E_Chr1	20283828	20283914	rnd-5_family-177	LTR/Gypsy	-
GU-257E_Chr1	20283838	20284007	rnd-5_family-752	Unknown	+
GU-257E_Chr1	20283968	20284312	rnd-6_family-2308	LTR/Gypsy	-
GU-257E_Chr1	20284086	20284326	Chr10_dbseq-nr_1_16156361-16166127	Unspecified	+
GU-257E_Chr1	20284327	20284480	rnd-5_family-3619	LTR/Gypsy	-
GU-257E_Chr1	20284472	20284543	rnd-5_family-1719	Unknown	+
GU-257E_Chr1	20284480	20285547	rnd-5_family-1125	Unknown	-
GU-257E_Chr1	20285540	20285699	rnd-5_family-1125	Unknown	-
GU-257E_Chr1	20285693	20285880	Chr1_dbseq-nr_0_30075517-30085687	Unspecified	-
GU-257E_Chr1	20285863	20285963	rnd-4_family-216	LTR/Gypsy	-
GU-257E_Chr1	20285876	20286043	rnd-5_family-907	Unknown	+
GU-257E_Chr1	20286044	20286064	rnd-6_family-1840	Unknown	-
GU-257E_Chr1	20286093	20286320	rnd-5_family-463	Unknown	+
GU-257E_Chr1	20286341	20287252	rnd-5_family-540	Unknown	-
GU-257E_Chr1	20287570	20287714	rnd-5_family-540	Unknown	-
GU-257E_Chr1	20288135	20288221	rnd-5_family-540	Unknown	+
GU-257E_Chr1	20288173	20288353	rnd-5_family-540	Unknown	-
GU-257E_Chr1	20288345	20288532	rnd-5_family-1125	Unknown	+
GU-257E_Chr1	20288507	20288683	Chr1_dbseq-nr_0_30075517-30085687	Unspecified	+
GU-257E_Chr1	20288682	20290055	rnd-4_family-216	LTR/Gypsy	+
GU-257E_Chr1	20290058	20290263	Chr10_dbseq-nr_1_16156361-16166127	Unspecified	-
GU-257E_Chr1	20290264	20290526	rnd-6_family-2308	LTR/Gypsy	+
GU-257E_Chr1	20290378	20290609	rnd-6_family-2308	LTR/Gypsy	+
GU-257E_Chr1	20290425	20290653	rnd-6_family-2308	LTR/Gypsy	+
GU-257E_Chr1	20290654	20290700	Chr10_dbseq-nr_1_16156361-16166127	Unspecified	-
GU-257E_Chr1	20290670	20290803	rnd-5_family-247	LTR/Copia	-
GU-257E_Chr1	20290813	20290979	Chr10_dbseq-nr_1_16156361-16166127	Unspecified	-
GU-257E_Chr1	20290980	20291266	rnd-5_family-3233	LTR/Copia	-
GU-257E_Chr1	20291267	20291357	Chr10_dbseq-nr_1_16156361-16166127	Unspecified	-
GU-257E_Chr1	20291392	20291426	rnd-5_family-851	Unknown	-
GU-257E_Chr1	20291514	20292328	rnd-4_family-1080	DNA/CMC-EnSpm	+
GU-257E_Chr1	20292409	20292539	rnd-5_family-1283	DNA/CMC-EnSpm	-
GU-257E_Chr1	20292786	20293646	rnd-5_family-1283	DNA/CMC-EnSpm	-
GU-257E_Chr1	20293660	20294285	rnd-6_family-68	DNA/CMC-EnSpm	+
GU-257E_Chr1	20294286	20295191	rnd-5_family-6742	DNA/CMC-EnSpm	+
GU-257E_Chr1	20295661	20295984	rnd-2_family-7	LTR/Copia	+
GU-257E_Chr1	20295905	20295994	rnd-4_family-401	Unknown	+
GU-257E_Chr1	20296013	20296257	rnd-4_family-401	Unknown	+
GU-257E_Chr1	20296283	20296705	rnd-4_family-401	Unknown	+
GU-257E_Chr1	20296782	20297392	rnd-4_family-401	Unknown	+
GU-257E_Chr1	20297328	20299266	rnd-6_family-340	LTR/Copia	+
GU-257E_Chr1	20299291	20299417	rnd-6_family-340	LTR/Copia	+
GU-257E_Chr1	20299432	20299819	rnd-2_family-7	LTR/Copia	+
GU-257E_Chr1	20299798	20299893	rnd-5_family-222	LTR/Gypsy	+
GU-257E_Chr1	20299815	20300372	Chr10_dbseq-nr_1_16156361-16166127	Unspecified	+
GU-257E_Chr1	20300376	20300466	rnd-4_family-636	LTR/Gypsy	+
GU-257E_Chr1	20300404	20300497	rnd-4_family-2652	LTR/Gypsy	-
GU-257E_Chr1	20300498	20300973	rnd-4_family-636	LTR/Gypsy	+
GU-257E_Chr1	20300974	20301427	rnd-4_family-2652	LTR/Gypsy	-
GU-257E_Chr1	20301428	20302357	Chr10_dbseq-nr_1_16156361-16166127	Unspecified	+
GU-257E_Chr1	20302339	20302357	rnd-4_family-1040	LTR/Gypsy	-
GU-257E_Chr1	20302358	20302602	rnd-4_family-636	LTR/Gypsy	+
GU-257E_Chr1	20302603	20304609	rnd-2_family-7	LTR/Copia	+
GU-257E_Chr1	20302603	20302615	rnd-4_family-1040	LTR/Gypsy	-
GU-257E_Chr1	20304699	20305108	rnd-2_family-7	LTR/Copia	+
GU-257E_Chr1	20305172	20305270	rnd-6_family-4529	Unknown	-
GU-257E_Chr1	20305274	20306689	Chr10_dbseq-nr_1_6430319-6442337	Unspecified	-
GU-257E_Chr1	20306702	20306913	rnd-5_family-5057	LTR/Gypsy	+
GU-257E_Chr1	20306928	20307453	Chr10_dbseq-nr_1_6430319-6442337	Unspecified	-
GU-257E_Chr1	20307460	20307747	rnd-5_family-77	Unknown	+
GU-257E_Chr1	20307733	20307905	Chr10_dbseq-nr_1_16156361-16166127	Unspecified	-
GU-257E_Chr1	20307748	20307858	Chr10_dbseq-nr_1_6430319-6442337	Unspecified	-
GU-257E_Chr1	20307928	20308251	Chr10_dbseq-nr_1_16156361-16166127	Unspecified	-
GU-257E_Chr1	20308169	20308723	rnd-5_family-77	Unknown	+
GU-257E_Chr1	20308362	20308740	Chr10_dbseq-nr_1_6430319-6442337	Unspecified	-
GU-257E_Chr1	20308747	20309488	Chr1_dbseq-nr_0_21164927-21168291	Unspecified	+
GU-257E_Chr1	20309470	20309557	rnd-3_family-227	Unknown	-
GU-257E_Chr1	20309483	20310131	Chr10_dbseq-nr_1_16156361-16166127	Unspecified	+
GU-257E_Chr1	20309980	20310194	rnd-4_family-754	LTR/Gypsy	+
GU-257E_Chr1	20310206	20310379	Chr10_dbseq-nr_1_16156361-16166127	Unspecified	-
GU-257E_Chr1	20310362	20310450	rnd-4_family-754	LTR/Gypsy	+
GU-257E_Chr1	20310377	20310753	rnd-4_family-312	LTR/Gypsy	-
GU-257E_Chr1	20310432	20311731	Chr10_dbseq-nr_1_16156361-16166127	Unspecified	+
GU-257E_Chr1	20311728	20311994	rnd-4_family-754	LTR/Gypsy	+
GU-257E_Chr1	20311984	20312421	Chr1_dbseq-nr_0_21164927-21168291	Unspecified	+
GU-257E_Chr1	20312426	20313095	Chr10_dbseq-nr_1_16156361-16166127	Unspecified	+
GU-257E_Chr1	20312981	20313268	rnd-4_family-636	LTR/Gypsy	+
GU-257E_Chr1	20313269	20313706	rnd-4_family-1537	LTR/Gypsy	-
GU-257E_Chr1	20313348	20314671	Chr10_dbseq-nr_1_16156361-16166127	Unspecified	+
GU-257E_Chr1	20314664	20314734	rnd-4_family-64	LTR/Gypsy	-
GU-257E_Chr1	20314672	20314931	rnd-4_family-636	LTR/Gypsy	+
GU-257E_Chr1	20314937	20321458	Chr1_dbseq-nr_0_21710020-21720062	Unspecified	+
GU-257E_Chr1	20321394	20321568	rnd-5_family-3024	Unknown	+
GU-257E_Chr1	20321436	20321598	rnd-5_family-772	LTR/Copia	+
GU-257E_Chr1	20321710	20321881	rnd-6_family-1109	LTR/Copia	+
GU-257E_Chr1	20321886	20322183	rnd-5_family-772	LTR/Copia	+
GU-257E_Chr1	20321947	20322108	Chr2_dbseq-nr_2_9516995-9528844	Unspecified	-
GU-257E_Chr1	20322109	20322690	Chr1_dbseq-nr_0_21710020-21720062	Unspecified	+
GU-257E_Chr1	20322691	20322771	Chr2_dbseq-nr_2_9516995-9528844	Unspecified	-
GU-257E_Chr1	20322695	20323549	Chr1_dbseq-nr_0_21164927-21168291	Unspecified	+
GU-257E_Chr1	20323549	20323668	rnd-5_family-1775	Unknown	+
GU-257E_Chr1	20323669	20323957	Chr10_dbseq-nr_1_6430319-6442337	Unspecified	-
GU-257E_Chr1	20323762	20323960	rnd-6_family-2440	LTR/Gypsy	+
GU-257E_Chr1	20323976	20324882	Chr10_dbseq-nr_1_6430319-6442337	Unspecified	-
GU-257E_Chr1	20324893	20325290	Chr10_dbseq-nr_1_6430319-6442337	Unspecified	-
GU-257E_Chr1	20325394	20326193	rnd-5_family-77	Unknown	+
GU-257E_Chr1	20326255	20327122	Chr10_dbseq-nr_1_6430319-6442337	Unspecified	-
GU-257E_Chr1	20327121	20327790	Chr10_dbseq-nr_1_16156361-16166127	Unspecified	+
GU-257E_Chr1	20327669	20328133	rnd-4_family-2652	LTR/Gypsy	-
GU-257E_Chr1	20327847	20329181	Chr10_dbseq-nr_1_16156361-16166127	Unspecified	+
GU-257E_Chr1	20329198	20329257	rnd-3_family-21	LINE/L1	-
GU-257E_Chr1	20329258	20329421	rnd-4_family-312	LTR/Gypsy	-
GU-257E_Chr1	20329323	20329504	rnd-5_family-467	Unknown	+
GU-257E_Chr1	20329344	20329528	rnd-5_family-4323	Unknown	-
GU-257E_Chr1	20329422	20329490	rnd-3_family-21	LINE/L1	-
GU-257E_Chr1	20329479	20329570	Chr1_dbseq-nr_0_28583490-28593637	Unspecified	-
GU-257E_Chr1	20329490	20329759	rnd-4_family-1624	LTR/Gypsy	-
GU-257E_Chr1	20329760	20329832	Chr10_dbseq-nr_1_16156361-16166127	Unspecified	+
GU-257E_Chr1	20329833	20330133	rnd-5_family-3233	LTR/Copia	+
GU-257E_Chr1	20330134	20330440	Chr10_dbseq-nr_1_16156361-16166127	Unspecified	+
GU-257E_Chr1	20330285	20330543	rnd-4_family-754	LTR/Gypsy	+
GU-257E_Chr1	20330407	20330789	rnd-5_family-244	LTR/Gypsy	-
GU-257E_Chr1	20330790	20331158	Chr10_dbseq-nr_1_16156361-16166127	Unspecified	+
GU-257E_Chr1	20331159	20331747	rnd-5_family-244	LTR/Gypsy	-
GU-257E_Chr1	20331748	20332128	rnd-5_family-907	Unknown	+
GU-257E_Chr1	20332134	20332315	Chr1_dbseq-nr_0_30075517-30085687	Unspecified	-
GU-257E_Chr1	20332290	20332489	rnd-5_family-1125	Unknown	-
GU-257E_Chr1	20332399	20332535	Chr1_dbseq-nr_0_30075517-30085687	Unspecified	-
GU-257E_Chr1	20332547	20333376	Chr1_dbseq-nr_0_28583490-28593637	Unspecified	-
GU-257E_Chr1	20333377	20333473	rnd-5_family-3143	Unknown	-
GU-257E_Chr1	20333474	20333511	rnd-5_family-259	Unknown	+
GU-257E_Chr1	20333478	20333586	Chr1_dbseq-nr_0_28583490-28593637	Unspecified	-
GU-257E_Chr1	20333587	20333650	rnd-5_family-1125	Unknown	+
GU-257E_Chr1	20333653	20333964	rnd-4_family-1624	LTR/Gypsy	-
GU-257E_Chr1	20333950	20335237	Chr10_dbseq-nr_1_16156361-16166127	Unspecified	-
GU-257E_Chr1	20335082	20335274	rnd-5_family-2287	LTR/Gypsy	+
GU-257E_Chr1	20335269	20335455	Chr10_dbseq-nr_1_16156361-16166127	Unspecified	+
GU-257E_Chr1	20335453	20335974	Chr10_dbseq-nr_1_16156361-16166127	Unspecified	-
GU-257E_Chr1	20335949	20336062	rnd-4_family-1624	LTR/Gypsy	-
GU-257E_Chr1	20336063	20336170	rnd-5_family-2001	LTR/Gypsy	+
GU-257E_Chr1	20336202	20338204	Chr1_dbseq-nr_0_28583490-28593637	Unspecified	-
GU-257E_Chr1	20337790	20338261	Chr10_dbseq-nr_1_23793361-23797592	Unspecified	+
GU-257E_Chr1	20338276	20338827	Chr10_dbseq-nr_1_23793361-23797592	Unspecified	+
GU-257E_Chr1	20338811	20338971	rnd-4_family-216	LTR/Gypsy	-
GU-257E_Chr1	20338879	20339093	rnd-6_family-392	Unknown	-
GU-257E_Chr1	20338954	20339117	Chr1_dbseq-nr_0_19928693-19938980	Unspecified	-
GU-257E_Chr1	20339109	20339268	rnd-4_family-216	LTR/Gypsy	-
GU-257E_Chr1	20339209	20339352	Chr10_dbseq-nr_1_16156361-16166127	Unspecified	+
GU-257E_Chr1	20339353	20339642	rnd-5_family-3233	LTR/Copia	+
GU-257E_Chr1	20339643	20339946	Chr10_dbseq-nr_1_16156361-16166127	Unspecified	+
GU-257E_Chr1	20339798	20340056	rnd-4_family-754	LTR/Gypsy	+
GU-257E_Chr1	20339920	20339980	rnd-6_family-2308	LTR/Gypsy	-
GU-257E_Chr1	20339981	20340296	Chr10_dbseq-nr_1_16156361-16166127	Unspecified	+
GU-257E_Chr1	20340297	20340474	rnd-6_family-2308	LTR/Gypsy	-
GU-257E_Chr1	20340475	20340520	rnd-4_family-1624	LTR/Gypsy	+
GU-257E_Chr1	20340478	20340670	Chr10_dbseq-nr_1_16156361-16166127	Unspecified	+
GU-257E_Chr1	20340556	20341119	rnd-5_family-244	LTR/Gypsy	-
GU-257E_Chr1	20341131	20341240	rnd-5_family-907	Unknown	+
GU-257E_Chr1	20341264	20341657	rnd-5_family-907	Unknown	+
GU-257E_Chr1	20341648	20341814	Chr1_dbseq-nr_0_30075517-30085687	Unspecified	-
GU-257E_Chr1	20341790	20341988	rnd-5_family-1125	Unknown	-
GU-257E_Chr1	20341987	20344368	rnd-3_family-227	Unknown	-
GU-257E_Chr1	20344369	20344561	rnd-5_family-248	Unknown	+
GU-257E_Chr1	20344564	20345231	Chr10_dbseq-nr_1_6430319-6442337	Unspecified	-
GU-257E_Chr1	20345235	20345682	Chr1_dbseq-nr_0_28583490-28593637	Unspecified	+
GU-257E_Chr1	20345671	20345883	rnd-5_family-2807	Unknown	+
GU-257E_Chr1	20345695	20345843	rnd-3_family-21	LINE/L1	+
GU-257E_Chr1	20345844	20346446	rnd-6_family-3202	Unknown	-
GU-257E_Chr1	20346030	20346540	rnd-2_family-15	Unknown	+
GU-257E_Chr1	20346443	20347790	Chr1_dbseq-nr_0_28583490-28593637	Unspecified	+
GU-257E_Chr1	20346447	20346481	rnd-3_family-21	LINE/L1	+
GU-257E_Chr1	20347779	20348050	Chr1_dbseq-nr_0_28583490-28593637	Unspecified	+
GU-257E_Chr1	20348052	20348629	Chr10_dbseq-nr_1_6430319-6442337	Unspecified	-
GU-257E_Chr1	20348631	20348736	Chr1_dbseq-nr_0_30075517-30085687	Unspecified	+
GU-257E_Chr1	20348646	20348828	rnd-5_family-1125	Unknown	+
GU-257E_Chr1	20348696	20348847	rnd-5_family-907	Unknown	-
GU-257E_Chr1	20348820	20348974	Chr1_dbseq-nr_0_30075517-30085687	Unspecified	+
GU-257E_Chr1	20348954	20349530	Chr1_dbseq-nr_0_28583490-28593637	Unspecified	+
GU-257E_Chr1	20364531	20364782	Chr10_dbseq-nr_1_16156361-16166127	Unspecified	-
GU-257E_Chr1	20364677	20364818	rnd-5_family-1790	Unknown	+
GU-257E_Chr1	20364817	20365041	Chr10_dbseq-nr_1_16156361-16166127	Unspecified	-
GU-257E_Chr1	20365067	20366669	Chr1_dbseq-nr_0_28583490-28593637	Unspecified	-
GU-257E_Chr1	20366565	20366705	rnd-6_family-2270	Unknown	+
GU-257E_Chr1	20366673	20366737	rnd-5_family-1085	Unknown	-
GU-257E_Chr1	20366750	20366902	rnd-6_family-2103	Unknown	+
GU-257E_Chr1	20366757	20367348	rnd-2_family-15	Unknown	-
GU-257E_Chr1	20366959	20367411	rnd-3_family-21	LINE/L1	-
GU-257E_Chr1	20367042	20367543	rnd-6_family-3202	Unknown	+
GU-257E_Chr1	20367409	20367689	rnd-3_family-21	LINE/L1	-
GU-257E_Chr1	20367623	20367699	rnd-5_family-2848	Unknown	-
GU-257E_Chr1	20367691	20367995	Chr1_dbseq-nr_0_28583490-28593637	Unspecified	-
GU-257E_Chr1	20368038	20368160	rnd-4_family-1624	LTR/Gypsy	-
GU-257E_Chr1	20368102	20368160	Chr10_dbseq-nr_1_16156361-16166127	Unspecified	-
GU-257E_Chr1	20368161	20368344	rnd-4_family-1537	LTR/Gypsy	+
GU-257E_Chr1	20368287	20368443	rnd-5_family-2353	Unknown	+
GU-257E_Chr1	20368411	20368520	rnd-4_family-64	LTR/Gypsy	+
GU-257E_Chr1	20368427	20368588	rnd-6_family-2308	LTR/Gypsy	+
GU-257E_Chr1	20368610	20368766	Chr10_dbseq-nr_1_16156361-16166127	Unspecified	+
GU-257E_Chr1	20368767	20368807	rnd-4_family-64	LTR/Gypsy	+
GU-257E_Chr1	20368774	20369281	Chr10_dbseq-nr_1_16156361-16166127	Unspecified	-
GU-257E_Chr1	20369117	20369487	rnd-5_family-470	LTR/Gypsy	+
GU-257E_Chr1	20369387	20369657	Chr10_dbseq-nr_1_16156361-16166127	Unspecified	-
GU-257E_Chr1	20369658	20370560	rnd-4_family-119	LTR/Gypsy	+
GU-257E_Chr1	20370569	20370734	Chr10_dbseq-nr_1_23793361-23797592	Unspecified	-
GU-257E_Chr1	20370712	20370875	rnd-6_family-213	Unknown	+
GU-257E_Chr1	20370870	20371061	Chr1_dbseq-nr_0_28583490-28593637	Unspecified	-
GU-257E_Chr1	20371069	20371108	rnd-5_family-234	Unknown	-
GU-257E_Chr1	20371143	20373810	Chr1_dbseq-nr_0_28583490-28593637	Unspecified	-
GU-257E_Chr1	20373811	20373865	rnd-6_family-8025	Unknown	+
GU-257E_Chr1	20373842	20373896	rnd-5_family-259	Unknown	-
GU-257E_Chr1	20373866	20374017	Chr1_dbseq-nr_0_28583490-28593637	Unspecified	+
GU-257E_Chr1	20374017	20374351	Chr1_dbseq-nr_0_30075517-30085687	Unspecified	+
GU-257E_Chr1	20374352	20374533	rnd-6_family-1256	Unknown	+
GU-257E_Chr1	20374534	20374734	Chr1_dbseq-nr_0_30075517-30085687	Unspecified	+
GU-257E_Chr1	20374726	20374798	Chr1_dbseq-nr_0_28583490-28593637	Unspecified	+
GU-257E_Chr1	20374789	20374911	rnd-4_family-119	LTR/Gypsy	+
GU-257E_Chr1	20374853	20375025	rnd-6_family-3030	Unknown	+
GU-257E_Chr1	20375036	20375811	rnd-4_family-119	LTR/Gypsy	+
GU-257E_Chr1	20375773	20376141	Chr1_dbseq-nr_0_28583490-28593637	Unspecified	+
GU-257E_Chr1	20376107	20376290	rnd-5_family-259	Unknown	-
GU-257E_Chr1	20376297	20377879	rnd-5_family-1719	Unknown	+
GU-257E_Chr1	20377874	20377949	rnd-5_family-1125	Unknown	-
GU-257E_Chr1	20377952	20378389	rnd-4_family-400	Unknown	-
GU-257E_Chr1	20378620	20378662	rnd-6_family-1840	Unknown	-
GU-257E_Chr1	20378663	20378895	rnd-4_family-216	LTR/Gypsy	-
GU-257E_Chr1	20378899	20379063	Chr1_dbseq-nr_0_30075517-30085687	Unspecified	-
GU-257E_Chr1	20379047	20379249	rnd-6_family-1840	Unknown	-
GU-257E_Chr1	20379264	20379611	Chr1_dbseq-nr_0_28583490-28593637	Unspecified	+
GU-257E_Chr1	20379555	20379762	rnd-5_family-907	Unknown	-
GU-257E_Chr1	20379754	20379999	Chr10_dbseq-nr_1_16156361-16166127	Unspecified	-
GU-257E_Chr1	20379995	20380228	rnd-5_family-470	LTR/Gypsy	+
GU-257E_Chr1	20380224	20380746	Chr10_dbseq-nr_1_16156361-16166127	Unspecified	-
GU-257E_Chr1	20380667	20380774	rnd-5_family-1790	Unknown	+
GU-257E_Chr1	20380734	20381130	Chr10_dbseq-nr_1_16156361-16166127	Unspecified	-
GU-257E_Chr1	20380986	20381035	rnd-4_family-1537	LTR/Gypsy	+
GU-257E_Chr1	20381036	20381172	rnd-4_family-1624	LTR/Gypsy	-
GU-257E_Chr1	20381173	20381382	rnd-4_family-1537	LTR/Gypsy	+
GU-257E_Chr1	20381325	20381481	rnd-5_family-2353	Unknown	+
GU-257E_Chr1	20381414	20381460	rnd-4_family-636	LTR/Gypsy	-
GU-257E_Chr1	20381461	20381491	rnd-4_family-119	LTR/Gypsy	+
GU-257E_Chr1	20381465	20381649	rnd-6_family-2308	LTR/Gypsy	+
GU-257E_Chr1	20381492	20381559	rnd-4_family-636	LTR/Gypsy	-
GU-257E_Chr1	20381559	20381668	rnd-4_family-754	LTR/Gypsy	-
GU-257E_Chr1	20381656	20381831	Chr10_dbseq-nr_1_16156361-16166127	Unspecified	+
GU-257E_Chr1	20381834	20381997	rnd-4_family-754	LTR/Gypsy	-
GU-257E_Chr1	20382009	20382530	Chr1_dbseq-nr_0_28583490-28593637	Unspecified	+
GU-257E_Chr1	20382529	20382652	rnd-5_family-2803	Unknown	+
GU-257E_Chr1	20382653	20383190	rnd-3_family-21	LINE/L1	+
GU-257E_Chr1	20382728	20383283	rnd-5_family-822	Unknown	-
GU-257E_Chr1	20383284	20383591	Chr1_dbseq-nr_0_28583490-28593637	Unspecified	+
GU-257E_Chr1	20383284	20383377	rnd-5_family-2803	Unknown	+
GU-257E_Chr1	20383582	20383766	Chr10_dbseq-nr_1_16156361-16166127	Unspecified	-
GU-257E_Chr1	20383741	20383769	rnd-4_family-1624	LTR/Gypsy	-
GU-257E_Chr1	20383770	20384563	rnd-4_family-1537	LTR/Gypsy	+
GU-257E_Chr1	20384424	20385087	Chr10_dbseq-nr_1_16156361-16166127	Unspecified	-
GU-257E_Chr1	20385080	20385291	Chr10_dbseq-nr_1_16156361-16166127	Unspecified	-
GU-257E_Chr1	20385283	20386979	Chr1_dbseq-nr_0_28583490-28593637	Unspecified	-
GU-257E_Chr1	20386980	20387271	rnd-5_family-4323	Unknown	-
GU-257E_Chr1	20386989	20387483	rnd-2_family-15	Unknown	-
GU-257E_Chr1	20387071	20387854	rnd-3_family-21	LINE/L1	-
GU-257E_Chr1	20387715	20387902	rnd-5_family-4323	Unknown	-
GU-257E_Chr1	20387839	20387936	rnd-4_family-119	LTR/Gypsy	-
GU-257E_Chr1	20387887	20387952	rnd-4_family-1624	LTR/Gypsy	+
GU-257E_Chr1	20387949	20388037	rnd-3_family-227	Unknown	-
GU-257E_Chr1	20387963	20388277	Chr10_dbseq-nr_1_16156361-16166127	Unspecified	+
GU-257E_Chr1	20388409	20389307	Chr1_dbseq-nr_0_28583490-28593637	Unspecified	+
GU-257E_Chr1	20389305	20389370	Chr10_dbseq-nr_1_6430319-6442337	Unspecified	-
GU-257E_Chr1	20389583	20390336	rnd-3_family-206	LTR/Copia	-
GU-257E_Chr1	20390646	20391179	Chr1_dbseq-nr_0_28583490-28593637	Unspecified	+
GU-257E_Chr1	20391177	20391242	Chr10_dbseq-nr_1_6430319-6442337	Unspecified	-
GU-257E_Chr1	20391455	20392209	rnd-3_family-206	LTR/Copia	-
GU-257E_Chr1	20392330	20394384	Chr1_dbseq-nr_0_28583490-28593637	Unspecified	-
GU-257E_Chr1	20394408	20394548	rnd-5_family-297	Unknown	+
GU-257E_Chr1	20394458	20394553	rnd-5_family-308	Unknown	-
GU-257E_Chr1	20394554	20394677	Chr10_dbseq-nr_1_16156361-16166127	Unspecified	-
GU-257E_Chr1	20394678	20394708	Chr10_dbseq-nr_1_6430319-6442337	Unspecified	-
GU-257E_Chr1	20394754	20394817	rnd-6_family-955	Unknown	-
GU-257E_Chr1	20394956	20396114	Chr1_dbseq-nr_0_28583490-28593637	Unspecified	-
GU-257E_Chr1	20396215	20396564	rnd-6_family-955	Unknown	-
GU-257E_Chr1	20396528	20397201	Chr10_dbseq-nr_1_6430319-6442337	Unspecified	-
GU-257E_Chr1	20398109	20398119	rnd-5_family-77	Unknown	+
GU-257E_Chr1	20398120	20398209	rnd-5_family-1721	LTR/Copia	+
GU-257E_Chr1	20398232	20398462	Chr10_dbseq-nr_1_6430319-6442337	Unspecified	-
GU-257E_Chr1	20398463	20398571	rnd-5_family-1721	LTR/Copia	+
GU-257E_Chr1	20398596	20398781	Chr1_dbseq-nr_0_28583490-28593637	Unspecified	-
GU-257E_Chr1	20398791	20398827	rnd-5_family-1550	LTR/Gypsy	+
GU-257E_Chr1	20398829	20399925	Chr1_dbseq-nr_0_28583490-28593637	Unspecified	-
GU-257E_Chr1	20399961	20400122	Chr1_dbseq-nr_0_28583490-28593637	Unspecified	-
GU-257E_Chr1	20400123	20400857	rnd-5_family-33	Unknown	-
GU-257E_Chr1	20400831	20401212	Chr1_dbseq-nr_0_28583490-28593637	Unspecified	-
GU-257E_Chr1	20401213	20401364	rnd-5_family-3556	Unknown	-
GU-257E_Chr1	20401407	20401679	rnd-5_family-470	LTR/Gypsy	+
GU-257E_Chr1	20401675	20401973	Chr10_dbseq-nr_1_16156361-16166127	Unspecified	-
GU-257E_Chr1	20402075	20402450	Chr10_dbseq-nr_1_16156361-16166127	Unspecified	+
GU-257E_Chr1	20402480	20402748	Chr1_dbseq-nr_0_28583490-28593637	Unspecified	-
GU-257E_Chr1	20402654	20402708	rnd-5_family-33	Unknown	-
GU-257E_Chr1	20402709	20402756	rnd-3_family-21	LINE/L1	-
GU-257E_Chr1	20402757	20403113	rnd-5_family-2006	LTR/Gypsy	-
GU-257E_Chr1	20402759	20403327	rnd-6_family-3202	Unknown	+
GU-257E_Chr1	20403267	20403504	rnd-5_family-921	LTR/Gypsy	-
GU-257E_Chr1	20403328	20403381	rnd-3_family-21	LINE/L1	-
GU-257E_Chr1	20403382	20403494	rnd-5_family-33	Unknown	-
GU-257E_Chr1	20403493	20403578	rnd-5_family-470	LTR/Gypsy	-
GU-257E_Chr1	20403504	20404032	Chr1_dbseq-nr_0_28583490-28593637	Unspecified	-
GU-257E_Chr1	20404047	20404397	Chr1_dbseq-nr_0_28583490-28593637	Unspecified	-
GU-257E_Chr1	20404394	20404764	rnd-5_family-470	LTR/Gypsy	+
GU-257E_Chr1	20404688	20404799	rnd-5_family-4613	Unknown	+
GU-257E_Chr1	20404769	20404907	rnd-5_family-4809	Unknown	-
GU-257E_Chr1	20404829	20405268	rnd-5_family-77	Unknown	+
GU-257E_Chr1	20405969	20406054	rnd-6_family-7479	LTR/Gypsy	-
GU-257E_Chr1	20406403	20406481	rnd-5_family-872	LTR/Gypsy	+
GU-257E_Chr1	20406779	20406863	rnd-6_family-6224	Unknown	-
GU-257E_Chr1	20407831	20407878	rnd-6_family-311	Unknown	-
GU-257E_Chr1	20407872	20408548	rnd-5_family-216	Unknown	+
GU-257E_Chr1	20408594	20408833	rnd-6_family-1126	Unknown	+
GU-257E_Chr1	20408723	20408911	rnd-6_family-2210	Unknown	-
GU-257E_Chr1	20408753	20409220	rnd-4_family-179	LTR/Copia	+
GU-257E_Chr1	20409228	20409744	Chr1_dbseq-nr_0_28583490-28593637	Unspecified	+
GU-257E_Chr1	20409728	20409751	rnd-5_family-2807	Unknown	+
GU-257E_Chr1	20409752	20410040	rnd-2_family-160	LTR/Gypsy	+
GU-257E_Chr1	20409921	20410487	rnd-6_family-3202	Unknown	-
GU-257E_Chr1	20410488	20410592	rnd-5_family-2807	Unknown	+
GU-257E_Chr1	20410498	20410813	Chr1_dbseq-nr_0_28583490-28593637	Unspecified	+
GU-257E_Chr1	20410791	20411171	Chr10_dbseq-nr_1_16156361-16166127	Unspecified	-
GU-257E_Chr1	20411272	20413096	Chr1_dbseq-nr_0_28583490-28593637	Unspecified	+
GU-257E_Chr1	20413158	20413304	rnd-5_family-177	LTR/Gypsy	+
GU-257E_Chr1	20413305	20413467	rnd-4_family-537	Unknown	+
GU-257E_Chr1	20413361	20413541	rnd-4_family-179	LTR/Copia	+
GU-257E_Chr1	20413542	20414741	rnd-2_family-7	LTR/Copia	+
GU-257E_Chr1	20414742	20414856	rnd-5_family-2001	LTR/Gypsy	-
GU-257E_Chr1	20414840	20415147	rnd-5_family-3233	LTR/Copia	+
GU-257E_Chr1	20415087	20415446	Chr10_dbseq-nr_1_16156361-16166127	Unspecified	+
GU-257E_Chr1	20415308	20415385	rnd-4_family-1624	LTR/Gypsy	-
GU-257E_Chr1	20415386	20415454	rnd-5_family-752	Unknown	+
GU-257E_Chr1	20415432	20415635	rnd-4_family-1624	LTR/Gypsy	+
GU-257E_Chr1	20415455	20415497	rnd-4_family-1624	LTR/Gypsy	-
GU-257E_Chr1	20415543	20415646	Chr10_dbseq-nr_1_16156361-16166127	Unspecified	+
GU-257E_Chr1	20415647	20415824	rnd-5_family-3619	LTR/Gypsy	-
GU-257E_Chr1	20415824	20416679	rnd-5_family-1125	Unknown	-
GU-257E_Chr1	20416441	20416769	rnd-4_family-216	LTR/Gypsy	-
GU-257E_Chr1	20416703	20416809	rnd-5_family-907	Unknown	+
GU-257E_Chr1	20416834	20417187	rnd-5_family-907	Unknown	+
GU-257E_Chr1	20417289	20417492	rnd-4_family-1624	LTR/Gypsy	+
GU-257E_Chr1	20417400	20417501	Chr10_dbseq-nr_1_16156361-16166127	Unspecified	+
GU-257E_Chr1	20417502	20417679	rnd-5_family-3619	LTR/Gypsy	-
GU-257E_Chr1	20417671	20417731	rnd-5_family-1719	Unknown	+
GU-257E_Chr1	20417679	20418534	rnd-5_family-1125	Unknown	-
GU-257E_Chr1	20418296	20418624	rnd-4_family-216	LTR/Gypsy	-
GU-257E_Chr1	20418558	20418664	rnd-5_family-907	Unknown	+
GU-257E_Chr1	20418683	20419084	rnd-5_family-907	Unknown	+
GU-257E_Chr1	20419071	20419217	Chr1_dbseq-nr_0_30075517-30085687	Unspecified	-
GU-257E_Chr1	20419194	20419247	rnd-5_family-1125	Unknown	-
GU-257E_Chr1	20419246	20419898	rnd-2_family-7	LTR/Copia	+
GU-257E_Chr1	20419899	20420024	rnd-4_family-179	LTR/Copia	+
GU-257E_Chr1	20420026	20420089	rnd-5_family-1125	Unknown	+
GU-257E_Chr1	20420092	20420400	rnd-4_family-1624	LTR/Gypsy	-
GU-257E_Chr1	20420387	20420975	Chr10_dbseq-nr_1_16156361-16166127	Unspecified	-
GU-257E_Chr1	20421050	20421266	Chr10_dbseq-nr_1_16156361-16166127	Unspecified	-
GU-257E_Chr1	20421244	20422136	rnd-4_family-1537	LTR/Gypsy	+
GU-257E_Chr1	20422070	20422418	Chr10_dbseq-nr_1_16156361-16166127	Unspecified	-
GU-257E_Chr1	20422432	20422583	rnd-5_family-3556	Unknown	+
GU-257E_Chr1	20422584	20422966	Chr1_dbseq-nr_0_28583490-28593637	Unspecified	+
GU-257E_Chr1	20422940	20423662	rnd-2_family-160	LTR/Gypsy	+
GU-257E_Chr1	20423663	20423729	rnd-5_family-4323	Unknown	+
GU-257E_Chr1	20423664	20425027	Chr1_dbseq-nr_0_28583490-28593637	Unspecified	+
GU-257E_Chr1	20425029	20425066	rnd-4_family-1136	DNA/PIF-Harbinger	-
GU-257E_Chr1	20425073	20425264	Chr1_dbseq-nr_0_28583490-28593637	Unspecified	+
GU-257E_Chr1	20425379	20425460	rnd-5_family-234	Unknown	-
GU-257E_Chr1	20425435	20425473	Chr10_dbseq-nr_1_16156361-16166127	Unspecified	-
GU-257E_Chr1	20425474	20425565	rnd-5_family-2001	LTR/Gypsy	+
GU-257E_Chr1	20425569	20425757	rnd-4_family-179	LTR/Copia	+
GU-257E_Chr1	20425652	20426068	rnd-4_family-537	Unknown	+
GU-257E_Chr1	20425817	20426716	rnd-4_family-179	LTR/Copia	+
GU-257E_Chr1	20426785	20428200	rnd-6_family-6029	Unknown	-
GU-257E_Chr1	20428309	20428602	rnd-6_family-1244	LTR/Gypsy	-
GU-257E_Chr1	20428752	20432274	rnd-2_family-7	LTR/Copia	-
GU-257E_Chr1	20432276	20432383	rnd-5_family-953	Unknown	+
GU-257E_Chr1	20432425	20433543	rnd-6_family-340	LTR/Copia	-
GU-257E_Chr1	20433550	20433823	rnd-4_family-401	Unknown	-
GU-257E_Chr1	20433812	20435484	rnd-4_family-401	Unknown	-
GU-257E_Chr1	20435485	20439190	Chr10_dbseq-nr_1_6430319-6442337	Unspecified	-
GU-257E_Chr1	20439191	20439284	rnd-5_family-247	LTR/Copia	+
GU-257E_Chr1	20439221	20439663	rnd-5_family-1791	LTR/Gypsy	+
GU-257E_Chr1	20439606	20439670	rnd-5_family-1542	Unknown	-
GU-257E_Chr1	20439620	20439684	Chr10_dbseq-nr_1_6430319-6442337	Unspecified	-
GU-257E_Chr1	20439800	20440432	Chr10_dbseq-nr_1_6430319-6442337	Unspecified	-
GU-257E_Chr1	20440430	20441053	Chr10_dbseq-nr_1_6430319-6442337	Unspecified	-
GU-257E_Chr1	20441047	20441237	Chr1_dbseq-nr_0_28583490-28593637	Unspecified	-
GU-257E_Chr1	20441347	20441420	rnd-5_family-33	Unknown	-
GU-257E_Chr1	20441394	20442186	Chr1_dbseq-nr_0_28583490-28593637	Unspecified	-
GU-257E_Chr1	20442190	20443152	rnd-4_family-307	LTR/Gypsy	-
GU-257E_Chr1	20442800	20443390	Chr1_dbseq-nr_0_12171541-12176895	Unspecified	-
GU-257E_Chr1	20443154	20443530	Chr10_dbseq-nr_1_16156361-16166127	Unspecified	+
GU-257E_Chr1	20443464	20443767	rnd-5_family-8216	LTR/Gypsy	-
GU-257E_Chr1	20443767	20444481	Chr10_dbseq-nr_1_16156361-16166127	Unspecified	+
GU-257E_Chr1	20444477	20444518	rnd-5_family-254	LTR/Gypsy	-
GU-257E_Chr1	20444522	20444616	rnd-4_family-636	LTR/Gypsy	-
GU-257E_Chr1	20444616	20447749	Chr1_dbseq-nr_0_28583490-28593637	Unspecified	-
GU-257E_Chr1	20447732	20447921	Chr1_dbseq-nr_0_30075517-30085687	Unspecified	-
GU-257E_Chr1	20447882	20448046	rnd-5_family-907	Unknown	+
GU-257E_Chr1	20447913	20448096	rnd-5_family-1125	Unknown	-
GU-257E_Chr1	20448006	20448098	Chr1_dbseq-nr_0_30075517-30085687	Unspecified	-
GU-257E_Chr1	20448098	20448350	rnd-4_family-1040	LTR/Gypsy	-
GU-257E_Chr1	20448366	20448581	rnd-5_family-751	LTR/Gypsy	-
GU-257E_Chr1	20448584	20449027	rnd-5_family-8216	LTR/Gypsy	-
GU-257E_Chr1	20449133	20449476	rnd-4_family-1040	LTR/Gypsy	-
GU-257E_Chr1	20449477	20449490	Chr1_dbseq-nr_0_12171541-12176895	Unspecified	-
GU-257E_Chr1	20449491	20449708	rnd-5_family-751	LTR/Gypsy	-
GU-257E_Chr1	20449711	20450331	rnd-5_family-8216	LTR/Gypsy	-
GU-257E_Chr1	20450327	20450535	Chr1_dbseq-nr_0_28583490-28593637	Unspecified	-
GU-257E_Chr1	20450519	20450667	rnd-5_family-254	LTR/Gypsy	-
GU-257E_Chr1	20450636	20450783	Chr1_dbseq-nr_0_28583490-28593637	Unspecified	-
GU-257E_Chr1	20450784	20451173	rnd-5_family-254	LTR/Gypsy	-
GU-257E_Chr1	20451174	20451639	Chr1_dbseq-nr_0_28583490-28593637	Unspecified	-
GU-257E_Chr1	20451643	20452869	Chr1_dbseq-nr_0_28583490-28593637	Unspecified	-
GU-257E_Chr1	20452972	20453098	rnd-5_family-3556	Unknown	-
GU-257E_Chr1	20453100	20453285	Chr10_dbseq-nr_1_16156361-16166127	Unspecified	+
GU-257E_Chr1	20453277	20453712	Chr10_dbseq-nr_1_16156361-16166127	Unspecified	+
GU-257E_Chr1	20453704	20453977	rnd-4_family-636	LTR/Gypsy	-
GU-257E_Chr1	20453937	20454413	Chr10_dbseq-nr_1_16156361-16166127	Unspecified	+
GU-257E_Chr1	20454414	20455040	rnd-5_family-470	LTR/Gypsy	-
GU-257E_Chr1	20454941	20456363	Chr10_dbseq-nr_1_16156361-16166127	Unspecified	+
GU-257E_Chr1	20456367	20456747	rnd-4_family-1040	LTR/Gypsy	-
GU-257E_Chr1	20456708	20458761	Chr10_dbseq-nr_1_16156361-16166127	Unspecified	+
GU-257E_Chr1	20458768	20460519	rnd-5_family-468	Unknown	+
GU-257E_Chr1	20460426	20460537	rnd-4_family-216	LTR/Gypsy	-
GU-257E_Chr1	20460955	20461081	rnd-5_family-3556	Unknown	-
GU-257E_Chr1	20461083	20461268	Chr10_dbseq-nr_1_16156361-16166127	Unspecified	+
GU-257E_Chr1	20461260	20461695	Chr10_dbseq-nr_1_16156361-16166127	Unspecified	+
GU-257E_Chr1	20461687	20461960	rnd-4_family-636	LTR/Gypsy	-
GU-257E_Chr1	20461920	20462396	Chr10_dbseq-nr_1_16156361-16166127	Unspecified	+
GU-257E_Chr1	20462397	20463023	rnd-5_family-470	LTR/Gypsy	-
GU-257E_Chr1	20462924	20464346	Chr10_dbseq-nr_1_16156361-16166127	Unspecified	+
GU-257E_Chr1	20464350	20464730	rnd-4_family-1040	LTR/Gypsy	-
GU-257E_Chr1	20464691	20466733	Chr10_dbseq-nr_1_16156361-16166127	Unspecified	+
GU-257E_Chr1	20466740	20468491	rnd-5_family-468	Unknown	+
GU-257E_Chr1	20468398	20468509	rnd-4_family-216	LTR/Gypsy	-
GU-257E_Chr1	20468968	20469439	rnd-5_family-3712	LTR/ERVK	-
GU-257E_Chr1	20469536	20469690	rnd-5_family-3712	LTR/ERVK	-
GU-257E_Chr1	20469703	20470156	rnd-6_family-1840	Unknown	-
GU-257E_Chr1	20469934	20470190	Chr1_dbseq-nr_0_30075517-30085687	Unspecified	-
GU-257E_Chr1	20470215	20470374	rnd-5_family-907	Unknown	+
GU-257E_Chr1	20470236	20470662	Chr1_dbseq-nr_0_28583490-28593637	Unspecified	-
GU-257E_Chr1	20470688	20471026	rnd-5_family-907	Unknown	+
GU-257E_Chr1	20471153	20471262	rnd-5_family-907	Unknown	+
GU-257E_Chr1	20471263	20471287	rnd-5_family-259	Unknown	+
GU-257E_Chr1	20471301	20471798	Chr1_dbseq-nr_0_28583490-28593637	Unspecified	-
GU-257E_Chr1	20471634	20471909	rnd-5_family-259	Unknown	+
GU-257E_Chr1	20471918	20472453	rnd-6_family-2211	Unknown	-
GU-257E_Chr1	20472571	20473398	rnd-4_family-119	LTR/Gypsy	-
GU-257E_Chr1	20473231	20473409	Chr10_dbseq-nr_1_16156361-16166127	Unspecified	+
GU-257E_Chr1	20473405	20473504	rnd-5_family-1719	Unknown	+
GU-257E_Chr1	20473433	20475169	rnd-5_family-468	Unknown	+
GU-257E_Chr1	20475075	20475187	rnd-4_family-216	LTR/Gypsy	-
GU-257E_Chr1	20475464	20475680	rnd-5_family-380	Unknown	+
GU-257E_Chr1	20475583	20476032	rnd-5_family-3712	LTR/ERVK	-
GU-257E_Chr1	20476109	20476308	rnd-5_family-3712	LTR/ERVK	-
GU-257E_Chr1	20476328	20476353	rnd-5_family-907	Unknown	+
GU-257E_Chr1	20476354	20476553	rnd-4_family-216	LTR/Gypsy	-
GU-257E_Chr1	20476552	20476666	Chr1_dbseq-nr_0_30075517-30085687	Unspecified	-
GU-257E_Chr1	20476612	20476774	rnd-6_family-1840	Unknown	-
GU-257E_Chr1	20476775	20477517	Chr10_dbseq-nr_1_16156361-16166127	Unspecified	+
GU-257E_Chr1	20477509	20477947	Chr10_dbseq-nr_1_16156361-16166127	Unspecified	+
GU-257E_Chr1	20477932	20478201	rnd-4_family-548	LTR/Gypsy	-
GU-257E_Chr1	20477933	20478214	rnd-4_family-1624	LTR/Gypsy	+
GU-257E_Chr1	20478203	20480368	Chr10_dbseq-nr_1_6430319-6442337	Unspecified	-
GU-257E_Chr1	20480389	20482246	rnd-2_family-7	LTR/Copia	-
GU-257E_Chr1	20482260	20482697	rnd-4_family-1040	LTR/Gypsy	-
GU-257E_Chr1	20482680	20483237	rnd-6_family-1244	LTR/Gypsy	-
GU-257E_Chr1	20483238	20483407	Chr10_dbseq-nr_1_16156361-16166127	Unspecified	+
GU-257E_Chr1	20483330	20483584	rnd-5_family-600	Unknown	-
GU-257E_Chr1	20484574	20485413	Chr8_dbseq-nr_8_17810118-17815086	Unspecified	-
GU-257E_Chr1	20485421	20485557	rnd-5_family-3556	Unknown	+
GU-257E_Chr1	20485775	20486021	rnd-5_family-380	Unknown	+
GU-257E_Chr1	20485860	20486333	rnd-5_family-3712	LTR/ERVK	-
GU-257E_Chr1	20486430	20486584	rnd-5_family-3712	LTR/ERVK	-
GU-257E_Chr1	20486597	20487050	rnd-6_family-1840	Unknown	-
GU-257E_Chr1	20487031	20487084	Chr1_dbseq-nr_0_30075517-30085687	Unspecified	-
GU-257E_Chr1	20487109	20487268	rnd-5_family-907	Unknown	+
GU-257E_Chr1	20487130	20487556	Chr1_dbseq-nr_0_28583490-28593637	Unspecified	-
GU-257E_Chr1	20487582	20487920	rnd-5_family-907	Unknown	+
GU-257E_Chr1	20488047	20488156	rnd-5_family-907	Unknown	+
GU-257E_Chr1	20488157	20488181	rnd-5_family-259	Unknown	+
GU-257E_Chr1	20488195	20488692	Chr1_dbseq-nr_0_28583490-28593637	Unspecified	-
GU-257E_Chr1	20488528	20488803	rnd-5_family-259	Unknown	+
GU-257E_Chr1	20488812	20489347	rnd-6_family-2211	Unknown	-
GU-257E_Chr1	20489465	20490291	rnd-4_family-119	LTR/Gypsy	-
GU-257E_Chr1	20490298	20490397	rnd-5_family-1719	Unknown	+
GU-257E_Chr1	20490326	20492065	rnd-5_family-468	Unknown	+
GU-257E_Chr1	20491971	20492083	rnd-4_family-216	LTR/Gypsy	-
GU-257E_Chr1	20492360	20492576	rnd-5_family-380	Unknown	+
GU-257E_Chr1	20492479	20492927	rnd-5_family-3712	LTR/ERVK	-
GU-257E_Chr1	20493004	20493202	rnd-5_family-3712	LTR/ERVK	-
GU-257E_Chr1	20493222	20493247	rnd-5_family-907	Unknown	+
GU-257E_Chr1	20493248	20493447	rnd-4_family-216	LTR/Gypsy	-
GU-257E_Chr1	20493446	20493560	Chr1_dbseq-nr_0_30075517-30085687	Unspecified	-
GU-257E_Chr1	20493506	20493668	rnd-6_family-1840	Unknown	-
GU-257E_Chr1	20493669	20494411	Chr10_dbseq-nr_1_16156361-16166127	Unspecified	+
GU-257E_Chr1	20494408	20494841	Chr10_dbseq-nr_1_16156361-16166127	Unspecified	+
GU-257E_Chr1	20494826	20495095	rnd-4_family-548	LTR/Gypsy	-
GU-257E_Chr1	20494827	20495108	rnd-4_family-1624	LTR/Gypsy	+
GU-257E_Chr1	20495097	20497262	Chr10_dbseq-nr_1_6430319-6442337	Unspecified	-
GU-257E_Chr1	20497283	20499140	rnd-2_family-7	LTR/Copia	-
GU-257E_Chr1	20499154	20499591	rnd-4_family-1040	LTR/Gypsy	-
GU-257E_Chr1	20499574	20500131	rnd-6_family-1244	LTR/Gypsy	-
GU-257E_Chr1	20500132	20500302	Chr10_dbseq-nr_1_16156361-16166127	Unspecified	+
GU-257E_Chr1	20500224	20500479	rnd-5_family-600	Unknown	-
GU-257E_Chr1	20500674	20500899	rnd-6_family-10613	LTR/Copia	+
GU-257E_Chr1	20501469	20502308	Chr8_dbseq-nr_8_17810118-17815086	Unspecified	-
GU-257E_Chr1	20502316	20502452	rnd-5_family-3556	Unknown	+
GU-257E_Chr1	20502553	20503168	rnd-2_family-160	LTR/Gypsy	+
GU-257E_Chr1	20503169	20503235	rnd-5_family-4323	Unknown	+
GU-257E_Chr1	20503170	20503733	Chr1_dbseq-nr_0_28583490-28593637	Unspecified	+
GU-257E_Chr1	20503847	20504576	Chr1_dbseq-nr_0_28583490-28593637	Unspecified	+
GU-257E_Chr1	20504578	20504614	rnd-5_family-1550	LTR/Gypsy	-
GU-257E_Chr1	20504624	20504809	Chr1_dbseq-nr_0_28583490-28593637	Unspecified	+
GU-257E_Chr1	20504810	20505119	Chr8_dbseq-nr_8_17810118-17815086	Unspecified	-
GU-257E_Chr1	20505245	20505604	Chr8_dbseq-nr_8_17810118-17815086	Unspecified	-
GU-257E_Chr1	20505885	20506071	rnd-3_family-166	LTR/Copia	+
GU-257E_Chr1	20506025	20506058	rnd-6_family-1126	Unknown	+
GU-257E_Chr1	20506059	20506309	rnd-6_family-2210	Unknown	-
GU-257E_Chr1	20506233	20506586	rnd-4_family-179	LTR/Copia	+
GU-257E_Chr1	20506310	20506340	rnd-6_family-1126	Unknown	+
GU-257E_Chr1	20506597	20506659	rnd-4_family-179	LTR/Copia	+
GU-257E_Chr1	20506660	20506825	rnd-6_family-2768	Unknown	+
GU-257E_Chr1	20506826	20507346	rnd-4_family-179	LTR/Copia	+
GU-257E_Chr1	20507377	20508096	Chr10_dbseq-nr_1_6430319-6442337	Unspecified	+
GU-257E_Chr1	20507608	20508576	rnd-5_family-77	Unknown	-
GU-257E_Chr1	20508397	20508607	rnd-5_family-1542	Unknown	+
GU-257E_Chr1	20508603	20509047	Chr10_dbseq-nr_1_16156361-16166127	Unspecified	+
GU-257E_Chr1	20508920	20509050	rnd-5_family-824	LTR/Copia	+
GU-257E_Chr1	20509075	20509156	rnd-6_family-325	LTR/Gypsy	+
GU-257E_Chr1	20509120	20509315	Chr10_dbseq-nr_1_16156361-16166127	Unspecified	+
GU-257E_Chr1	20509231	20509419	rnd-5_family-458	LTR/Gypsy	-
GU-257E_Chr1	20509411	20509487	rnd-5_family-249	Unknown	+
GU-257E_Chr1	20509437	20509686	rnd-5_family-1278	LTR/Gypsy	-
GU-257E_Chr1	20509466	20509692	rnd-5_family-2848	Unknown	+
GU-257E_Chr1	20509702	20509964	rnd-5_family-297	Unknown	+
GU-257E_Chr1	20509926	20510124	Chr10_dbseq-nr_1_16156361-16166127	Unspecified	-
GU-257E_Chr1	20510170	20510329	rnd-6_family-955	Unknown	-
GU-257E_Chr1	20510466	20511186	Chr10_dbseq-nr_1_6430319-6442337	Unspecified	-
GU-257E_Chr1	20512086	20513146	Chr10_dbseq-nr_1_6430319-6442337	Unspecified	-
GU-257E_Chr1	20512167	20513371	rnd-5_family-77	Unknown	+
GU-257E_Chr1	20514088	20514135	rnd-6_family-311	Unknown	-
GU-257E_Chr1	20514129	20514783	rnd-5_family-216	Unknown	+
GU-257E_Chr1	20514784	20514868	rnd-5_family-470	LTR/Gypsy	-
GU-257E_Chr1	20514862	20515103	rnd-6_family-1126	Unknown	+
GU-257E_Chr1	20515003	20515500	rnd-4_family-179	LTR/Copia	+
GU-257E_Chr1	20515400	20515642	rnd-4_family-537	Unknown	+
GU-257E_Chr1	20515490	20516076	rnd-4_family-179	LTR/Copia	+
GU-257E_Chr1	20515947	20516136	rnd-4_family-537	Unknown	+
GU-257E_Chr1	20516124	20517417	Chr1_dbseq-nr_0_21164927-21168291	Unspecified	-
GU-257E_Chr1	20517045	20517533	Chr2_dbseq-nr_2_9516995-9528844	Unspecified	+
GU-257E_Chr1	20517483	20517544	rnd-6_family-216	Unknown	-
GU-257E_Chr1	20517548	20517943	rnd-3_family-166	LTR/Copia	-
GU-257E_Chr1	20517944	20518739	rnd-4_family-179	LTR/Copia	+
GU-257E_Chr1	20518802	20519027	rnd-3_family-166	LTR/Copia	+
GU-257E_Chr1	20519046	20519830	rnd-3_family-166	LTR/Copia	+
GU-257E_Chr1	20519805	20520173	rnd-3_family-166	LTR/Copia	+
GU-257E_Chr1	20520173	20520444	rnd-5_family-77	Unknown	+
GU-257E_Chr1	20520445	20520478	Chr10_dbseq-nr_1_6430319-6442337	Unspecified	-
GU-257E_Chr1	20520479	20520567	rnd-6_family-51	LTR/Gypsy	-
GU-257E_Chr1	20520568	20520612	Chr10_dbseq-nr_1_6430319-6442337	Unspecified	-
GU-257E_Chr1	20520644	20520811	rnd-5_family-618	Unknown	-
GU-257E_Chr1	20520695	20520990	rnd-5_family-77	Unknown	+
GU-257E_Chr1	20520834	20521422	Chr10_dbseq-nr_1_6430319-6442337	Unspecified	-
GU-257E_Chr1	20521429	20522981	rnd-5_family-1552	Unknown	+
GU-257E_Chr1	20523189	20523363	rnd-4_family-312	LTR/Gypsy	+
GU-257E_Chr1	20523246	20523368	rnd-3_family-227	Unknown	+
GU-257E_Chr1	20523392	20523464	rnd-5_family-2001	LTR/Gypsy	-
GU-257E_Chr1	20523465	20523585	rnd-4_family-119	LTR/Gypsy	-
GU-257E_Chr1	20523493	20523604	rnd-4_family-1624	LTR/Gypsy	+
GU-257E_Chr1	20523584	20523738	rnd-5_family-1549	Unknown	+
GU-257E_Chr1	20523601	20524098	Chr10_dbseq-nr_1_16156361-16166127	Unspecified	+
GU-257E_Chr1	20523947	20524133	rnd-4_family-754	LTR/Gypsy	+
GU-257E_Chr1	20524134	20524167	rnd-4_family-1537	LTR/Gypsy	-
GU-257E_Chr1	20524172	20524347	Chr10_dbseq-nr_1_16156361-16166127	Unspecified	-
GU-257E_Chr1	20524321	20524344	rnd-4_family-754	LTR/Gypsy	+
GU-257E_Chr1	20524345	20524906	rnd-4_family-1537	LTR/Gypsy	-
GU-257E_Chr1	20524747	20525864	Chr10_dbseq-nr_1_16156361-16166127	Unspecified	+
GU-257E_Chr1	20525849	20526161	rnd-4_family-1624	LTR/Gypsy	+
GU-257E_Chr1	20526135	20526163	Chr1_dbseq-nr_0_30075517-30085687	Unspecified	-
GU-257E_Chr1	20526164	20526227	rnd-5_family-1125	Unknown	-
GU-257E_Chr1	20526228	20526549	rnd-3_family-227	Unknown	+
GU-257E_Chr1	20526662	20526772	rnd-4_family-312	LTR/Gypsy	+
GU-257E_Chr1	20526968	20527511	rnd-3_family-227	Unknown	+
GU-257E_Chr1	20527571	20527736	rnd-6_family-2440	LTR/Gypsy	+
GU-257E_Chr1	20527575	20527777	Chr10_dbseq-nr_1_6430319-6442337	Unspecified	-
GU-257E_Chr1	20527870	20528078	rnd-5_family-609	Unknown	-
GU-257E_Chr1	20528048	20529686	Chr2_dbseq-nr_2_10898702-10903539	Unspecified	+
GU-257E_Chr1	20529692	20530484	rnd-5_family-380	Unknown	+
GU-257E_Chr1	20530485	20531081	Chr1_dbseq-nr_0_28583490-28593637	Unspecified	-
GU-257E_Chr1	20531082	20533161	rnd-5_family-380	Unknown	+
GU-257E_Chr1	20532953	20533191	rnd-4_family-64	LTR/Gypsy	-
GU-257E_Chr1	20533158	20533337	Chr1_dbseq-nr_0_30075517-30085687	Unspecified	-
GU-257E_Chr1	20533317	20533431	rnd-6_family-1840	Unknown	-
GU-257E_Chr1	20533432	20533524	rnd-5_family-465	Unknown	+
GU-257E_Chr1	20533525	20533682	Chr2_dbseq-nr_2_10898702-10903539	Unspecified	+
GU-257E_Chr1	20533898	20534311	rnd-5_family-5280	LTR/Gypsy	+
GU-257E_Chr1	20534304	20534450	Chr2_dbseq-nr_2_10898702-10903539	Unspecified	+
GU-257E_Chr1	20534451	20534650	rnd-3_family-211	LTR/Copia	+
GU-257E_Chr1	20534655	20534947	Chr10_dbseq-nr_1_16156361-16166127	Unspecified	+
GU-257E_Chr1	20534800	20535184	rnd-4_family-636	LTR/Gypsy	+
GU-257E_Chr1	20535028	20535130	rnd-5_family-952	LTR/Gypsy	-
GU-257E_Chr1	20535131	20535300	rnd-5_family-247	LTR/Copia	+
GU-257E_Chr1	20535185	20535266	rnd-6_family-2308	LTR/Gypsy	-
GU-257E_Chr1	20535301	20535699	rnd-5_family-952	LTR/Gypsy	-
GU-257E_Chr1	20535338	20536467	Chr10_dbseq-nr_1_16156361-16166127	Unspecified	+
GU-257E_Chr1	20536468	20536549	rnd-6_family-2308	LTR/Gypsy	-
GU-257E_Chr1	20536478	20536744	rnd-4_family-1624	LTR/Gypsy	+
GU-257E_Chr1	20536740	20538287	rnd-6_family-6029	Unknown	-
GU-257E_Chr1	20538289	20538343	rnd-5_family-874	Unknown	+
GU-257E_Chr1	20538345	20538692	rnd-3_family-211	LTR/Copia	+
GU-257E_Chr1	20538675	20538920	Chr2_dbseq-nr_2_10898702-10903539	Unspecified	+
GU-257E_Chr1	20540444	20540878	rnd-6_family-7348	LTR/Copia	-
GU-257E_Chr1	20540889	20541009	rnd-6_family-1865	LTR/Gypsy	+
GU-257E_Chr1	20541327	20541450	rnd-5_family-3855	Unknown	+
GU-257E_Chr1	20541346	20541571	rnd-5_family-3855	Unknown	-
GU-257E_Chr1	20544312	20544745	rnd-5_family-4047	DNA/PIF-Harbinger	+
GU-257E_Chr1	20548862	20549261	Theobroma_cacao_2_3718	Unspecified	-
GU-257E_Chr1	20549262	20549551	rnd-6_family-6963	Unknown	+
GU-257E_Chr1	20549552	20550014	Theobroma_cacao_2_3718	Unspecified	-
GU-257E_Chr1	20550157	20550333	rnd-5_family-1711	Unknown	+
GU-257E_Chr1	20550334	20551665	rnd-5_family-1314	DNA/Maverick	-
GU-257E_Chr1	20553026	20553148	rnd-5_family-8	Unknown	+
GU-257E_Chr1	20553075	20553167	rnd-5_family-567	Unknown	-
GU-257E_Chr1	20553440	20553533	rnd-5_family-1906	Unknown	+
GU-257E_Chr1	20553693	20553927	rnd-5_family-1711	Unknown	+
GU-257E_Chr1	20553932	20554032	rnd-6_family-545	Unknown	+
GU-257E_Chr1	20554039	20554334	rnd-6_family-545	Unknown	+
GU-257E_Chr1	20554337	20554536	rnd-5_family-1711	Unknown	+
GU-257E_Chr1	20554514	20554805	rnd-5_family-1711	Unknown	-
GU-257E_Chr1	20554737	20555278	rnd-4_family-1677	Unknown	+
GU-257E_Chr1	20556575	20557687	rnd-5_family-489	DNA/hAT-Tip100	+
GU-257E_Chr1	20557578	20557713	rnd-5_family-434	DNA/hAT-Ac	-
GU-257E_Chr1	20557758	20557889	rnd-5_family-1355	Unknown	+
GU-257E_Chr1	20558128	20558296	rnd-5_family-578	DNA/hAT-Tip100	+
GU-257E_Chr1	20558579	20558757	rnd-4_family-346	Unknown	-
GU-257E_Chr1	20558753	20559074	rnd-5_family-434	DNA/hAT-Ac	+
GU-257E_Chr1	20559075	20559102	rnd-5_family-489	DNA/hAT-Tip100	-
GU-257E_Chr1	20559102	20561421	Chr1_dbseq-nr_0_28583490-28593637	Unspecified	-
GU-257E_Chr1	20561049	20561628	rnd-3_family-21	LINE/L1	-
GU-257E_Chr1	20561562	20561648	rnd-5_family-2848	Unknown	-
GU-257E_Chr1	20561630	20562069	Chr1_dbseq-nr_0_28583490-28593637	Unspecified	-
GU-257E_Chr1	20562068	20562545	rnd-4_family-460	DNA/hAT-Tip100	-
GU-257E_Chr1	20562546	20562892	rnd-4_family-346	Unknown	-
GU-257E_Chr1	20562972	20563121	Theobroma_cacao_10_3349	Unspecified	-
GU-257E_Chr1	20563205	20563375	Theobroma_cacao_13_12157	Unspecified	+
GU-257E_Chr1	20565047	20565761	rnd-6_family-2811	LINE/L1	+
GU-257E_Chr1	20565871	20566477	rnd-4_family-1677	Unknown	-
GU-257E_Chr1	20566368	20566577	rnd-5_family-1711	Unknown	+
GU-257E_Chr1	20566556	20566791	rnd-5_family-1711	Unknown	-
GU-257E_Chr1	20566793	20567089	rnd-6_family-545	Unknown	-
GU-257E_Chr1	20567106	20567196	rnd-6_family-545	Unknown	-
GU-257E_Chr1	20567205	20567435	rnd-5_family-1711	Unknown	-
GU-257E_Chr1	20570708	20570822	rnd-5_family-927	LTR/Copia	+
GU-257E_Chr1	20571026	20572394	rnd-5_family-94	LTR/Copia	-
GU-257E_Chr1	20572398	20573634	rnd-4_family-537	Unknown	-
GU-257E_Chr1	20573635	20573755	Chr1_dbseq-nr_0_28583490-28593637	Unspecified	-
GU-257E_Chr1	20573786	20576367	Chr1_dbseq-nr_0_28583490-28593637	Unspecified	-
GU-257E_Chr1	20576367	20576870	rnd-4_family-537	Unknown	-
GU-257E_Chr1	20576871	20578294	Chr10_dbseq-nr_1_6430319-6442337	Unspecified	-
GU-257E_Chr1	20578295	20578398	rnd-4_family-537	Unknown	-
GU-257E_Chr1	20578415	20578566	rnd-5_family-3556	Unknown	+
GU-257E_Chr1	20578567	20578846	Chr1_dbseq-nr_0_28583490-28593637	Unspecified	+
GU-257E_Chr1	20578841	20579636	rnd-2_family-160	LTR/Gypsy	+
GU-257E_Chr1	20579638	20581012	Chr1_dbseq-nr_0_28583490-28593637	Unspecified	+
GU-257E_Chr1	20581021	20581055	rnd-5_family-1547	Unknown	-
GU-257E_Chr1	20581057	20581170	Chr1_dbseq-nr_0_28583490-28593637	Unspecified	+
GU-257E_Chr1	20581218	20581344	rnd-3_family-166	LTR/Copia	-
GU-257E_Chr1	20581483	20582863	Chr1_dbseq-nr_0_28583490-28593637	Unspecified	-
GU-257E_Chr1	20582859	20583347	rnd-4_family-537	Unknown	-
GU-257E_Chr1	20583348	20583465	Chr1_dbseq-nr_0_28583490-28593637	Unspecified	-
GU-257E_Chr1	20583500	20585049	Chr1_dbseq-nr_0_28583490-28593637	Unspecified	-
GU-257E_Chr1	20585011	20585289	rnd-5_family-2807	Unknown	-
GU-257E_Chr1	20585068	20585452	rnd-6_family-3202	Unknown	+
GU-257E_Chr1	20585289	20586100	Chr1_dbseq-nr_0_28583490-28593637	Unspecified	-
GU-257E_Chr1	20586100	20586602	rnd-4_family-537	Unknown	-
GU-257E_Chr1	20586603	20587798	Chr10_dbseq-nr_1_6430319-6442337	Unspecified	-
GU-257E_Chr1	20588039	20588558	Chr1_dbseq-nr_0_28583490-28593637	Unspecified	+
GU-257E_Chr1	20588542	20588733	rnd-5_family-2807	Unknown	+
GU-257E_Chr1	20588734	20589303	rnd-6_family-3202	Unknown	-
GU-257E_Chr1	20588948	20589305	rnd-5_family-2006	LTR/Gypsy	+
GU-257E_Chr1	20589306	20589408	rnd-5_family-2807	Unknown	+
GU-257E_Chr1	20589332	20589595	Chr1_dbseq-nr_0_28583490-28593637	Unspecified	+
GU-257E_Chr1	20589612	20590037	Chr10_dbseq-nr_1_16156361-16166127	Unspecified	-
GU-257E_Chr1	20589878	20590289	rnd-5_family-921	LTR/Gypsy	+
GU-257E_Chr1	20590290	20590783	Chr10_dbseq-nr_1_16156361-16166127	Unspecified	-
GU-257E_Chr1	20590777	20591023	rnd-5_family-1366	Unknown	-
GU-257E_Chr1	20590852	20591989	rnd-3_family-166	LTR/Copia	-
GU-257E_Chr1	20591961	20592634	rnd-3_family-166	LTR/Copia	-
GU-257E_Chr1	20592667	20592713	rnd-5_family-221	LTR/Gypsy	+
GU-257E_Chr1	20592754	20592855	rnd-6_family-1710	Unknown	+
GU-257E_Chr1	20592881	20593149	Chr6_dbseq-nr_6_27787464-27790692	Unspecified	+
GU-257E_Chr1	20593151	20593285	rnd-5_family-1068	Unknown	+
GU-257E_Chr1	20593293	20593574	rnd-4_family-550	LTR/Copia	-
GU-257E_Chr1	20593296	20594020	Theobroma_cacao_18_12453	Unspecified	-
GU-257E_Chr1	20593644	20594130	rnd-4_family-72	LTR/Copia	-
GU-257E_Chr1	20593987	20594148	rnd-4_family-549	LTR/Gypsy	+
GU-257E_Chr1	20594229	20594429	rnd-4_family-549	LTR/Gypsy	+
GU-257E_Chr1	20594297	20594523	rnd-6_family-1126	Unknown	-
GU-257E_Chr1	20594521	20594599	Chr1_dbseq-nr_0_21164927-21168291	Unspecified	-
GU-257E_Chr1	20594530	20594716	Chr2_dbseq-nr_2_9516995-9528844	Unspecified	+
GU-257E_Chr1	20594718	20595116	rnd-3_family-166	LTR/Copia	-
GU-257E_Chr1	20595267	20595649	Chr6_dbseq-nr_6_27787464-27790692	Unspecified	+
GU-257E_Chr1	20595650	20595768	rnd-5_family-872	LTR/Gypsy	-
GU-257E_Chr1	20595663	20596229	Chr10_dbseq-nr_1_16156361-16166127	Unspecified	+
GU-257E_Chr1	20596230	20596969	rnd-4_family-1040	LTR/Gypsy	-
GU-257E_Chr1	20596663	20597098	Chr10_dbseq-nr_1_16156361-16166127	Unspecified	+
GU-257E_Chr1	20597199	20598117	Chr10_dbseq-nr_1_16156361-16166127	Unspecified	+
GU-257E_Chr1	20598117	20598392	rnd-4_family-74	LTR/Gypsy	-
GU-257E_Chr1	20598383	20599617	Chr6_dbseq-nr_6_27787464-27790692	Unspecified	+
GU-257E_Chr1	20599608	20599761	rnd-5_family-221	LTR/Gypsy	+
GU-257E_Chr1	20599756	20600937	Chr1_dbseq-nr_0_12171541-12176895	Unspecified	+
GU-257E_Chr1	20600863	20601076	rnd-5_family-221	LTR/Gypsy	+
GU-257E_Chr1	20601132	20601991	rnd-5_family-248	Unknown	-
GU-257E_Chr1	20601993	20602263	rnd-4_family-548	LTR/Gypsy	+
GU-257E_Chr1	20602252	20603341	Chr10_dbseq-nr_1_16156361-16166127	Unspecified	-
GU-257E_Chr1	20603224	20604064	rnd-4_family-1537	LTR/Gypsy	+
GU-257E_Chr1	20604065	20604625	Chr10_dbseq-nr_1_16156361-16166127	Unspecified	-
GU-257E_Chr1	20604547	20604642	rnd-5_family-115	Unknown	+
GU-257E_Chr1	20604647	20605514	rnd-5_family-248	Unknown	-
GU-257E_Chr1	20605550	20606870	rnd-3_family-227	Unknown	+
GU-257E_Chr1	20607070	20607418	Chr1_dbseq-nr_0_12171541-12176895	Unspecified	+
GU-257E_Chr1	20607416	20607908	Chr1_dbseq-nr_0_28583490-28593637	Unspecified	+
GU-257E_Chr1	20607823	20608017	rnd-5_family-4323	Unknown	+
GU-257E_Chr1	20607870	20608451	rnd-3_family-21	LINE/L1	+
GU-257E_Chr1	20608241	20608712	rnd-4_family-1190	Unknown	+
GU-257E_Chr1	20608643	20608837	rnd-6_family-2103	Unknown	-
GU-257E_Chr1	20608848	20608917	rnd-5_family-1085	Unknown	+
GU-257E_Chr1	20608872	20609225	Chr1_dbseq-nr_0_28583490-28593637	Unspecified	+
GU-257E_Chr1	20609287	20609454	Chr1_dbseq-nr_0_28583490-28593637	Unspecified	+
GU-257E_Chr1	20609455	20610581	rnd-3_family-166	LTR/Copia	-
GU-257E_Chr1	20610516	20610640	rnd-5_family-1542	Unknown	-
GU-257E_Chr1	20610694	20611926	rnd-4_family-537	Unknown	-
GU-257E_Chr1	20611898	20612369	rnd-4_family-537	Unknown	-
GU-257E_Chr1	20612363	20612440	rnd-5_family-94	LTR/Copia	-
GU-257E_Chr1	20612412	20613559	rnd-3_family-593	LTR/Copia	-
GU-257E_Chr1	20613542	20613841	rnd-4_family-345	LTR/Copia	-
GU-257E_Chr1	20613636	20613843	Chr1_dbseq-nr_0_21710020-21720062	Unspecified	-
GU-257E_Chr1	20613901	20613972	rnd-5_family-2001	LTR/Gypsy	-
GU-257E_Chr1	20614076	20614996	Chr10_dbseq-nr_1_16156361-16166127	Unspecified	+
GU-257E_Chr1	20614996	20615271	rnd-4_family-74	LTR/Gypsy	-
GU-257E_Chr1	20615262	20616495	Chr6_dbseq-nr_6_27787464-27790692	Unspecified	+
GU-257E_Chr1	20616486	20616639	rnd-5_family-221	LTR/Gypsy	+
GU-257E_Chr1	20616634	20617815	Chr1_dbseq-nr_0_12171541-12176895	Unspecified	+
GU-257E_Chr1	20617741	20617954	rnd-5_family-221	LTR/Gypsy	+
GU-257E_Chr1	20618010	20618869	rnd-5_family-248	Unknown	-
GU-257E_Chr1	20618871	20619131	rnd-4_family-1537	LTR/Gypsy	+
GU-257E_Chr1	20619063	20619134	rnd-4_family-64	LTR/Gypsy	+
GU-257E_Chr1	20619120	20620022	Chr10_dbseq-nr_1_16156361-16166127	Unspecified	-
GU-257E_Chr1	20620023	20620071	rnd-4_family-1537	LTR/Gypsy	+
GU-257E_Chr1	20620072	20620206	rnd-4_family-1624	LTR/Gypsy	-
GU-257E_Chr1	20620207	20620931	rnd-4_family-1537	LTR/Gypsy	+
GU-257E_Chr1	20620932	20621492	Chr10_dbseq-nr_1_16156361-16166127	Unspecified	-
GU-257E_Chr1	20621414	20621509	rnd-5_family-115	Unknown	+
GU-257E_Chr1	20621514	20622380	rnd-5_family-248	Unknown	-
GU-257E_Chr1	20622416	20623736	rnd-3_family-227	Unknown	+
GU-257E_Chr1	20623902	20624288	Chr1_dbseq-nr_0_12171541-12176895	Unspecified	+
GU-257E_Chr1	20624282	20624775	Chr1_dbseq-nr_0_28583490-28593637	Unspecified	+
GU-257E_Chr1	20624690	20624884	rnd-5_family-4323	Unknown	+
GU-257E_Chr1	20624737	20625318	rnd-3_family-21	LINE/L1	+
GU-257E_Chr1	20625108	20625579	rnd-4_family-1190	Unknown	+
GU-257E_Chr1	20625510	20625705	rnd-6_family-2103	Unknown	-
GU-257E_Chr1	20625715	20626308	Chr1_dbseq-nr_0_28583490-28593637	Unspecified	+
GU-257E_Chr1	20626315	20627429	rnd-3_family-166	LTR/Copia	-
GU-257E_Chr1	20627366	20627507	rnd-5_family-1542	Unknown	-
GU-257E_Chr1	20627543	20628773	rnd-4_family-537	Unknown	-
GU-257E_Chr1	20628745	20629216	rnd-4_family-537	Unknown	-
GU-257E_Chr1	20629210	20629287	rnd-5_family-94	LTR/Copia	-
GU-257E_Chr1	20629259	20630406	rnd-3_family-593	LTR/Copia	-
GU-257E_Chr1	20630483	20630690	Chr1_dbseq-nr_0_21710020-21720062	Unspecified	-
GU-257E_Chr1	20630748	20630819	rnd-5_family-2001	LTR/Gypsy	-
GU-257E_Chr1	20630923	20631547	Chr10_dbseq-nr_1_16156361-16166127	Unspecified	+
GU-257E_Chr1	20631407	20632169	rnd-4_family-1537	LTR/Gypsy	-
GU-257E_Chr1	20632194	20632384	Chr10_dbseq-nr_1_16156361-16166127	Unspecified	+
GU-257E_Chr1	20632379	20632681	Chr1_dbseq-nr_0_28583490-28593637	Unspecified	-
GU-257E_Chr1	20632588	20632681	rnd-5_family-2807	Unknown	-
GU-257E_Chr1	20632682	20633238	rnd-5_family-822	Unknown	+
GU-257E_Chr1	20633125	20633420	rnd-2_family-160	LTR/Gypsy	-
GU-257E_Chr1	20633421	20633448	rnd-5_family-2807	Unknown	-
GU-257E_Chr1	20633437	20633957	Chr1_dbseq-nr_0_28583490-28593637	Unspecified	-
GU-257E_Chr1	20633980	20634020	rnd-6_family-3364	LTR/Copia	-
GU-257E_Chr1	20634024	20634823	rnd-3_family-593	LTR/Copia	-
GU-257E_Chr1	20634810	20635104	rnd-5_family-1706	LTR/Copia	-
GU-257E_Chr1	20635085	20635210	rnd-5_family-7005	LTR/Copia	-
GU-257E_Chr1	20635101	20635389	rnd-5_family-77	Unknown	+
GU-257E_Chr1	20635104	20635533	Chr10_dbseq-nr_1_6430319-6442337	Unspecified	-
GU-257E_Chr1	20635533	20636110	rnd-5_family-1088	Unknown	+
GU-257E_Chr1	20636047	20636871	Chr10_dbseq-nr_1_6430319-6442337	Unspecified	-
GU-257E_Chr1	20636888	20637352	rnd-6_family-58	LTR/Gypsy	+
GU-257E_Chr1	20637353	20637421	Chr10_dbseq-nr_1_6430319-6442337	Unspecified	-
GU-257E_Chr1	20637428	20637530	rnd-5_family-1791	LTR/Gypsy	+
GU-257E_Chr1	20637555	20638214	rnd-5_family-1791	LTR/Gypsy	+
GU-257E_Chr1	20638177	20638504	rnd-5_family-77	Unknown	+
GU-257E_Chr1	20638520	20638610	rnd-6_family-2385	Unknown	+
GU-257E_Chr1	20638605	20638858	Chr10_dbseq-nr_1_6430319-6442337	Unspecified	-
GU-257E_Chr1	20638769	20638917	rnd-6_family-2385	Unknown	+
GU-257E_Chr1	20638879	20639049	rnd-5_family-1791	LTR/Gypsy	+
GU-257E_Chr1	20638925	20639054	rnd-5_family-1721	LTR/Copia	+
GU-257E_Chr1	20639074	20639501	Chr10_dbseq-nr_1_6430319-6442337	Unspecified	-
GU-257E_Chr1	20639502	20639783	rnd-5_family-77	Unknown	+
GU-257E_Chr1	20639784	20639934	Chr10_dbseq-nr_1_6430319-6442337	Unspecified	-
GU-257E_Chr1	20639933	20640013	rnd-5_family-1088	Unknown	+
GU-257E_Chr1	20640035	20640807	Chr10_dbseq-nr_1_6430319-6442337	Unspecified	+
GU-257E_Chr1	20640812	20641114	rnd-5_family-308	Unknown	+
GU-257E_Chr1	20641100	20641272	Chr10_dbseq-nr_1_6430319-6442337	Unspecified	+
GU-257E_Chr1	20641273	20641539	rnd-5_family-297	Unknown	-
GU-257E_Chr1	20641540	20641580	Chr10_dbseq-nr_1_6430319-6442337	Unspecified	+
GU-257E_Chr1	20641583	20641658	rnd-4_family-130	LTR/Copia	-
GU-257E_Chr1	20641680	20642777	Chr10_dbseq-nr_1_6430319-6442337	Unspecified	+
GU-257E_Chr1	20642642	20642815	rnd-5_family-77	Unknown	-
GU-257E_Chr1	20642763	20642845	rnd-4_family-130	LTR/Copia	-
GU-257E_Chr1	20642820	20643648	Chr1_dbseq-nr_0_28583490-28593637	Unspecified	+
GU-257E_Chr1	20643280	20643428	rnd-3_family-21	LINE/L1	+
GU-257E_Chr1	20643429	20644037	rnd-6_family-3202	Unknown	-
GU-257E_Chr1	20643637	20644134	rnd-2_family-15	Unknown	+
GU-257E_Chr1	20644030	20644761	Chr1_dbseq-nr_0_28583490-28593637	Unspecified	+
GU-257E_Chr1	20644038	20644065	rnd-3_family-21	LINE/L1	+
GU-257E_Chr1	20644762	20645297	Chr10_dbseq-nr_1_16156361-16166127	Unspecified	+
GU-257E_Chr1	20645298	20645983	rnd-5_family-822	Unknown	+
GU-257E_Chr1	20645983	20646122	Chr10_dbseq-nr_1_16156361-16166127	Unspecified	+
GU-257E_Chr1	20646109	20646419	Chr1_dbseq-nr_0_28583490-28593637	Unspecified	-
GU-257E_Chr1	20646326	20646419	rnd-5_family-2807	Unknown	-
GU-257E_Chr1	20646420	20646972	rnd-5_family-822	Unknown	+
GU-257E_Chr1	20646539	20647047	rnd-3_family-21	LINE/L1	-
GU-257E_Chr1	20647048	20647185	rnd-5_family-2807	Unknown	-
GU-257E_Chr1	20647169	20647688	Chr1_dbseq-nr_0_28583490-28593637	Unspecified	-
GU-257E_Chr1	20647720	20648755	Chr1_dbseq-nr_0_28583490-28593637	Unspecified	+
GU-257E_Chr1	20648754	20648858	rnd-4_family-130	LTR/Copia	-
GU-257E_Chr1	20648850	20648982	rnd-5_family-1542	Unknown	+
GU-257E_Chr1	20648915	20648994	rnd-4_family-130	LTR/Copia	-
GU-257E_Chr1	20648983	20649290	rnd-5_family-4809	Unknown	+
GU-257E_Chr1	20649202	20649812	Chr10_dbseq-nr_1_6430319-6442337	Unspecified	+
GU-257E_Chr1	20649868	20649925	rnd-5_family-4809	Unknown	+
GU-257E_Chr1	20649929	20650709	rnd-5_family-755	Unknown	+
GU-257E_Chr1	20650677	20651745	rnd-5_family-868	Unknown	+
GU-257E_Chr1	20651742	20651801	rnd-5_family-921	LTR/Gypsy	-
GU-257E_Chr1	20651799	20652131	rnd-5_family-1125	Unknown	-
GU-257E_Chr1	20652017	20652182	rnd-5_family-262	Unknown	+
GU-257E_Chr1	20652133	20652620	rnd-5_family-921	LTR/Gypsy	-
GU-257E_Chr1	20652339	20653564	rnd-6_family-1840	Unknown	-
GU-257E_Chr1	20653566	20653749	Chr1_dbseq-nr_0_30075517-30085687	Unspecified	-
GU-257E_Chr1	20653636	20653893	rnd-6_family-2799	Unknown	+
GU-257E_Chr1	20653711	20653920	rnd-6_family-1840	Unknown	-
GU-257E_Chr1	20653823	20653976	Chr1_dbseq-nr_0_30075517-30085687	Unspecified	-
GU-257E_Chr1	20653985	20654234	rnd-5_family-3143	Unknown	-
GU-257E_Chr1	20654198	20654750	Chr1_dbseq-nr_0_28583490-28593637	Unspecified	-
GU-257E_Chr1	20654732	20654976	rnd-5_family-907	Unknown	+
GU-257E_Chr1	20654920	20655605	Chr1_dbseq-nr_0_28583490-28593637	Unspecified	-
GU-257E_Chr1	20655606	20655690	Chr10_dbseq-nr_1_16156361-16166127	Unspecified	+
GU-257E_Chr1	20655691	20655978	rnd-5_family-3233	LTR/Copia	+
GU-257E_Chr1	20655979	20656279	Chr10_dbseq-nr_1_16156361-16166127	Unspecified	+
GU-257E_Chr1	20656224	20656268	rnd-4_family-216	LTR/Gypsy	-
GU-257E_Chr1	20656269	20656542	Chr10_dbseq-nr_1_16156361-16166127	Unspecified	+
GU-257E_Chr1	20656543	20656659	rnd-4_family-216	LTR/Gypsy	-
GU-257E_Chr1	20656749	20656888	Chr10_dbseq-nr_1_16156361-16166127	Unspecified	+
GU-257E_Chr1	20656864	20656946	rnd-5_family-1719	Unknown	+
GU-257E_Chr1	20656893	20657796	rnd-4_family-216	LTR/Gypsy	-
GU-257E_Chr1	20657897	20658030	rnd-4_family-216	LTR/Gypsy	-
GU-257E_Chr1	20658025	20658431	rnd-4_family-216	LTR/Gypsy	-
GU-257E_Chr1	20658430	20658626	Chr1_dbseq-nr_0_30075517-30085687	Unspecified	-
GU-257E_Chr1	20658618	20658800	rnd-5_family-1125	Unknown	-
GU-257E_Chr1	20658801	20658918	Chr1_dbseq-nr_0_28583490-28593637	Unspecified	-
GU-257E_Chr1	20658832	20658997	rnd-5_family-259	Unknown	+
GU-257E_Chr1	20659012	20659217	rnd-5_family-1552	Unknown	-
GU-257E_Chr1	20659220	20659866	Chr10_dbseq-nr_1_16156361-16166127	Unspecified	+
GU-257E_Chr1	20659637	20660278	rnd-5_family-5676	LTR/Gypsy	-
GU-257E_Chr1	20660172	20661568	Chr10_dbseq-nr_1_16156361-16166127	Unspecified	+
GU-257E_Chr1	20661572	20661845	rnd-4_family-1624	LTR/Gypsy	+
GU-257E_Chr1	20661837	20663157	Chr10_dbseq-nr_1_16156361-16166127	Unspecified	-
GU-257E_Chr1	20662902	20663607	rnd-4_family-1040	LTR/Gypsy	+
GU-257E_Chr1	20663608	20664163	Chr10_dbseq-nr_1_16156361-16166127	Unspecified	-
GU-257E_Chr1	20664172	20664544	rnd-4_family-1040	LTR/Gypsy	-
GU-257E_Chr1	20664512	20664822	Chr10_dbseq-nr_1_16156361-16166127	Unspecified	+
GU-257E_Chr1	20664761	20664890	rnd-6_family-2877	Unknown	-
GU-257E_Chr1	20664893	20664934	rnd-6_family-1377	LTR/Gypsy	-
GU-257E_Chr1	20664910	20665006	rnd-3_family-227	Unknown	-
GU-257E_Chr1	20664930	20665408	Chr10_dbseq-nr_1_16156361-16166127	Unspecified	+
GU-257E_Chr1	20665409	20665531	rnd-5_family-921	LTR/Gypsy	-
GU-257E_Chr1	20665632	20665765	rnd-4_family-216	LTR/Gypsy	-
GU-257E_Chr1	20665760	20666166	rnd-4_family-216	LTR/Gypsy	-
GU-257E_Chr1	20666165	20666359	Chr1_dbseq-nr_0_30075517-30085687	Unspecified	-
GU-257E_Chr1	20666351	20666533	rnd-5_family-1125	Unknown	-
GU-257E_Chr1	20666534	20666627	Chr1_dbseq-nr_0_28583490-28593637	Unspecified	-
GU-257E_Chr1	20666567	20666733	rnd-5_family-259	Unknown	+
GU-257E_Chr1	20666745	20666950	rnd-5_family-1552	Unknown	-
GU-257E_Chr1	20667038	20667550	Chr10_dbseq-nr_1_16156361-16166127	Unspecified	+
GU-257E_Chr1	20667551	20668011	rnd-5_family-5676	LTR/Gypsy	-
GU-257E_Chr1	20667905	20669292	Chr10_dbseq-nr_1_16156361-16166127	Unspecified	+
GU-257E_Chr1	20669296	20669569	rnd-4_family-1624	LTR/Gypsy	+
GU-257E_Chr1	20669561	20670897	Chr10_dbseq-nr_1_16156361-16166127	Unspecified	-
GU-257E_Chr1	20670626	20671353	rnd-4_family-1040	LTR/Gypsy	+
GU-257E_Chr1	20671354	20671911	Chr10_dbseq-nr_1_16156361-16166127	Unspecified	-
GU-257E_Chr1	20671920	20672292	rnd-4_family-1040	LTR/Gypsy	-
GU-257E_Chr1	20672260	20672640	Chr10_dbseq-nr_1_16156361-16166127	Unspecified	+
GU-257E_Chr1	20672641	20673032	rnd-6_family-1377	LTR/Gypsy	-
GU-257E_Chr1	20673033	20673044	Chr10_dbseq-nr_1_16156361-16166127	Unspecified	+
GU-257E_Chr1	20673055	20674191	rnd-4_family-1040	LTR/Gypsy	-
GU-257E_Chr1	20674178	20674607	Chr1_dbseq-nr_0_28583490-28593637	Unspecified	+
GU-257E_Chr1	20674617	20675183	rnd-3_family-21	LINE/L1	+
GU-257E_Chr1	20674980	20675338	rnd-5_family-4323	Unknown	+
GU-257E_Chr1	20675224	20677075	Chr1_dbseq-nr_0_28583490-28593637	Unspecified	+
GU-257E_Chr1	20677069	20677535	rnd-4_family-1040	LTR/Gypsy	-
GU-257E_Chr1	20677536	20677611	Chr10_dbseq-nr_1_16156361-16166127	Unspecified	+
GU-257E_Chr1	20677537	20678702	rnd-3_family-227	Unknown	-
GU-257E_Chr1	20678786	20680205	rnd-5_family-248	Unknown	+
GU-257E_Chr1	20680206	20680482	rnd-5_family-1552	Unknown	-
GU-257E_Chr1	20680487	20680691	rnd-5_family-1542	Unknown	-
GU-257E_Chr1	20680666	20680795	rnd-4_family-179	LTR/Copia	-
GU-257E_Chr1	20680901	20681063	rnd-4_family-179	LTR/Copia	-
GU-257E_Chr1	20680945	20681321	rnd-6_family-2768	Unknown	-
GU-257E_Chr1	20681348	20682270	rnd-5_family-463	Unknown	+
GU-257E_Chr1	20682583	20683509	rnd-5_family-851	Unknown	+
GU-257E_Chr1	20683484	20683588	rnd-5_family-222	LTR/Gypsy	+
GU-257E_Chr1	20683507	20683655	Chr10_dbseq-nr_1_16156361-16166127	Unspecified	+
GU-257E_Chr1	20683716	20684220	Chr10_dbseq-nr_1_16156361-16166127	Unspecified	+
GU-257E_Chr1	20684069	20684253	rnd-4_family-754	LTR/Gypsy	+
GU-257E_Chr1	20684244	20684430	Chr10_dbseq-nr_1_16156361-16166127	Unspecified	-
GU-257E_Chr1	20684411	20684618	rnd-4_family-312	LTR/Gypsy	-
GU-257E_Chr1	20684609	20684749	rnd-4_family-1537	LTR/Gypsy	-
GU-257E_Chr1	20684759	20685140	Chr1_dbseq-nr_0_28583490-28593637	Unspecified	+
GU-257E_Chr1	20685107	20685288	Chr1_dbseq-nr_0_28583490-28593637	Unspecified	+
GU-257E_Chr1	20685272	20685536	rnd-5_family-2807	Unknown	+
GU-257E_Chr1	20685295	20685585	rnd-2_family-160	LTR/Gypsy	+
GU-257E_Chr1	20685368	20685921	rnd-3_family-21	LINE/L1	+
GU-257E_Chr1	20685451	20686042	rnd-5_family-822	Unknown	-
GU-257E_Chr1	20685679	20686137	rnd-2_family-15	Unknown	+
GU-257E_Chr1	20686043	20686344	Chr1_dbseq-nr_0_28583490-28593637	Unspecified	+
GU-257E_Chr1	20686339	20686524	Chr10_dbseq-nr_1_16156361-16166127	Unspecified	-
GU-257E_Chr1	20686502	20686527	rnd-4_family-1624	LTR/Gypsy	-
GU-257E_Chr1	20686528	20687125	rnd-4_family-1537	LTR/Gypsy	+
GU-257E_Chr1	20687126	20687215	rnd-4_family-636	LTR/Gypsy	-
GU-257E_Chr1	20687097	20690145	Chr10_dbseq-nr_1_16156361-16166127	Unspecified	-
GU-257E_Chr1	20690140	20690487	rnd-4_family-1040	LTR/Gypsy	+
GU-257E_Chr1	20690492	20691572	Chr10_dbseq-nr_1_16156361-16166127	Unspecified	-
GU-257E_Chr1	20691566	20691804	Chr10_dbseq-nr_1_16156361-16166127	Unspecified	-
GU-257E_Chr1	20691661	20692107	Chr1_dbseq-nr_0_12171541-12176895	Unspecified	+
GU-257E_Chr1	20691681	20692331	rnd-4_family-307	LTR/Gypsy	+
GU-257E_Chr1	20692110	20692778	Chr10_dbseq-nr_1_16156361-16166127	Unspecified	-
GU-257E_Chr1	20692789	20693273	Chr1_dbseq-nr_0_28583490-28593637	Unspecified	+
GU-257E_Chr1	20693274	20693303	rnd-5_family-2807	Unknown	+
GU-257E_Chr1	20693304	20693780	rnd-3_family-21	LINE/L1	+
GU-257E_Chr1	20693359	20693950	rnd-6_family-939	LTR/Gypsy	+
GU-257E_Chr1	20693489	20694045	rnd-5_family-822	Unknown	-
GU-257E_Chr1	20694046	20694348	Chr1_dbseq-nr_0_28583490-28593637	Unspecified	+
GU-257E_Chr1	20694046	20694139	rnd-5_family-2807	Unknown	+
GU-257E_Chr1	20694343	20694512	Chr10_dbseq-nr_1_16156361-16166127	Unspecified	-
GU-257E_Chr1	20694513	20694529	rnd-4_family-1624	LTR/Gypsy	-
GU-257E_Chr1	20694530	20695148	rnd-4_family-1537	LTR/Gypsy	+
GU-257E_Chr1	20694655	20694716	Chr10_dbseq-nr_1_16156361-16166127	Unspecified	-
GU-257E_Chr1	20694966	20695260	rnd-4_family-636	LTR/Gypsy	-
GU-257E_Chr1	20695120	20695775	Chr10_dbseq-nr_1_16156361-16166127	Unspecified	-
GU-257E_Chr1	20695700	20695776	rnd-5_family-458	LTR/Gypsy	+
GU-257E_Chr1	20695777	20696192	rnd-5_family-7005	LTR/Copia	+
GU-257E_Chr1	20696209	20696975	Chr10_dbseq-nr_1_6430319-6442337	Unspecified	+
GU-257E_Chr1	20696843	20697214	rnd-5_family-77	Unknown	-
GU-257E_Chr1	20696905	20696918	rnd-5_family-1266	Unknown	+
GU-257E_Chr1	20696919	20697314	rnd-5_family-824	LTR/Copia	+
GU-257E_Chr1	20697294	20697357	Chr10_dbseq-nr_1_16156361-16166127	Unspecified	+
GU-257E_Chr1	20697315	20697349	rnd-5_family-1266	Unknown	+
GU-257E_Chr1	20697358	20697453	rnd-6_family-51	LTR/Gypsy	+
GU-257E_Chr1	20697454	20697477	Chr10_dbseq-nr_1_16156361-16166127	Unspecified	+
GU-257E_Chr1	20697467	20697498	rnd-5_family-1266	Unknown	+
GU-257E_Chr1	20697505	20697670	Chr10_dbseq-nr_1_16156361-16166127	Unspecified	+
GU-257E_Chr1	20697671	20697766	rnd-5_family-1266	Unknown	+
GU-257E_Chr1	20697767	20697807	Chr10_dbseq-nr_1_16156361-16166127	Unspecified	+
GU-257E_Chr1	20697779	20697943	rnd-5_family-77	Unknown	-
GU-257E_Chr1	20697807	20699542	rnd-5_family-7005	LTR/Copia	+
GU-257E_Chr1	20699546	20700862	rnd-5_family-1219	LTR/Copia	+
GU-257E_Chr1	20700863	20701244	rnd-5_family-2001	LTR/Gypsy	-
GU-257E_Chr1	20701039	20701311	rnd-5_family-2350	Unknown	-
GU-257E_Chr1	20701071	20701584	Chr10_dbseq-nr_1_16156361-16166127	Unspecified	+
GU-257E_Chr1	20701435	20701563	rnd-6_family-2308	LTR/Gypsy	-
GU-257E_Chr1	20701564	20701586	rnd-5_family-247	LTR/Copia	+
GU-257E_Chr1	20701587	20701684	rnd-5_family-1703	Unknown	+
GU-257E_Chr1	20701693	20701966	rnd-6_family-2308	LTR/Gypsy	-
GU-257E_Chr1	20701795	20702253	Chr10_dbseq-nr_1_16156361-16166127	Unspecified	+
GU-257E_Chr1	20702252	20702420	rnd-5_family-1790	Unknown	-
GU-257E_Chr1	20702275	20702722	Chr10_dbseq-nr_1_16156361-16166127	Unspecified	+
GU-257E_Chr1	20702716	20703127	Chr10_dbseq-nr_1_16156361-16166127	Unspecified	+
GU-257E_Chr1	20703087	20703160	rnd-5_family-1703	Unknown	+
GU-257E_Chr1	20703164	20703404	Chr10_dbseq-nr_1_16156361-16166127	Unspecified	+
GU-257E_Chr1	20703405	20703446	rnd-4_family-119	LTR/Gypsy	+
GU-257E_Chr1	20703448	20703524	rnd-5_family-1703	Unknown	-
GU-257E_Chr1	20703563	20703889	Chr10_dbseq-nr_1_16156361-16166127	Unspecified	-
GU-257E_Chr1	20703883	20704949	Chr10_dbseq-nr_1_16156361-16166127	Unspecified	-
GU-257E_Chr1	20704778	20704940	rnd-6_family-2308	LTR/Gypsy	+
GU-257E_Chr1	20704946	20705046	rnd-5_family-1703	Unknown	-
GU-257E_Chr1	20705047	20705069	rnd-5_family-247	LTR/Copia	-
GU-257E_Chr1	20705049	20705565	Chr10_dbseq-nr_1_16156361-16166127	Unspecified	-
GU-257E_Chr1	20705070	20705103	rnd-6_family-2308	LTR/Gypsy	+
GU-257E_Chr1	20705327	20705685	rnd-5_family-2350	Unknown	+
GU-257E_Chr1	20705393	20705760	rnd-5_family-2001	LTR/Gypsy	+
GU-257E_Chr1	20705689	20705769	rnd-3_family-227	Unknown	+
GU-257E_Chr1	20705765	20706022	Chr10_dbseq-nr_1_16156361-16166127	Unspecified	+
GU-257E_Chr1	20706023	20706661	rnd-5_family-470	LTR/Gypsy	-
GU-257E_Chr1	20706532	20706810	Chr10_dbseq-nr_1_16156361-16166127	Unspecified	+
GU-257E_Chr1	20706811	20707399	Chr10_dbseq-nr_1_16156361-16166127	Unspecified	+
GU-257E_Chr1	20707366	20707797	rnd-4_family-754	LTR/Gypsy	+
GU-257E_Chr1	20707419	20708063	rnd-4_family-1040	LTR/Gypsy	-
GU-257E_Chr1	20707718	20708941	Chr10_dbseq-nr_1_16156361-16166127	Unspecified	+
GU-257E_Chr1	20708970	20711070	Chr10_dbseq-nr_1_16156361-16166127	Unspecified	+
GU-257E_Chr1	20711071	20711436	rnd-5_family-2001	LTR/Gypsy	-
GU-257E_Chr1	20711225	20711483	rnd-5_family-1549	Unknown	+
GU-257E_Chr1	20711264	20711660	Chr10_dbseq-nr_1_16156361-16166127	Unspecified	+
GU-257E_Chr1	20711677	20711764	Theobroma_cacao_12_11935	Unspecified	-
GU-257E_Chr1	20711683	20711783	rnd-6_family-2522	Unknown	+
GU-257E_Chr1	20711776	20711900	rnd-4_family-754	LTR/Gypsy	+
GU-257E_Chr1	20711839	20711872	rnd-6_family-2308	LTR/Gypsy	-
GU-257E_Chr1	20711873	20711895	rnd-5_family-247	LTR/Copia	+
GU-257E_Chr1	20711896	20711993	rnd-5_family-1703	Unknown	+
GU-257E_Chr1	20712002	20712220	rnd-6_family-2308	LTR/Gypsy	-
GU-257E_Chr1	20712049	20712508	Chr10_dbseq-nr_1_16156361-16166127	Unspecified	+
GU-257E_Chr1	20712507	20712632	rnd-5_family-1790	Unknown	-
GU-257E_Chr1	20712533	20712793	Chr10_dbseq-nr_1_16156361-16166127	Unspecified	+
GU-257E_Chr1	20712811	20712898	Chr10_dbseq-nr_1_16156361-16166127	Unspecified	+
GU-257E_Chr1	20712948	20713019	rnd-5_family-1703	Unknown	+
GU-257E_Chr1	20713020	20713201	rnd-5_family-1125	Unknown	+
GU-257E_Chr1	20713201	20713363	Chr1_dbseq-nr_0_30075517-30085687	Unspecified	+
GU-257E_Chr1	20713362	20713668	rnd-5_family-907	Unknown	-
GU-257E_Chr1	20713648	20713707	rnd-6_family-1214	Unknown	-
GU-257E_Chr1	20713745	20714007	rnd-6_family-1214	Unknown	-
GU-257E_Chr1	20714022	20714047	rnd-5_family-1125	Unknown	+
GU-257E_Chr1	20714048	20714138	rnd-4_family-216	LTR/Gypsy	+
GU-257E_Chr1	20714108	20714255	rnd-5_family-921	LTR/Gypsy	+
GU-257E_Chr1	20714139	20714195	rnd-5_family-1125	Unknown	+
GU-257E_Chr1	20714234	20715384	rnd-5_family-244	LTR/Gypsy	+
GU-257E_Chr1	20715267	20715535	Chr10_dbseq-nr_1_16156361-16166127	Unspecified	-
GU-257E_Chr1	20715536	20715833	rnd-5_family-3233	LTR/Copia	-
GU-257E_Chr1	20715834	20715907	Chr10_dbseq-nr_1_16156361-16166127	Unspecified	-
GU-257E_Chr1	20715915	20715957	rnd-4_family-119	LTR/Gypsy	-
GU-257E_Chr1	20715950	20716167	rnd-5_family-1219	LTR/Copia	+
GU-257E_Chr1	20716170	20717084	rnd-4_family-550	LTR/Copia	+
GU-257E_Chr1	20717088	20717232	Chr1_dbseq-nr_0_28583490-28593637	Unspecified	-
GU-257E_Chr1	20717228	20717262	rnd-5_family-1547	Unknown	+
GU-257E_Chr1	20717272	20717309	rnd-4_family-1136	DNA/PIF-Harbinger	+
GU-257E_Chr1	20717311	20718675	Chr1_dbseq-nr_0_28583490-28593637	Unspecified	-
GU-257E_Chr1	20718676	20719397	rnd-2_family-160	LTR/Gypsy	-
GU-257E_Chr1	20719371	20719662	Chr1_dbseq-nr_0_28583490-28593637	Unspecified	-
GU-257E_Chr1	20719756	20719904	rnd-5_family-3556	Unknown	-
GU-257E_Chr1	20719918	20720438	rnd-4_family-550	LTR/Copia	+
GU-257E_Chr1	20720430	20720534	rnd-5_family-2284	LTR/Gypsy	+
GU-257E_Chr1	20720525	20720614	rnd-6_family-2385	Unknown	+
GU-257E_Chr1	20720609	20720903	Chr10_dbseq-nr_1_6430319-6442337	Unspecified	-
GU-257E_Chr1	20720772	20720920	rnd-6_family-2385	Unknown	+
GU-257E_Chr1	20720877	20720927	rnd-5_family-2284	LTR/Gypsy	+
GU-257E_Chr1	20720928	20721067	rnd-5_family-1721	LTR/Copia	+
GU-257E_Chr1	20721068	20721098	rnd-5_family-2284	LTR/Gypsy	+
GU-257E_Chr1	20721069	20721538	Chr10_dbseq-nr_1_6430319-6442337	Unspecified	-
GU-257E_Chr1	20721539	20721814	rnd-5_family-77	Unknown	+
GU-257E_Chr1	20721815	20721972	Chr10_dbseq-nr_1_6430319-6442337	Unspecified	-
GU-257E_Chr1	20721971	20722447	rnd-5_family-1088	Unknown	+
GU-257E_Chr1	20722275	20722512	rnd-5_family-77	Unknown	+
GU-257E_Chr1	20722471	20723283	Chr10_dbseq-nr_1_6430319-6442337	Unspecified	-
GU-257E_Chr1	20723284	20723407	rnd-6_family-58	LTR/Gypsy	+
GU-257E_Chr1	20723409	20723682	rnd-6_family-58	LTR/Gypsy	+
GU-257E_Chr1	20723683	20723750	Chr10_dbseq-nr_1_6430319-6442337	Unspecified	-
GU-257E_Chr1	20723758	20723884	rnd-5_family-1791	LTR/Gypsy	+
GU-257E_Chr1	20723949	20724141	rnd-5_family-1087	LTR/Copia	+
GU-257E_Chr1	20723950	20724265	rnd-5_family-1542	Unknown	-
GU-257E_Chr1	20724140	20724547	rnd-5_family-1791	LTR/Gypsy	+
GU-257E_Chr1	20724496	20724848	rnd-5_family-77	Unknown	+
GU-257E_Chr1	20724562	20724858	Chr10_dbseq-nr_1_6430319-6442337	Unspecified	-
GU-257E_Chr1	20724859	20724949	rnd-6_family-2385	Unknown	+
GU-257E_Chr1	20724950	20725082	Chr10_dbseq-nr_1_6430319-6442337	Unspecified	-
GU-257E_Chr1	20725108	20725257	rnd-6_family-2385	Unknown	+
GU-257E_Chr1	20725265	20725440	rnd-5_family-1721	LTR/Copia	+
GU-257E_Chr1	20725411	20725551	Chr10_dbseq-nr_1_6430319-6442337	Unspecified	-
GU-257E_Chr1	20725547	20725981	Chr1_dbseq-nr_0_28583490-28593637	Unspecified	+
GU-257E_Chr1	20725932	20725990	rnd-4_family-119	LTR/Gypsy	+
GU-257E_Chr1	20725991	20726132	rnd-3_family-21	LINE/L1	+
GU-257E_Chr1	20726133	20726721	rnd-6_family-3202	Unknown	-
GU-257E_Chr1	20726344	20726815	rnd-2_family-15	Unknown	+
GU-257E_Chr1	20726715	20728632	Chr1_dbseq-nr_0_28583490-28593637	Unspecified	+
GU-257E_Chr1	20726722	20726758	rnd-3_family-21	LINE/L1	+
GU-257E_Chr1	20728633	20729373	Chr1_dbseq-nr_0_30075517-30085687	Unspecified	+
GU-257E_Chr1	20729380	20729590	Chr1_dbseq-nr_0_30075517-30085687	Unspecified	+
GU-257E_Chr1	20729588	20731330	Chr1_dbseq-nr_0_28583490-28593637	Unspecified	-
GU-257E_Chr1	20731237	20731719	rnd-2_family-15	Unknown	-
GU-257E_Chr1	20731306	20731330	rnd-2_family-160	LTR/Gypsy	-
GU-257E_Chr1	20731331	20731920	rnd-6_family-3202	Unknown	+
GU-257E_Chr1	20731880	20732089	rnd-5_family-2807	Unknown	-
GU-257E_Chr1	20731921	20732076	rnd-2_family-160	LTR/Gypsy	-
GU-257E_Chr1	20732095	20732533	Chr1_dbseq-nr_0_28583490-28593637	Unspecified	-
GU-257E_Chr1	20732527	20733034	Chr1_dbseq-nr_0_30075517-30085687	Unspecified	+
GU-257E_Chr1	20732666	20733624	Chr1_dbseq-nr_0_28583490-28593637	Unspecified	+
GU-257E_Chr1	20733611	20734049	Chr1_dbseq-nr_0_28583490-28593637	Unspecified	+
GU-257E_Chr1	20733863	20734534	Chr1_dbseq-nr_0_28583490-28593637	Unspecified	+
GU-257E_Chr1	20734059	20734541	rnd-3_family-21	LINE/L1	+
GU-257E_Chr1	20734546	20735534	Chr1_dbseq-nr_0_28583490-28593637	Unspecified	+
GU-257E_Chr1	20735515	20735980	Chr1_dbseq-nr_0_28583490-28593637	Unspecified	+
GU-257E_Chr1	20735973	20736669	Chr1_dbseq-nr_0_28583490-28593637	Unspecified	+
GU-257E_Chr1	20736670	20737099	Chr1_dbseq-nr_0_28583490-28593637	Unspecified	+
GU-257E_Chr1	20737021	20737118	rnd-4_family-1624	LTR/Gypsy	+
GU-257E_Chr1	20737086	20737328	rnd-5_family-2848	Unknown	+
GU-257E_Chr1	20737118	20737240	rnd-3_family-21	LINE/L1	+
GU-257E_Chr1	20737241	20737842	rnd-6_family-3202	Unknown	-
GU-257E_Chr1	20737481	20737940	rnd-2_family-15	Unknown	+
GU-257E_Chr1	20737843	20737883	rnd-3_family-21	LINE/L1	+
GU-257E_Chr1	20737847	20740170	Chr1_dbseq-nr_0_28583490-28593637	Unspecified	+
GU-257E_Chr1	20740171	20740560	rnd-6_family-939	LTR/Gypsy	+
GU-257E_Chr1	20740561	20740691	Chr1_dbseq-nr_0_28583490-28593637	Unspecified	+
GU-257E_Chr1	20740677	20740815	rnd-5_family-254	LTR/Gypsy	+
GU-257E_Chr1	20740809	20741017	Chr1_dbseq-nr_0_28583490-28593637	Unspecified	+
GU-257E_Chr1	20741011	20741635	rnd-4_family-307	LTR/Gypsy	+
GU-257E_Chr1	20741387	20741636	Chr10_dbseq-nr_1_16156361-16166127	Unspecified	-
GU-257E_Chr1	20741637	20741855	rnd-5_family-751	LTR/Gypsy	+
GU-257E_Chr1	20741856	20741870	Chr10_dbseq-nr_1_16156361-16166127	Unspecified	-
GU-257E_Chr1	20741873	20742212	rnd-4_family-1040	LTR/Gypsy	+
GU-257E_Chr1	20742216	20742970	Chr10_dbseq-nr_1_16156361-16166127	Unspecified	-
GU-257E_Chr1	20742964	20743265	rnd-6_family-939	LTR/Gypsy	+
GU-257E_Chr1	20743288	20743577	Chr10_dbseq-nr_1_16156361-16166127	Unspecified	-
GU-257E_Chr1	20743522	20744378	rnd-3_family-220	LTR/Gypsy	+
GU-257E_Chr1	20744379	20744463	rnd-4_family-307	LTR/Gypsy	+
GU-257E_Chr1	20744467	20744882	Chr1_dbseq-nr_0_28583490-28593637	Unspecified	+
GU-257E_Chr1	20744865	20744910	rnd-3_family-21	LINE/L1	+
GU-257E_Chr1	20744911	20745489	rnd-6_family-3202	Unknown	-
GU-257E_Chr1	20745128	20745587	rnd-2_family-15	Unknown	+
GU-257E_Chr1	20745490	20745530	rnd-3_family-21	LINE/L1	+
GU-257E_Chr1	20745494	20747233	Chr1_dbseq-nr_0_28583490-28593637	Unspecified	+
GU-257E_Chr1	20747235	20748316	Chr1_dbseq-nr_0_28583490-28593637	Unspecified	+
GU-257E_Chr1	20748325	20748475	rnd-5_family-3556	Unknown	+
GU-257E_Chr1	20748476	20748744	Chr1_dbseq-nr_0_28583490-28593637	Unspecified	+
GU-257E_Chr1	20748661	20748756	rnd-4_family-548	LTR/Gypsy	+
GU-257E_Chr1	20748725	20749546	rnd-5_family-33	Unknown	+
GU-257E_Chr1	20749547	20750909	Chr1_dbseq-nr_0_28583490-28593637	Unspecified	+
GU-257E_Chr1	20750911	20750947	rnd-5_family-1550	LTR/Gypsy	-
GU-257E_Chr1	20750932	20751762	Chr1_dbseq-nr_0_28583490-28593637	Unspecified	+
GU-257E_Chr1	20751772	20752149	rnd-3_family-344	LTR/Gypsy	+
GU-257E_Chr1	20752157	20752297	rnd-5_family-2232	Unknown	+
GU-257E_Chr1	20752304	20752392	rnd-3_family-344	LTR/Gypsy	+
GU-257E_Chr1	20752420	20752610	Chr1_dbseq-nr_0_28583490-28593637	Unspecified	+
GU-257E_Chr1	20752600	20753228	rnd-4_family-307	LTR/Gypsy	+
GU-257E_Chr1	20753230	20753434	rnd-5_family-751	LTR/Gypsy	+
GU-257E_Chr1	20753449	20753791	rnd-4_family-1040	LTR/Gypsy	+
GU-257E_Chr1	20753522	20754049	Chr1_dbseq-nr_0_12171541-12176895	Unspecified	+
GU-257E_Chr1	20753794	20754544	Chr10_dbseq-nr_1_16156361-16166127	Unspecified	-
GU-257E_Chr1	20754544	20754847	rnd-5_family-8216	LTR/Gypsy	+
GU-257E_Chr1	20754848	20755157	Chr10_dbseq-nr_1_16156361-16166127	Unspecified	-
GU-257E_Chr1	20755160	20755745	rnd-2_family-160	LTR/Gypsy	+
GU-257E_Chr1	20755607	20755985	Chr10_dbseq-nr_1_16156361-16166127	Unspecified	-
GU-257E_Chr1	20755721	20756040	rnd-6_family-939	LTR/Gypsy	+
GU-257E_Chr1	20756044	20756582	Chr1_dbseq-nr_0_28583490-28593637	Unspecified	+
GU-257E_Chr1	20756513	20756593	rnd-4_family-636	LTR/Gypsy	-
GU-257E_Chr1	20756563	20757384	rnd-5_family-33	Unknown	+
GU-257E_Chr1	20757385	20758747	Chr1_dbseq-nr_0_28583490-28593637	Unspecified	+
GU-257E_Chr1	20758749	20758785	rnd-5_family-1550	LTR/Gypsy	-
GU-257E_Chr1	20758770	20758990	Chr1_dbseq-nr_0_28583490-28593637	Unspecified	+
GU-257E_Chr1	20759038	20759146	Chr1_dbseq-nr_0_28583490-28593637	Unspecified	+
GU-257E_Chr1	20759127	20759211	rnd-5_family-2848	Unknown	+
GU-257E_Chr1	20759148	20759289	rnd-3_family-21	LINE/L1	+
GU-257E_Chr1	20759290	20759877	rnd-6_family-3202	Unknown	-
GU-257E_Chr1	20759494	20759971	rnd-2_family-15	Unknown	+
GU-257E_Chr1	20759871	20761651	Chr1_dbseq-nr_0_28583490-28593637	Unspecified	+
GU-257E_Chr1	20759878	20759914	rnd-3_family-21	LINE/L1	+
GU-257E_Chr1	20761652	20761804	Chr10_dbseq-nr_1_6430319-6442337	Unspecified	-
GU-257E_Chr1	20761807	20762022	rnd-6_family-1840	Unknown	+
GU-257E_Chr1	20761987	20762174	Chr1_dbseq-nr_0_30075517-30085687	Unspecified	+
GU-257E_Chr1	20762173	20762540	rnd-4_family-216	LTR/Gypsy	+
GU-257E_Chr1	20762507	20762668	rnd-5_family-873	Unknown	-
GU-257E_Chr1	20762549	20762677	rnd-4_family-216	LTR/Gypsy	+
GU-257E_Chr1	20762692	20763085	rnd-5_family-952	LTR/Gypsy	+
GU-257E_Chr1	20763086	20763446	Chr10_dbseq-nr_1_16156361-16166127	Unspecified	-
GU-257E_Chr1	20763447	20763738	rnd-5_family-952	LTR/Gypsy	+
GU-257E_Chr1	20763450	20763740	rnd-5_family-1549	Unknown	-
GU-257E_Chr1	20763685	20763752	rnd-5_family-2350	Unknown	+
GU-257E_Chr1	20763740	20763883	Chr10_dbseq-nr_1_16156361-16166127	Unspecified	-
GU-257E_Chr1	20763861	20764218	rnd-5_family-2350	Unknown	+
GU-257E_Chr1	20763884	20764293	rnd-5_family-2001	LTR/Gypsy	+
GU-257E_Chr1	20764429	20764439	Chr10_dbseq-nr_1_6430319-6442337	Unspecified	-
GU-257E_Chr1	20764440	20764556	rnd-5_family-1062	Unknown	-
GU-257E_Chr1	20764484	20764740	rnd-5_family-77	Unknown	+
GU-257E_Chr1	20764557	20764642	Chr10_dbseq-nr_1_6430319-6442337	Unspecified	-
GU-257E_Chr1	20764755	20767046	Chr1_dbseq-nr_0_28583490-28593637	Unspecified	-
GU-257E_Chr1	20766778	20767085	rnd-5_family-467	Unknown	-
GU-257E_Chr1	20767186	20767345	rnd-5_family-2807	Unknown	-
GU-257E_Chr1	20767329	20767848	Chr1_dbseq-nr_0_28583490-28593637	Unspecified	-
GU-257E_Chr1	20767872	20768228	rnd-6_family-1377	LTR/Gypsy	-
GU-257E_Chr1	20768160	20768250	Chr10_dbseq-nr_1_16156361-16166127	Unspecified	+
GU-257E_Chr1	20768251	20769388	rnd-4_family-1040	LTR/Gypsy	-
GU-257E_Chr1	20769375	20769804	Chr1_dbseq-nr_0_28583490-28593637	Unspecified	+
GU-257E_Chr1	20769814	20770380	rnd-3_family-21	LINE/L1	+
GU-257E_Chr1	20770177	20770535	rnd-5_family-4323	Unknown	+
GU-257E_Chr1	20770421	20772274	Chr1_dbseq-nr_0_28583490-28593637	Unspecified	+
GU-257E_Chr1	20772275	20772733	rnd-4_family-1040	LTR/Gypsy	-
GU-257E_Chr1	20772734	20772809	Chr10_dbseq-nr_1_16156361-16166127	Unspecified	+
GU-257E_Chr1	20772735	20773900	rnd-3_family-227	Unknown	-
GU-257E_Chr1	20773985	20775384	rnd-5_family-248	Unknown	+
GU-257E_Chr1	20775385	20775695	rnd-5_family-1552	Unknown	-
GU-257E_Chr1	20775700	20775903	rnd-5_family-1542	Unknown	-
GU-257E_Chr1	20775878	20776017	rnd-4_family-179	LTR/Copia	-
GU-257E_Chr1	20776157	20776531	rnd-6_family-2768	Unknown	-
GU-257E_Chr1	20776560	20777482	rnd-5_family-463	Unknown	+
GU-257E_Chr1	20777795	20778722	rnd-5_family-851	Unknown	+
GU-257E_Chr1	20778727	20778813	rnd-5_family-177	LTR/Gypsy	-
GU-257E_Chr1	20778814	20778868	Chr10_dbseq-nr_1_16156361-16166127	Unspecified	+
GU-257E_Chr1	20778929	20779459	Chr10_dbseq-nr_1_16156361-16166127	Unspecified	+
GU-257E_Chr1	20779410	20779466	rnd-4_family-636	LTR/Gypsy	+
GU-257E_Chr1	20779417	20779468	rnd-4_family-312	LTR/Gypsy	-
GU-257E_Chr1	20779457	20779635	Chr10_dbseq-nr_1_16156361-16166127	Unspecified	-
GU-257E_Chr1	20779624	20779852	rnd-4_family-312	LTR/Gypsy	-
GU-257E_Chr1	20780001	20780522	Chr1_dbseq-nr_0_28583490-28593637	Unspecified	+
GU-257E_Chr1	20780506	20780631	rnd-5_family-2807	Unknown	+
GU-257E_Chr1	20780632	20781144	rnd-3_family-21	LINE/L1	-
GU-257E_Chr1	20780721	20781266	rnd-5_family-822	Unknown	-
GU-257E_Chr1	20781267	20781569	Chr1_dbseq-nr_0_28583490-28593637	Unspecified	+
GU-257E_Chr1	20781267	20781360	rnd-5_family-2807	Unknown	+
GU-257E_Chr1	20781564	20781726	Chr10_dbseq-nr_1_16156361-16166127	Unspecified	-
GU-257E_Chr1	20781715	20781731	rnd-4_family-1624	LTR/Gypsy	-
GU-257E_Chr1	20781732	20782270	rnd-4_family-1537	LTR/Gypsy	+
GU-257E_Chr1	20782271	20782419	rnd-4_family-636	LTR/Gypsy	-
GU-257E_Chr1	20782281	20785350	Chr10_dbseq-nr_1_16156361-16166127	Unspecified	-
GU-257E_Chr1	20785232	20785344	Chr1_dbseq-nr_0_12171541-12176895	Unspecified	+
GU-257E_Chr1	20785345	20785691	rnd-4_family-1040	LTR/Gypsy	+
GU-257E_Chr1	20785696	20787119	Chr10_dbseq-nr_1_16156361-16166127	Unspecified	-
GU-257E_Chr1	20786998	20787012	rnd-5_family-470	LTR/Gypsy	+
GU-257E_Chr1	20787013	20787263	Chr1_dbseq-nr_0_12171541-12176895	Unspecified	+
GU-257E_Chr1	20787264	20787626	rnd-5_family-470	LTR/Gypsy	+
GU-257E_Chr1	20787426	20788093	Chr10_dbseq-nr_1_16156361-16166127	Unspecified	-
GU-257E_Chr1	20788104	20788605	Chr1_dbseq-nr_0_28583490-28593637	Unspecified	+
GU-257E_Chr1	20788596	20788614	rnd-5_family-2807	Unknown	+
GU-257E_Chr1	20788615	20788918	rnd-2_family-160	LTR/Gypsy	+
GU-257E_Chr1	20788619	20788804	rnd-3_family-21	LINE/L1	+
GU-257E_Chr1	20788805	20789361	rnd-5_family-822	Unknown	-
GU-257E_Chr1	20789362	20789663	Chr1_dbseq-nr_0_28583490-28593637	Unspecified	+
GU-257E_Chr1	20789362	20789398	rnd-3_family-21	LINE/L1	+
GU-257E_Chr1	20789399	20789454	rnd-5_family-2807	Unknown	+
GU-257E_Chr1	20789658	20789820	Chr10_dbseq-nr_1_16156361-16166127	Unspecified	-
GU-257E_Chr1	20789821	20789846	rnd-4_family-1624	LTR/Gypsy	-
GU-257E_Chr1	20789847	20790444	rnd-4_family-1537	LTR/Gypsy	+
GU-257E_Chr1	20789972	20790033	Chr10_dbseq-nr_1_16156361-16166127	Unspecified	-
GU-257E_Chr1	20790284	20790556	rnd-4_family-636	LTR/Gypsy	-
GU-257E_Chr1	20790416	20791069	Chr10_dbseq-nr_1_16156361-16166127	Unspecified	-
GU-257E_Chr1	20790996	20791072	rnd-5_family-458	LTR/Gypsy	+
GU-257E_Chr1	20791073	20791488	rnd-5_family-7005	LTR/Copia	+
GU-257E_Chr1	20791505	20792268	Chr10_dbseq-nr_1_6430319-6442337	Unspecified	+
GU-257E_Chr1	20792138	20792509	rnd-5_family-77	Unknown	-
GU-257E_Chr1	20792200	20792213	rnd-5_family-1266	Unknown	+
GU-257E_Chr1	20792214	20792609	rnd-5_family-824	LTR/Copia	+
GU-257E_Chr1	20792589	20792654	Chr10_dbseq-nr_1_16156361-16166127	Unspecified	+
GU-257E_Chr1	20792610	20792644	rnd-5_family-1266	Unknown	+
GU-257E_Chr1	20792655	20792750	rnd-6_family-51	LTR/Gypsy	+
GU-257E_Chr1	20792751	20792774	Chr10_dbseq-nr_1_16156361-16166127	Unspecified	+
GU-257E_Chr1	20792802	20792958	Chr10_dbseq-nr_1_16156361-16166127	Unspecified	+
GU-257E_Chr1	20792959	20793063	rnd-5_family-473	Unknown	+
GU-257E_Chr1	20793064	20793104	Chr10_dbseq-nr_1_16156361-16166127	Unspecified	+
GU-257E_Chr1	20793076	20793240	rnd-5_family-77	Unknown	-
GU-257E_Chr1	20793104	20794839	rnd-5_family-7005	LTR/Copia	+
GU-257E_Chr1	20794842	20794886	rnd-5_family-1219	LTR/Copia	+
GU-257E_Chr1	20794993	20795804	Chr1_dbseq-nr_0_28583490-28593637	Unspecified	+
GU-257E_Chr1	20795805	20797074	Chr1_dbseq-nr_0_30075517-30085687	Unspecified	+
GU-257E_Chr1	20797072	20798814	Chr1_dbseq-nr_0_28583490-28593637	Unspecified	-
GU-257E_Chr1	20798721	20799199	rnd-2_family-15	Unknown	-
GU-257E_Chr1	20798778	20798814	rnd-3_family-21	LINE/L1	-
GU-257E_Chr1	20798815	20799404	rnd-6_family-3202	Unknown	+
GU-257E_Chr1	20799188	20799363	Chr1_dbseq-nr_0_28583490-28593637	Unspecified	-
GU-257E_Chr1	20799364	20799576	rnd-5_family-2807	Unknown	-
GU-257E_Chr1	20799405	20799553	rnd-3_family-21	LINE/L1	-
GU-257E_Chr1	20799577	20800019	Chr1_dbseq-nr_0_28583490-28593637	Unspecified	-
GU-257E_Chr1	20800015	20800522	Chr1_dbseq-nr_0_30075517-30085687	Unspecified	+
GU-257E_Chr1	20800154	20801112	Chr1_dbseq-nr_0_28583490-28593637	Unspecified	+
GU-257E_Chr1	20801099	20801544	Chr1_dbseq-nr_0_28583490-28593637	Unspecified	+
GU-257E_Chr1	20801521	20801609	rnd-5_family-2848	Unknown	+
GU-257E_Chr1	20801546	20802028	rnd-3_family-21	LINE/L1	+
GU-257E_Chr1	20802033	20803015	Chr1_dbseq-nr_0_28583490-28593637	Unspecified	+
GU-257E_Chr1	20803002	20803467	Chr1_dbseq-nr_0_28583490-28593637	Unspecified	+
GU-257E_Chr1	20803460	20804190	Chr1_dbseq-nr_0_28583490-28593637	Unspecified	+
GU-257E_Chr1	20804191	20804629	Chr1_dbseq-nr_0_28583490-28593637	Unspecified	+
GU-257E_Chr1	20804607	20804850	rnd-5_family-2807	Unknown	+
GU-257E_Chr1	20804633	20804762	rnd-3_family-21	LINE/L1	+
GU-257E_Chr1	20804763	20805356	rnd-6_family-3202	Unknown	-
GU-257E_Chr1	20804995	20805454	rnd-2_family-15	Unknown	+
GU-257E_Chr1	20805357	20805397	rnd-3_family-21	LINE/L1	+
GU-257E_Chr1	20805361	20807683	Chr1_dbseq-nr_0_28583490-28593637	Unspecified	+
GU-257E_Chr1	20807684	20807735	rnd-5_family-254	LTR/Gypsy	+
GU-257E_Chr1	20807736	20807796	rnd-5_family-254	LTR/Gypsy	+
GU-257E_Chr1	20807782	20807988	Chr1_dbseq-nr_0_28583490-28593637	Unspecified	+
GU-257E_Chr1	20807982	20808607	rnd-4_family-307	LTR/Gypsy	+
GU-257E_Chr1	20808609	20808827	rnd-5_family-751	LTR/Gypsy	+
GU-257E_Chr1	20808845	20809183	rnd-4_family-1040	LTR/Gypsy	+
GU-257E_Chr1	20809187	20809943	Chr10_dbseq-nr_1_16156361-16166127	Unspecified	-
GU-257E_Chr1	20809886	20810238	rnd-6_family-939	LTR/Gypsy	+
GU-257E_Chr1	20810261	20810550	Chr10_dbseq-nr_1_16156361-16166127	Unspecified	-
GU-257E_Chr1	20810313	20810652	Chr1_dbseq-nr_0_12171541-12176895	Unspecified	+
GU-257E_Chr1	20810495	20811351	rnd-3_family-220	LTR/Gypsy	+
GU-257E_Chr1	20811352	20811442	rnd-5_family-254	LTR/Gypsy	+
GU-257E_Chr1	20811440	20811829	Chr1_dbseq-nr_0_28583490-28593637	Unspecified	+
GU-257E_Chr1	20811859	20811926	rnd-3_family-21	LINE/L1	+
GU-257E_Chr1	20811927	20812502	rnd-6_family-3202	Unknown	-
GU-257E_Chr1	20812130	20812600	rnd-2_family-15	Unknown	+
GU-257E_Chr1	20812503	20812543	rnd-3_family-21	LINE/L1	+
GU-257E_Chr1	20812507	20814248	Chr1_dbseq-nr_0_28583490-28593637	Unspecified	+
GU-257E_Chr1	20814250	20815334	Chr1_dbseq-nr_0_28583490-28593637	Unspecified	+
GU-257E_Chr1	20815340	20815490	rnd-5_family-3556	Unknown	+
GU-257E_Chr1	20815491	20815759	Chr1_dbseq-nr_0_28583490-28593637	Unspecified	+
GU-257E_Chr1	20815705	20815771	rnd-4_family-548	LTR/Gypsy	+
GU-257E_Chr1	20815769	20816560	rnd-5_family-33	Unknown	+
GU-257E_Chr1	20816561	20817923	Chr1_dbseq-nr_0_28583490-28593637	Unspecified	+
GU-257E_Chr1	20817925	20817961	rnd-5_family-1550	LTR/Gypsy	-
GU-257E_Chr1	20817946	20818160	Chr1_dbseq-nr_0_28583490-28593637	Unspecified	+
GU-257E_Chr1	20818214	20818322	Chr1_dbseq-nr_0_28583490-28593637	Unspecified	+
GU-257E_Chr1	20818303	20818387	rnd-5_family-2848	Unknown	+
GU-257E_Chr1	20818324	20818465	rnd-3_family-21	LINE/L1	+
GU-257E_Chr1	20818466	20819054	rnd-6_family-3202	Unknown	-
GU-257E_Chr1	20818677	20819148	rnd-2_family-15	Unknown	+
GU-257E_Chr1	20819048	20820827	Chr1_dbseq-nr_0_28583490-28593637	Unspecified	+
GU-257E_Chr1	20819055	20819091	rnd-3_family-21	LINE/L1	+
GU-257E_Chr1	20820828	20820980	Chr10_dbseq-nr_1_6430319-6442337	Unspecified	-
GU-257E_Chr1	20820982	20821198	rnd-6_family-1840	Unknown	+
GU-257E_Chr1	20821163	20821350	Chr1_dbseq-nr_0_30075517-30085687	Unspecified	+
GU-257E_Chr1	20821349	20821716	rnd-4_family-216	LTR/Gypsy	+
GU-257E_Chr1	20821683	20821842	rnd-5_family-873	Unknown	-
GU-257E_Chr1	20821723	20821851	rnd-4_family-216	LTR/Gypsy	+
GU-257E_Chr1	20821866	20822671	rnd-5_family-244	LTR/Gypsy	+
GU-257E_Chr1	20822560	20822622	rnd-5_family-952	LTR/Gypsy	+
GU-257E_Chr1	20822623	20822916	rnd-5_family-1549	Unknown	-
GU-257E_Chr1	20822863	20822930	rnd-5_family-2350	Unknown	+
GU-257E_Chr1	20822918	20823276	Chr10_dbseq-nr_1_16156361-16166127	Unspecified	-
GU-257E_Chr1	20823037	20823396	rnd-5_family-2350	Unknown	+
GU-257E_Chr1	20823105	20823471	rnd-5_family-2001	LTR/Gypsy	+
GU-257E_Chr1	20823605	20823774	Chr10_dbseq-nr_1_6430319-6442337	Unspecified	-
GU-257E_Chr1	20823660	20823919	rnd-5_family-77	Unknown	+
GU-257E_Chr1	20823956	20824010	rnd-6_family-51	LTR/Gypsy	-
GU-257E_Chr1	20824011	20824048	Chr10_dbseq-nr_1_6430319-6442337	Unspecified	-
GU-257E_Chr1	20824047	20824601	rnd-5_family-1088	Unknown	+
GU-257E_Chr1	20824544	20824697	Chr10_dbseq-nr_1_6430319-6442337	Unspecified	-
GU-257E_Chr1	20824701	20824904	rnd-6_family-1840	Unknown	+
GU-257E_Chr1	20824885	20825071	Chr1_dbseq-nr_0_30075517-30085687	Unspecified	+
GU-257E_Chr1	20825080	20825442	rnd-4_family-216	LTR/Gypsy	+
GU-257E_Chr1	20825478	20826778	rnd-5_family-244	LTR/Gypsy	+
GU-257E_Chr1	20826721	20826791	rnd-5_family-2350	Unknown	+
GU-257E_Chr1	20826779	20826905	Chr10_dbseq-nr_1_16156361-16166127	Unspecified	-
GU-257E_Chr1	20826783	20827263	rnd-5_family-952	LTR/Gypsy	+
GU-257E_Chr1	20827192	20827267	Chr10_dbseq-nr_1_16156361-16166127	Unspecified	-
GU-257E_Chr1	20827268	20827426	rnd-4_family-1040	LTR/Gypsy	+
GU-257E_Chr1	20827433	20828336	rnd-4_family-119	LTR/Gypsy	+
GU-257E_Chr1	20828333	20828501	Chr10_dbseq-nr_1_23793361-23797592	Unspecified	-
GU-257E_Chr1	20828512	20828812	rnd-6_family-213	Unknown	+
GU-257E_Chr1	20828633	20828868	Chr1_dbseq-nr_0_28583490-28593637	Unspecified	+
GU-257E_Chr1	20828794	20829233	rnd-6_family-392	Unknown	+
GU-257E_Chr1	20828993	20829300	Chr10_dbseq-nr_1_23793361-23797592	Unspecified	-
GU-257E_Chr1	20829048	20830453	Chr1_dbseq-nr_0_28583490-28593637	Unspecified	+
GU-257E_Chr1	20830453	20830785	rnd-5_family-952	LTR/Gypsy	+
GU-257E_Chr1	20830728	20830798	rnd-5_family-2350	Unknown	+
GU-257E_Chr1	20830786	20830978	Chr10_dbseq-nr_1_16156361-16166127	Unspecified	-
GU-257E_Chr1	20830911	20831007	rnd-5_family-2350	Unknown	+
GU-257E_Chr1	20831004	20831459	rnd-6_family-340	LTR/Copia	-
GU-257E_Chr1	20831462	20831613	Chr1_dbseq-nr_0_28583490-28593637	Unspecified	+
GU-257E_Chr1	20831628	20831774	Chr1_dbseq-nr_0_30075517-30085687	Unspecified	+
GU-257E_Chr1	20831684	20831866	rnd-5_family-1125	Unknown	+
GU-257E_Chr1	20831731	20831897	rnd-5_family-907	Unknown	-
GU-257E_Chr1	20831858	20832025	Chr1_dbseq-nr_0_30075517-30085687	Unspecified	+
GU-257E_Chr1	20832024	20832411	rnd-5_family-907	Unknown	-
GU-257E_Chr1	20832424	20832803	rnd-4_family-216	LTR/Gypsy	+
GU-257E_Chr1	20832578	20833422	rnd-5_family-1125	Unknown	+
GU-257E_Chr1	20833424	20834320	Chr10_dbseq-nr_1_16156361-16166127	Unspecified	-
GU-257E_Chr1	20834321	20834618	rnd-5_family-3233	LTR/Copia	-
GU-257E_Chr1	20834619	20834760	Chr10_dbseq-nr_1_16156361-16166127	Unspecified	-
GU-257E_Chr1	20834694	20834854	rnd-4_family-216	LTR/Gypsy	+
GU-257E_Chr1	20834846	20835011	Chr1_dbseq-nr_0_19928693-19938980	Unspecified	+
GU-257E_Chr1	20834870	20835117	rnd-6_family-392	Unknown	+
GU-257E_Chr1	20835007	20835154	rnd-4_family-216	LTR/Gypsy	+
GU-257E_Chr1	20835158	20835704	Chr10_dbseq-nr_1_23793361-23797592	Unspecified	-
GU-257E_Chr1	20835702	20836171	Chr10_dbseq-nr_1_23793361-23797592	Unspecified	-
GU-257E_Chr1	20835759	20836336	Chr1_dbseq-nr_0_30075517-30085687	Unspecified	+
GU-257E_Chr1	20836335	20838144	Chr1_dbseq-nr_0_28583490-28593637	Unspecified	-
GU-257E_Chr1	20838044	20838504	rnd-2_family-15	Unknown	-
GU-257E_Chr1	20838122	20838137	rnd-3_family-21	LINE/L1	-
GU-257E_Chr1	20838138	20838727	rnd-6_family-3202	Unknown	+
GU-257E_Chr1	20838728	20838869	rnd-3_family-21	LINE/L1	-
GU-257E_Chr1	20838868	20838941	rnd-4_family-119	LTR/Gypsy	-
GU-257E_Chr1	20838879	20839308	Chr1_dbseq-nr_0_28583490-28593637	Unspecified	-
GU-257E_Chr1	20839405	20840511	Chr1_dbseq-nr_0_28583490-28593637	Unspecified	+
GU-257E_Chr1	20840512	20840577	rnd-5_family-1125	Unknown	+
GU-257E_Chr1	20840578	20840888	rnd-4_family-1624	LTR/Gypsy	-
GU-257E_Chr1	20840587	20840603	Chr1_dbseq-nr_0_30075517-30085687	Unspecified	+
GU-257E_Chr1	20840874	20841413	Chr10_dbseq-nr_1_16156361-16166127	Unspecified	-
GU-257E_Chr1	20841451	20841528	rnd-5_family-244	LTR/Gypsy	+
GU-257E_Chr1	20841474	20841602	rnd-5_family-2353	Unknown	+
GU-257E_Chr1	20841606	20841717	rnd-4_family-1624	LTR/Gypsy	-
GU-257E_Chr1	20841718	20841745	rnd-4_family-119	LTR/Gypsy	+
GU-257E_Chr1	20841746	20841822	Chr10_dbseq-nr_1_16156361-16166127	Unspecified	-
GU-257E_Chr1	20841823	20842894	rnd-4_family-119	LTR/Gypsy	+
GU-257E_Chr1	20842890	20843069	Chr10_dbseq-nr_1_23793361-23797592	Unspecified	-
GU-257E_Chr1	20843074	20843264	Chr1_dbseq-nr_0_28583490-28593637	Unspecified	+
GU-257E_Chr1	20843265	20843433	rnd-6_family-213	Unknown	+
GU-257E_Chr1	20843329	20843528	rnd-4_family-119	LTR/Gypsy	+
GU-257E_Chr1	20843516	20844174	Chr10_dbseq-nr_1_16156361-16166127	Unspecified	+
GU-257E_Chr1	20844034	20844826	rnd-4_family-1537	LTR/Gypsy	-
GU-257E_Chr1	20844641	20844701	Chr10_dbseq-nr_1_16156361-16166127	Unspecified	+
GU-257E_Chr1	20844702	20844850	rnd-4_family-1624	LTR/Gypsy	+
GU-257E_Chr1	20844851	20845013	Chr10_dbseq-nr_1_16156361-16166127	Unspecified	+
GU-257E_Chr1	20844996	20845310	Chr1_dbseq-nr_0_28583490-28593637	Unspecified	-
GU-257E_Chr1	20845217	20845310	rnd-5_family-2807	Unknown	-
GU-257E_Chr1	20845311	20845869	rnd-5_family-822	Unknown	+
GU-257E_Chr1	20845404	20845998	rnd-6_family-939	LTR/Gypsy	-
GU-257E_Chr1	20845756	20846057	rnd-2_family-160	LTR/Gypsy	-
GU-257E_Chr1	20846058	20846083	rnd-5_family-2807	Unknown	-
GU-257E_Chr1	20846067	20846587	Chr1_dbseq-nr_0_28583490-28593637	Unspecified	-
GU-257E_Chr1	20846607	20846718	rnd-4_family-119	LTR/Gypsy	+
GU-257E_Chr1	20846664	20846846	rnd-6_family-3030	Unknown	+
GU-257E_Chr1	20846842	20847012	rnd-4_family-119	LTR/Gypsy	+
GU-257E_Chr1	20847056	20848620	rnd-4_family-119	LTR/Gypsy	+
GU-257E_Chr1	20848624	20848714	rnd-5_family-465	Unknown	-
GU-257E_Chr1	20848721	20848810	rnd-5_family-380	Unknown	-
GU-257E_Chr1	20848811	20848990	Chr1_dbseq-nr_0_30075517-30085687	Unspecified	+
GU-257E_Chr1	20848811	20848831	rnd-6_family-1840	Unknown	+
GU-257E_Chr1	20848957	20849194	rnd-4_family-64	LTR/Gypsy	+
GU-257E_Chr1	20848987	20850833	rnd-5_family-380	Unknown	-
GU-257E_Chr1	20850833	20851577	Chr1_dbseq-nr_0_28583490-28593637	Unspecified	+
GU-257E_Chr1	20851469	20852210	rnd-6_family-939	LTR/Gypsy	+
GU-257E_Chr1	20852206	20853940	Chr1_dbseq-nr_0_28583490-28593637	Unspecified	+
GU-257E_Chr1	20853941	20854083	rnd-5_family-380	Unknown	-
GU-257E_Chr1	20854084	20854679	Chr1_dbseq-nr_0_28583490-28593637	Unspecified	+
GU-257E_Chr1	20854680	20855473	rnd-5_family-380	Unknown	-
GU-257E_Chr1	20855479	20856260	rnd-4_family-119	LTR/Gypsy	+
GU-257E_Chr1	20856268	20856368	Chr1_dbseq-nr_0_30075517-30085687	Unspecified	+
GU-257E_Chr1	20856369	20856679	rnd-4_family-1624	LTR/Gypsy	-
GU-257E_Chr1	20856665	20857997	Chr10_dbseq-nr_1_16156361-16166127	Unspecified	-
GU-257E_Chr1	20857843	20858039	rnd-5_family-2287	LTR/Gypsy	+
GU-257E_Chr1	20858040	20858223	Chr10_dbseq-nr_1_16156361-16166127	Unspecified	+
GU-257E_Chr1	20858214	20858718	Chr10_dbseq-nr_1_16156361-16166127	Unspecified	-
GU-257E_Chr1	20858560	20858714	rnd-5_family-2001	LTR/Gypsy	+
GU-257E_Chr1	20858715	20858826	rnd-4_family-1624	LTR/Gypsy	-
GU-257E_Chr1	20858827	20858927	rnd-5_family-2001	LTR/Gypsy	+
GU-257E_Chr1	20858856	20858945	rnd-3_family-227	Unknown	+
GU-257E_Chr1	20858933	20860142	Chr1_dbseq-nr_0_28583490-28593637	Unspecified	+
GU-257E_Chr1	20860157	20860303	Chr1_dbseq-nr_0_30075517-30085687	Unspecified	+
GU-257E_Chr1	20860213	20860395	rnd-5_family-1125	Unknown	+
GU-257E_Chr1	20860263	20860426	rnd-5_family-907	Unknown	-
GU-257E_Chr1	20860387	20860554	Chr1_dbseq-nr_0_30075517-30085687	Unspecified	+
GU-257E_Chr1	20860553	20861292	rnd-4_family-216	LTR/Gypsy	+
GU-257E_Chr1	20861067	20861445	rnd-5_family-1125	Unknown	+
GU-257E_Chr1	20861414	20861523	rnd-5_family-4613	Unknown	-
GU-257E_Chr1	20861445	20861621	Chr10_dbseq-nr_1_16156361-16166127	Unspecified	+
GU-257E_Chr1	20861643	20861828	Chr10_dbseq-nr_1_16156361-16166127	Unspecified	+
GU-257E_Chr1	20861829	20862081	rnd-5_family-921	LTR/Gypsy	-
GU-257E_Chr1	20862128	20862507	Chr10_dbseq-nr_1_16156361-16166127	Unspecified	+
GU-257E_Chr1	20862498	20862816	Chr1_dbseq-nr_0_28583490-28593637	Unspecified	-
GU-257E_Chr1	20862706	20862810	rnd-5_family-2807	Unknown	-
GU-257E_Chr1	20862811	20863376	rnd-6_family-3202	Unknown	+
GU-257E_Chr1	20863257	20863544	rnd-2_family-160	LTR/Gypsy	-
GU-257E_Chr1	20863545	20863568	rnd-5_family-2807	Unknown	-
GU-257E_Chr1	20863552	20864071	Chr1_dbseq-nr_0_28583490-28593637	Unspecified	-
GU-257E_Chr1	20864093	20864564	rnd-5_family-1125	Unknown	+
GU-257E_Chr1	20864511	20864571	rnd-5_family-1719	Unknown	-
GU-257E_Chr1	20864568	20864958	Chr10_dbseq-nr_1_16156361-16166127	Unspecified	-
GU-257E_Chr1	20864959	20865112	rnd-5_family-2353	Unknown	+
GU-257E_Chr1	20865113	20865393	Chr10_dbseq-nr_1_16156361-16166127	Unspecified	-
GU-257E_Chr1	20865417	20865717	rnd-5_family-3233	LTR/Copia	-
GU-257E_Chr1	20865463	20865788	rnd-5_family-2001	LTR/Gypsy	+
GU-257E_Chr1	20865692	20865804	rnd-5_family-4613	Unknown	+
GU-257E_Chr1	20865793	20865919	rnd-6_family-1840	Unknown	+
GU-257E_Chr1	20865911	20865987	rnd-5_family-3712	LTR/ERVK	+
GU-257E_Chr1	20866531	20866713	rnd-5_family-3712	LTR/ERVK	+
GU-257E_Chr1	20866811	20866992	rnd-6_family-411	Unknown	-
GU-257E_Chr1	20866970	20867231	rnd-6_family-411	Unknown	-
GU-257E_Chr1	20867235	20867603	rnd-4_family-400	Unknown	+
GU-257E_Chr1	20867479	20867619	rnd-4_family-216	LTR/Gypsy	+
GU-257E_Chr1	20867593	20867979	rnd-4_family-216	LTR/Gypsy	+
GU-257E_Chr1	20868150	20868177	rnd-5_family-3619	LTR/Gypsy	+
GU-257E_Chr1	20868176	20868316	rnd-4_family-1624	LTR/Gypsy	-
GU-257E_Chr1	20868178	20868192	Chr10_dbseq-nr_1_16156361-16166127	Unspecified	-
GU-257E_Chr1	20868193	20868456	rnd-4_family-1537	LTR/Gypsy	+
GU-257E_Chr1	20868369	20869316	Chr10_dbseq-nr_1_16156361-16166127	Unspecified	-
GU-257E_Chr1	20869402	20869438	rnd-3_family-227	Unknown	-
GU-257E_Chr1	20869406	20869549	rnd-3_family-227	Unknown	-
GU-257E_Chr1	20869427	20869566	rnd-5_family-540	Unknown	+
GU-257E_Chr1	20869590	20870161	rnd-6_family-325	LTR/Gypsy	+
GU-257E_Chr1	20870085	20871491	rnd-5_family-249	Unknown	+
GU-257E_Chr1	20871361	20871528	rnd-3_family-227	Unknown	-
GU-257E_Chr1	20871550	20871681	rnd-5_family-249	Unknown	+
GU-257E_Chr1	20871728	20871902	rnd-5_family-249	Unknown	+
GU-257E_Chr1	20872003	20872101	rnd-5_family-249	Unknown	+
GU-257E_Chr1	20872370	20872631	rnd-4_family-1037	DNA/MULE-MuDR	+
GU-257E_Chr1	20872442	20873364	rnd-5_family-1711	Unknown	+
GU-257E_Chr1	20872956	20873452	rnd-5_family-1193	Unknown	-
GU-257E_Chr1	20873335	20873901	rnd-4_family-1037	DNA/MULE-MuDR	+
GU-257E_Chr1	20873901	20874164	rnd-5_family-297	Unknown	+
GU-257E_Chr1	20874170	20874341	Chr10_dbseq-nr_1_16156361-16166127	Unspecified	-
GU-257E_Chr1	20874324	20874584	rnd-4_family-130	LTR/Copia	+
GU-257E_Chr1	20874561	20875392	Chr10_dbseq-nr_1_6430319-6442337	Unspecified	-
GU-257E_Chr1	20874585	20874627	rnd-5_family-308	Unknown	-
GU-257E_Chr1	20875528	20876084	rnd-4_family-1037	DNA/MULE-MuDR	+
GU-257E_Chr1	20876081	20876821	rnd-4_family-1037	DNA/MULE-MuDR	+
GU-257E_Chr1	20876826	20877130	rnd-5_family-1552	Unknown	+
GU-257E_Chr1	20877131	20878203	rnd-5_family-248	Unknown	-
GU-257E_Chr1	20878205	20878709	rnd-5_family-1720	Unknown	-
GU-257E_Chr1	20878712	20881334	Chr2_dbseq-nr_2_9516995-9528844	Unspecified	+
GU-257E_Chr1	20879465	20888690	Chr1_dbseq-nr_0_21710020-21720062	Unspecified	-
GU-257E_Chr1	20888691	20888789	rnd-5_family-1720	Unknown	-
GU-257E_Chr1	20888726	20888872	rnd-3_family-227	Unknown	+
GU-257E_Chr1	20888876	20890604	rnd-6_family-6029	Unknown	-
GU-257E_Chr1	20890606	20890660	rnd-5_family-874	Unknown	+
GU-257E_Chr1	20890662	20891020	rnd-3_family-211	LTR/Copia	+
GU-257E_Chr1	20891032	20891150	rnd-3_family-227	Unknown	+
GU-257E_Chr1	20891286	20891436	rnd-3_family-227	Unknown	+
GU-257E_Chr1	20891520	20891819	rnd-5_family-1211	Unknown	+
GU-257E_Chr1	20891890	20892399	rnd-4_family-312	LTR/Gypsy	+
GU-257E_Chr1	20892363	20892409	rnd-5_family-222	LTR/Gypsy	-
GU-257E_Chr1	20892487	20892629	Chr10_dbseq-nr_1_16156361-16166127	Unspecified	+
GU-257E_Chr1	20892631	20892672	rnd-5_family-1763	Unknown	+
GU-257E_Chr1	20892690	20893194	Chr10_dbseq-nr_1_16156361-16166127	Unspecified	+
GU-257E_Chr1	20893186	20893378	Chr10_dbseq-nr_1_16156361-16166127	Unspecified	-
GU-257E_Chr1	20893346	20893372	rnd-4_family-312	LTR/Gypsy	-
GU-257E_Chr1	20893373	20893445	rnd-4_family-636	LTR/Gypsy	+
GU-257E_Chr1	20893428	20894776	Chr10_dbseq-nr_1_16156361-16166127	Unspecified	+
GU-257E_Chr1	20893446	20893565	rnd-4_family-312	LTR/Gypsy	-
GU-257E_Chr1	20894747	20895035	rnd-4_family-119	LTR/Gypsy	-
GU-257E_Chr1	20895585	20895825	rnd-5_family-1711	Unknown	-
GU-257E_Chr1	20896005	20896128	rnd-5_family-3668	Unknown	-
GU-257E_Chr1	20896170	20896626	rnd-6_family-6898	Unknown	-
GU-257E_Chr1	20896628	20898254	Chr1_dbseq-nr_0_28583490-28593637	Unspecified	-
GU-257E_Chr1	20898355	20899167	rnd-5_family-248	Unknown	-
GU-257E_Chr1	20899169	20899674	rnd-5_family-1720	Unknown	-
GU-257E_Chr1	20899677	20902297	Chr2_dbseq-nr_2_9516995-9528844	Unspecified	+
GU-257E_Chr1	20900428	20909713	Chr1_dbseq-nr_0_21710020-21720062	Unspecified	-
GU-257E_Chr1	20909716	20909814	rnd-5_family-1720	Unknown	-
GU-257E_Chr1	20909751	20909897	rnd-3_family-227	Unknown	+
GU-257E_Chr1	20909902	20911626	rnd-6_family-6029	Unknown	-
GU-257E_Chr1	20911631	20911685	rnd-5_family-874	Unknown	+
GU-257E_Chr1	20911687	20912046	rnd-3_family-211	LTR/Copia	+
GU-257E_Chr1	20912058	20912176	rnd-3_family-227	Unknown	+
GU-257E_Chr1	20912312	20912462	rnd-3_family-227	Unknown	+
GU-257E_Chr1	20912546	20912844	rnd-5_family-1211	Unknown	+
GU-257E_Chr1	20912915	20913424	rnd-4_family-312	LTR/Gypsy	+
GU-257E_Chr1	20913388	20913434	rnd-5_family-222	LTR/Gypsy	-
GU-257E_Chr1	20913516	20913604	rnd-5_family-2001	LTR/Gypsy	-
GU-257E_Chr1	20913605	20913653	Chr10_dbseq-nr_1_16156361-16166127	Unspecified	+
GU-257E_Chr1	20913655	20913696	rnd-5_family-1763	Unknown	+
GU-257E_Chr1	20913714	20914219	Chr10_dbseq-nr_1_16156361-16166127	Unspecified	+
GU-257E_Chr1	20914210	20914404	Chr10_dbseq-nr_1_16156361-16166127	Unspecified	-
GU-257E_Chr1	20914377	20914473	rnd-4_family-754	LTR/Gypsy	+
GU-257E_Chr1	20914403	20914796	rnd-4_family-312	LTR/Gypsy	-
GU-257E_Chr1	20914454	20915804	Chr10_dbseq-nr_1_16156361-16166127	Unspecified	+
GU-257E_Chr1	20915787	20916061	rnd-4_family-119	LTR/Gypsy	-
GU-257E_Chr1	20916609	20916790	rnd-5_family-1711	Unknown	-
GU-257E_Chr1	20916652	20916804	rnd-5_family-1711	Unknown	-
GU-257E_Chr1	20916984	20917107	rnd-5_family-800	LTR/Copia	+
GU-257E_Chr1	20917151	20918140	rnd-6_family-6898	Unknown	-
GU-257E_Chr1	20918278	20918293	rnd-6_family-6898	Unknown	-
GU-257E_Chr1	20918294	20918624	rnd-6_family-3195	Simple_repeat	+
GU-257E_Chr1	20918625	20918647	rnd-6_family-6898	Unknown	-
GU-257E_Chr1	20918638	20919998	rnd-6_family-4040	Unknown	+
GU-257E_Chr1	20919996	20920614	rnd-5_family-1711	Unknown	-
GU-257E_Chr1	20920462	20920959	rnd-4_family-1677	Unknown	+
GU-257E_Chr1	20921006	20921560	rnd-4_family-459	LINE/L1	+
GU-257E_Chr1	20922746	20922795	rnd-5_family-580	RC/Helitron	+
GU-257E_Chr1	20922822	20923259	rnd-5_family-580	RC/Helitron	+
GU-257E_Chr1	20923260	20923462	rnd-6_family-1840	Unknown	+
GU-257E_Chr1	20923460	20923621	Chr1_dbseq-nr_0_30075517-30085687	Unspecified	+
GU-257E_Chr1	20923622	20924337	rnd-6_family-1840	Unknown	+
GU-257E_Chr1	20924207	20924357	rnd-5_family-921	LTR/Gypsy	+
GU-257E_Chr1	20924483	20924932	rnd-5_family-240	Unknown	+
GU-257E_Chr1	20924891	20925337	rnd-4_family-400	Unknown	-
GU-257E_Chr1	20925082	20925832	rnd-5_family-1449	Unknown	+
GU-257E_Chr1	20925833	20926106	rnd-4_family-119	LTR/Gypsy	+
GU-257E_Chr1	20926107	20926727	Chr10_dbseq-nr_1_16156361-16166127	Unspecified	-
GU-257E_Chr1	20926551	20926737	rnd-5_family-1790	Unknown	+
GU-257E_Chr1	20926728	20926891	rnd-5_family-1790	Unknown	+
GU-257E_Chr1	20926892	20927263	Chr10_dbseq-nr_1_16156361-16166127	Unspecified	-
GU-257E_Chr1	20927019	20927219	rnd-5_family-177	LTR/Gypsy	+
GU-257E_Chr1	20927220	20927447	rnd-5_family-1790	Unknown	+
GU-257E_Chr1	20927448	20927509	rnd-5_family-177	LTR/Gypsy	+
GU-257E_Chr1	20927510	20927632	rnd-5_family-1549	Unknown	-
GU-257E_Chr1	20927633	20927752	rnd-5_family-177	LTR/Gypsy	+
GU-257E_Chr1	20927748	20927800	rnd-4_family-636	LTR/Gypsy	-
GU-257E_Chr1	20927754	20928030	rnd-6_family-2308	LTR/Gypsy	+
GU-257E_Chr1	20927819	20928153	rnd-4_family-636	LTR/Gypsy	-
GU-257E_Chr1	20927953	20928515	Chr10_dbseq-nr_1_16156361-16166127	Unspecified	-
GU-257E_Chr1	20928278	20928556	rnd-5_family-2350	Unknown	+
GU-257E_Chr1	20928344	20928728	rnd-5_family-2001	LTR/Gypsy	+
GU-257E_Chr1	20928729	20929514	rnd-5_family-262	Unknown	-
GU-257E_Chr1	20929552	20929760	rnd-6_family-157	Unknown	+
GU-257E_Chr1	20929797	20929883	rnd-5_family-755	Unknown	-
GU-257E_Chr1	20929902	20930157	rnd-5_family-580	RC/Helitron	+
GU-257E_Chr1	20930653	20930781	rnd-5_family-361	RC/Helitron	+
GU-257E_Chr1	20930835	20931627	rnd-5_family-380	Unknown	+
GU-257E_Chr1	20931628	20931953	Chr1_dbseq-nr_0_28583490-28593637	Unspecified	-
GU-257E_Chr1	20932067	20932312	rnd-4_family-400	Unknown	-
GU-257E_Chr1	20932080	20932315	rnd-4_family-400	Unknown	+
GU-257E_Chr1	20932312	20932358	Chr1_dbseq-nr_0_28583490-28593637	Unspecified	-
GU-257E_Chr1	20932459	20932721	rnd-3_family-21	LINE/L1	+
GU-257E_Chr1	20932713	20932772	rnd-5_family-33	Unknown	-
GU-257E_Chr1	20932734	20933425	Chr1_dbseq-nr_0_28583490-28593637	Unspecified	-
GU-257E_Chr1	20933418	20933958	rnd-6_family-6898	Unknown	-
GU-257E_Chr1	20934132	20934501	rnd-6_family-6898	Unknown	-
GU-257E_Chr1	20934148	20934512	rnd-6_family-3195	Simple_repeat	+
GU-257E_Chr1	20934492	20935851	rnd-6_family-4040	Unknown	+
GU-257E_Chr1	20935849	20936466	rnd-5_family-1711	Unknown	-
GU-257E_Chr1	20936314	20936683	rnd-4_family-1677	Unknown	+
GU-257E_Chr1	20936657	20936811	rnd-4_family-1677	Unknown	+
GU-257E_Chr1	20936858	20937412	rnd-4_family-459	LINE/L1	+
GU-257E_Chr1	20938628	20938677	rnd-5_family-580	RC/Helitron	+
GU-257E_Chr1	20938704	20939144	rnd-5_family-580	RC/Helitron	+
GU-257E_Chr1	20939142	20939344	rnd-6_family-1840	Unknown	+
GU-257E_Chr1	20939342	20939503	Chr1_dbseq-nr_0_30075517-30085687	Unspecified	+
GU-257E_Chr1	20939504	20940319	rnd-6_family-1840	Unknown	+
GU-257E_Chr1	20940367	20940814	rnd-5_family-240	Unknown	+
GU-257E_Chr1	20940773	20941169	rnd-4_family-400	Unknown	-
GU-257E_Chr1	20940964	20941728	rnd-5_family-1449	Unknown	+
GU-257E_Chr1	20941729	20942002	rnd-4_family-119	LTR/Gypsy	+
GU-257E_Chr1	20942003	20942634	Chr10_dbseq-nr_1_16156361-16166127	Unspecified	-
GU-257E_Chr1	20942460	20942798	rnd-5_family-1790	Unknown	+
GU-257E_Chr1	20942799	20943170	Chr10_dbseq-nr_1_16156361-16166127	Unspecified	-
GU-257E_Chr1	20942926	20943344	rnd-5_family-177	LTR/Gypsy	+
GU-257E_Chr1	20943127	20943575	rnd-5_family-1790	Unknown	+
GU-257E_Chr1	20943491	20943695	rnd-5_family-177	LTR/Gypsy	+
GU-257E_Chr1	20943691	20943743	rnd-4_family-636	LTR/Gypsy	-
GU-257E_Chr1	20943697	20944000	rnd-6_family-2308	LTR/Gypsy	+
GU-257E_Chr1	20943762	20944096	rnd-4_family-636	LTR/Gypsy	-
GU-257E_Chr1	20943896	20944458	Chr10_dbseq-nr_1_16156361-16166127	Unspecified	-
GU-257E_Chr1	20944221	20944547	rnd-5_family-2350	Unknown	+
GU-257E_Chr1	20944287	20944670	rnd-5_family-2001	LTR/Gypsy	+
GU-257E_Chr1	20944671	20945456	rnd-5_family-262	Unknown	-
GU-257E_Chr1	20945494	20945702	rnd-6_family-157	Unknown	+
GU-257E_Chr1	20945734	20945819	rnd-5_family-755	Unknown	-
GU-257E_Chr1	20945827	20946093	rnd-5_family-580	RC/Helitron	+
GU-257E_Chr1	20946770	20947562	rnd-5_family-380	Unknown	+
GU-257E_Chr1	20947563	20947887	Chr1_dbseq-nr_0_28583490-28593637	Unspecified	-
GU-257E_Chr1	20948001	20948338	rnd-4_family-400	Unknown	-
GU-257E_Chr1	20948082	20949190	rnd-4_family-400	Unknown	+
GU-257E_Chr1	20949136	20949197	rnd-5_family-1719	Unknown	-
GU-257E_Chr1	20949191	20950816	Chr1_dbseq-nr_0_28583490-28593637	Unspecified	+
GU-257E_Chr1	20950817	20952507	Chr1_dbseq-nr_0_30075517-30085687	Unspecified	+
GU-257E_Chr1	20952497	20952664	rnd-4_family-1733	Unknown	+
GU-257E_Chr1	20952516	20953235	Chr1_dbseq-nr_0_28583490-28593637	Unspecified	+
GU-257E_Chr1	20953283	20953394	Chr1_dbseq-nr_0_28583490-28593637	Unspecified	-
GU-257E_Chr1	20953423	20954972	Chr1_dbseq-nr_0_28583490-28593637	Unspecified	-
GU-257E_Chr1	20954917	20955163	rnd-5_family-4323	Unknown	+
GU-257E_Chr1	20955264	20960100	Chr1_dbseq-nr_0_28583490-28593637	Unspecified	-
GU-257E_Chr1	20960201	20964284	Chr1_dbseq-nr_0_28583490-28593637	Unspecified	-
GU-257E_Chr1	20964467	20964849	rnd-5_family-921	LTR/Gypsy	-
GU-257E_Chr1	20964745	20965162	Chr10_dbseq-nr_1_16156361-16166127	Unspecified	+
GU-257E_Chr1	20965140	20965455	Chr1_dbseq-nr_0_28583490-28593637	Unspecified	-
GU-257E_Chr1	20965361	20965465	rnd-5_family-2807	Unknown	-
GU-257E_Chr1	20965466	20966032	rnd-6_family-3202	Unknown	+
GU-257E_Chr1	20966033	20966224	rnd-5_family-2807	Unknown	-
GU-257E_Chr1	20966208	20966725	Chr1_dbseq-nr_0_28583490-28593637	Unspecified	-
GU-257E_Chr1	20966748	20967950	Chr1_dbseq-nr_0_30075517-30085687	Unspecified	+
GU-257E_Chr1	20967940	20968107	rnd-4_family-1733	Unknown	+
GU-257E_Chr1	20967959	20968678	Chr1_dbseq-nr_0_28583490-28593637	Unspecified	+
GU-257E_Chr1	20968701	20968982	Chr1_dbseq-nr_0_28583490-28593637	Unspecified	+
GU-257E_Chr1	20968995	20969008	rnd-6_family-3030	Unknown	+
GU-257E_Chr1	20969009	20969133	Chr1_dbseq-nr_0_30075517-30085687	Unspecified	+
GU-257E_Chr1	20969134	20969444	Chr1_dbseq-nr_0_28583490-28593637	Unspecified	+
GU-257E_Chr1	20969310	20969462	rnd-5_family-907	Unknown	-
GU-257E_Chr1	20969468	20969614	Chr1_dbseq-nr_0_30075517-30085687	Unspecified	+
GU-257E_Chr1	20969524	20969706	rnd-5_family-1125	Unknown	+
GU-257E_Chr1	20969698	20969890	Chr1_dbseq-nr_0_30075517-30085687	Unspecified	+
GU-257E_Chr1	20969888	20970120	rnd-4_family-400	Unknown	+
GU-257E_Chr1	20969934	20970160	rnd-5_family-380	Unknown	-
GU-257E_Chr1	20970159	20970414	rnd-4_family-400	Unknown	-
GU-257E_Chr1	20970199	20970416	rnd-4_family-400	Unknown	+
GU-257E_Chr1	20970475	20970816	rnd-4_family-400	Unknown	-
GU-257E_Chr1	20970570	20971619	rnd-4_family-400	Unknown	+
GU-257E_Chr1	20971565	20971626	rnd-5_family-1719	Unknown	-
GU-257E_Chr1	20971620	20973266	Chr1_dbseq-nr_0_28583490-28593637	Unspecified	+
GU-257E_Chr1	20973267	20973374	Chr1_dbseq-nr_0_30075517-30085687	Unspecified	+
GU-257E_Chr1	20973397	20973637	Chr1_dbseq-nr_0_28583490-28593637	Unspecified	+
GU-257E_Chr1	20973813	20975533	Chr1_dbseq-nr_0_28583490-28593637	Unspecified	-
GU-257E_Chr1	20975635	20975892	rnd-4_family-1040	LTR/Gypsy	-
GU-257E_Chr1	20975649	20975906	Chr1_dbseq-nr_0_12171541-12176895	Unspecified	-
GU-257E_Chr1	20975907	20976124	rnd-5_family-751	LTR/Gypsy	-
GU-257E_Chr1	20976127	20976747	rnd-5_family-8216	LTR/Gypsy	-
GU-257E_Chr1	20976743	20976949	Chr1_dbseq-nr_0_28583490-28593637	Unspecified	-
GU-257E_Chr1	20976930	20977057	rnd-5_family-254	LTR/Gypsy	-
GU-257E_Chr1	20977051	20977198	Chr1_dbseq-nr_0_28583490-28593637	Unspecified	-
GU-257E_Chr1	20977190	20977588	rnd-5_family-8216	LTR/Gypsy	-
GU-257E_Chr1	20977589	20978611	Chr1_dbseq-nr_0_28583490-28593637	Unspecified	-
GU-257E_Chr1	20978713	20979140	Chr1_dbseq-nr_0_28583490-28593637	Unspecified	-
GU-257E_Chr1	20979122	20980121	Chr1_dbseq-nr_0_28583490-28593637	Unspecified	+
GU-257E_Chr1	20980194	20980524	rnd-5_family-380	Unknown	+
GU-257E_Chr1	20980630	20981695	Chr1_dbseq-nr_0_28583490-28593637	Unspecified	+
GU-257E_Chr1	20981691	20982128	rnd-5_family-1449	Unknown	+
GU-257E_Chr1	20981786	20982249	rnd-4_family-400	Unknown	-
GU-257E_Chr1	20982357	20982878	Chr1_dbseq-nr_0_28583490-28593637	Unspecified	+
GU-257E_Chr1	20982876	20983936	rnd-5_family-1449	Unknown	+
GU-257E_Chr1	20982956	20984103	rnd-5_family-868	Unknown	-
GU-257E_Chr1	20984117	20984312	rnd-3_family-46	LTR/Copia	+
GU-257E_Chr1	20984413	20985483	rnd-3_family-46	LTR/Copia	+
GU-257E_Chr1	20985484	20987153	rnd-2_family-7	LTR/Copia	-
GU-257E_Chr1	20987148	20989071	rnd-3_family-46	LTR/Copia	+
GU-257E_Chr1	20989082	20991636	rnd-5_family-1705	LTR/Copia	+
GU-257E_Chr1	20993503	20993548	rnd-6_family-3327	Unknown	-
GU-257E_Chr1	20998914	20999090	rnd-5_family-1276	Unknown	+
GU-257E_Chr1	21001679	21004886	Chr6_dbseq-nr_6_27787464-27790692	Unspecified	+
GU-257E_Chr1	21005353	21005617	rnd-6_family-1865	LTR/Gypsy	+
GU-257E_Chr1	21006739	21006883	rnd-6_family-5031	Unknown	-
GU-257E_Chr1	21009966	21010098	rnd-4_family-3537	Unknown	-
GU-257E_Chr1	21013485	21013877	rnd-4_family-179	LTR/Copia	-
GU-257E_Chr1	21013898	21013983	rnd-5_family-755	Unknown	+
GU-257E_Chr1	21014020	21014232	rnd-6_family-157	Unknown	-
GU-257E_Chr1	21014276	21016326	rnd-5_family-262	Unknown	+
GU-257E_Chr1	21016160	21016472	rnd-5_family-921	LTR/Gypsy	-
GU-257E_Chr1	21016208	21017018	rnd-6_family-1840	Unknown	-
GU-257E_Chr1	21017026	21017499	rnd-6_family-2799	Unknown	+
GU-257E_Chr1	21017589	21017800	rnd-4_family-179	LTR/Copia	-
GU-257E_Chr1	21017597	21017948	rnd-4_family-537	Unknown	-
GU-257E_Chr1	21017894	21018366	rnd-4_family-179	LTR/Copia	-
GU-257E_Chr1	21018253	21018432	rnd-4_family-537	Unknown	-
GU-257E_Chr1	21018439	21018489	Chr10_dbseq-nr_1_16156361-16166127	Unspecified	+
GU-257E_Chr1	21018490	21018584	rnd-6_family-51	LTR/Gypsy	+
GU-257E_Chr1	21018585	21018610	Chr10_dbseq-nr_1_16156361-16166127	Unspecified	+
GU-257E_Chr1	21018618	21018810	rnd-4_family-179	LTR/Copia	-
GU-257E_Chr1	21018805	21019022	rnd-4_family-179	LTR/Copia	-
GU-257E_Chr1	21019046	21019358	rnd-4_family-179	LTR/Copia	-
GU-257E_Chr1	21019144	21019465	rnd-6_family-2210	Unknown	+
GU-257E_Chr1	21019423	21021691	rnd-3_family-166	LTR/Copia	-
GU-257E_Chr1	21021677	21021867	rnd-3_family-166	LTR/Copia	-
GU-257E_Chr1	21021842	21023091	rnd-3_family-166	LTR/Copia	-
GU-257E_Chr1	21023092	21023378	rnd-4_family-179	LTR/Copia	-
GU-257E_Chr1	21023380	21023526	rnd-4_family-1080	DNA/CMC-EnSpm	-
GU-257E_Chr1	21023400	21023572	rnd-6_family-2770	DNA/CMC-EnSpm	+
GU-257E_Chr1	21023497	21024002	rnd-4_family-1080	DNA/CMC-EnSpm	-
GU-257E_Chr1	21024007	21024092	rnd-4_family-1080	DNA/CMC-EnSpm	-
GU-257E_Chr1	21026637	21027066	Chr1_dbseq-nr_0_28583490-28593637	Unspecified	+
GU-257E_Chr1	21026892	21027708	Chr1_dbseq-nr_0_28583490-28593637	Unspecified	+
GU-257E_Chr1	21027076	21027223	rnd-3_family-21	LINE/L1	+
GU-257E_Chr1	21027224	21027806	rnd-6_family-3202	Unknown	-
GU-257E_Chr1	21027430	21027900	rnd-2_family-15	Unknown	+
GU-257E_Chr1	21027800	21029595	Chr1_dbseq-nr_0_28583490-28593637	Unspecified	+
GU-257E_Chr1	21027807	21027843	rnd-3_family-21	LINE/L1	+
GU-257E_Chr1	21029660	21030352	rnd-2_family-7	LTR/Copia	-
GU-257E_Chr1	21030358	21030946	Chr10_dbseq-nr_1_16156361-16166127	Unspecified	+
GU-257E_Chr1	21030921	21031378	rnd-4_family-754	LTR/Gypsy	+
GU-257E_Chr1	21031208	21031822	rnd-4_family-1537	LTR/Gypsy	-
GU-257E_Chr1	21031725	21031873	rnd-4_family-1624	LTR/Gypsy	+
GU-257E_Chr1	21031768	21032776	Chr10_dbseq-nr_1_16156361-16166127	Unspecified	+
GU-257E_Chr1	21032772	21032842	rnd-4_family-64	LTR/Gypsy	-
GU-257E_Chr1	21032780	21033048	rnd-4_family-636	LTR/Gypsy	+
GU-257E_Chr1	21033059	21033373	rnd-2_family-7	LTR/Copia	-
GU-257E_Chr1	21033360	21033448	rnd-4_family-312	LTR/Gypsy	-
GU-257E_Chr1	21033374	21033922	Chr10_dbseq-nr_1_16156361-16166127	Unspecified	+
GU-257E_Chr1	21033923	21034693	rnd-4_family-1040	LTR/Gypsy	-
GU-257E_Chr1	21034398	21035776	Chr10_dbseq-nr_1_16156361-16166127	Unspecified	+
GU-257E_Chr1	21035747	21036038	rnd-4_family-548	LTR/Gypsy	-
GU-257E_Chr1	21036039	21036983	rnd-2_family-7	LTR/Copia	-
GU-257E_Chr1	21036974	21037061	Chr10_dbseq-nr_1_16156361-16166127	Unspecified	+
GU-257E_Chr1	21036982	21037123	rnd-4_family-2652	LTR/Gypsy	-
GU-257E_Chr1	21037130	21037483	Chr10_dbseq-nr_1_16156361-16166127	Unspecified	+
GU-257E_Chr1	21037484	21037519	rnd-6_family-1855	Unknown	+
GU-257E_Chr1	21037627	21038074	Chr10_dbseq-nr_1_16156361-16166127	Unspecified	+
GU-257E_Chr1	21038060	21038369	Chr1_dbseq-nr_0_28583490-28593637	Unspecified	-
GU-257E_Chr1	21038277	21038369	rnd-5_family-2807	Unknown	-
GU-257E_Chr1	21038370	21038926	rnd-5_family-822	Unknown	+
GU-257E_Chr1	21038492	21039001	rnd-3_family-21	LINE/L1	-
GU-257E_Chr1	21039002	21039134	rnd-5_family-2807	Unknown	-
GU-257E_Chr1	21039097	21039197	rnd-4_family-64	LTR/Gypsy	-
GU-257E_Chr1	21039123	21039645	Chr1_dbseq-nr_0_28583490-28593637	Unspecified	-
GU-257E_Chr1	21039668	21041193	rnd-2_family-7	LTR/Copia	-
GU-257E_Chr1	21041197	21041296	rnd-5_family-953	Unknown	+
GU-257E_Chr1	21041280	21042530	rnd-6_family-340	LTR/Copia	-
GU-257E_Chr1	21042550	21042732	rnd-5_family-1125	Unknown	+
GU-257E_Chr1	21042730	21042910	Chr1_dbseq-nr_0_30075517-30085687	Unspecified	+
GU-257E_Chr1	21042908	21043143	rnd-4_family-400	Unknown	+
GU-257E_Chr1	21042924	21043186	rnd-5_family-380	Unknown	-
GU-257E_Chr1	21043233	21043515	rnd-4_family-400	Unknown	-
GU-257E_Chr1	21043562	21043872	rnd-4_family-400	Unknown	-
GU-257E_Chr1	21043595	21044789	rnd-4_family-400	Unknown	+
GU-257E_Chr1	21044651	21044810	rnd-4_family-216	LTR/Gypsy	+
GU-257E_Chr1	21044791	21046158	Chr1_dbseq-nr_0_28583490-28593637	Unspecified	+
GU-257E_Chr1	21046130	21046220	rnd-5_family-7115	Unknown	+
GU-257E_Chr1	21046212	21046623	Chr1_dbseq-nr_0_28583490-28593637	Unspecified	-
GU-257E_Chr1	21046624	21047344	rnd-2_family-160	LTR/Gypsy	-
GU-257E_Chr1	21047226	21047439	rnd-5_family-2807	Unknown	-
GU-257E_Chr1	21047319	21048108	Chr1_dbseq-nr_0_28583490-28593637	Unspecified	-
GU-257E_Chr1	21047971	21048111	Chr10_dbseq-nr_1_16156361-16166127	Unspecified	+
GU-257E_Chr1	21048112	21049135	rnd-4_family-307	LTR/Gypsy	-
GU-257E_Chr1	21049026	21049386	Chr10_dbseq-nr_1_16156361-16166127	Unspecified	+
GU-257E_Chr1	21049387	21049691	rnd-5_family-8216	LTR/Gypsy	-
GU-257E_Chr1	21049670	21050420	Chr10_dbseq-nr_1_16156361-16166127	Unspecified	+
GU-257E_Chr1	21050424	21050761	rnd-4_family-1040	LTR/Gypsy	-
GU-257E_Chr1	21050762	21050882	Chr1_dbseq-nr_0_12171541-12176895	Unspecified	-
GU-257E_Chr1	21050765	21050778	Chr10_dbseq-nr_1_16156361-16166127	Unspecified	+
GU-257E_Chr1	21050779	21050997	rnd-5_family-751	LTR/Gypsy	-
GU-257E_Chr1	21050998	21051257	Chr10_dbseq-nr_1_16156361-16166127	Unspecified	+
GU-257E_Chr1	21051000	21051619	rnd-5_family-8216	LTR/Gypsy	-
GU-257E_Chr1	21051615	21051823	Chr1_dbseq-nr_0_28583490-28593637	Unspecified	-
GU-257E_Chr1	21051817	21051940	rnd-5_family-254	LTR/Gypsy	-
GU-257E_Chr1	21051924	21051939	Chr1_dbseq-nr_0_28583490-28593637	Unspecified	-
GU-257E_Chr1	21051940	21052068	rnd-5_family-2232	Unknown	-
GU-257E_Chr1	21052063	21052461	rnd-5_family-8216	LTR/Gypsy	-
GU-257E_Chr1	21052462	21053680	Chr1_dbseq-nr_0_28583490-28593637	Unspecified	-
GU-257E_Chr1	21053781	21055063	Chr1_dbseq-nr_0_28583490-28593637	Unspecified	-
GU-257E_Chr1	21055064	21055766	rnd-2_family-160	LTR/Gypsy	-
GU-257E_Chr1	21055740	21056414	Chr1_dbseq-nr_0_28583490-28593637	Unspecified	-
GU-257E_Chr1	21056414	21057961	Chr1_dbseq-nr_0_28583490-28593637	Unspecified	+
GU-257E_Chr1	21057965	21058023	rnd-4_family-401	Unknown	-
GU-257E_Chr1	21058137	21060039	Chr1_dbseq-nr_0_28583490-28593637	Unspecified	-
GU-257E_Chr1	21060142	21060581	rnd-2_family-160	LTR/Gypsy	-
GU-257E_Chr1	21060555	21061229	Chr1_dbseq-nr_0_28583490-28593637	Unspecified	-
GU-257E_Chr1	21061229	21062776	Chr1_dbseq-nr_0_28583490-28593637	Unspecified	+
GU-257E_Chr1	21062780	21062838	rnd-4_family-401	Unknown	-
GU-257E_Chr1	21062952	21064854	Chr1_dbseq-nr_0_28583490-28593637	Unspecified	-
GU-257E_Chr1	21064957	21064967	Chr1_dbseq-nr_0_28583490-28593637	Unspecified	-
GU-257E_Chr1	21064968	21065258	rnd-2_family-15	Unknown	-
GU-257E_Chr1	21065027	21065469	rnd-6_family-3202	Unknown	+
GU-257E_Chr1	21065058	21065607	rnd-3_family-21	LINE/L1	-
GU-257E_Chr1	21065608	21066084	Chr1_dbseq-nr_0_28583490-28593637	Unspecified	-
GU-257E_Chr1	21066069	21066266	Chr1_dbseq-nr_0_30075517-30085687	Unspecified	-
GU-257E_Chr1	21066267	21066840	rnd-4_family-401	Unknown	-
GU-257E_Chr1	21066876	21068050	rnd-2_family-7	LTR/Copia	-
GU-257E_Chr1	21068052	21068960	rnd-3_family-227	Unknown	-
GU-257E_Chr1	21068960	21069156	rnd-6_family-1358	DNA/CMC-EnSpm	-
GU-257E_Chr1	21069172	21071049	rnd-3_family-593	LTR/Copia	-
GU-257E_Chr1	21071048	21071571	Chr10_dbseq-nr_1_16156361-16166127	Unspecified	+
GU-257E_Chr1	21071572	21072052	rnd-5_family-921	LTR/Gypsy	-
GU-257E_Chr1	21071939	21072286	Chr10_dbseq-nr_1_16156361-16166127	Unspecified	+
GU-257E_Chr1	21072269	21072584	Chr1_dbseq-nr_0_28583490-28593637	Unspecified	-
GU-257E_Chr1	21072490	21072581	rnd-5_family-2807	Unknown	-
GU-257E_Chr1	21072582	21072946	rnd-5_family-921	LTR/Gypsy	-
GU-257E_Chr1	21072595	21073161	rnd-6_family-3202	Unknown	+
GU-257E_Chr1	21073041	21073329	rnd-2_family-160	LTR/Gypsy	-
GU-257E_Chr1	21073330	21073353	rnd-5_family-2807	Unknown	-
GU-257E_Chr1	21073337	21073859	Chr1_dbseq-nr_0_28583490-28593637	Unspecified	-
GU-257E_Chr1	21073844	21074814	rnd-3_family-593	LTR/Copia	-
GU-257E_Chr1	21074815	21075103	Chr1_dbseq-nr_0_21710020-21720062	Unspecified	-
GU-257E_Chr1	21075104	21075134	rnd-3_family-593	LTR/Copia	-
GU-257E_Chr1	21075135	21075195	rnd-6_family-3364	LTR/Copia	-
GU-257E_Chr1	21075199	21076021	rnd-3_family-593	LTR/Copia	-
GU-257E_Chr1	21075674	21076004	Chr2_dbseq-nr_2_4637154-4642134	Unspecified	-
GU-257E_Chr1	21076005	21078018	rnd-4_family-517	LTR/Copia	-
GU-257E_Chr1	21078033	21078534	rnd-4_family-401	Unknown	-
GU-257E_Chr1	21078535	21078983	Chr1_dbseq-nr_0_28583490-28593637	Unspecified	+
GU-257E_Chr1	21078778	21078935	Chr1_dbseq-nr_0_28583490-28593637	Unspecified	+
GU-257E_Chr1	21078936	21079139	rnd-5_family-4323	Unknown	+
GU-257E_Chr1	21078986	21079759	rnd-3_family-21	LINE/L1	+
GU-257E_Chr1	21079140	21079541	Chr1_dbseq-nr_0_28583490-28593637	Unspecified	+
GU-257E_Chr1	21079362	21079850	rnd-5_family-4323	Unknown	+
GU-257E_Chr1	21079851	21081540	Chr1_dbseq-nr_0_28583490-28593637	Unspecified	+
GU-257E_Chr1	21081690	21082549	rnd-4_family-401	Unknown	-
GU-257E_Chr1	21082554	21084260	rnd-2_family-7	LTR/Copia	-
GU-257E_Chr1	21084267	21085091	rnd-3_family-227	Unknown	-
GU-257E_Chr1	21085092	21085295	rnd-6_family-1358	DNA/CMC-EnSpm	-
GU-257E_Chr1	21085191	21085681	rnd-5_family-9717	DNA/hAT-Ac	-
GU-257E_Chr1	21085683	21086305	rnd-2_family-7	LTR/Copia	-
GU-257E_Chr1	21086618	21086632	Chr1_dbseq-nr_0_30075517-30085687	Unspecified	+
GU-257E_Chr1	21086633	21086696	rnd-5_family-1125	Unknown	+
GU-257E_Chr1	21086699	21087009	rnd-4_family-1624	LTR/Gypsy	-
GU-257E_Chr1	21086995	21088362	Chr10_dbseq-nr_1_16156361-16166127	Unspecified	-
GU-257E_Chr1	21088194	21088440	rnd-5_family-2287	LTR/Gypsy	+
GU-257E_Chr1	21088292	21088484	rnd-6_family-2308	LTR/Gypsy	+
GU-257E_Chr1	21088474	21088659	Chr10_dbseq-nr_1_16156361-16166127	Unspecified	+
GU-257E_Chr1	21088645	21088679	rnd-5_family-2287	LTR/Gypsy	+
GU-257E_Chr1	21088658	21089177	Chr10_dbseq-nr_1_16156361-16166127	Unspecified	-
GU-257E_Chr1	21089031	21089231	rnd-5_family-1549	Unknown	-
GU-257E_Chr1	21089152	21089267	rnd-4_family-1624	LTR/Gypsy	-
GU-257E_Chr1	21089268	21089295	rnd-4_family-119	LTR/Gypsy	+
GU-257E_Chr1	21089296	21089609	Chr10_dbseq-nr_1_16156361-16166127	Unspecified	-
GU-257E_Chr1	21089377	21090432	rnd-4_family-119	LTR/Gypsy	+
GU-257E_Chr1	21090428	21090608	Chr10_dbseq-nr_1_23793361-23797592	Unspecified	-
GU-257E_Chr1	21090613	21090802	Chr1_dbseq-nr_0_28583490-28593637	Unspecified	+
GU-257E_Chr1	21090803	21090960	rnd-6_family-213	Unknown	+
GU-257E_Chr1	21090867	21091139	rnd-4_family-119	LTR/Gypsy	+
GU-257E_Chr1	21091111	21091267	rnd-6_family-3030	Unknown	+
GU-257E_Chr1	21091263	21091433	rnd-4_family-119	LTR/Gypsy	+
GU-257E_Chr1	21091477	21093809	rnd-4_family-119	LTR/Gypsy	+
GU-257E_Chr1	21093806	21093945	Chr1_dbseq-nr_0_30075517-30085687	Unspecified	+
GU-257E_Chr1	21093925	21094232	rnd-4_family-1624	LTR/Gypsy	-
GU-257E_Chr1	21094217	21095122	Chr10_dbseq-nr_1_16156361-16166127	Unspecified	-
GU-257E_Chr1	21095200	21095228	rnd-6_family-2308	LTR/Gypsy	+
GU-257E_Chr1	21095229	21095534	Chr10_dbseq-nr_1_16156361-16166127	Unspecified	-
GU-257E_Chr1	21095535	21095677	rnd-6_family-2308	LTR/Gypsy	+
GU-257E_Chr1	21095681	21095854	Chr10_dbseq-nr_1_16156361-16166127	Unspecified	+
GU-257E_Chr1	21095853	21096341	Chr10_dbseq-nr_1_16156361-16166127	Unspecified	-
GU-257E_Chr1	21096340	21096450	rnd-4_family-1624	LTR/Gypsy	-
GU-257E_Chr1	21096451	21096478	rnd-4_family-119	LTR/Gypsy	+
GU-257E_Chr1	21096410	21096472	Chr10_dbseq-nr_1_16156361-16166127	Unspecified	-
GU-257E_Chr1	21096473	21096551	rnd-5_family-2001	LTR/Gypsy	+
GU-257E_Chr1	21097761	21098682	rnd-5_family-248	Unknown	-
GU-257E_Chr1	21098691	21099358	rnd-5_family-1720	Unknown	-
GU-257E_Chr1	21099281	21099468	rnd-3_family-227	Unknown	+
GU-257E_Chr1	21099474	21099606	rnd-5_family-1087	LTR/Copia	+
GU-257E_Chr1	21099607	21099624	rnd-5_family-1542	Unknown	-
GU-257E_Chr1	21099655	21099760	rnd-5_family-1542	Unknown	-
GU-257E_Chr1	21099753	21099778	Chr10_dbseq-nr_1_6430319-6442337	Unspecified	-
GU-257E_Chr1	21099779	21099874	rnd-6_family-51	LTR/Gypsy	-
GU-257E_Chr1	21099940	21100376	rnd-5_family-1542	Unknown	-
GU-257E_Chr1	21100102	21100484	rnd-5_family-77	Unknown	+
GU-257E_Chr1	21100329	21101112	Chr10_dbseq-nr_1_6430319-6442337	Unspecified	-
GU-257E_Chr1	21101133	21101260	rnd-3_family-227	Unknown	+
GU-257E_Chr1	21101293	21101751	Chr1_dbseq-nr_0_28583490-28593637	Unspecified	+
GU-257E_Chr1	21101730	21101756	rnd-5_family-254	LTR/Gypsy	+
GU-257E_Chr1	21101740	21102296	rnd-3_family-21	LINE/L1	+
GU-257E_Chr1	21101928	21104215	Chr1_dbseq-nr_0_28583490-28593637	Unspecified	+
GU-257E_Chr1	21104314	21104619	rnd-5_family-1211	Unknown	+
GU-257E_Chr1	21104716	21105222	rnd-3_family-227	Unknown	+
GU-257E_Chr1	21105225	21105320	rnd-4_family-206	Unknown	-
GU-257E_Chr1	21105321	21105472	rnd-5_family-1494	Unknown	+
GU-257E_Chr1	21105481	21106554	Theobroma_cacao_18_12453	Unspecified	-
GU-257E_Chr1	21106559	21107648	rnd-6_family-2770	DNA/CMC-EnSpm	+
GU-257E_Chr1	21107657	21108153	rnd-4_family-179	LTR/Copia	-
GU-257E_Chr1	21107985	21108208	Theobroma_cacao_18_12453	Unspecified	-
GU-257E_Chr1	21108239	21108300	Chr1_dbseq-nr_0_21164927-21168291	Unspecified	-
GU-257E_Chr1	21108259	21108331	rnd-6_family-1852	Unknown	+
GU-257E_Chr1	21108262	21108344	rnd-4_family-537	Unknown	-
GU-257E_Chr1	21108305	21108807	rnd-4_family-179	LTR/Copia	-
GU-257E_Chr1	21108864	21108950	rnd-6_family-51	LTR/Gypsy	+
GU-257E_Chr1	21108951	21108979	Chr10_dbseq-nr_1_16156361-16166127	Unspecified	+
GU-257E_Chr1	21108987	21109194	rnd-4_family-179	LTR/Copia	-
GU-257E_Chr1	21109179	21109494	rnd-4_family-179	LTR/Copia	-
GU-257E_Chr1	21109277	21109310	rnd-6_family-2210	Unknown	+
GU-257E_Chr1	21109311	21109525	rnd-6_family-1126	Unknown	-
GU-257E_Chr1	21110053	21110514	rnd-2_family-7	LTR/Copia	+
GU-257E_Chr1	21110571	21111803	rnd-4_family-401	Unknown	+
GU-257E_Chr1	21111940	21111999	rnd-4_family-401	Unknown	+
GU-257E_Chr1	21112053	21112122	rnd-6_family-340	LTR/Copia	+
GU-257E_Chr1	21112136	21113182	rnd-6_family-340	LTR/Copia	+
GU-257E_Chr1	21113183	21115784	rnd-5_family-1705	LTR/Copia	-
GU-257E_Chr1	21115798	21117424	rnd-3_family-46	LTR/Copia	-
GU-257E_Chr1	21117425	21117497	rnd-5_family-2001	LTR/Gypsy	-
GU-257E_Chr1	21117498	21117621	rnd-4_family-119	LTR/Gypsy	-
GU-257E_Chr1	21117509	21117525	Chr10_dbseq-nr_1_16156361-16166127	Unspecified	+
GU-257E_Chr1	21117526	21117636	rnd-4_family-1624	LTR/Gypsy	+
GU-257E_Chr1	21117635	21118135	Chr10_dbseq-nr_1_16156361-16166127	Unspecified	+
GU-257E_Chr1	21117980	21118159	rnd-4_family-754	LTR/Gypsy	+
GU-257E_Chr1	21118138	21118283	Chr10_dbseq-nr_1_16156361-16166127	Unspecified	-
GU-257E_Chr1	21118263	21118300	rnd-4_family-1537	LTR/Gypsy	-
GU-257E_Chr1	21118301	21118427	rnd-4_family-754	LTR/Gypsy	+
GU-257E_Chr1	21118428	21118886	rnd-4_family-1537	LTR/Gypsy	-
GU-257E_Chr1	21118887	21119206	Chr10_dbseq-nr_1_16156361-16166127	Unspecified	+
GU-257E_Chr1	21119166	21119272	rnd-5_family-1790	Unknown	-
GU-257E_Chr1	21119194	21119696	Chr10_dbseq-nr_1_16156361-16166127	Unspecified	+
GU-257E_Chr1	21119692	21119967	rnd-5_family-470	LTR/Gypsy	-
GU-257E_Chr1	21119962	21123965	rnd-3_family-46	LTR/Copia	-
GU-257E_Chr1	21123966	21124785	rnd-6_family-340	LTR/Copia	+
GU-257E_Chr1	21124802	21124891	Chr10_dbseq-nr_1_16156361-16166127	Unspecified	+
GU-257E_Chr1	21124806	21124949	rnd-4_family-2652	LTR/Gypsy	-
GU-257E_Chr1	21125045	21125437	Chr10_dbseq-nr_1_16156361-16166127	Unspecified	+
GU-257E_Chr1	21125342	21125947	rnd-4_family-1537	LTR/Gypsy	-
GU-257E_Chr1	21125815	21125972	rnd-4_family-1624	LTR/Gypsy	+
GU-257E_Chr1	21125865	21126120	Chr10_dbseq-nr_1_16156361-16166127	Unspecified	+
GU-257E_Chr1	21126106	21126415	Chr1_dbseq-nr_0_28583490-28593637	Unspecified	-
GU-257E_Chr1	21126323	21126780	rnd-2_family-15	Unknown	-
GU-257E_Chr1	21126377	21126415	rnd-3_family-21	LINE/L1	-
GU-257E_Chr1	21126416	21127008	rnd-5_family-822	Unknown	+
GU-257E_Chr1	21126859	21127163	rnd-2_family-160	LTR/Gypsy	-
GU-257E_Chr1	21126923	21127187	rnd-5_family-2807	Unknown	-
GU-257E_Chr1	21127009	21127047	rnd-3_family-21	LINE/L1	-
GU-257E_Chr1	21127171	21127691	Chr1_dbseq-nr_0_28583490-28593637	Unspecified	-
GU-257E_Chr1	21127752	21130614	rnd-2_family-7	LTR/Copia	+
GU-257E_Chr1	21131453	21131645	rnd-6_family-1852	Unknown	+
GU-257E_Chr1	21131632	21131809	rnd-4_family-179	LTR/Copia	-
GU-257E_Chr1	21131646	21131977	rnd-4_family-537	Unknown	-
GU-257E_Chr1	21131941	21131991	rnd-6_family-1852	Unknown	+
GU-257E_Chr1	21132011	21132156	Chr1_dbseq-nr_0_21164927-21168291	Unspecified	-
GU-257E_Chr1	21132157	21132400	rnd-4_family-550	LTR/Copia	-
GU-257E_Chr1	21132401	21133136	Chr1_dbseq-nr_0_21164927-21168291	Unspecified	-
GU-257E_Chr1	21133088	21133268	rnd-3_family-166	LTR/Copia	-
GU-257E_Chr1	21133240	21133435	Chr2_dbseq-nr_2_9516995-9528844	Unspecified	+
GU-257E_Chr1	21133377	21133438	rnd-6_family-216	Unknown	-
GU-257E_Chr1	21133442	21133842	rnd-3_family-166	LTR/Copia	-
GU-257E_Chr1	21133694	21133936	rnd-6_family-2210	Unknown	+
GU-257E_Chr1	21133868	21139465	rnd-3_family-166	LTR/Copia	-
GU-257E_Chr1	21139212	21139911	Chr1_dbseq-nr_0_21164927-21168291	Unspecified	-
GU-257E_Chr1	21139702	21139945	rnd-4_family-550	LTR/Copia	-
GU-257E_Chr1	21139883	21140050	rnd-4_family-537	Unknown	-
GU-257E_Chr1	21139948	21140673	Chr2_dbseq-nr_2_9516995-9528844	Unspecified	+
GU-257E_Chr1	21140051	21140515	Chr1_dbseq-nr_0_21164927-21168291	Unspecified	-
GU-257E_Chr1	21140532	21140690	Chr1_dbseq-nr_0_21710020-21720062	Unspecified	-
GU-257E_Chr1	21140628	21140788	rnd-6_family-1126	Unknown	-
GU-257E_Chr1	21140648	21140822	rnd-3_family-166	LTR/Copia	-
GU-257E_Chr1	21140794	21140988	Chr2_dbseq-nr_2_9516995-9528844	Unspecified	+
GU-257E_Chr1	21140931	21140992	rnd-6_family-216	Unknown	-
GU-257E_Chr1	21140996	21141393	rnd-3_family-166	LTR/Copia	-
GU-257E_Chr1	21141392	21141557	rnd-6_family-1852	Unknown	+
GU-257E_Chr1	21141566	21141640	Chr1_dbseq-nr_0_21710020-21720062	Unspecified	+
GU-257E_Chr1	21141642	21141808	rnd-6_family-905	Unknown	-
GU-257E_Chr1	21141712	21141780	rnd-4_family-72	LTR/Copia	+
GU-257E_Chr1	21141781	21142205	rnd-4_family-74	LTR/Gypsy	-
GU-257E_Chr1	21142084	21142612	rnd-4_family-72	LTR/Copia	+
GU-257E_Chr1	21142631	21147811	Chr1_dbseq-nr_0_21710020-21720062	Unspecified	+
GU-257E_Chr1	21147810	21147853	rnd-4_family-74	LTR/Gypsy	-
GU-257E_Chr1	21147854	21148524	rnd-5_family-1220	Unknown	-
GU-257E_Chr1	21148555	21149260	Chr1_dbseq-nr_0_21710020-21720062	Unspecified	+
GU-257E_Chr1	21149261	21149730	rnd-4_family-72	LTR/Copia	+
GU-257E_Chr1	21149612	21149841	rnd-6_family-686	Unknown	-
GU-257E_Chr1	21149842	21150023	rnd-4_family-72	LTR/Copia	+
GU-257E_Chr1	21150024	21150283	rnd-6_family-686	Unknown	-
GU-257E_Chr1	21150064	21150359	Chr1_dbseq-nr_0_21710020-21720062	Unspecified	+
GU-257E_Chr1	21150100	21150561	rnd-4_family-72	LTR/Copia	+
GU-257E_Chr1	21150349	21150640	rnd-6_family-686	Unknown	-
GU-257E_Chr1	21150641	21150831	Chr2_dbseq-nr_2_9516995-9528844	Unspecified	-
GU-257E_Chr1	21150838	21151004	rnd-6_family-905	Unknown	-
GU-257E_Chr1	21150908	21151042	rnd-4_family-72	LTR/Copia	+
GU-257E_Chr1	21151043	21151396	rnd-4_family-74	LTR/Gypsy	-
GU-257E_Chr1	21151397	21151808	rnd-4_family-72	LTR/Copia	+
GU-257E_Chr1	21151788	21152000	Chr2_dbseq-nr_2_9516995-9528844	Unspecified	-
GU-257E_Chr1	21151984	21152130	rnd-4_family-72	LTR/Copia	+
GU-257E_Chr1	21152001	21152130	Chr1_dbseq-nr_0_21710020-21720062	Unspecified	+
GU-257E_Chr1	21152136	21153030	rnd-4_family-537	Unknown	-
GU-257E_Chr1	21153753	21153907	rnd-5_family-122	Unknown	+
GU-257E_Chr1	21154252	21154572	rnd-5_family-470	LTR/Gypsy	+
GU-257E_Chr1	21154703	21155230	rnd-5_family-470	LTR/Gypsy	+
GU-257E_Chr1	21155229	21155497	rnd-4_family-74	LTR/Gypsy	+
GU-257E_Chr1	21155497	21156425	Chr10_dbseq-nr_1_16156361-16166127	Unspecified	-
GU-257E_Chr1	21156406	21156428	rnd-4_family-1624	LTR/Gypsy	-
GU-257E_Chr1	21156429	21156882	rnd-4_family-2652	LTR/Gypsy	+
GU-257E_Chr1	21156883	21157336	rnd-4_family-636	LTR/Gypsy	-
GU-257E_Chr1	21157337	21157419	rnd-4_family-2652	LTR/Gypsy	+
GU-257E_Chr1	21157356	21157448	rnd-4_family-636	LTR/Gypsy	-
GU-257E_Chr1	21157384	21158000	Chr10_dbseq-nr_1_16156361-16166127	Unspecified	-
GU-257E_Chr1	21158001	21158563	rnd-5_family-470	LTR/Gypsy	+
GU-257E_Chr1	21158668	21158755	rnd-4_family-312	LTR/Gypsy	+
GU-257E_Chr1	21158864	21158987	rnd-3_family-227	Unknown	+
GU-257E_Chr1	21159579	21159683	rnd-5_family-126	DNA/hAT-Ac	-
GU-257E_Chr1	21159827	21159902	rnd-5_family-126	DNA/hAT-Ac	-
GU-257E_Chr1	21159987	21161573	rnd-5_family-126	DNA/hAT-Ac	-
GU-257E_Chr1	21161576	21161813	rnd-5_family-126	DNA/hAT-Ac	-
GU-257E_Chr1	21163467	21163743	rnd-3_family-227	Unknown	+
GU-257E_Chr1	21163847	21164011	rnd-5_family-1125	Unknown	+
GU-257E_Chr1	21164011	21164268	rnd-6_family-2308	LTR/Gypsy	+
GU-257E_Chr1	21164197	21164278	rnd-5_family-244	LTR/Gypsy	+
GU-257E_Chr1	21164283	21164750	Chr10_dbseq-nr_1_16156361-16166127	Unspecified	-
GU-257E_Chr1	21164715	21164756	rnd-5_family-1790	Unknown	+
GU-257E_Chr1	21164751	21164925	Chr10_dbseq-nr_1_16156361-16166127	Unspecified	-
GU-257E_Chr1	21164927	21168291	Chr1_dbseq-nr_0_21164927-21168291	Unspecified	+
GU-257E_Chr1	21168291	21168640	Chr10_dbseq-nr_1_16156361-16166127	Unspecified	-
GU-257E_Chr1	21168400	21168751	rnd-5_family-244	LTR/Gypsy	+
GU-257E_Chr1	21168732	21168846	rnd-5_family-247	LTR/Copia	-
GU-257E_Chr1	21168745	21169130	rnd-6_family-2308	LTR/Gypsy	+
GU-257E_Chr1	21168865	21169218	rnd-4_family-636	LTR/Gypsy	-
GU-257E_Chr1	21169072	21169502	Chr10_dbseq-nr_1_16156361-16166127	Unspecified	-
GU-257E_Chr1	21169367	21169671	rnd-5_family-752	Unknown	-
GU-257E_Chr1	21169437	21169740	rnd-5_family-2001	LTR/Gypsy	+
GU-257E_Chr1	21169795	21171095	rnd-3_family-46	LTR/Copia	+
GU-257E_Chr1	21171106	21173783	rnd-5_family-1705	LTR/Copia	+
GU-257E_Chr1	21173787	21174057	rnd-4_family-119	LTR/Gypsy	+
GU-257E_Chr1	21174058	21175030	Chr10_dbseq-nr_1_16156361-16166127	Unspecified	-
GU-257E_Chr1	21175031	21175691	rnd-4_family-1537	LTR/Gypsy	+
GU-257E_Chr1	21175534	21176039	Chr10_dbseq-nr_1_16156361-16166127	Unspecified	-
GU-257E_Chr1	21175839	21176096	rnd-5_family-1549	Unknown	-
GU-257E_Chr1	21175909	21176256	rnd-5_family-2001	LTR/Gypsy	+
GU-257E_Chr1	21176180	21176269	rnd-5_family-4613	Unknown	+
GU-257E_Chr1	21176259	21177131	Chr10_dbseq-nr_1_6430319-6442337	Unspecified	+
GU-257E_Chr1	21177131	21178950	Chr1_dbseq-nr_0_28583490-28593637	Unspecified	-
GU-257E_Chr1	21178833	21178948	rnd-2_family-15	Unknown	-
GU-257E_Chr1	21178949	21179477	rnd-6_family-3202	Unknown	+
GU-257E_Chr1	21179478	21179515	rnd-2_family-15	Unknown	-
GU-257E_Chr1	21179550	21180256	Chr10_dbseq-nr_1_6430319-6442337	Unspecified	+
GU-257E_Chr1	21180277	21180463	rnd-5_family-5057	LTR/Gypsy	-
GU-257E_Chr1	21180474	21182637	Chr10_dbseq-nr_1_6430319-6442337	Unspecified	+
GU-257E_Chr1	21182641	21182802	rnd-6_family-1126	Unknown	+
GU-257E_Chr1	21182797	21187593	rnd-3_family-619	LINE/L1	-
GU-257E_Chr1	21187918	21188566	rnd-3_family-619	LINE/L1	-
GU-257E_Chr1	21188564	21190318	Chr1_dbseq-nr_0_28583490-28593637	Unspecified	-
GU-257E_Chr1	21190219	21190693	rnd-2_family-15	Unknown	-
GU-257E_Chr1	21190282	21190318	rnd-3_family-21	LINE/L1	-
GU-257E_Chr1	21190319	21190920	rnd-6_family-3202	Unknown	+
GU-257E_Chr1	21190693	21190878	Chr1_dbseq-nr_0_28583490-28593637	Unspecified	-
GU-257E_Chr1	21190879	21191093	rnd-5_family-2807	Unknown	-
GU-257E_Chr1	21190921	21191066	rnd-3_family-21	LINE/L1	-
GU-257E_Chr1	21191094	21191510	Chr1_dbseq-nr_0_28583490-28593637	Unspecified	-
GU-257E_Chr1	21191507	21191624	rnd-3_family-619	LINE/L1	-
GU-257E_Chr1	21191612	21191769	Chr10_dbseq-nr_1_16156361-16166127	Unspecified	-
GU-257E_Chr1	21191775	21192000	rnd-4_family-537	Unknown	+
GU-257E_Chr1	21191900	21192362	rnd-4_family-179	LTR/Copia	+
GU-257E_Chr1	21192275	21192416	rnd-4_family-537	Unknown	+
GU-257E_Chr1	21192335	21192434	Chr1_dbseq-nr_0_21164927-21168291	Unspecified	+
GU-257E_Chr1	21192341	21192460	Chr2_dbseq-nr_2_9516995-9528844	Unspecified	-
GU-257E_Chr1	21192467	21192685	Chr2_dbseq-nr_2_9516995-9528844	Unspecified	-
GU-257E_Chr1	21192523	21193241	rnd-4_family-179	LTR/Copia	+
GU-257E_Chr1	21193332	21194816	rnd-5_family-1449	Unknown	-
GU-257E_Chr1	21194454	21194926	rnd-5_family-380	Unknown	+
GU-257E_Chr1	21194935	21195034	rnd-5_family-1125	Unknown	-
GU-257E_Chr1	21195022	21195204	rnd-4_family-216	LTR/Gypsy	-
GU-257E_Chr1	21195200	21195446	rnd-5_family-1125	Unknown	-
GU-257E_Chr1	21195404	21195502	rnd-5_family-262	Unknown	+
GU-257E_Chr1	21195453	21195942	rnd-5_family-921	LTR/Gypsy	-
GU-257E_Chr1	21195661	21195995	rnd-6_family-1840	Unknown	-
GU-257E_Chr1	21195985	21196249	rnd-5_family-1449	Unknown	-
GU-257E_Chr1	21196241	21196844	rnd-6_family-1840	Unknown	-
GU-257E_Chr1	21196845	21196949	Chr1_dbseq-nr_0_30075517-30085687	Unspecified	-
GU-257E_Chr1	21196906	21197049	rnd-6_family-1840	Unknown	-
GU-257E_Chr1	21197055	21197770	Chr10_dbseq-nr_1_6430319-6442337	Unspecified	+
GU-257E_Chr1	21197788	21198060	rnd-5_family-755	Unknown	+
GU-257E_Chr1	21198061	21198404	rnd-5_family-2001	LTR/Gypsy	-
GU-257E_Chr1	21198216	21198496	rnd-5_family-2350	Unknown	-
GU-257E_Chr1	21198263	21198768	Chr10_dbseq-nr_1_16156361-16166127	Unspecified	+
GU-257E_Chr1	21198725	21198776	rnd-5_family-752	Unknown	+
GU-257E_Chr1	21198777	21198941	Chr10_dbseq-nr_1_16156361-16166127	Unspecified	-
GU-257E_Chr1	21198934	21199325	rnd-5_family-2287	LTR/Gypsy	-
GU-257E_Chr1	21199048	21199631	Chr10_dbseq-nr_1_16156361-16166127	Unspecified	+
GU-257E_Chr1	21199628	21200075	Chr10_dbseq-nr_1_16156361-16166127	Unspecified	+
GU-257E_Chr1	21200067	21200333	rnd-4_family-119	LTR/Gypsy	-
GU-257E_Chr1	21200358	21201836	rnd-5_family-868	Unknown	+
GU-257E_Chr1	21201696	21202297	rnd-5_family-1125	Unknown	-
GU-257E_Chr1	21202182	21202784	rnd-4_family-216	LTR/Gypsy	-
GU-257E_Chr1	21202506	21202832	rnd-6_family-1840	Unknown	-
GU-257E_Chr1	21202715	21202964	rnd-5_family-1449	Unknown	-
GU-257E_Chr1	21202978	21203068	rnd-5_family-1449	Unknown	-
GU-257E_Chr1	21203165	21203332	rnd-5_family-1449	Unknown	-
GU-257E_Chr1	21203335	21203882	Chr1_dbseq-nr_0_28583490-28593637	Unspecified	-
GU-257E_Chr1	21203873	21205515	Chr1_dbseq-nr_0_28583490-28593637	Unspecified	-
GU-257E_Chr1	21205142	21205722	rnd-3_family-21	LINE/L1	-
GU-257E_Chr1	21205576	21205766	rnd-5_family-4323	Unknown	-
GU-257E_Chr1	21205725	21206174	Chr1_dbseq-nr_0_28583490-28593637	Unspecified	-
GU-257E_Chr1	21206151	21206397	rnd-6_family-1840	Unknown	-
GU-257E_Chr1	21206390	21206691	rnd-4_family-74	LTR/Gypsy	+
GU-257E_Chr1	21206632	21207998	Chr10_dbseq-nr_1_16156361-16166127	Unspecified	-
GU-257E_Chr1	21207628	21208285	rnd-4_family-1040	LTR/Gypsy	+
GU-257E_Chr1	21207962	21208366	rnd-4_family-636	LTR/Gypsy	-
GU-257E_Chr1	21208335	21208913	Chr10_dbseq-nr_1_16156361-16166127	Unspecified	-
GU-257E_Chr1	21208834	21208945	rnd-4_family-312	LTR/Gypsy	+
GU-257E_Chr1	21208882	21208909	rnd-5_family-380	Unknown	+
GU-257E_Chr1	21208910	21209089	rnd-6_family-1840	Unknown	-
GU-257E_Chr1	21209090	21209262	Chr1_dbseq-nr_0_30075517-30085687	Unspecified	-
GU-257E_Chr1	21209249	21209430	rnd-5_family-1125	Unknown	-
GU-257E_Chr1	21209441	21209915	rnd-6_family-2799	Unknown	-
GU-257E_Chr1	21209928	21210950	rnd-5_family-240	Unknown	+
GU-257E_Chr1	21210909	21211330	rnd-4_family-400	Unknown	-
GU-257E_Chr1	21211331	21211432	rnd-5_family-1449	Unknown	+
GU-257E_Chr1	21211430	21211880	Chr1_dbseq-nr_0_28583490-28593637	Unspecified	+
GU-257E_Chr1	21211881	21211957	rnd-5_family-237	LTR/Gypsy	-
GU-257E_Chr1	21211892	21212036	rnd-3_family-21	LINE/L1	+
GU-257E_Chr1	21211958	21212387	Chr1_dbseq-nr_0_28583490-28593637	Unspecified	+
GU-257E_Chr1	21212037	21212396	rnd-6_family-3202	Unknown	-
GU-257E_Chr1	21212228	21212595	rnd-2_family-15	Unknown	+
GU-257E_Chr1	21212397	21212469	rnd-3_family-21	LINE/L1	+
GU-257E_Chr1	21212497	21213841	Chr1_dbseq-nr_0_28583490-28593637	Unspecified	+
GU-257E_Chr1	21213860	21214263	Chr1_dbseq-nr_0_28583490-28593637	Unspecified	+
GU-257E_Chr1	21214249	21214334	Chr10_dbseq-nr_1_23793361-23797592	Unspecified	-
GU-257E_Chr1	21214359	21214443	Chr1_dbseq-nr_0_19928693-19938980	Unspecified	+
GU-257E_Chr1	21214491	21214605	Chr1_dbseq-nr_0_28583490-28593637	Unspecified	+
GU-257E_Chr1	21214605	21214849	Chr1_dbseq-nr_0_28583490-28593637	Unspecified	+
GU-257E_Chr1	21214840	21215131	Chr1_dbseq-nr_0_28583490-28593637	Unspecified	+
GU-257E_Chr1	21215128	21215642	Chr1_dbseq-nr_0_28583490-28593637	Unspecified	+
GU-257E_Chr1	21215643	21215874	rnd-5_family-2807	Unknown	+
GU-257E_Chr1	21215669	21215814	rnd-3_family-21	LINE/L1	+
GU-257E_Chr1	21215815	21216172	rnd-6_family-3202	Unknown	-
GU-257E_Chr1	21215875	21216031	Chr1_dbseq-nr_0_28583490-28593637	Unspecified	+
GU-257E_Chr1	21216014	21216373	rnd-2_family-15	Unknown	+
GU-257E_Chr1	21216173	21216247	rnd-3_family-21	LINE/L1	+
GU-257E_Chr1	21216274	21217619	Chr1_dbseq-nr_0_28583490-28593637	Unspecified	+
GU-257E_Chr1	21217608	21217683	Chr1_dbseq-nr_0_28583490-28593637	Unspecified	+
GU-257E_Chr1	21217722	21217737	Chr10_dbseq-nr_1_16156361-16166127	Unspecified	+
GU-257E_Chr1	21217738	21217946	rnd-6_family-2308	LTR/Gypsy	-
GU-257E_Chr1	21217947	21218152	Chr10_dbseq-nr_1_16156361-16166127	Unspecified	+
GU-257E_Chr1	21218154	21218333	rnd-6_family-2270	Unknown	+
GU-257E_Chr1	21218335	21218815	rnd-2_family-15	Unknown	-
GU-257E_Chr1	21218396	21219185	rnd-3_family-21	LINE/L1	-
GU-257E_Chr1	21219039	21219229	rnd-5_family-4323	Unknown	-
GU-257E_Chr1	21219171	21219256	Chr1_dbseq-nr_0_28583490-28593637	Unspecified	-
GU-257E_Chr1	21219194	21219451	rnd-4_family-312	LTR/Gypsy	-
GU-257E_Chr1	21219225	21219488	rnd-4_family-754	LTR/Gypsy	+
GU-257E_Chr1	21219453	21219644	Chr1_dbseq-nr_0_28583490-28593637	Unspecified	+
GU-257E_Chr1	21219642	21220805	rnd-5_family-1449	Unknown	+
GU-257E_Chr1	21220567	21220853	rnd-5_family-1719	Unknown	-
GU-257E_Chr1	21220838	21221047	rnd-6_family-157	Unknown	+
GU-257E_Chr1	21221070	21221170	rnd-5_family-755	Unknown	-
GU-257E_Chr1	21221285	21226907	rnd-3_family-46	LTR/Copia	+
GU-257E_Chr1	21226908	21227188	Chr1_dbseq-nr_0_28583490-28593637	Unspecified	+
GU-257E_Chr1	21227192	21227206	rnd-5_family-2807	Unknown	+
GU-257E_Chr1	21227207	21227597	rnd-2_family-160	LTR/Gypsy	+
GU-257E_Chr1	21227598	21227654	rnd-5_family-2807	Unknown	+
GU-257E_Chr1	21227643	21228325	Chr1_dbseq-nr_0_28583490-28593637	Unspecified	+
GU-257E_Chr1	21228299	21229019	rnd-2_family-160	LTR/Gypsy	+
GU-257E_Chr1	21229020	21229086	rnd-5_family-4323	Unknown	+
GU-257E_Chr1	21229021	21230198	Chr1_dbseq-nr_0_28583490-28593637	Unspecified	+
GU-257E_Chr1	21230183	21230534	Chr1_dbseq-nr_0_28583490-28593637	Unspecified	+
GU-257E_Chr1	21230527	21230831	rnd-6_family-3202	Unknown	-
GU-257E_Chr1	21230532	21230925	rnd-2_family-15	Unknown	+
GU-257E_Chr1	21230825	21232570	Chr1_dbseq-nr_0_28583490-28593637	Unspecified	+
GU-257E_Chr1	21232603	21233076	rnd-5_family-1705	LTR/Copia	+
GU-257E_Chr1	21233079	21233509	rnd-3_family-593	LTR/Copia	+
GU-257E_Chr1	21233534	21234053	Chr1_dbseq-nr_0_28583490-28593637	Unspecified	+
GU-257E_Chr1	21234037	21234228	rnd-5_family-2807	Unknown	+
GU-257E_Chr1	21234229	21234797	rnd-6_family-3202	Unknown	-
GU-257E_Chr1	21234443	21234799	rnd-5_family-2006	LTR/Gypsy	+
GU-257E_Chr1	21234800	21234902	rnd-5_family-2807	Unknown	+
GU-257E_Chr1	21234808	21235122	Chr1_dbseq-nr_0_28583490-28593637	Unspecified	+
GU-257E_Chr1	21235104	21235471	Chr10_dbseq-nr_1_16156361-16166127	Unspecified	-
GU-257E_Chr1	21235370	21235758	rnd-5_family-921	LTR/Gypsy	+
GU-257E_Chr1	21235759	21236235	Chr10_dbseq-nr_1_16156361-16166127	Unspecified	-
GU-257E_Chr1	21236160	21236245	rnd-5_family-458	LTR/Gypsy	+
GU-257E_Chr1	21236210	21237161	rnd-2_family-7	LTR/Copia	+
GU-257E_Chr1	21237162	21237306	rnd-5_family-2001	LTR/Gypsy	-
GU-257E_Chr1	21237309	21237368	rnd-5_family-2287	LTR/Gypsy	-
GU-257E_Chr1	21237365	21237819	Chr10_dbseq-nr_1_16156361-16166127	Unspecified	+
GU-257E_Chr1	21237797	21238101	rnd-4_family-754	LTR/Gypsy	+
GU-257E_Chr1	21237999	21239356	Chr10_dbseq-nr_1_16156361-16166127	Unspecified	+
GU-257E_Chr1	21239362	21239621	rnd-4_family-636	LTR/Gypsy	-
GU-257E_Chr1	21239621	21239996	rnd-3_family-593	LTR/Copia	+
GU-257E_Chr1	21239622	21239655	rnd-4_family-754	LTR/Gypsy	+
GU-257E_Chr1	21240000	21242179	rnd-4_family-747	LTR/Copia	+
GU-257E_Chr1	21242184	21242714	Chr10_dbseq-nr_1_6430319-6442337	Unspecified	+
GU-257E_Chr1	21242739	21243413	rnd-3_family-593	LTR/Copia	-
GU-257E_Chr1	21243263	21244134	rnd-2_family-7	LTR/Copia	-
GU-257E_Chr1	21244130	21245209	Theobroma_cacao_18_12453	Unspecified	+
GU-257E_Chr1	21245209	21245516	rnd-3_family-593	LTR/Copia	-
GU-257E_Chr1	21245567	21245630	rnd-5_family-1266	Unknown	+
GU-257E_Chr1	21245656	21245818	rnd-5_family-1088	Unknown	-
GU-257E_Chr1	21245694	21245831	rnd-5_family-824	LTR/Copia	+
GU-257E_Chr1	21246040	21247240	rnd-4_family-537	Unknown	+
GU-257E_Chr1	21247257	21247360	Chr10_dbseq-nr_1_6430319-6442337	Unspecified	+
GU-257E_Chr1	21247364	21248613	rnd-4_family-747	LTR/Copia	-
GU-257E_Chr1	21248607	21249037	rnd-4_family-747	LTR/Copia	-
GU-257E_Chr1	21249131	21250428	rnd-2_family-7	LTR/Copia	+
GU-257E_Chr1	21250396	21250499	rnd-4_family-312	LTR/Gypsy	-
GU-257E_Chr1	21250425	21251008	Chr10_dbseq-nr_1_16156361-16166127	Unspecified	+
GU-257E_Chr1	21250973	21251171	rnd-4_family-636	LTR/Gypsy	+
GU-257E_Chr1	21251169	21252816	Chr1_dbseq-nr_0_28583490-28593637	Unspecified	-
GU-257E_Chr1	21252808	21252939	rnd-3_family-21	LINE/L1	-
GU-257E_Chr1	21252822	21253309	rnd-2_family-15	Unknown	-
GU-257E_Chr1	21252908	21252938	rnd-3_family-21	LINE/L1	-
GU-257E_Chr1	21252939	21253533	rnd-6_family-3202	Unknown	+
GU-257E_Chr1	21253534	21253673	rnd-3_family-21	LINE/L1	-
GU-257E_Chr1	21253610	21253684	rnd-5_family-2848	Unknown	-
GU-257E_Chr1	21253683	21254116	Chr1_dbseq-nr_0_28583490-28593637	Unspecified	-
GU-257E_Chr1	21254110	21254812	rnd-4_family-1537	LTR/Gypsy	-
GU-257E_Chr1	21254715	21254857	rnd-4_family-1624	LTR/Gypsy	+
GU-257E_Chr1	21254758	21255780	Chr10_dbseq-nr_1_16156361-16166127	Unspecified	+
GU-257E_Chr1	21255789	21256053	rnd-4_family-636	LTR/Gypsy	+
GU-257E_Chr1	21256054	21256379	rnd-3_family-593	LTR/Copia	+
GU-257E_Chr1	21256384	21257881	rnd-4_family-401	Unknown	+
GU-257E_Chr1	21257896	21258748	rnd-6_family-340	LTR/Copia	+
GU-257E_Chr1	21258737	21259409	Chr10_dbseq-nr_1_16156361-16166127	Unspecified	+
GU-257E_Chr1	21259235	21259449	rnd-4_family-754	LTR/Gypsy	+
GU-257E_Chr1	21259451	21259637	Chr10_dbseq-nr_1_16156361-16166127	Unspecified	-
GU-257E_Chr1	21259618	21259879	rnd-4_family-312	LTR/Gypsy	-
GU-257E_Chr1	21259708	21261006	Chr10_dbseq-nr_1_16156361-16166127	Unspecified	+
GU-257E_Chr1	21261003	21261271	rnd-4_family-754	LTR/Gypsy	+
GU-257E_Chr1	21261255	21262446	rnd-4_family-517	LTR/Copia	+
GU-257E_Chr1	21262310	21262429	Chr2_dbseq-nr_2_4637154-4642134	Unspecified	+
GU-257E_Chr1	21262430	21263195	rnd-3_family-593	LTR/Copia	+
GU-257E_Chr1	21263196	21263348	Chr2_dbseq-nr_2_10898702-10903539	Unspecified	-
GU-257E_Chr1	21263349	21263637	Chr1_dbseq-nr_0_21710020-21720062	Unspecified	+
GU-257E_Chr1	21263638	21266450	rnd-3_family-593	LTR/Copia	+
GU-257E_Chr1	21266453	21267491	rnd-5_family-1705	LTR/Copia	-
GU-257E_Chr1	21267502	21269008	rnd-3_family-46	LTR/Copia	-
GU-257E_Chr1	21268982	21269140	rnd-4_family-119	LTR/Gypsy	+
GU-257E_Chr1	21269141	21269220	rnd-5_family-907	Unknown	-
GU-257E_Chr1	21269221	21269240	rnd-4_family-119	LTR/Gypsy	+
GU-257E_Chr1	21269229	21269418	Chr1_dbseq-nr_0_30075517-30085687	Unspecified	+
GU-257E_Chr1	21269417	21269716	rnd-4_family-64	LTR/Gypsy	+
GU-257E_Chr1	21269712	21270262	Chr10_dbseq-nr_1_16156361-16166127	Unspecified	-
GU-257E_Chr1	21270120	21270319	rnd-5_family-1790	Unknown	+
GU-257E_Chr1	21270253	21271185	Chr10_dbseq-nr_1_16156361-16166127	Unspecified	-
GU-257E_Chr1	21270907	21271413	rnd-4_family-2652	LTR/Gypsy	+
GU-257E_Chr1	21271323	21271727	Chr10_dbseq-nr_1_16156361-16166127	Unspecified	-
GU-257E_Chr1	21271727	21271917	rnd-3_family-619	LINE/L1	+
GU-257E_Chr1	21271940	21272062	rnd-3_family-619	LINE/L1	+
GU-257E_Chr1	21272088	21272194	Chr10_dbseq-nr_1_16156361-16166127	Unspecified	-
GU-257E_Chr1	21272197	21272800	rnd-3_family-46	LTR/Copia	-
GU-257E_Chr1	21272801	21273089	rnd-4_family-548	LTR/Gypsy	+
GU-257E_Chr1	21273068	21273854	Chr10_dbseq-nr_1_16156361-16166127	Unspecified	-
GU-257E_Chr1	21273977	21274521	rnd-4_family-312	LTR/Gypsy	+
GU-257E_Chr1	21274379	21274768	rnd-4_family-754	LTR/Gypsy	-
GU-257E_Chr1	21274745	21275337	Chr10_dbseq-nr_1_16156361-16166127	Unspecified	-
GU-257E_Chr1	21275327	21278742	rnd-4_family-747	LTR/Copia	-
GU-257E_Chr1	21278747	21279405	Chr10_dbseq-nr_1_6430319-6442337	Unspecified	+
GU-257E_Chr1	21279285	21279613	rnd-5_family-77	Unknown	-
GU-257E_Chr1	21279315	21279656	rnd-5_family-1266	Unknown	+
GU-257E_Chr1	21279659	21279683	Chr10_dbseq-nr_1_6430319-6442337	Unspecified	+
GU-257E_Chr1	21279684	21279770	rnd-6_family-51	LTR/Gypsy	+
GU-257E_Chr1	21279771	21279797	Chr10_dbseq-nr_1_6430319-6442337	Unspecified	+
GU-257E_Chr1	21279808	21279991	Chr10_dbseq-nr_1_16156361-16166127	Unspecified	+
GU-257E_Chr1	21279992	21280088	rnd-5_family-1266	Unknown	+
GU-257E_Chr1	21280089	21280141	Chr10_dbseq-nr_1_16156361-16166127	Unspecified	+
GU-257E_Chr1	21280101	21280263	rnd-5_family-1088	Unknown	-
GU-257E_Chr1	21280136	21280267	rnd-5_family-824	LTR/Copia	+
GU-257E_Chr1	21280266	21280614	rnd-4_family-537	Unknown	+
GU-257E_Chr1	21280569	21280649	Chr1_dbseq-nr_0_21710020-21720062	Unspecified	+
GU-257E_Chr1	21280650	21280926	rnd-5_family-1542	Unknown	+
GU-257E_Chr1	21280718	21282325	rnd-5_family-5972	LTR/Copia	+
GU-257E_Chr1	21280927	21281345	Chr1_dbseq-nr_0_21710020-21720062	Unspecified	+
GU-257E_Chr1	21281147	21282326	rnd-5_family-1718	Unknown	+
GU-257E_Chr1	21282383	21284372	Chr10_dbseq-nr_1_6430319-6442337	Unspecified	+
GU-257E_Chr1	21284376	21285333	Chr1_dbseq-nr_0_28583490-28593637	Unspecified	-
GU-257E_Chr1	21285343	21286368	Chr1_dbseq-nr_0_28583490-28593637	Unspecified	-
GU-257E_Chr1	21286251	21286738	rnd-2_family-15	Unknown	-
GU-257E_Chr1	21286354	21287101	rnd-3_family-21	LINE/L1	-
GU-257E_Chr1	21286521	21289149	Chr1_dbseq-nr_0_28583490-28593637	Unspecified	-
GU-257E_Chr1	21289151	21289331	Theobroma_cacao_3_7734	Unspecified	+
GU-257E_Chr1	21289334	21289503	rnd-5_family-33	Unknown	-
GU-257E_Chr1	21289487	21289669	rnd-6_family-1256	Unknown	-
GU-257E_Chr1	21289488	21290032	Chr1_dbseq-nr_0_28583490-28593637	Unspecified	-
GU-257E_Chr1	21289846	21290148	rnd-6_family-213	Unknown	-
GU-257E_Chr1	21290148	21290185	rnd-5_family-610	Unknown	+
GU-257E_Chr1	21290158	21290332	Chr10_dbseq-nr_1_23793361-23797592	Unspecified	+
GU-257E_Chr1	21290328	21291230	rnd-4_family-119	LTR/Gypsy	-
GU-257E_Chr1	21291231	21291292	rnd-5_family-611	Unknown	+
GU-257E_Chr1	21291297	21291527	Chr1_dbseq-nr_0_28583490-28593637	Unspecified	-
GU-257E_Chr1	21291551	21291781	Chr1_dbseq-nr_0_28583490-28593637	Unspecified	-
GU-257E_Chr1	21291794	21292902	Chr1_dbseq-nr_0_28583490-28593637	Unspecified	-
GU-257E_Chr1	21292909	21293395	rnd-2_family-15	Unknown	-
GU-257E_Chr1	21292994	21293777	rnd-3_family-21	LINE/L1	-
GU-257E_Chr1	21293785	21294642	Chr1_dbseq-nr_0_28583490-28593637	Unspecified	-
GU-257E_Chr1	21309592	21311030	Chr1_dbseq-nr_0_28583490-28593637	Unspecified	+
GU-257E_Chr1	21311033	21311119	Chr10_dbseq-nr_1_16156361-16166127	Unspecified	+
GU-257E_Chr1	21311132	21311557	rnd-4_family-119	LTR/Gypsy	-
GU-257E_Chr1	21311553	21312105	Chr10_dbseq-nr_1_16156361-16166127	Unspecified	+
GU-257E_Chr1	21312109	21312678	rnd-4_family-636	LTR/Gypsy	+
GU-257E_Chr1	21312383	21312906	rnd-4_family-2652	LTR/Gypsy	-
GU-257E_Chr1	21312672	21313982	Chr10_dbseq-nr_1_16156361-16166127	Unspecified	+
GU-257E_Chr1	21313975	21314045	rnd-4_family-64	LTR/Gypsy	-
GU-257E_Chr1	21313983	21314248	rnd-4_family-636	LTR/Gypsy	+
GU-257E_Chr1	21314247	21316161	rnd-4_family-119	LTR/Gypsy	-
GU-257E_Chr1	21316213	21316380	rnd-4_family-119	LTR/Gypsy	-
GU-257E_Chr1	21316382	21316506	Chr1_dbseq-nr_0_30075517-30085687	Unspecified	-
GU-257E_Chr1	21316384	21316578	rnd-6_family-3030	Unknown	-
GU-257E_Chr1	21316507	21316799	rnd-4_family-119	LTR/Gypsy	-
GU-257E_Chr1	21316738	21316863	rnd-6_family-213	Unknown	-
GU-257E_Chr1	21316864	21317053	Chr1_dbseq-nr_0_28583490-28593637	Unspecified	-
GU-257E_Chr1	21317053	21317082	rnd-5_family-610	Unknown	+
GU-257E_Chr1	21317061	21317238	Chr10_dbseq-nr_1_23793361-23797592	Unspecified	+
GU-257E_Chr1	21317234	21318292	rnd-4_family-119	LTR/Gypsy	-
GU-257E_Chr1	21318293	21318438	Chr10_dbseq-nr_1_16156361-16166127	Unspecified	+
GU-257E_Chr1	21318440	21318481	rnd-5_family-1763	Unknown	+
GU-257E_Chr1	21318499	21319029	Chr10_dbseq-nr_1_16156361-16166127	Unspecified	+
GU-257E_Chr1	21318987	21319040	rnd-4_family-74	LTR/Gypsy	+
GU-257E_Chr1	21319027	21319213	Chr10_dbseq-nr_1_16156361-16166127	Unspecified	-
GU-257E_Chr1	21319041	21319052	rnd-4_family-636	LTR/Gypsy	-
GU-257E_Chr1	21319195	21319691	rnd-4_family-1537	LTR/Gypsy	-
GU-257E_Chr1	21319306	21320645	Chr10_dbseq-nr_1_16156361-16166127	Unspecified	+
GU-257E_Chr1	21320646	21320911	rnd-4_family-636	LTR/Gypsy	+
GU-257E_Chr1	21320912	21320980	rnd-4_family-119	LTR/Gypsy	-
GU-257E_Chr1	21320971	21321346	rnd-6_family-955	Unknown	+
GU-257E_Chr1	21321395	21321431	Chr10_dbseq-nr_1_6430319-6442337	Unspecified	+
GU-257E_Chr1	21321432	21321524	rnd-6_family-51	LTR/Gypsy	+
GU-257E_Chr1	21321525	21321810	Chr10_dbseq-nr_1_6430319-6442337	Unspecified	+
GU-257E_Chr1	21322728	21322776	rnd-6_family-1624	Unknown	+
GU-257E_Chr1	21323052	21323291	rnd-5_family-618	Unknown	-
GU-257E_Chr1	21328230	21328653	rnd-4_family-1537	LTR/Gypsy	+
GU-257E_Chr1	21328513	21331585	Chr10_dbseq-nr_1_16156361-16166127	Unspecified	-
GU-257E_Chr1	21331467	21331600	Chr1_dbseq-nr_0_12171541-12176895	Unspecified	+
GU-257E_Chr1	21331601	21331927	rnd-4_family-1040	LTR/Gypsy	+
GU-257E_Chr1	21331932	21333355	Chr10_dbseq-nr_1_16156361-16166127	Unspecified	-
GU-257E_Chr1	21333234	21333880	rnd-5_family-470	LTR/Gypsy	+
GU-257E_Chr1	21333661	21334330	Chr10_dbseq-nr_1_16156361-16166127	Unspecified	-
GU-257E_Chr1	21334341	21334861	Chr1_dbseq-nr_0_28583490-28593637	Unspecified	+
GU-257E_Chr1	21334845	21334877	rnd-5_family-2807	Unknown	+
GU-257E_Chr1	21334878	21335510	rnd-2_family-160	LTR/Gypsy	+
GU-257E_Chr1	21335060	21335603	rnd-5_family-822	Unknown	-
GU-257E_Chr1	21335604	21335699	rnd-5_family-2807	Unknown	+
GU-257E_Chr1	21335606	21335908	Chr1_dbseq-nr_0_28583490-28593637	Unspecified	+
GU-257E_Chr1	21335903	21336173	Chr10_dbseq-nr_1_16156361-16166127	Unspecified	-
GU-257E_Chr1	21336065	21336092	rnd-4_family-1624	LTR/Gypsy	-
GU-257E_Chr1	21336093	21336884	rnd-4_family-1537	LTR/Gypsy	+
GU-257E_Chr1	21336744	21337397	Chr10_dbseq-nr_1_16156361-16166127	Unspecified	-
GU-257E_Chr1	21337324	21337411	rnd-5_family-222	LTR/Gypsy	-
GU-257E_Chr1	21337387	21337717	Chr10_dbseq-nr_1_6430319-6442337	Unspecified	-
GU-257E_Chr1	21337412	21337431	rnd-5_family-115	Unknown	+
GU-257E_Chr1	21337761	21337810	rnd-4_family-119	LTR/Gypsy	+
GU-257E_Chr1	21337812	21337886	rnd-5_family-1703	Unknown	-
GU-257E_Chr1	21337846	21338251	Chr10_dbseq-nr_1_16156361-16166127	Unspecified	-
GU-257E_Chr1	21338245	21338545	Chr10_dbseq-nr_1_16156361-16166127	Unspecified	-
GU-257E_Chr1	21338546	21338704	rnd-5_family-1790	Unknown	+
GU-257E_Chr1	21338706	21339163	Chr10_dbseq-nr_1_16156361-16166127	Unspecified	-
GU-257E_Chr1	21338993	21339265	rnd-4_family-216	LTR/Gypsy	+
GU-257E_Chr1	21339271	21339371	rnd-5_family-1703	Unknown	-
GU-257E_Chr1	21339372	21339392	rnd-5_family-247	LTR/Copia	-
GU-257E_Chr1	21339374	21339687	Chr10_dbseq-nr_1_16156361-16166127	Unspecified	-
GU-257E_Chr1	21339393	21339427	rnd-4_family-216	LTR/Gypsy	+
GU-257E_Chr1	21339692	21340100	Chr1_dbseq-nr_0_28583490-28593637	Unspecified	+
GU-257E_Chr1	21340102	21340532	Chr1_dbseq-nr_0_28583490-28593637	Unspecified	+
GU-257E_Chr1	21340542	21340912	rnd-3_family-21	LINE/L1	+
GU-257E_Chr1	21340937	21341372	Chr1_dbseq-nr_0_28583490-28593637	Unspecified	+
GU-257E_Chr1	21341373	21341564	rnd-5_family-2807	Unknown	+
GU-257E_Chr1	21341462	21341544	rnd-3_family-21	LINE/L1	+
GU-257E_Chr1	21341545	21342143	rnd-6_family-3202	Unknown	-
GU-257E_Chr1	21341565	21341769	Chr1_dbseq-nr_0_28583490-28593637	Unspecified	+
GU-257E_Chr1	21341769	21342236	rnd-2_family-15	Unknown	+
GU-257E_Chr1	21342144	21343898	Chr1_dbseq-nr_0_28583490-28593637	Unspecified	+
GU-257E_Chr1	21342144	21342180	rnd-3_family-21	LINE/L1	+
GU-257E_Chr1	21343891	21344361	rnd-2_family-15	Unknown	+
GU-257E_Chr1	21344258	21346068	Chr1_dbseq-nr_0_28583490-28593637	Unspecified	+
GU-257E_Chr1	21346067	21346251	rnd-5_family-4323	Unknown	+
GU-257E_Chr1	21346113	21346888	rnd-3_family-21	LINE/L1	+
GU-257E_Chr1	21346688	21346925	rnd-5_family-4323	Unknown	+
GU-257E_Chr1	21346934	21348683	Chr1_dbseq-nr_0_28583490-28593637	Unspecified	+
GU-257E_Chr1	21348683	21350661	Chr10_dbseq-nr_1_23793361-23797592	Unspecified	-
GU-257E_Chr1	21350662	21351426	Chr1_dbseq-nr_0_28583490-28593637	Unspecified	+
GU-257E_Chr1	21351396	21351858	Chr1_dbseq-nr_0_28583490-28593637	Unspecified	+
GU-257E_Chr1	21351845	21351898	rnd-5_family-907	Unknown	-
GU-257E_Chr1	21351851	21351919	rnd-5_family-3143	Unknown	+
GU-257E_Chr1	21351900	21353258	Chr1_dbseq-nr_0_28583490-28593637	Unspecified	+
GU-257E_Chr1	21353066	21353215	Chr1_dbseq-nr_0_28583490-28593637	Unspecified	+
GU-257E_Chr1	21353216	21353402	rnd-5_family-4323	Unknown	+
GU-257E_Chr1	21353263	21354044	rnd-3_family-21	LINE/L1	+
GU-257E_Chr1	21353403	21353843	Chr1_dbseq-nr_0_28583490-28593637	Unspecified	+
GU-257E_Chr1	21353632	21354135	rnd-5_family-4323	Unknown	+
GU-257E_Chr1	21354136	21355832	Chr1_dbseq-nr_0_28583490-28593637	Unspecified	+
GU-257E_Chr1	21355840	21356072	rnd-5_family-1549	Unknown	-
GU-257E_Chr1	21355870	21356224	rnd-5_family-2001	LTR/Gypsy	+
GU-257E_Chr1	21356225	21356254	Chr10_dbseq-nr_1_16156361-16166127	Unspecified	-
GU-257E_Chr1	21356415	21356471	rnd-5_family-334	Unknown	-
GU-257E_Chr1	21356485	21356728	Theobroma_cacao_18_6251	Unspecified	-
GU-257E_Chr1	21356849	21357183	rnd-6_family-184	Unknown	-
GU-257E_Chr1	21357192	21357478	rnd-5_family-334	Unknown	-
GU-257E_Chr1	21357321	21357600	rnd-5_family-334	Unknown	+
GU-257E_Chr1	21357556	21357770	rnd-4_family-1677	Unknown	-
GU-257E_Chr1	21357771	21357854	rnd-5_family-798	Unknown	+
GU-257E_Chr1	21357855	21358017	rnd-4_family-1677	Unknown	-
GU-257E_Chr1	21357893	21358771	rnd-5_family-1711	Unknown	+
GU-257E_Chr1	21358760	21360128	rnd-6_family-4040	Unknown	-
GU-257E_Chr1	21360105	21360455	rnd-6_family-2962	Simple_repeat	+
GU-257E_Chr1	21360110	21361535	rnd-6_family-6898	Unknown	+
GU-257E_Chr1	21361864	21362177	rnd-5_family-1711	Unknown	+
GU-257E_Chr1	21362197	21363284	rnd-5_family-130	DNA/PIF-Harbinger	-
GU-257E_Chr1	21363193	21363845	rnd-5_family-3231	LTR/Copia	-
GU-257E_Chr1	21363319	21363891	rnd-5_family-130	DNA/PIF-Harbinger	-
GU-257E_Chr1	21364316	21364416	rnd-4_family-550	LTR/Copia	+
GU-257E_Chr1	21364337	21364457	rnd-4_family-537	Unknown	+
GU-257E_Chr1	21364366	21364902	rnd-5_family-2317	Unknown	-
GU-257E_Chr1	21364902	21365473	rnd-5_family-2317	Unknown	-
GU-257E_Chr1	21365493	21365790	rnd-6_family-2768	Unknown	+
GU-257E_Chr1	21366019	21368437	rnd-4_family-1037	DNA/MULE-MuDR	-
GU-257E_Chr1	21368459	21368541	rnd-5_family-221	LTR/Gypsy	+
GU-257E_Chr1	21368542	21368576	Chr6_dbseq-nr_6_27787464-27790692	Unspecified	+
GU-257E_Chr1	21368567	21368603	rnd-5_family-824	LTR/Copia	-
GU-257E_Chr1	21368579	21368843	rnd-5_family-297	Unknown	+
GU-257E_Chr1	21368844	21369003	Chr10_dbseq-nr_1_6430319-6442337	Unspecified	-
GU-257E_Chr1	21369007	21369245	rnd-4_family-130	LTR/Copia	+
GU-257E_Chr1	21369011	21369294	rnd-5_family-308	Unknown	-
GU-257E_Chr1	21369246	21370071	Chr10_dbseq-nr_1_6430319-6442337	Unspecified	-
GU-257E_Chr1	21370091	21372286	Chr6_dbseq-nr_6_27787464-27790692	Unspecified	+
GU-257E_Chr1	21372277	21372430	rnd-5_family-221	LTR/Gypsy	+
GU-257E_Chr1	21372426	21373607	Chr1_dbseq-nr_0_12171541-12176895	Unspecified	+
GU-257E_Chr1	21373533	21373746	rnd-5_family-221	LTR/Gypsy	+
GU-257E_Chr1	21373746	21374474	Chr1_dbseq-nr_0_12171541-12176895	Unspecified	+
GU-257E_Chr1	21374476	21374976	rnd-5_family-221	LTR/Gypsy	+
GU-257E_Chr1	21374977	21375381	Chr6_dbseq-nr_6_27787464-27790692	Unspecified	+
GU-257E_Chr1	21375381	21375884	rnd-4_family-1037	DNA/MULE-MuDR	-
GU-257E_Chr1	21375802	21376131	rnd-5_family-1193	Unknown	+
GU-257E_Chr1	21375856	21376381	rnd-5_family-1711	Unknown	-
GU-257E_Chr1	21376316	21376408	rnd-4_family-1037	DNA/MULE-MuDR	-
GU-257E_Chr1	21376368	21376591	rnd-5_family-1711	Unknown	-
GU-257E_Chr1	21376720	21377044	rnd-5_family-334	Unknown	+
GU-257E_Chr1	21377049	21378005	rnd-6_family-339	LTR/Copia	+
GU-257E_Chr1	21377786	21378864	Chr1_dbseq-nr_0_6251629-6257231	Unspecified	+
GU-257E_Chr1	21378861	21379451	rnd-6_family-1503	LTR/Copia	+
GU-257E_Chr1	21379351	21380683	Chr1_dbseq-nr_0_6251629-6257231	Unspecified	+
GU-257E_Chr1	21380765	21380985	Chr10_dbseq-nr_1_27533344-27538663	Unspecified	-
GU-257E_Chr1	21380955	21381110	rnd-6_family-339	LTR/Copia	+
GU-257E_Chr1	21381081	21381360	Chr10_dbseq-nr_1_27533344-27538663	Unspecified	-
GU-257E_Chr1	21381329	21381622	rnd-6_family-1503	LTR/Copia	+
GU-257E_Chr1	21381616	21381735	rnd-4_family-835	Unknown	+
GU-257E_Chr1	21381635	21381748	rnd-6_family-4040	Unknown	-
GU-257E_Chr1	21381752	21383066	rnd-5_family-174	Unknown	-
GU-257E_Chr1	21383091	21383177	rnd-5_family-173	Unknown	-
GU-257E_Chr1	21383161	21383427	rnd-5_family-914	Unknown	+
GU-257E_Chr1	21383256	21385645	rnd-4_family-220	DNA/MuLE-MuDR	+
GU-257E_Chr1	21385647	21385731	rnd-5_family-173	Unknown	-
GU-257E_Chr1	21385734	21386098	rnd-5_family-914	Unknown	+
GU-257E_Chr1	21386063	21387658	rnd-4_family-220	DNA/MuLE-MuDR	+
GU-257E_Chr1	21387666	21387802	rnd-5_family-172	Unknown	-
GU-257E_Chr1	21387809	21388053	rnd-4_family-220	DNA/MuLE-MuDR	+
GU-257E_Chr1	21388068	21388572	rnd-5_family-914	Unknown	+
GU-257E_Chr1	21388553	21388625	rnd-5_family-914	Unknown	+
GU-257E_Chr1	21389077	21389127	rnd-5_family-914	Unknown	-
GU-257E_Chr1	21389127	21389708	rnd-5_family-171	Unknown	+
GU-257E_Chr1	21389712	21392825	rnd-4_family-1037	DNA/MULE-MuDR	-
GU-257E_Chr1	21392770	21392954	rnd-5_family-914	Unknown	-
GU-257E_Chr1	21392822	21393036	rnd-4_family-220	DNA/MuLE-MuDR	-
GU-257E_Chr1	21393043	21393088	rnd-4_family-220	DNA/MuLE-MuDR	-
GU-257E_Chr1	21393121	21393155	rnd-4_family-1037	DNA/MULE-MuDR	+
GU-257E_Chr1	21393130	21393668	rnd-4_family-1037	DNA/MULE-MuDR	-
GU-257E_Chr1	21396348	21396395	rnd-5_family-171	Unknown	+
GU-257E_Chr1	21397059	21397621	rnd-5_family-1276	Unknown	-
GU-257E_Chr1	21397905	21398271	rnd-5_family-1276	Unknown	-
GU-257E_Chr1	21403855	21404356	rnd-3_family-46	LTR/Copia	+
GU-257E_Chr1	21404362	21404425	rnd-6_family-1871	Simple_repeat	+
GU-257E_Chr1	21404426	21404549	rnd-6_family-692	LTR/Copia	-
GU-257E_Chr1	21404538	21404639	rnd-5_family-115	Unknown	-
GU-257E_Chr1	21404550	21405325	rnd-5_family-458	LTR/Gypsy	-
GU-257E_Chr1	21404550	21404561	rnd-6_family-1871	Simple_repeat	+
GU-257E_Chr1	21405739	21406465	Chr10_dbseq-nr_1_6430319-6442337	Unspecified	+
GU-257E_Chr1	21406390	21406611	rnd-5_family-77	Unknown	-
GU-257E_Chr1	21406528	21406853	rnd-6_family-955	Unknown	+
GU-257E_Chr1	21406930	21407847	Chr10_dbseq-nr_1_6430319-6442337	Unspecified	+
GU-257E_Chr1	21407947	21407983	rnd-4_family-119	LTR/Gypsy	+
GU-257E_Chr1	21407984	21408161	Chr10_dbseq-nr_1_16156361-16166127	Unspecified	+
GU-257E_Chr1	21408146	21408367	rnd-4_family-754	LTR/Gypsy	-
GU-257E_Chr1	21408365	21410682	Chr1_dbseq-nr_0_28583490-28593637	Unspecified	-
GU-257E_Chr1	21410321	21410894	rnd-3_family-21	LINE/L1	-
GU-257E_Chr1	21410748	21410938	rnd-5_family-4323	Unknown	-
GU-257E_Chr1	21410897	21411345	Chr1_dbseq-nr_0_28583490-28593637	Unspecified	-
GU-257E_Chr1	21411345	21411707	Chr10_dbseq-nr_1_16156361-16166127	Unspecified	-
GU-257E_Chr1	21411574	21411703	rnd-4_family-119	LTR/Gypsy	+
GU-257E_Chr1	21411704	21411816	rnd-4_family-1624	LTR/Gypsy	-
GU-257E_Chr1	21411817	21412087	Chr10_dbseq-nr_1_16156361-16166127	Unspecified	-
GU-257E_Chr1	21411817	21411917	rnd-4_family-119	LTR/Gypsy	+
GU-257E_Chr1	21411922	21412996	rnd-4_family-119	LTR/Gypsy	+
GU-257E_Chr1	21412992	21413168	Chr10_dbseq-nr_1_23793361-23797592	Unspecified	-
GU-257E_Chr1	21413147	21413524	rnd-6_family-213	Unknown	+
GU-257E_Chr1	21413430	21413703	rnd-4_family-119	LTR/Gypsy	+
GU-257E_Chr1	21413649	21413831	rnd-6_family-3030	Unknown	+
GU-257E_Chr1	21413827	21413996	rnd-4_family-119	LTR/Gypsy	+
GU-257E_Chr1	21414040	21416390	rnd-4_family-119	LTR/Gypsy	+
GU-257E_Chr1	21416387	21416498	Chr1_dbseq-nr_0_30075517-30085687	Unspecified	+
GU-257E_Chr1	21416499	21416809	rnd-4_family-1624	LTR/Gypsy	-
GU-257E_Chr1	21416794	21418157	Chr10_dbseq-nr_1_16156361-16166127	Unspecified	-
GU-257E_Chr1	21417795	21418202	rnd-4_family-312	LTR/Gypsy	+
GU-257E_Chr1	21418137	21418170	rnd-4_family-754	LTR/Gypsy	-
GU-257E_Chr1	21418171	21418206	rnd-4_family-636	LTR/Gypsy	-
GU-257E_Chr1	21418201	21418387	Chr10_dbseq-nr_1_16156361-16166127	Unspecified	+
GU-257E_Chr1	21418388	21418601	rnd-4_family-754	LTR/Gypsy	-
GU-257E_Chr1	21418451	21418947	Chr10_dbseq-nr_1_16156361-16166127	Unspecified	-
GU-257E_Chr1	21418800	21418943	rnd-4_family-119	LTR/Gypsy	+
GU-257E_Chr1	21418944	21419056	rnd-4_family-1624	LTR/Gypsy	-
GU-257E_Chr1	21419057	21419157	rnd-4_family-119	LTR/Gypsy	+
GU-257E_Chr1	21419162	21420637	Chr10_dbseq-nr_1_6430319-6442337	Unspecified	+
GU-257E_Chr1	21420683	21422429	Chr1_dbseq-nr_0_28583490-28593637	Unspecified	-
GU-257E_Chr1	21422327	21422808	rnd-2_family-15	Unknown	-
GU-257E_Chr1	21422406	21422436	rnd-3_family-21	LINE/L1	-
GU-257E_Chr1	21422437	21423052	rnd-6_family-3202	Unknown	+
GU-257E_Chr1	21423053	21423192	rnd-3_family-21	LINE/L1	-
GU-257E_Chr1	21423129	21423203	rnd-5_family-2848	Unknown	-
GU-257E_Chr1	21423202	21423634	Chr1_dbseq-nr_0_28583490-28593637	Unspecified	-
GU-257E_Chr1	21423634	21424433	Chr10_dbseq-nr_1_6430319-6442337	Unspecified	+
GU-257E_Chr1	21424256	21424660	rnd-5_family-77	Unknown	-
GU-257E_Chr1	21424381	21424775	rnd-6_family-955	Unknown	+
GU-257E_Chr1	21424757	21425261	Chr10_dbseq-nr_1_6430319-6442337	Unspecified	+
GU-257E_Chr1	21425390	21425430	rnd-4_family-537	Unknown	+
GU-257E_Chr1	21425448	21425656	rnd-4_family-537	Unknown	+
GU-257E_Chr1	21425657	21425974	rnd-4_family-179	LTR/Copia	+
GU-257E_Chr1	21425866	21426468	rnd-6_family-1852	Unknown	-
GU-257E_Chr1	21426469	21426742	rnd-4_family-537	Unknown	+
GU-257E_Chr1	21426711	21426871	rnd-6_family-1852	Unknown	-
GU-257E_Chr1	21426806	21426887	rnd-4_family-550	LTR/Copia	+
GU-257E_Chr1	21426905	21427179	rnd-5_family-1542	Unknown	+
GU-257E_Chr1	21426961	21428185	rnd-5_family-608	LTR/Copia	+
GU-257E_Chr1	21428050	21428655	Chr1_dbseq-nr_0_21710020-21720062	Unspecified	+
GU-257E_Chr1	21428665	21429853	Chr1_dbseq-nr_0_21164927-21168291	Unspecified	-
GU-257E_Chr1	21429850	21430437	Chr2_dbseq-nr_2_9516995-9528844	Unspecified	-
GU-257E_Chr1	21430433	21430956	rnd-4_family-537	Unknown	+
GU-257E_Chr1	21430966	21431309	rnd-5_family-249	Unknown	-
GU-257E_Chr1	21431359	21431423	rnd-5_family-249	Unknown	-
GU-257E_Chr1	21431424	21431708	rnd-5_family-941	LTR/Gypsy	+
GU-257E_Chr1	21431559	21432682	rnd-5_family-249	Unknown	-
GU-257E_Chr1	21432681	21434113	Chr1_dbseq-nr_0_21164927-21168291	Unspecified	-
GU-257E_Chr1	21433567	21434127	Chr2_dbseq-nr_2_9516995-9528844	Unspecified	+
GU-257E_Chr1	21434083	21434304	rnd-5_family-3024	Unknown	-
GU-257E_Chr1	21434122	21434412	rnd-5_family-772	LTR/Copia	-
GU-257E_Chr1	21434300	21434458	rnd-5_family-3024	Unknown	-
GU-257E_Chr1	21434469	21434520	Chr1_dbseq-nr_0_21710020-21720062	Unspecified	-
GU-257E_Chr1	21434521	21434790	Chr2_dbseq-nr_2_9516995-9528844	Unspecified	+
GU-257E_Chr1	21434791	21434908	rnd-5_family-3024	Unknown	-
GU-257E_Chr1	21434791	21434839	Chr1_dbseq-nr_0_21710020-21720062	Unspecified	-
GU-257E_Chr1	21434935	21435015	Chr1_dbseq-nr_0_21710020-21720062	Unspecified	-
GU-257E_Chr1	21434997	21435108	rnd-5_family-3024	Unknown	-
GU-257E_Chr1	21440113	21441267	Chr1_dbseq-nr_0_28583490-28593637	Unspecified	+
GU-257E_Chr1	21441267	21441802	Chr1_dbseq-nr_0_21710020-21720062	Unspecified	-
GU-257E_Chr1	21441771	21442132	rnd-5_family-3233	LTR/Copia	-
GU-257E_Chr1	21442166	21442242	rnd-5_family-3024	Unknown	-
GU-257E_Chr1	21442271	21448149	Chr1_dbseq-nr_0_21710020-21720062	Unspecified	-
GU-257E_Chr1	21448018	21448162	Chr2_dbseq-nr_2_9516995-9528844	Unspecified	+
GU-257E_Chr1	21448117	21448470	Chr1_dbseq-nr_0_21164927-21168291	Unspecified	-
GU-257E_Chr1	21448473	21449507	rnd-5_family-115	Unknown	+
GU-257E_Chr1	21449506	21449763	rnd-5_family-600	Unknown	+
GU-257E_Chr1	21450153	21450400	rnd-5_family-4718	Unknown	-
GU-257E_Chr1	21450401	21450521	Chr1_dbseq-nr_0_29584072-29589415	Unspecified	+
GU-257E_Chr1	21450521	21451628	rnd-5_family-4718	Unknown	-
GU-257E_Chr1	21451628	21451785	Chr1_dbseq-nr_0_29584072-29589415	Unspecified	+
GU-257E_Chr1	21451764	21451937	rnd-5_family-4718	Unknown	-
GU-257E_Chr1	21452494	21452566	rnd-5_family-4718	Unknown	+
GU-257E_Chr1	21452635	21452701	Chr1_dbseq-nr_0_29584072-29589415	Unspecified	-
GU-257E_Chr1	21452695	21452855	rnd-5_family-4718	Unknown	+
GU-257E_Chr1	21452855	21453195	rnd-6_family-1244	LTR/Gypsy	+
GU-257E_Chr1	21452993	21453770	Chr10_dbseq-nr_1_16156361-16166127	Unspecified	-
GU-257E_Chr1	21453772	21454049	rnd-6_family-1244	LTR/Gypsy	+
GU-257E_Chr1	21453979	21454613	Chr10_dbseq-nr_1_16156361-16166127	Unspecified	-
GU-257E_Chr1	21454654	21455679	Chr1_dbseq-nr_0_28583490-28593637	Unspecified	+
GU-257E_Chr1	21455096	21455860	rnd-3_family-21	LINE/L1	+
GU-257E_Chr1	21455458	21455946	rnd-2_family-15	Unknown	+
GU-257E_Chr1	21455952	21457656	Chr1_dbseq-nr_0_28583490-28593637	Unspecified	+
GU-257E_Chr1	21457755	21457970	rnd-5_family-751	LTR/Gypsy	+
GU-257E_Chr1	21458008	21458326	rnd-4_family-1040	LTR/Gypsy	+
GU-257E_Chr1	21458330	21459288	Chr10_dbseq-nr_1_16156361-16166127	Unspecified	-
GU-257E_Chr1	21459291	21459371	rnd-5_family-458	LTR/Gypsy	-
GU-257E_Chr1	21459294	21459387	rnd-5_family-600	Unknown	-
GU-257E_Chr1	21459314	21460101	rnd-5_family-249	Unknown	+
GU-257E_Chr1	21460114	21460271	rnd-6_family-1358	DNA/CMC-EnSpm	+
GU-257E_Chr1	21460156	21460877	rnd-5_family-115	Unknown	-
GU-257E_Chr1	21460284	21461841	rnd-5_family-249	Unknown	+
GU-257E_Chr1	21461842	21462017	rnd-3_family-227	Unknown	-
GU-257E_Chr1	21462018	21462042	rnd-5_family-851	Unknown	+
GU-257E_Chr1	21462052	21462172	rnd-5_family-249	Unknown	+
GU-257E_Chr1	21462221	21462564	rnd-5_family-249	Unknown	+
GU-257E_Chr1	21462572	21462983	Chr10_dbseq-nr_1_16156361-16166127	Unspecified	-
GU-257E_Chr1	21462870	21463357	rnd-3_family-220	LTR/Gypsy	+
GU-257E_Chr1	21463350	21463432	rnd-3_family-227	Unknown	-
GU-257E_Chr1	21463360	21463730	rnd-5_family-470	LTR/Gypsy	-
GU-257E_Chr1	21463566	21463933	Chr10_dbseq-nr_1_16156361-16166127	Unspecified	+
GU-257E_Chr1	21463943	21464076	rnd-5_family-247	LTR/Copia	+
GU-257E_Chr1	21464034	21464438	Chr10_dbseq-nr_1_16156361-16166127	Unspecified	+
GU-257E_Chr1	21464422	21464505	rnd-4_family-216	LTR/Gypsy	-
GU-257E_Chr1	21464438	21464539	rnd-5_family-1125	Unknown	-
GU-257E_Chr1	21464538	21464607	rnd-5_family-1125	Unknown	-
GU-257E_Chr1	21464611	21464734	rnd-4_family-216	LTR/Gypsy	-
GU-257E_Chr1	21464669	21464775	rnd-5_family-907	Unknown	+
GU-257E_Chr1	21464878	21465469	Chr10_dbseq-nr_1_16156361-16166127	Unspecified	+
GU-257E_Chr1	21465461	21465495	rnd-5_family-1125	Unknown	-
GU-257E_Chr1	21465495	21466112	Chr10_dbseq-nr_1_16156361-16166127	Unspecified	-
GU-257E_Chr1	21466100	21466445	rnd-5_family-249	Unknown	-
GU-257E_Chr1	21466495	21466559	rnd-5_family-249	Unknown	-
GU-257E_Chr1	21466560	21466676	rnd-5_family-941	LTR/Gypsy	+
GU-257E_Chr1	21466638	21466692	rnd-5_family-222	LTR/Gypsy	-
GU-257E_Chr1	21466648	21466728	rnd-3_family-227	Unknown	+
GU-257E_Chr1	21466678	21467545	rnd-5_family-249	Unknown	-
GU-257E_Chr1	21467539	21468191	Chr10_dbseq-nr_1_16156361-16166127	Unspecified	+
GU-257E_Chr1	21468071	21468202	rnd-4_family-754	LTR/Gypsy	+
GU-257E_Chr1	21468203	21468724	rnd-4_family-1537	LTR/Gypsy	-
GU-257E_Chr1	21468521	21469638	Chr10_dbseq-nr_1_16156361-16166127	Unspecified	+
GU-257E_Chr1	21469610	21469903	rnd-4_family-312	LTR/Gypsy	-
GU-257E_Chr1	21469904	21470577	rnd-5_family-115	Unknown	+
GU-257E_Chr1	21470595	21471238	Chr10_dbseq-nr_1_6430319-6442337	Unspecified	+
GU-257E_Chr1	21471243	21472668	Chr10_dbseq-nr_1_6430319-6442337	Unspecified	-
GU-257E_Chr1	21472667	21472810	rnd-5_family-77	Unknown	-
GU-257E_Chr1	21472804	21473026	rnd-5_family-1266	Unknown	+
GU-257E_Chr1	21472956	21473028	Chr10_dbseq-nr_1_16156361-16166127	Unspecified	+
GU-257E_Chr1	21473029	21473116	rnd-6_family-51	LTR/Gypsy	+
GU-257E_Chr1	21473117	21473140	Chr10_dbseq-nr_1_16156361-16166127	Unspecified	+
GU-257E_Chr1	21473130	21473161	rnd-5_family-1266	Unknown	+
GU-257E_Chr1	21473152	21473470	Chr10_dbseq-nr_1_16156361-16166127	Unspecified	+
GU-257E_Chr1	21473442	21473469	rnd-5_family-1088	Unknown	-
GU-257E_Chr1	21473470	21473603	rnd-5_family-5267	Unknown	+
GU-257E_Chr1	21473606	21473994	rnd-5_family-115	Unknown	+
GU-257E_Chr1	21473997	21474089	rnd-5_family-465	Unknown	-
GU-257E_Chr1	21474094	21474196	rnd-5_family-380	Unknown	-
GU-257E_Chr1	21474184	21474363	Chr1_dbseq-nr_0_30075517-30085687	Unspecified	+
GU-257E_Chr1	21474330	21474568	rnd-4_family-64	LTR/Gypsy	+
GU-257E_Chr1	21474360	21474925	rnd-5_family-380	Unknown	-
GU-257E_Chr1	21474926	21475494	rnd-4_family-400	Unknown	+
GU-257E_Chr1	21475495	21476256	rnd-5_family-380	Unknown	-
GU-257E_Chr1	21476259	21476853	Chr1_dbseq-nr_0_28583490-28593637	Unspecified	+
GU-257E_Chr1	21476854	21477649	rnd-5_family-380	Unknown	-
GU-257E_Chr1	21477652	21477939	rnd-5_family-600	Unknown	+
GU-257E_Chr1	21477924	21478259	rnd-5_family-600	Unknown	+
GU-257E_Chr1	21478258	21479385	rnd-4_family-537	Unknown	+
GU-257E_Chr1	21479315	21479468	rnd-4_family-179	LTR/Copia	+
GU-257E_Chr1	21479342	21479421	Chr1_dbseq-nr_0_21164927-21168291	Unspecified	+
GU-257E_Chr1	21479422	21479537	rnd-5_family-1542	Unknown	+
GU-257E_Chr1	21479538	21479916	rnd-6_family-5320	LTR/Copia	+
GU-257E_Chr1	21479695	21480104	Chr1_dbseq-nr_0_21164927-21168291	Unspecified	+
GU-257E_Chr1	21479917	21480521	rnd-5_family-1718	Unknown	+
GU-257E_Chr1	21480522	21481780	rnd-6_family-5320	LTR/Copia	+
GU-257E_Chr1	21481833	21482260	rnd-5_family-1366	Unknown	+
GU-257E_Chr1	21482208	21482420	rnd-3_family-166	LTR/Copia	+
GU-257E_Chr1	21482434	21482485	rnd-6_family-2388	Unknown	-
GU-257E_Chr1	21482487	21483213	rnd-4_family-537	Unknown	+
GU-257E_Chr1	21482995	21484291	rnd-4_family-537	Unknown	+
GU-257E_Chr1	21484309	21484373	rnd-5_family-600	Unknown	+
GU-257E_Chr1	21484531	21484758	rnd-6_family-1126	Unknown	+
GU-257E_Chr1	21484681	21485060	rnd-4_family-179	LTR/Copia	+
GU-257E_Chr1	21485068	21485275	Chr10_dbseq-nr_1_16156361-16166127	Unspecified	-
GU-257E_Chr1	21485257	21485902	rnd-4_family-179	LTR/Copia	+
GU-257E_Chr1	21485729	21486112	rnd-4_family-537	Unknown	+
GU-257E_Chr1	21485936	21486631	rnd-4_family-179	LTR/Copia	+
GU-257E_Chr1	21486730	21486831	rnd-5_family-540	Unknown	+
GU-257E_Chr1	21486848	21487158	rnd-5_family-600	Unknown	+
GU-257E_Chr1	21487144	21487599	rnd-3_family-227	Unknown	-
GU-257E_Chr1	21487606	21487644	rnd-4_family-747	LTR/Copia	+
GU-257E_Chr1	21487646	21488304	rnd-4_family-685	LTR/Copia	-
GU-257E_Chr1	21488374	21489025	Chr10_dbseq-nr_1_16156361-16166127	Unspecified	+
GU-257E_Chr1	21488930	21489296	rnd-4_family-636	LTR/Gypsy	+
GU-257E_Chr1	21489290	21489768	Chr10_dbseq-nr_1_16156361-16166127	Unspecified	+
GU-257E_Chr1	21489769	21490190	rnd-5_family-921	LTR/Gypsy	-
GU-257E_Chr1	21490031	21490456	Chr10_dbseq-nr_1_16156361-16166127	Unspecified	+
GU-257E_Chr1	21490438	21490753	Chr1_dbseq-nr_0_28583490-28593637	Unspecified	-
GU-257E_Chr1	21490659	21490761	rnd-5_family-2807	Unknown	-
GU-257E_Chr1	21490762	21491118	rnd-5_family-2006	LTR/Gypsy	-
GU-257E_Chr1	21490764	21491332	rnd-6_family-3202	Unknown	+
GU-257E_Chr1	21491333	21491524	rnd-5_family-2807	Unknown	-
GU-257E_Chr1	21491508	21492025	Chr1_dbseq-nr_0_28583490-28593637	Unspecified	-
GU-257E_Chr1	21492047	21492153	rnd-4_family-636	LTR/Gypsy	+
GU-257E_Chr1	21492133	21493469	Chr10_dbseq-nr_1_16156361-16166127	Unspecified	+
GU-257E_Chr1	21492154	21492367	rnd-4_family-2652	LTR/Gypsy	-
GU-257E_Chr1	21493462	21493733	rnd-4_family-754	LTR/Gypsy	-
GU-257E_Chr1	21493728	21493815	rnd-6_family-340	LTR/Copia	-
GU-257E_Chr1	21493807	21494221	rnd-6_family-340	LTR/Copia	-
GU-257E_Chr1	21494222	21494373	rnd-5_family-3556	Unknown	+
GU-257E_Chr1	21494374	21494643	Chr1_dbseq-nr_0_28583490-28593637	Unspecified	+
GU-257E_Chr1	21494574	21494653	rnd-4_family-636	LTR/Gypsy	-
GU-257E_Chr1	21494624	21495446	rnd-5_family-33	Unknown	+
GU-257E_Chr1	21495447	21496833	Chr1_dbseq-nr_0_28583490-28593637	Unspecified	+
GU-257E_Chr1	21496885	21497077	Chr1_dbseq-nr_0_28583490-28593637	Unspecified	+
GU-257E_Chr1	21497075	21497927	rnd-6_family-340	LTR/Copia	-
GU-257E_Chr1	21497928	21499070	rnd-4_family-747	LTR/Copia	+
GU-257E_Chr1	21499063	21499421	rnd-4_family-747	LTR/Copia	+
GU-257E_Chr1	21499422	21499932	rnd-6_family-1358	DNA/CMC-EnSpm	-
GU-257E_Chr1	21499913	21499926	rnd-3_family-227	Unknown	-
GU-257E_Chr1	21499927	21500294	rnd-5_family-2001	LTR/Gypsy	-
GU-257E_Chr1	21500002	21500361	rnd-5_family-2350	Unknown	-
GU-257E_Chr1	21500122	21500473	Chr10_dbseq-nr_1_16156361-16166127	Unspecified	+
GU-257E_Chr1	21500451	21500535	rnd-5_family-2350	Unknown	-
GU-257E_Chr1	21500481	21501390	rnd-5_family-244	LTR/Gypsy	-
GU-257E_Chr1	21501391	21501786	rnd-5_family-2001	LTR/Gypsy	-
GU-257E_Chr1	21501630	21502123	Chr10_dbseq-nr_1_16156361-16166127	Unspecified	+
GU-257E_Chr1	21501976	21502406	rnd-4_family-636	LTR/Gypsy	+
GU-257E_Chr1	21502127	21502483	rnd-6_family-2308	LTR/Gypsy	-
GU-257E_Chr1	21502326	21502388	Chr10_dbseq-nr_1_16156361-16166127	Unspecified	+
GU-257E_Chr1	21502389	21502517	rnd-5_family-247	LTR/Copia	+
GU-257E_Chr1	21502485	21502870	rnd-6_family-2308	LTR/Gypsy	-
GU-257E_Chr1	21502518	21502638	Chr10_dbseq-nr_1_16156361-16166127	Unspecified	+
GU-257E_Chr1	21502704	21503834	Chr10_dbseq-nr_1_16156361-16166127	Unspecified	+
GU-257E_Chr1	21503825	21504147	rnd-4_family-119	LTR/Gypsy	-
GU-257E_Chr1	21504112	21504190	rnd-5_family-1549	Unknown	+
GU-257E_Chr1	21504182	21504476	rnd-4_family-216	LTR/Gypsy	-
GU-257E_Chr1	21504333	21504727	rnd-5_family-907	Unknown	+
GU-257E_Chr1	21504717	21504884	Chr1_dbseq-nr_0_30075517-30085687	Unspecified	-
GU-257E_Chr1	21504844	21505068	rnd-6_family-1840	Unknown	-
GU-257E_Chr1	21504968	21505124	Chr1_dbseq-nr_0_30075517-30085687	Unspecified	-
GU-257E_Chr1	21505139	21505982	Chr1_dbseq-nr_0_28583490-28593637	Unspecified	-
GU-257E_Chr1	21505983	21506080	rnd-5_family-3143	Unknown	-
GU-257E_Chr1	21506081	21506119	rnd-5_family-259	Unknown	+
GU-257E_Chr1	21506083	21506951	Chr1_dbseq-nr_0_28583490-28593637	Unspecified	-
GU-257E_Chr1	21506955	21507316	rnd-5_family-2001	LTR/Gypsy	-
GU-257E_Chr1	21507154	21507660	Chr10_dbseq-nr_1_16156361-16166127	Unspecified	+
GU-257E_Chr1	21507506	21507628	rnd-4_family-636	LTR/Gypsy	+
GU-257E_Chr1	21507629	21507693	rnd-4_family-64	LTR/Gypsy	-
GU-257E_Chr1	21507693	21507876	Chr10_dbseq-nr_1_16156361-16166127	Unspecified	-
GU-257E_Chr1	21507694	21507708	rnd-4_family-636	LTR/Gypsy	+
GU-257E_Chr1	21507857	21507964	rnd-4_family-216	LTR/Gypsy	+
GU-257E_Chr1	21507947	21509293	Chr10_dbseq-nr_1_16156361-16166127	Unspecified	+
GU-257E_Chr1	21507965	21508305	rnd-4_family-312	LTR/Gypsy	-
GU-257E_Chr1	21509277	21509540	rnd-4_family-119	LTR/Gypsy	-
GU-257E_Chr1	21509294	21509570	rnd-4_family-636	LTR/Gypsy	+
GU-257E_Chr1	21509584	21509824	rnd-6_family-2211	Unknown	-
GU-257E_Chr1	21509612	21510786	Chr1_dbseq-nr_0_28583490-28593637	Unspecified	-
GU-257E_Chr1	21510548	21510848	rnd-6_family-392	Unknown	-
GU-257E_Chr1	21510850	21510985	rnd-5_family-8691	Unknown	+
GU-257E_Chr1	21511041	21511785	Chr10_dbseq-nr_1_23793361-23797592	Unspecified	+
GU-257E_Chr1	21511693	21512092	Chr1_dbseq-nr_0_19928693-19938980	Unspecified	-
GU-257E_Chr1	21512084	21512245	rnd-4_family-216	LTR/Gypsy	-
GU-257E_Chr1	21512166	21512249	Chr10_dbseq-nr_1_16156361-16166127	Unspecified	+
GU-257E_Chr1	21512250	21512610	rnd-5_family-2001	LTR/Gypsy	-
GU-257E_Chr1	21512325	21512685	rnd-5_family-2350	Unknown	-
GU-257E_Chr1	21512462	21512804	Chr10_dbseq-nr_1_16156361-16166127	Unspecified	+
GU-257E_Chr1	21512806	21513116	rnd-5_family-1549	Unknown	+
GU-257E_Chr1	21513002	21513119	rnd-5_family-244	LTR/Gypsy	-
GU-257E_Chr1	21513120	21513476	Chr10_dbseq-nr_1_16156361-16166127	Unspecified	+
GU-257E_Chr1	21513477	21513536	rnd-5_family-244	LTR/Gypsy	-
GU-257E_Chr1	21513537	21513689	rnd-6_family-1840	Unknown	-
GU-257E_Chr1	21513775	21514101	rnd-3_family-227	Unknown	-
GU-257E_Chr1	21514104	21514430	rnd-5_family-248	Unknown	+
GU-257E_Chr1	21514423	21515415	rnd-5_family-1705	LTR/Copia	-
GU-257E_Chr1	21515429	21518385	rnd-3_family-46	LTR/Copia	-
GU-257E_Chr1	21518386	21520080	Chr1_dbseq-nr_0_28583490-28593637	Unspecified	-
GU-257E_Chr1	21520072	21520203	rnd-3_family-21	LINE/L1	-
GU-257E_Chr1	21520086	21520573	rnd-2_family-15	Unknown	-
GU-257E_Chr1	21520172	21520938	rnd-3_family-21	LINE/L1	-
GU-257E_Chr1	21520861	21521385	Chr1_dbseq-nr_0_28583490-28593637	Unspecified	-
GU-257E_Chr1	21521548	21522571	rnd-3_family-46	LTR/Copia	-
GU-257E_Chr1	21522573	21523667	rnd-4_family-747	LTR/Copia	-
GU-257E_Chr1	21523668	21526355	Chr2_dbseq-nr_2_9516995-9528844	Unspecified	+
GU-257E_Chr1	21524429	21533850	Chr1_dbseq-nr_0_21710020-21720062	Unspecified	-
GU-257E_Chr1	21533853	21534235	rnd-4_family-747	LTR/Copia	-
GU-257E_Chr1	21534237	21534458	rnd-4_family-1040	LTR/Gypsy	+
GU-257E_Chr1	21534463	21535342	Chr10_dbseq-nr_1_16156361-16166127	Unspecified	-
GU-257E_Chr1	21535392	21535492	rnd-5_family-470	LTR/Gypsy	+
GU-257E_Chr1	21535702	21535844	rnd-5_family-941	LTR/Gypsy	+
GU-257E_Chr1	21535736	21535890	rnd-5_family-115	Unknown	+
GU-257E_Chr1	21536768	21536968	Chr10_dbseq-nr_1_16156361-16166127	Unspecified	-
GU-257E_Chr1	21539617	21539679	rnd-4_family-461	Unknown	-
GU-257E_Chr1	21539880	21540293	rnd-6_family-3452	Unknown	-
GU-257E_Chr1	21542597	21542689	rnd-4_family-1653	Unknown	-
GU-257E_Chr1	21546024	21546055	rnd-6_family-1865	LTR/Gypsy	-
GU-257E_Chr1	21546056	21546273	rnd-6_family-2130	Unknown	-
GU-257E_Chr1	21547900	21548245	rnd-5_family-231	DNA/TcMar-Pogo	+
GU-257E_Chr1	21548246	21548302	rnd-5_family-231	DNA/TcMar-Pogo	-
GU-257E_Chr1	21548306	21548380	rnd-6_family-2059	Unknown	-
GU-257E_Chr1	21548387	21548625	rnd-5_family-231	DNA/TcMar-Pogo	-
GU-257E_Chr1	21548780	21548859	rnd-5_family-246	Unknown	+
GU-257E_Chr1	21548814	21548911	rnd-5_family-3705	DNA/hAT-Ac	+
GU-257E_Chr1	21548866	21549110	rnd-5_family-246	Unknown	-
GU-257E_Chr1	21549099	21549159	rnd-5_family-1711	Unknown	-
GU-257E_Chr1	21549160	21550352	rnd-3_family-211	LTR/Copia	+
GU-257E_Chr1	21550441	21550926	rnd-3_family-211	LTR/Copia	+
GU-257E_Chr1	21550931	21550984	rnd-5_family-874	Unknown	+
GU-257E_Chr1	21550991	21552359	rnd-3_family-211	LTR/Copia	+
GU-257E_Chr1	21552412	21553163	rnd-3_family-206	LTR/Copia	+
GU-257E_Chr1	21553166	21553403	Chr1_dbseq-nr_0_21164927-21168291	Unspecified	+
GU-257E_Chr1	21553406	21553753	Chr2_dbseq-nr_2_9516995-9528844	Unspecified	+
GU-257E_Chr1	21553737	21554203	rnd-2_family-235	LTR/Gypsy	-
GU-257E_Chr1	21554206	21554414	rnd-5_family-2106	Unknown	+
GU-257E_Chr1	21554413	21554528	rnd-5_family-1451	Unknown	+
GU-257E_Chr1	21554498	21554663	rnd-6_family-6657	Unknown	-
GU-257E_Chr1	21554529	21554770	rnd-6_family-179	Unknown	+
GU-257E_Chr1	21554780	21554925	rnd-6_family-1514	Unknown	-
GU-257E_Chr1	21555080	21555328	Chr2_dbseq-nr_2_9516995-9528844	Unspecified	+
GU-257E_Chr1	21555705	21556018	rnd-5_family-2106	Unknown	+
GU-257E_Chr1	21556115	21556196	rnd-4_family-568	Unknown	+
GU-257E_Chr1	21556283	21556778	rnd-6_family-946	Unknown	-
GU-257E_Chr1	21556788	21557547	rnd-4_family-1786	Unknown	+
GU-257E_Chr1	21557551	21560046	rnd-4_family-567	LTR/Gypsy	-
GU-257E_Chr1	21560047	21560678	Chr1_dbseq-nr_0_4179054-4193124	Unspecified	-
GU-257E_Chr1	21560679	21561620	rnd-2_family-235	LTR/Gypsy	-
GU-257E_Chr1	21561662	21567875	rnd-5_family-2003	LTR/Gypsy	-
GU-257E_Chr1	21567876	21568224	Chr2_dbseq-nr_2_9516995-9528844	Unspecified	+
GU-257E_Chr1	21568208	21568674	rnd-2_family-235	LTR/Gypsy	-
GU-257E_Chr1	21568677	21568885	rnd-5_family-2106	Unknown	+
GU-257E_Chr1	21568896	21568968	rnd-6_family-179	Unknown	+
GU-257E_Chr1	21568969	21569134	rnd-6_family-6657	Unknown	-
GU-257E_Chr1	21569135	21569246	rnd-6_family-179	Unknown	+
GU-257E_Chr1	21569251	21569396	rnd-6_family-1514	Unknown	-
GU-257E_Chr1	21569551	21569797	Chr2_dbseq-nr_2_9516995-9528844	Unspecified	+
GU-257E_Chr1	21570270	21570442	rnd-6_family-510	Unknown	+
GU-257E_Chr1	21570281	21570566	rnd-6_family-3219	DNA/hAT-Ac	+
GU-257E_Chr1	21570477	21570606	rnd-5_family-2106	Unknown	+
GU-257E_Chr1	21570693	21572212	Chr1_dbseq-nr_0_21164927-21168291	Unspecified	+
GU-257E_Chr1	21572220	21572347	rnd-5_family-177	LTR/Gypsy	+
GU-257E_Chr1	21572330	21572458	rnd-4_family-1624	LTR/Gypsy	-
GU-257E_Chr1	21572363	21572471	rnd-6_family-2308	LTR/Gypsy	+
GU-257E_Chr1	21572465	21573009	Chr10_dbseq-nr_1_16156361-16166127	Unspecified	-
GU-257E_Chr1	21572849	21573070	rnd-5_family-1790	Unknown	+
GU-257E_Chr1	21573071	21575043	Chr2_dbseq-nr_2_9516995-9528844	Unspecified	-
GU-257E_Chr1	21575028	21579494	Chr1_dbseq-nr_0_21710020-21720062	Unspecified	+
GU-257E_Chr1	21579562	21580157	rnd-6_family-340	LTR/Copia	+
GU-257E_Chr1	21580199	21580301	rnd-5_family-953	Unknown	-
GU-257E_Chr1	21580307	21583849	rnd-2_family-7	LTR/Copia	+
GU-257E_Chr1	21583850	21584067	rnd-5_family-1790	Unknown	+
GU-257E_Chr1	21584008	21584567	rnd-5_family-952	LTR/Gypsy	+
GU-257E_Chr1	21584572	21584913	Chr10_dbseq-nr_1_16156361-16166127	Unspecified	-
GU-257E_Chr1	21584690	21585048	rnd-5_family-2350	Unknown	+
GU-257E_Chr1	21584754	21585123	rnd-5_family-2001	LTR/Gypsy	+
GU-257E_Chr1	21585023	21585141	Chr10_dbseq-nr_1_16156361-16166127	Unspecified	-
GU-257E_Chr1	21585134	21585504	rnd-5_family-470	LTR/Gypsy	-
GU-257E_Chr1	21585340	21585847	Chr10_dbseq-nr_1_16156361-16166127	Unspecified	+
GU-257E_Chr1	21585856	21586033	Chr10_dbseq-nr_1_16156361-16166127	Unspecified	-
GU-257E_Chr1	21586014	21586171	rnd-5_family-470	LTR/Gypsy	-
GU-257E_Chr1	21586039	21586176	rnd-5_family-2287	LTR/Gypsy	-
GU-257E_Chr1	21586177	21586462	Chr10_dbseq-nr_1_16156361-16166127	Unspecified	+
GU-257E_Chr1	21586463	21586508	rnd-5_family-2287	LTR/Gypsy	-
GU-257E_Chr1	21586553	21587553	Chr10_dbseq-nr_1_16156361-16166127	Unspecified	+
GU-257E_Chr1	21587546	21587816	rnd-5_family-470	LTR/Gypsy	-
GU-257E_Chr1	21587868	21589510	Chr1_dbseq-nr_0_28583490-28593637	Unspecified	-
GU-257E_Chr1	21589502	21589633	rnd-3_family-21	LINE/L1	-
GU-257E_Chr1	21589517	21589943	rnd-2_family-15	Unknown	-
GU-257E_Chr1	21589602	21590371	rnd-3_family-21	LINE/L1	-
GU-257E_Chr1	21590174	21590395	rnd-5_family-2807	Unknown	-
GU-257E_Chr1	21590364	21590432	rnd-5_family-2006	LTR/Gypsy	-
GU-257E_Chr1	21590373	21590676	Chr1_dbseq-nr_0_28583490-28593637	Unspecified	-
GU-257E_Chr1	21590677	21594975	Chr1_dbseq-nr_0_21710020-21720062	Unspecified	+
GU-257E_Chr1	21595058	21595425	rnd-5_family-3233	LTR/Copia	+
GU-257E_Chr1	21595423	21595900	Chr1_dbseq-nr_0_21710020-21720062	Unspecified	+
GU-257E_Chr1	21595901	21596194	rnd-4_family-548	LTR/Gypsy	+
GU-257E_Chr1	21596165	21597094	Chr10_dbseq-nr_1_16156361-16166127	Unspecified	-
GU-257E_Chr1	21597104	21597228	rnd-4_family-1624	LTR/Gypsy	-
GU-257E_Chr1	21597229	21598020	rnd-4_family-1537	LTR/Gypsy	+
GU-257E_Chr1	21598016	21598576	Chr10_dbseq-nr_1_16156361-16166127	Unspecified	-
GU-257E_Chr1	21598585	21599207	Chr1_dbseq-nr_0_21710020-21720062	Unspecified	+
GU-257E_Chr1	21599158	21599246	rnd-5_family-3024	Unknown	+
GU-257E_Chr1	21599247	21599398	rnd-5_family-3233	LTR/Copia	+
GU-257E_Chr1	21599399	21599417	rnd-5_family-3024	Unknown	+
GU-257E_Chr1	21599400	21599940	Chr1_dbseq-nr_0_21710020-21720062	Unspecified	+
GU-257E_Chr1	21599972	21600151	rnd-5_family-3024	Unknown	+
GU-257E_Chr1	21600146	21600268	rnd-5_family-50	Unknown	-
GU-257E_Chr1	21600269	21600349	rnd-5_family-3024	Unknown	+
GU-257E_Chr1	21600321	21601638	Chr1_dbseq-nr_0_21164927-21168291	Unspecified	+
GU-257E_Chr1	21601584	21601651	rnd-4_family-549	LTR/Gypsy	-
GU-257E_Chr1	21601629	21601669	rnd-3_family-206	LTR/Copia	+
GU-257E_Chr1	21601665	21601849	rnd-5_family-115	Unknown	+
GU-257E_Chr1	21601826	21601893	rnd-5_family-4613	Unknown	+
GU-257E_Chr1	21601984	21602558	rnd-6_family-1244	LTR/Gypsy	+
GU-257E_Chr1	21602115	21603133	Chr10_dbseq-nr_1_16156361-16166127	Unspecified	-
GU-257E_Chr1	21603134	21603236	rnd-6_family-1244	LTR/Gypsy	+
GU-257E_Chr1	21603311	21604244	Chr10_dbseq-nr_1_16156361-16166127	Unspecified	-
GU-257E_Chr1	21604296	21604549	rnd-4_family-1040	LTR/Gypsy	+
GU-257E_Chr1	21604564	21605091	Chr10_dbseq-nr_1_16156361-16166127	Unspecified	-
GU-257E_Chr1	21605089	21606833	rnd-3_family-593	LTR/Copia	+
GU-257E_Chr1	21606836	21607276	Chr10_dbseq-nr_1_16156361-16166127	Unspecified	-
GU-257E_Chr1	21607291	21607442	rnd-5_family-3556	Unknown	+
GU-257E_Chr1	21607443	21607714	Chr1_dbseq-nr_0_28583490-28593637	Unspecified	+
GU-257E_Chr1	21607630	21608513	rnd-2_family-160	LTR/Gypsy	+
GU-257E_Chr1	21608515	21609881	Chr1_dbseq-nr_0_28583490-28593637	Unspecified	+
GU-257E_Chr1	21609900	21609934	rnd-5_family-1547	Unknown	-
GU-257E_Chr1	21609936	21610054	Chr1_dbseq-nr_0_28583490-28593637	Unspecified	+
GU-257E_Chr1	21610050	21610354	Chr10_dbseq-nr_1_16156361-16166127	Unspecified	-
GU-257E_Chr1	21610235	21610879	rnd-4_family-307	LTR/Gypsy	+
GU-257E_Chr1	21610677	21611325	Chr10_dbseq-nr_1_16156361-16166127	Unspecified	-
GU-257E_Chr1	21611327	21612348	rnd-5_family-115	Unknown	+
GU-257E_Chr1	21612347	21614236	rnd-2_family-7	LTR/Copia	+
GU-257E_Chr1	21614237	21615528	rnd-5_family-115	Unknown	+
GU-257E_Chr1	21615677	21615796	Chr10_dbseq-nr_1_16156361-16166127	Unspecified	+
GU-257E_Chr1	21615797	21615890	rnd-5_family-1542	Unknown	+
GU-257E_Chr1	21615855	21615925	rnd-5_family-77	Unknown	-
GU-257E_Chr1	21615891	21616078	Chr10_dbseq-nr_1_16156361-16166127	Unspecified	+
GU-257E_Chr1	21615926	21616061	rnd-5_family-1542	Unknown	+
GU-257E_Chr1	21615947	21616078	rnd-5_family-824	LTR/Copia	+
GU-257E_Chr1	21616078	21616404	Chr10_dbseq-nr_1_6430319-6442337	Unspecified	+
GU-257E_Chr1	21616079	21616114	rnd-5_family-77	Unknown	-
GU-257E_Chr1	21616280	21616650	rnd-5_family-77	Unknown	-
GU-257E_Chr1	21616406	21616841	rnd-5_family-1542	Unknown	+
GU-257E_Chr1	21616748	21616858	rnd-5_family-1088	Unknown	-
GU-257E_Chr1	21616833	21616882	Chr10_dbseq-nr_1_6430319-6442337	Unspecified	+
GU-257E_Chr1	21616883	21616967	rnd-6_family-51	LTR/Gypsy	+
GU-257E_Chr1	21616968	21617145	Chr10_dbseq-nr_1_6430319-6442337	Unspecified	+
GU-257E_Chr1	21617146	21617282	rnd-5_family-1087	LTR/Copia	-
GU-257E_Chr1	21617286	21617816	rnd-5_family-5972	LTR/Copia	-
GU-257E_Chr1	21617831	21617901	rnd-6_family-2440	LTR/Gypsy	-
GU-257E_Chr1	21617902	21618092	rnd-6_family-1840	Unknown	+
GU-257E_Chr1	21618075	21618248	Chr1_dbseq-nr_0_30075517-30085687	Unspecified	+
GU-257E_Chr1	21618249	21618506	rnd-6_family-1840	Unknown	+
GU-257E_Chr1	21618507	21619003	rnd-5_family-921	LTR/Gypsy	+
GU-257E_Chr1	21619039	21619416	rnd-6_family-1840	Unknown	+
GU-257E_Chr1	21619142	21619874	rnd-5_family-921	LTR/Gypsy	+
GU-257E_Chr1	21619700	21620018	rnd-4_family-216	LTR/Gypsy	+
GU-257E_Chr1	21619995	21620054	rnd-5_family-921	LTR/Gypsy	+
GU-257E_Chr1	21620051	21621969	rnd-5_family-868	Unknown	-
GU-257E_Chr1	21621980	21622702	Chr10_dbseq-nr_1_6430319-6442337	Unspecified	+
GU-257E_Chr1	21622567	21622940	rnd-5_family-77	Unknown	-
GU-257E_Chr1	21622629	21623000	rnd-5_family-1266	Unknown	+
GU-257E_Chr1	21622687	21623106	rnd-5_family-1087	LTR/Copia	-
GU-257E_Chr1	21623066	21623215	Chr10_dbseq-nr_1_6430319-6442337	Unspecified	+
GU-257E_Chr1	21623111	21623203	rnd-6_family-51	LTR/Gypsy	+
GU-257E_Chr1	21623204	21623216	Chr10_dbseq-nr_1_16156361-16166127	Unspecified	+
GU-257E_Chr1	21623239	21623557	Chr10_dbseq-nr_1_16156361-16166127	Unspecified	+
GU-257E_Chr1	21623471	21623693	rnd-5_family-77	Unknown	-
GU-257E_Chr1	21623556	21623692	rnd-5_family-608	LTR/Copia	-
GU-257E_Chr1	21623693	21624012	rnd-5_family-1718	Unknown	-
GU-257E_Chr1	21624013	21624380	rnd-5_family-608	LTR/Copia	-
GU-257E_Chr1	21624381	21624708	rnd-6_family-1852	Unknown	+
GU-257E_Chr1	21624709	21624788	Chr2_dbseq-nr_2_9516995-9528844	Unspecified	-
GU-257E_Chr1	21624804	21624901	rnd-6_family-11473	Unknown	+
GU-257E_Chr1	21624914	21625066	rnd-6_family-1126	Unknown	+
GU-257E_Chr1	21625021	21625504	rnd-4_family-549	LTR/Gypsy	-
GU-257E_Chr1	21625505	21625821	rnd-4_family-72	LTR/Copia	+
GU-257E_Chr1	21625591	21625902	Chr1_dbseq-nr_0_21164927-21168291	Unspecified	+
GU-257E_Chr1	21625903	21626053	Chr2_dbseq-nr_2_9516995-9528844	Unspecified	-
GU-257E_Chr1	21626023	21626195	rnd-4_family-549	LTR/Gypsy	-
GU-257E_Chr1	21626155	21626827	Chr1_dbseq-nr_0_21710020-21720062	Unspecified	+
GU-257E_Chr1	21626831	21626924	rnd-5_family-2001	LTR/Gypsy	-
GU-257E_Chr1	21626925	21626958	Chr10_dbseq-nr_1_16156361-16166127	Unspecified	+
GU-257E_Chr1	21626964	21627020	rnd-5_family-2287	LTR/Gypsy	-
GU-257E_Chr1	21627023	21627465	Chr10_dbseq-nr_1_16156361-16166127	Unspecified	+
GU-257E_Chr1	21627471	21627719	rnd-4_family-1537	LTR/Gypsy	-
GU-257E_Chr1	21627560	21629127	Chr10_dbseq-nr_1_16156361-16166127	Unspecified	+
GU-257E_Chr1	21629130	21633013	Chr1_dbseq-nr_0_21710020-21720062	Unspecified	+
GU-257E_Chr1	21633001	21633095	rnd-5_family-4613	Unknown	-
GU-257E_Chr1	21633015	21633666	Chr10_dbseq-nr_1_16156361-16166127	Unspecified	+
GU-257E_Chr1	21633515	21633706	rnd-4_family-754	LTR/Gypsy	+
GU-257E_Chr1	21633642	21633723	rnd-4_family-754	LTR/Gypsy	+
GU-257E_Chr1	21633718	21633885	Chr10_dbseq-nr_1_16156361-16166127	Unspecified	-
GU-257E_Chr1	21633874	21633963	rnd-4_family-754	LTR/Gypsy	+
GU-257E_Chr1	21633892	21634247	rnd-4_family-312	LTR/Gypsy	-
GU-257E_Chr1	21633946	21635266	Chr10_dbseq-nr_1_16156361-16166127	Unspecified	+
GU-257E_Chr1	21635259	21635501	rnd-4_family-119	LTR/Gypsy	-
GU-257E_Chr1	21635268	21635533	rnd-4_family-636	LTR/Gypsy	+
GU-257E_Chr1	21635531	21636095	Chr1_dbseq-nr_0_21710020-21720062	Unspecified	+
GU-257E_Chr1	21636096	21637781	Chr1_dbseq-nr_0_28583490-28593637	Unspecified	-
GU-257E_Chr1	21637782	21638025	rnd-5_family-467	Unknown	+
GU-257E_Chr1	21637791	21638274	rnd-2_family-15	Unknown	-
GU-257E_Chr1	21638070	21638647	rnd-3_family-21	LINE/L1	-
GU-257E_Chr1	21638083	21638498	Chr1_dbseq-nr_0_28583490-28593637	Unspecified	-
GU-257E_Chr1	21638499	21638694	rnd-5_family-4323	Unknown	-
GU-257E_Chr1	21638695	21639089	Chr1_dbseq-nr_0_28583490-28593637	Unspecified	-
GU-257E_Chr1	21639090	21644061	Chr1_dbseq-nr_0_21710020-21720062	Unspecified	+
GU-257E_Chr1	21642978	21644804	Chr2_dbseq-nr_2_9516995-9528844	Unspecified	-
GU-257E_Chr1	21644805	21645498	Chr10_dbseq-nr_1_16156361-16166127	Unspecified	+
GU-257E_Chr1	21645294	21645814	rnd-5_family-470	LTR/Gypsy	-
GU-257E_Chr1	21645803	21647228	Chr10_dbseq-nr_1_16156361-16166127	Unspecified	+
GU-257E_Chr1	21647232	21647399	rnd-4_family-1040	LTR/Gypsy	-
GU-257E_Chr1	21647399	21649176	Chr1_dbseq-nr_0_28583490-28593637	Unspecified	-
GU-257E_Chr1	21649079	21649539	rnd-2_family-15	Unknown	-
GU-257E_Chr1	21649136	21649172	rnd-3_family-21	LINE/L1	-
GU-257E_Chr1	21649173	21649752	rnd-6_family-3202	Unknown	+
GU-257E_Chr1	21649585	21650337	Chr1_dbseq-nr_0_28583490-28593637	Unspecified	-
GU-257E_Chr1	21649753	21649898	rnd-3_family-21	LINE/L1	-
GU-257E_Chr1	21650348	21650500	rnd-4_family-1040	LTR/Gypsy	-
GU-257E_Chr1	21650517	21653038	Chr10_dbseq-nr_1_16156361-16166127	Unspecified	+
GU-257E_Chr1	21653073	21653127	rnd-5_family-2287	LTR/Gypsy	-
GU-257E_Chr1	21653130	21653565	Chr10_dbseq-nr_1_16156361-16166127	Unspecified	+
GU-257E_Chr1	21653581	21653832	rnd-4_family-1537	LTR/Gypsy	-
GU-257E_Chr1	21653685	21655278	Chr10_dbseq-nr_1_16156361-16166127	Unspecified	+
GU-257E_Chr1	21655279	21655814	Chr1_dbseq-nr_0_21164927-21168291	Unspecified	+
GU-257E_Chr1	21655290	21655938	Chr2_dbseq-nr_2_9516995-9528844	Unspecified	-
GU-257E_Chr1	21655912	21655943	rnd-3_family-227	Unknown	-
GU-257E_Chr1	21655944	21656281	rnd-5_family-2001	LTR/Gypsy	-
GU-257E_Chr1	21656114	21656647	Chr10_dbseq-nr_1_16156361-16166127	Unspecified	+
GU-257E_Chr1	21656498	21656850	rnd-4_family-74	LTR/Gypsy	-
GU-257E_Chr1	21656822	21657121	rnd-4_family-74	LTR/Gypsy	-
GU-257E_Chr1	21657012	21657149	rnd-4_family-1624	LTR/Gypsy	+
GU-257E_Chr1	21657331	21658727	Chr10_dbseq-nr_1_16156361-16166127	Unspecified	+
GU-257E_Chr1	21658687	21658732	rnd-4_family-754	LTR/Gypsy	+
GU-257E_Chr1	21658728	21659677	Chr1_dbseq-nr_0_21710020-21720062	Unspecified	+
GU-257E_Chr1	21659696	21660244	Chr10_dbseq-nr_1_6430319-6442337	Unspecified	+
GU-257E_Chr1	21660278	21660482	rnd-6_family-955	Unknown	+
GU-257E_Chr1	21660684	21660717	Chr10_dbseq-nr_1_16156361-16166127	Unspecified	+
GU-257E_Chr1	21660718	21660788	rnd-6_family-51	LTR/Gypsy	+
GU-257E_Chr1	21660785	21662053	rnd-6_family-340	LTR/Copia	+
GU-257E_Chr1	21662068	21662719	rnd-4_family-685	LTR/Copia	+
GU-257E_Chr1	21662722	21663915	rnd-6_family-1358	DNA/CMC-EnSpm	+
GU-257E_Chr1	21663917	21664002	rnd-3_family-227	Unknown	-
GU-257E_Chr1	21664049	21664114	rnd-5_family-1125	Unknown	+
GU-257E_Chr1	21664050	21664115	Chr1_dbseq-nr_0_30075517-30085687	Unspecified	+
GU-257E_Chr1	21664116	21664412	rnd-4_family-1624	LTR/Gypsy	-
GU-257E_Chr1	21664339	21664424	rnd-6_family-2308	LTR/Gypsy	+
GU-257E_Chr1	21664409	21664495	rnd-5_family-115	Unknown	-
GU-257E_Chr1	21664419	21665627	Chr10_dbseq-nr_1_16156361-16166127	Unspecified	+
GU-257E_Chr1	21665630	21665808	rnd-6_family-2270	Unknown	+
GU-257E_Chr1	21665635	21665903	Chr1_dbseq-nr_0_28583490-28593637	Unspecified	-
GU-257E_Chr1	21665810	21666268	rnd-2_family-15	Unknown	-
GU-257E_Chr1	21665904	21666485	rnd-5_family-822	Unknown	+
GU-257E_Chr1	21666026	21666625	rnd-3_family-21	LINE/L1	-
GU-257E_Chr1	21666552	21666652	rnd-5_family-2807	Unknown	-
GU-257E_Chr1	21666641	21667162	Chr1_dbseq-nr_0_28583490-28593637	Unspecified	-
GU-257E_Chr1	21667190	21668537	Chr10_dbseq-nr_1_16156361-16166127	Unspecified	-
GU-257E_Chr1	21668284	21668853	rnd-4_family-2652	LTR/Gypsy	+
GU-257E_Chr1	21668519	21668855	rnd-4_family-636	LTR/Gypsy	-
GU-257E_Chr1	21668865	21669160	rnd-3_family-227	Unknown	-
GU-257E_Chr1	21669249	21669552	rnd-5_family-1211	Unknown	-
GU-257E_Chr1	21669640	21669704	rnd-3_family-227	Unknown	-
GU-257E_Chr1	21669773	21669798	rnd-4_family-312	LTR/Gypsy	-
GU-257E_Chr1	21669799	21669959	rnd-3_family-227	Unknown	-
GU-257E_Chr1	21669919	21670414	rnd-5_family-1720	Unknown	+
GU-257E_Chr1	21670390	21670577	rnd-5_family-248	Unknown	+
GU-257E_Chr1	21670581	21670709	rnd-5_family-1068	Unknown	+
GU-257E_Chr1	21670708	21671681	Chr1_dbseq-nr_0_21164927-21168291	Unspecified	-
GU-257E_Chr1	21671684	21672441	rnd-5_family-248	Unknown	+
GU-257E_Chr1	21672400	21672718	rnd-5_family-1552	Unknown	-
GU-257E_Chr1	21672712	21673285	Chr10_dbseq-nr_1_16156361-16166127	Unspecified	+
GU-257E_Chr1	21673335	21673744	Chr10_dbseq-nr_1_6430319-6442337	Unspecified	+
GU-257E_Chr1	21673745	21675432	Chr1_dbseq-nr_0_28583490-28593637	Unspecified	-
GU-257E_Chr1	21675438	21675926	rnd-2_family-15	Unknown	-
GU-257E_Chr1	21675529	21676290	rnd-3_family-21	LINE/L1	-
GU-257E_Chr1	21676300	21676729	Chr1_dbseq-nr_0_28583490-28593637	Unspecified	-
GU-257E_Chr1	21676727	21677158	Chr10_dbseq-nr_1_6430319-6442337	Unspecified	+
GU-257E_Chr1	21677112	21677407	rnd-5_family-308	Unknown	+
GU-257E_Chr1	21677404	21677455	Chr10_dbseq-nr_1_16156361-16166127	Unspecified	+
GU-257E_Chr1	21677444	21677533	rnd-6_family-51	LTR/Gypsy	+
GU-257E_Chr1	21677456	21677557	Chr10_dbseq-nr_1_6430319-6442337	Unspecified	+
GU-257E_Chr1	21677563	21677829	rnd-5_family-297	Unknown	-
GU-257E_Chr1	21677832	21677907	Chr10_dbseq-nr_1_16156361-16166127	Unspecified	+
GU-257E_Chr1	21677859	21678223	rnd-5_family-5676	LTR/Gypsy	-
GU-257E_Chr1	21678225	21679610	Chr10_dbseq-nr_1_16156361-16166127	Unspecified	+
GU-257E_Chr1	21679624	21679956	rnd-4_family-1040	LTR/Gypsy	-
GU-257E_Chr1	21679927	21679990	rnd-3_family-358	LTR/Gypsy	-
GU-257E_Chr1	21679959	21680343	Chr10_dbseq-nr_1_16156361-16166127	Unspecified	+
GU-257E_Chr1	21680344	21680727	rnd-6_family-1377	LTR/Gypsy	-
GU-257E_Chr1	21680728	21680739	Chr10_dbseq-nr_1_16156361-16166127	Unspecified	+
GU-257E_Chr1	21680751	21680871	rnd-4_family-1040	LTR/Gypsy	-
GU-257E_Chr1	21680874	21680884	rnd-5_family-115	Unknown	-
GU-257E_Chr1	21680885	21681251	rnd-5_family-2001	LTR/Gypsy	-
GU-257E_Chr1	21680961	21681319	rnd-5_family-2350	Unknown	-
GU-257E_Chr1	21681080	21681438	Chr10_dbseq-nr_1_16156361-16166127	Unspecified	+
GU-257E_Chr1	21681441	21681507	rnd-5_family-1549	Unknown	+
GU-257E_Chr1	21681450	21681504	rnd-6_family-2308	LTR/Gypsy	-
GU-257E_Chr1	21681505	21681757	rnd-4_family-636	LTR/Gypsy	+
GU-257E_Chr1	21681758	21682361	rnd-6_family-2308	LTR/Gypsy	-
GU-257E_Chr1	21682362	21682415	rnd-5_family-1719	Unknown	+
GU-257E_Chr1	21682356	21683706	rnd-5_family-1125	Unknown	-
GU-257E_Chr1	21683524	21683746	rnd-5_family-380	Unknown	+
GU-257E_Chr1	21683751	21684544	rnd-5_family-380	Unknown	+
GU-257E_Chr1	21684545	21685141	Chr1_dbseq-nr_0_28583490-28593637	Unspecified	-
GU-257E_Chr1	21685142	21687093	rnd-5_family-380	Unknown	+
GU-257E_Chr1	21687091	21687205	Chr1_dbseq-nr_0_30075517-30085687	Unspecified	-
GU-257E_Chr1	21687185	21687205	rnd-6_family-1840	Unknown	-
GU-257E_Chr1	21687206	21687295	rnd-5_family-380	Unknown	+
GU-257E_Chr1	21687300	21687392	rnd-5_family-465	Unknown	+
GU-257E_Chr1	21687400	21687538	Chr1_dbseq-nr_0_30075517-30085687	Unspecified	-
GU-257E_Chr1	21687526	21687702	rnd-5_family-907	Unknown	+
GU-257E_Chr1	21687553	21687723	rnd-6_family-1840	Unknown	-
GU-257E_Chr1	21687730	21687861	rnd-4_family-1040	LTR/Gypsy	-
GU-257E_Chr1	21702606	21702796	rnd-3_family-206	LTR/Copia	+
GU-257E_Chr1	21702630	21702807	rnd-3_family-211	LTR/Copia	+
GU-257E_Chr1	21702869	21703452	rnd-3_family-206	LTR/Copia	+
GU-257E_Chr1	21703451	21704114	Chr10_dbseq-nr_1_16156361-16166127	Unspecified	+
GU-257E_Chr1	21704019	21704542	rnd-4_family-1537	LTR/Gypsy	-
GU-257E_Chr1	21704554	21704637	rnd-5_family-2803	Unknown	-
GU-257E_Chr1	21704592	21704756	rnd-4_family-64	LTR/Gypsy	-
GU-257E_Chr1	21704774	21704836	rnd-4_family-1537	LTR/Gypsy	-
GU-257E_Chr1	21704837	21704859	rnd-4_family-1624	LTR/Gypsy	+
GU-257E_Chr1	21704840	21705010	Chr10_dbseq-nr_1_16156361-16166127	Unspecified	+
GU-257E_Chr1	21704993	21705303	Chr1_dbseq-nr_0_28583490-28593637	Unspecified	-
GU-257E_Chr1	21705210	21705303	rnd-5_family-2807	Unknown	-
GU-257E_Chr1	21705304	21705860	rnd-5_family-822	Unknown	+
GU-257E_Chr1	21705861	21706075	rnd-5_family-2807	Unknown	-
GU-257E_Chr1	21706059	21706579	Chr1_dbseq-nr_0_28583490-28593637	Unspecified	-
GU-257E_Chr1	21706602	21708568	rnd-3_family-211	LTR/Copia	+
GU-257E_Chr1	21708343	21708694	Chr10_dbseq-nr_1_26067648-26072288	Unspecified	-
GU-257E_Chr1	21708541	21709499	rnd-3_family-211	LTR/Copia	+
GU-257E_Chr1	21709382	21709861	Chr10_dbseq-nr_1_26649166-26654178	Unspecified	-
GU-257E_Chr1	21709747	21710020	rnd-3_family-211	LTR/Copia	+
GU-257E_Chr1	21710020	21720062	Chr1_dbseq-nr_0_21710020-21720062	Unspecified	+
GU-257E_Chr1	21720063	21721087	rnd-3_family-211	LTR/Copia	+
GU-257E_Chr1	21721088	21722967	rnd-6_family-6029	Unknown	-
GU-257E_Chr1	21722965	21723249	rnd-4_family-1040	LTR/Gypsy	-
GU-257E_Chr1	21723253	21723756	rnd-3_family-227	Unknown	-
GU-257E_Chr1	21723845	21724157	rnd-5_family-1211	Unknown	-
GU-257E_Chr1	21724266	21724403	Chr10_dbseq-nr_1_16156361-16166127	Unspecified	+
GU-257E_Chr1	21724270	21724517	rnd-5_family-2287	LTR/Gypsy	-
GU-257E_Chr1	21724421	21724701	rnd-5_family-2350	Unknown	-
GU-257E_Chr1	21724461	21724980	Chr10_dbseq-nr_1_16156361-16166127	Unspecified	+
GU-257E_Chr1	21724971	21725155	Chr10_dbseq-nr_1_16156361-16166127	Unspecified	-
GU-257E_Chr1	21725152	21725630	rnd-5_family-2287	LTR/Gypsy	-
GU-257E_Chr1	21725500	21726386	Chr10_dbseq-nr_1_16156361-16166127	Unspecified	+
GU-257E_Chr1	21726404	21726575	Chr10_dbseq-nr_1_16156361-16166127	Unspecified	+
GU-257E_Chr1	21726567	21726837	rnd-4_family-636	LTR/Gypsy	-
GU-257E_Chr1	21726839	21726891	rnd-4_family-312	LTR/Gypsy	-
GU-257E_Chr1	21726986	21727090	rnd-3_family-227	Unknown	-
GU-257E_Chr1	21727091	21727539	rnd-4_family-685	LTR/Copia	-
GU-257E_Chr1	21727540	21727688	rnd-6_family-1840	Unknown	+
GU-257E_Chr1	21727561	21727731	rnd-5_family-907	Unknown	-
GU-257E_Chr1	21727712	21727879	Chr1_dbseq-nr_0_30075517-30085687	Unspecified	+
GU-257E_Chr1	21727880	21729089	rnd-6_family-1840	Unknown	+
GU-257E_Chr1	21728804	21729296	rnd-5_family-921	LTR/Gypsy	+
GU-257E_Chr1	21729241	21729419	rnd-5_family-262	Unknown	-
GU-257E_Chr1	21729298	21729649	rnd-5_family-1125	Unknown	+
GU-257E_Chr1	21729627	21729685	rnd-5_family-921	LTR/Gypsy	+
GU-257E_Chr1	21729681	21731662	rnd-5_family-868	Unknown	-
GU-257E_Chr1	21731661	21731673	Chr10_dbseq-nr_1_16156361-16166127	Unspecified	-
GU-257E_Chr1	21731674	21731832	rnd-4_family-216	LTR/Gypsy	+
GU-257E_Chr1	21731821	21732044	Chr10_dbseq-nr_1_23793361-23797592	Unspecified	-
GU-257E_Chr1	21731845	21732090	rnd-6_family-392	Unknown	+
GU-257E_Chr1	21731985	21732126	rnd-4_family-216	LTR/Gypsy	+
GU-257E_Chr1	21732106	21732321	Chr10_dbseq-nr_1_23793361-23797592	Unspecified	-
GU-257E_Chr1	21732332	21732863	rnd-6_family-392	Unknown	+
GU-257E_Chr1	21732627	21732934	Chr10_dbseq-nr_1_23793361-23797592	Unspecified	-
GU-257E_Chr1	21732631	21733041	Chr1_dbseq-nr_0_30075517-30085687	Unspecified	+
GU-257E_Chr1	21732960	21733057	rnd-6_family-1256	Unknown	+
GU-257E_Chr1	21733052	21733515	Chr1_dbseq-nr_0_28583490-28593637	Unspecified	+
GU-257E_Chr1	21733512	21733675	rnd-5_family-259	Unknown	-
GU-257E_Chr1	21733615	21734383	Chr1_dbseq-nr_0_28583490-28593637	Unspecified	+
GU-257E_Chr1	21734350	21734566	rnd-5_family-907	Unknown	-
GU-257E_Chr1	21734571	21734618	Chr1_dbseq-nr_0_28583490-28593637	Unspecified	+
GU-257E_Chr1	21734619	21734682	rnd-5_family-1125	Unknown	+
GU-257E_Chr1	21734685	21734995	rnd-4_family-1624	LTR/Gypsy	-
GU-257E_Chr1	21734981	21736301	Chr10_dbseq-nr_1_16156361-16166127	Unspecified	-
GU-257E_Chr1	21735971	21736395	rnd-5_family-2287	LTR/Gypsy	+
GU-257E_Chr1	21736383	21736567	Chr10_dbseq-nr_1_16156361-16166127	Unspecified	+
GU-257E_Chr1	21736565	21737066	Chr10_dbseq-nr_1_16156361-16166127	Unspecified	-
GU-257E_Chr1	21736929	21737062	rnd-4_family-119	LTR/Gypsy	+
GU-257E_Chr1	21737063	21737175	rnd-4_family-1624	LTR/Gypsy	-
GU-257E_Chr1	21737176	21737324	Chr10_dbseq-nr_1_16156361-16166127	Unspecified	-
GU-257E_Chr1	21737176	21737276	rnd-4_family-119	LTR/Gypsy	+
GU-257E_Chr1	21737284	21738350	rnd-4_family-119	LTR/Gypsy	+
GU-257E_Chr1	21738346	21738515	Chr10_dbseq-nr_1_23793361-23797592	Unspecified	-
GU-257E_Chr1	21738492	21738878	rnd-6_family-213	Unknown	+
GU-257E_Chr1	21738784	21739056	rnd-4_family-119	LTR/Gypsy	+
GU-257E_Chr1	21739002	21739184	rnd-6_family-3030	Unknown	+
GU-257E_Chr1	21739180	21739350	rnd-4_family-119	LTR/Gypsy	+
GU-257E_Chr1	21739398	21740639	rnd-4_family-119	LTR/Gypsy	+
GU-257E_Chr1	21740640	21740687	rnd-2_family-7	LTR/Copia	-
GU-257E_Chr1	21740777	21743397	rnd-2_family-7	LTR/Copia	-
GU-257E_Chr1	21743399	21743505	rnd-5_family-953	Unknown	+
GU-257E_Chr1	21743547	21744664	rnd-6_family-340	LTR/Copia	-
GU-257E_Chr1	21744671	21746533	rnd-4_family-401	Unknown	-
GU-257E_Chr1	21746534	21746710	rnd-6_family-340	LTR/Copia	-
GU-257E_Chr1	21746712	21747131	Chr1_dbseq-nr_0_28583490-28593637	Unspecified	+
GU-257E_Chr1	21747132	21747346	rnd-5_family-2807	Unknown	+
GU-257E_Chr1	21747159	21747304	rnd-3_family-21	LINE/L1	+
GU-257E_Chr1	21747305	21747888	rnd-6_family-3202	Unknown	-
GU-257E_Chr1	21747347	21747463	Chr1_dbseq-nr_0_28583490-28593637	Unspecified	+
GU-257E_Chr1	21747525	21747982	rnd-2_family-15	Unknown	+
GU-257E_Chr1	21747882	21749641	Chr1_dbseq-nr_0_28583490-28593637	Unspecified	+
GU-257E_Chr1	21747889	21747925	rnd-3_family-21	LINE/L1	+
GU-257E_Chr1	21749640	21751379	rnd-2_family-7	LTR/Copia	-
GU-257E_Chr1	21751379	21752469	rnd-4_family-119	LTR/Gypsy	+
GU-257E_Chr1	21752466	21752577	Chr1_dbseq-nr_0_30075517-30085687	Unspecified	+
GU-257E_Chr1	21752578	21752890	rnd-4_family-1624	LTR/Gypsy	-
GU-257E_Chr1	21752876	21753937	Chr10_dbseq-nr_1_16156361-16166127	Unspecified	-
GU-257E_Chr1	21753864	21754136	rnd-5_family-2287	LTR/Gypsy	+
GU-257E_Chr1	21754137	21754231	rnd-4_family-754	LTR/Gypsy	-
GU-257E_Chr1	21754219	21754394	Chr10_dbseq-nr_1_16156361-16166127	Unspecified	+
GU-257E_Chr1	21754232	21754251	rnd-5_family-2287	LTR/Gypsy	+
GU-257E_Chr1	21754370	21754462	rnd-5_family-752	Unknown	-
GU-257E_Chr1	21754403	21754904	Chr10_dbseq-nr_1_16156361-16166127	Unspecified	-
GU-257E_Chr1	21754747	21754900	rnd-4_family-119	LTR/Gypsy	+
GU-257E_Chr1	21754901	21755013	rnd-4_family-1624	LTR/Gypsy	-
GU-257E_Chr1	21755014	21755147	rnd-4_family-119	LTR/Gypsy	+
GU-257E_Chr1	21755148	21755340	Chr1_dbseq-nr_0_28583490-28593637	Unspecified	+
GU-257E_Chr1	21755346	21759330	rnd-6_family-340	LTR/Copia	-
GU-257E_Chr1	21759322	21759971	rnd-4_family-402	LTR/Copia	-
GU-257E_Chr1	21759972	21760310	Theobroma_cacao_18_12453	Unspecified	-
GU-257E_Chr1	21760092	21760337	rnd-4_family-550	LTR/Copia	-
GU-257E_Chr1	21760277	21761120	Theobroma_cacao_18_12453	Unspecified	-
GU-257E_Chr1	21760279	21761223	Chr2_dbseq-nr_2_9516995-9528844	Unspecified	+
GU-257E_Chr1	21761224	21761490	rnd-4_family-1624	LTR/Gypsy	+
GU-257E_Chr1	21761490	21762810	Chr10_dbseq-nr_1_16156361-16166127	Unspecified	-
GU-257E_Chr1	21762453	21763076	rnd-4_family-2652	LTR/Gypsy	+
GU-257E_Chr1	21762790	21763351	rnd-4_family-636	LTR/Gypsy	-
GU-257E_Chr1	21763256	21763906	Chr10_dbseq-nr_1_16156361-16166127	Unspecified	-
GU-257E_Chr1	21763907	21768112	Chr1_dbseq-nr_0_21710020-21720062	Unspecified	-
GU-257E_Chr1	21768108	21768443	Chr1_dbseq-nr_0_28583490-28593637	Unspecified	-
GU-257E_Chr1	21768578	21769134	Chr1_dbseq-nr_0_28583490-28593637	Unspecified	-
GU-257E_Chr1	21769017	21769504	rnd-2_family-15	Unknown	-
GU-257E_Chr1	21769120	21769866	rnd-3_family-21	LINE/L1	-
GU-257E_Chr1	21769283	21771914	Chr1_dbseq-nr_0_28583490-28593637	Unspecified	-
GU-257E_Chr1	21771916	21772096	Theobroma_cacao_3_7734	Unspecified	+
GU-257E_Chr1	21772099	21772268	rnd-5_family-33	Unknown	-
GU-257E_Chr1	21772252	21772434	rnd-6_family-1256	Unknown	-
GU-257E_Chr1	21772253	21772797	Chr1_dbseq-nr_0_28583490-28593637	Unspecified	-
GU-257E_Chr1	21772611	21772904	rnd-6_family-213	Unknown	-
GU-257E_Chr1	21773082	21774208	Chr1_dbseq-nr_0_28583490-28593637	Unspecified	-
GU-257E_Chr1	21774327	21774429	Chr1_dbseq-nr_0_30075517-30085687	Unspecified	-
GU-257E_Chr1	21774456	21774902	Chr1_dbseq-nr_0_28583490-28593637	Unspecified	-
GU-257E_Chr1	21774885	21775074	Chr1_dbseq-nr_0_30075517-30085687	Unspecified	-
GU-257E_Chr1	21775035	21775198	rnd-5_family-907	Unknown	+
GU-257E_Chr1	21775066	21775157	rnd-5_family-1125	Unknown	-
GU-257E_Chr1	21775158	21775248	Chr1_dbseq-nr_0_30075517-30085687	Unspecified	-
GU-257E_Chr1	21775251	21775410	Chr1_dbseq-nr_0_28583490-28593637	Unspecified	-
GU-257E_Chr1	21775375	21775418	rnd-4_family-636	LTR/Gypsy	+
GU-257E_Chr1	21775411	21777463	Chr1_dbseq-nr_0_28583490-28593637	Unspecified	-
GU-257E_Chr1	21777278	21777358	rnd-3_family-21	LINE/L1	-
GU-257E_Chr1	21777359	21777767	rnd-6_family-3202	Unknown	+
GU-257E_Chr1	21777746	21777767	rnd-5_family-467	Unknown	+
GU-257E_Chr1	21777768	21777886	Chr1_dbseq-nr_0_30075517-30085687	Unspecified	-
GU-257E_Chr1	21777768	21777840	rnd-3_family-21	LINE/L1	-
GU-257E_Chr1	21777887	21777910	rnd-5_family-467	Unknown	+
GU-257E_Chr1	21777888	21777923	rnd-3_family-21	LINE/L1	-
GU-257E_Chr1	21777913	21778362	Chr1_dbseq-nr_0_28583490-28593637	Unspecified	-
GU-257E_Chr1	21778363	21778640	Chr1_dbseq-nr_0_28583490-28593637	Unspecified	-
GU-257E_Chr1	21778639	21778853	Chr10_dbseq-nr_1_6430319-6442337	Unspecified	+
GU-257E_Chr1	21778876	21778974	rnd-5_family-177	LTR/Gypsy	-
GU-257E_Chr1	21778887	21779029	Chr10_dbseq-nr_1_16156361-16166127	Unspecified	+
GU-257E_Chr1	21779090	21779598	Chr10_dbseq-nr_1_16156361-16166127	Unspecified	+
GU-257E_Chr1	21779596	21779779	Chr10_dbseq-nr_1_16156361-16166127	Unspecified	-
GU-257E_Chr1	21779780	21780285	rnd-4_family-1537	LTR/Gypsy	-
GU-257E_Chr1	21780186	21781235	Chr10_dbseq-nr_1_16156361-16166127	Unspecified	+
GU-257E_Chr1	21781257	21781490	rnd-4_family-119	LTR/Gypsy	-
GU-257E_Chr1	21781489	21781584	Chr10_dbseq-nr_1_16156361-16166127	Unspecified	+
GU-257E_Chr1	21781491	21781520	rnd-4_family-636	LTR/Gypsy	+
GU-257E_Chr1	21781566	21781813	Chr1_dbseq-nr_0_28583490-28593637	Unspecified	+
GU-257E_Chr1	21781947	21781991	rnd-4_family-64	LTR/Gypsy	-
GU-257E_Chr1	21781978	21782145	Chr10_dbseq-nr_1_16156361-16166127	Unspecified	-
GU-257E_Chr1	21782146	21782666	rnd-4_family-1537	LTR/Gypsy	-
GU-257E_Chr1	21782568	21783328	Chr10_dbseq-nr_1_16156361-16166127	Unspecified	+
GU-257E_Chr1	21783322	21783604	Chr1_dbseq-nr_0_28583490-28593637	Unspecified	+
GU-257E_Chr1	21783761	21784527	rnd-3_family-21	LINE/L1	+
GU-257E_Chr1	21783910	21784123	Chr1_dbseq-nr_0_28583490-28593637	Unspecified	+
GU-257E_Chr1	21784124	21784613	rnd-2_family-15	Unknown	+
GU-257E_Chr1	21784614	21784928	Chr1_dbseq-nr_0_28583490-28593637	Unspecified	+
GU-257E_Chr1	21785031	21785361	rnd-5_family-618	Unknown	-
GU-257E_Chr1	21785035	21785458	rnd-5_family-824	LTR/Copia	-
GU-257E_Chr1	21785340	21785539	rnd-5_family-77	Unknown	+
GU-257E_Chr1	21785483	21785878	Chr10_dbseq-nr_1_6430319-6442337	Unspecified	-
GU-257E_Chr1	21785901	21786142	Chr1_dbseq-nr_0_28583490-28593637	Unspecified	+
GU-257E_Chr1	21786300	21786630	rnd-5_family-618	Unknown	-
GU-257E_Chr1	21786304	21786727	rnd-5_family-824	LTR/Copia	-
GU-257E_Chr1	21786607	21786808	rnd-5_family-77	Unknown	+
GU-257E_Chr1	21786631	21787147	Chr10_dbseq-nr_1_6430319-6442337	Unspecified	-
GU-257E_Chr1	21787170	21787679	Chr1_dbseq-nr_0_28583490-28593637	Unspecified	+
GU-257E_Chr1	21787689	21787812	rnd-5_family-2803	Unknown	+
GU-257E_Chr1	21787813	21788322	rnd-3_family-21	LINE/L1	+
GU-257E_Chr1	21787888	21788444	rnd-5_family-822	Unknown	-
GU-257E_Chr1	21788445	21788746	Chr1_dbseq-nr_0_28583490-28593637	Unspecified	+
GU-257E_Chr1	21788445	21788538	rnd-5_family-2803	Unknown	+
GU-257E_Chr1	21788741	21788922	Chr10_dbseq-nr_1_16156361-16166127	Unspecified	-
GU-257E_Chr1	21789026	21789241	rnd-5_family-3024	Unknown	-
GU-257E_Chr1	21789125	21789780	Chr1_dbseq-nr_0_21710020-21720062	Unspecified	-
GU-257E_Chr1	21789777	21790215	Chr1_dbseq-nr_0_28583490-28593637	Unspecified	+
GU-257E_Chr1	21790216	21790793	rnd-3_family-21	LINE/L1	+
GU-257E_Chr1	21790358	21790862	rnd-6_family-3202	Unknown	-
GU-257E_Chr1	21790965	21791181	rnd-5_family-3024	Unknown	-
GU-257E_Chr1	21791065	21791720	Chr1_dbseq-nr_0_21710020-21720062	Unspecified	-
GU-257E_Chr1	21791717	21792740	Chr1_dbseq-nr_0_28583490-28593637	Unspecified	+
GU-257E_Chr1	21792156	21792297	rnd-3_family-21	LINE/L1	+
GU-257E_Chr1	21792298	21792891	rnd-6_family-3202	Unknown	-
GU-257E_Chr1	21792504	21793007	rnd-2_family-15	Unknown	+
GU-257E_Chr1	21792892	21792921	rnd-3_family-21	LINE/L1	+
GU-257E_Chr1	21793013	21793198	Chr1_dbseq-nr_0_28583490-28593637	Unspecified	+
GU-257E_Chr1	21793303	21793617	Chr1_dbseq-nr_0_28583490-28593637	Unspecified	+
GU-257E_Chr1	21793628	21794348	Chr1_dbseq-nr_0_28583490-28593637	Unspecified	-
GU-257E_Chr1	21794456	21794621	Chr1_dbseq-nr_0_28583490-28593637	Unspecified	-
GU-257E_Chr1	21794802	21795445	Chr1_dbseq-nr_0_28583490-28593637	Unspecified	-
GU-257E_Chr1	21795345	21795804	rnd-2_family-15	Unknown	-
GU-257E_Chr1	21795414	21795438	rnd-2_family-160	LTR/Gypsy	-
GU-257E_Chr1	21795439	21796033	rnd-6_family-3202	Unknown	+
GU-257E_Chr1	21795957	21796193	rnd-5_family-2807	Unknown	-
GU-257E_Chr1	21796034	21796175	rnd-2_family-160	LTR/Gypsy	-
GU-257E_Chr1	21796147	21796232	rnd-5_family-2006	LTR/Gypsy	-
GU-257E_Chr1	21796182	21796634	Chr1_dbseq-nr_0_28583490-28593637	Unspecified	-
GU-257E_Chr1	21796646	21796879	Chr1_dbseq-nr_0_28583490-28593637	Unspecified	+
GU-257E_Chr1	21796981	21800091	Chr1_dbseq-nr_0_28583490-28593637	Unspecified	-
GU-257E_Chr1	21800192	21800261	Chr10_dbseq-nr_1_16156361-16166127	Unspecified	+
GU-257E_Chr1	21800225	21800315	rnd-4_family-119	LTR/Gypsy	-
GU-257E_Chr1	21800326	21800498	rnd-6_family-3030	Unknown	-
GU-257E_Chr1	21800440	21800562	rnd-4_family-119	LTR/Gypsy	-
GU-257E_Chr1	21800553	21800625	Chr1_dbseq-nr_0_28583490-28593637	Unspecified	-
GU-257E_Chr1	21800617	21800817	Chr1_dbseq-nr_0_30075517-30085687	Unspecified	-
GU-257E_Chr1	21800818	21800999	rnd-6_family-1256	Unknown	-
GU-257E_Chr1	21801000	21801288	Chr1_dbseq-nr_0_30075517-30085687	Unspecified	-
GU-257E_Chr1	21801025	21801097	Chr10_dbseq-nr_1_23793361-23797592	Unspecified	+
GU-257E_Chr1	21801098	21801316	rnd-6_family-392	Unknown	-
GU-257E_Chr1	21801317	21801330	Chr10_dbseq-nr_1_23793361-23797592	Unspecified	+
GU-257E_Chr1	21801334	21801474	Chr1_dbseq-nr_0_28583490-28593637	Unspecified	-
GU-257E_Chr1	21801455	21801509	rnd-5_family-259	Unknown	+
GU-257E_Chr1	21801493	21801699	rnd-6_family-213	Unknown	-
GU-257E_Chr1	21801677	21801841	Chr10_dbseq-nr_1_23793361-23797592	Unspecified	+
GU-257E_Chr1	21801858	21802919	rnd-4_family-119	LTR/Gypsy	-
GU-257E_Chr1	21802920	21803024	Chr10_dbseq-nr_1_16156361-16166127	Unspecified	+
GU-257E_Chr1	21802924	21803280	rnd-5_family-470	LTR/Gypsy	-
GU-257E_Chr1	21803130	21803623	Chr10_dbseq-nr_1_16156361-16166127	Unspecified	+
GU-257E_Chr1	21803631	21803801	Chr10_dbseq-nr_1_16156361-16166127	Unspecified	-
GU-257E_Chr1	21803802	21804205	rnd-5_family-2287	LTR/Gypsy	-
GU-257E_Chr1	21803954	21804376	Chr10_dbseq-nr_1_16156361-16166127	Unspecified	+
GU-257E_Chr1	21804477	21804546	Chr10_dbseq-nr_1_16156361-16166127	Unspecified	+
GU-257E_Chr1	21804510	21804600	rnd-4_family-119	LTR/Gypsy	-
GU-257E_Chr1	21804600	21804724	Chr1_dbseq-nr_0_30075517-30085687	Unspecified	-
GU-257E_Chr1	21804618	21804783	rnd-6_family-3030	Unknown	-
GU-257E_Chr1	21804725	21804847	rnd-4_family-119	LTR/Gypsy	-
GU-257E_Chr1	21804838	21804910	Chr1_dbseq-nr_0_28583490-28593637	Unspecified	-
GU-257E_Chr1	21804902	21805102	Chr1_dbseq-nr_0_30075517-30085687	Unspecified	-
GU-257E_Chr1	21805103	21805284	rnd-6_family-1256	Unknown	-
GU-257E_Chr1	21805285	21805573	Chr1_dbseq-nr_0_30075517-30085687	Unspecified	-
GU-257E_Chr1	21805310	21805382	Chr10_dbseq-nr_1_23793361-23797592	Unspecified	+
GU-257E_Chr1	21805383	21805601	rnd-6_family-392	Unknown	-
GU-257E_Chr1	21805602	21805615	Chr10_dbseq-nr_1_23793361-23797592	Unspecified	+
GU-257E_Chr1	21805619	21805759	Chr1_dbseq-nr_0_28583490-28593637	Unspecified	-
GU-257E_Chr1	21805740	21805794	rnd-5_family-259	Unknown	+
GU-257E_Chr1	21805778	21805984	rnd-6_family-213	Unknown	-
GU-257E_Chr1	21805962	21806069	Chr10_dbseq-nr_1_23793361-23797592	Unspecified	+
GU-257E_Chr1	21806089	21807150	rnd-4_family-119	LTR/Gypsy	-
GU-257E_Chr1	21807151	21807255	Chr10_dbseq-nr_1_16156361-16166127	Unspecified	+
GU-257E_Chr1	21807155	21807511	rnd-5_family-470	LTR/Gypsy	-
GU-257E_Chr1	21807361	21807851	Chr10_dbseq-nr_1_16156361-16166127	Unspecified	+
GU-257E_Chr1	21807859	21808030	Chr10_dbseq-nr_1_16156361-16166127	Unspecified	-
GU-257E_Chr1	21808031	21808434	rnd-5_family-2287	LTR/Gypsy	-
GU-257E_Chr1	21808183	21808605	Chr10_dbseq-nr_1_16156361-16166127	Unspecified	+
GU-257E_Chr1	21808708	21809851	Chr10_dbseq-nr_1_16156361-16166127	Unspecified	+
GU-257E_Chr1	21809836	21809859	rnd-4_family-1624	LTR/Gypsy	+
GU-257E_Chr1	21809860	21810117	rnd-6_family-325	LTR/Gypsy	-
GU-257E_Chr1	21810118	21810130	rnd-4_family-1624	LTR/Gypsy	+
GU-257E_Chr1	21810132	21811098	rnd-4_family-1040	LTR/Gypsy	-
GU-257E_Chr1	21811103	21811907	rnd-6_family-6029	Unknown	-
GU-257E_Chr1	21812008	21812404	rnd-2_family-160	LTR/Gypsy	-
GU-257E_Chr1	21812303	21812679	Chr1_dbseq-nr_0_28583490-28593637	Unspecified	-
GU-257E_Chr1	21812680	21812831	rnd-5_family-3556	Unknown	-
GU-257E_Chr1	21812832	21812849	Chr1_dbseq-nr_0_28583490-28593637	Unspecified	-
GU-257E_Chr1	21812834	21813890	rnd-6_family-6029	Unknown	-
GU-257E_Chr1	21813084	21814729	rnd-3_family-206	LTR/Copia	+
GU-257E_Chr1	21814851	21815236	Chr1_dbseq-nr_0_28583490-28593637	Unspecified	-
GU-257E_Chr1	21815238	21816033	rnd-2_family-160	LTR/Gypsy	-
GU-257E_Chr1	21816039	21816114	Chr1_dbseq-nr_0_28583490-28593637	Unspecified	-
GU-257E_Chr1	21816232	21816459	Chr1_dbseq-nr_0_28583490-28593637	Unspecified	-
GU-257E_Chr1	21816460	21816608	rnd-5_family-3556	Unknown	-
GU-257E_Chr1	21816606	21821459	Chr1_dbseq-nr_0_21710020-21720062	Unspecified	-
GU-257E_Chr1	21816609	21816631	Chr1_dbseq-nr_0_28583490-28593637	Unspecified	-
GU-257E_Chr1	21821458	21822350	rnd-6_family-340	LTR/Copia	-
GU-257E_Chr1	21822377	21823718	rnd-6_family-340	LTR/Copia	-
GU-257E_Chr1	21823728	21824091	rnd-5_family-248	Unknown	+
GU-257E_Chr1	21824092	21824641	rnd-3_family-227	Unknown	-
GU-257E_Chr1	21824668	21824943	rnd-3_family-227	Unknown	+
GU-257E_Chr1	21824941	21825172	rnd-2_family-7	LTR/Copia	+
GU-257E_Chr1	21825173	21825291	rnd-5_family-2001	LTR/Gypsy	-
GU-257E_Chr1	21825199	21825292	rnd-5_family-249	Unknown	+
GU-257E_Chr1	21825258	21825382	rnd-4_family-119	LTR/Gypsy	-
GU-257E_Chr1	21825380	21825758	Chr10_dbseq-nr_1_16156361-16166127	Unspecified	+
GU-257E_Chr1	21825873	21827481	Chr1_dbseq-nr_0_28583490-28593637	Unspecified	+
GU-257E_Chr1	21827483	21827871	rnd-5_family-254	LTR/Gypsy	+
GU-257E_Chr1	21827875	21828003	rnd-5_family-2232	Unknown	+
GU-257E_Chr1	21828003	21828126	rnd-5_family-254	LTR/Gypsy	+
GU-257E_Chr1	21828004	21828018	Chr1_dbseq-nr_0_28583490-28593637	Unspecified	+
GU-257E_Chr1	21828125	21828328	Chr1_dbseq-nr_0_28583490-28593637	Unspecified	+
GU-257E_Chr1	21828329	21828943	rnd-5_family-254	LTR/Gypsy	+
GU-257E_Chr1	21828686	21828945	Chr10_dbseq-nr_1_16156361-16166127	Unspecified	-
GU-257E_Chr1	21828946	21829164	rnd-5_family-751	LTR/Gypsy	+
GU-257E_Chr1	21829061	21829181	Chr1_dbseq-nr_0_12171541-12176895	Unspecified	+
GU-257E_Chr1	21829165	21829179	Chr10_dbseq-nr_1_16156361-16166127	Unspecified	-
GU-257E_Chr1	21829182	21829521	rnd-4_family-1040	LTR/Gypsy	+
GU-257E_Chr1	21829525	21829566	rnd-5_family-254	LTR/Gypsy	+
GU-257E_Chr1	21829722	21830384	Chr10_dbseq-nr_1_16156361-16166127	Unspecified	-
GU-257E_Chr1	21830378	21830679	rnd-6_family-939	LTR/Gypsy	+
GU-257E_Chr1	21830640	21830991	Chr10_dbseq-nr_1_16156361-16166127	Unspecified	-
GU-257E_Chr1	21830919	21831317	rnd-4_family-307	LTR/Gypsy	+
GU-257E_Chr1	21831418	21832105	rnd-3_family-220	LTR/Gypsy	+
GU-257E_Chr1	21832105	21832486	Chr1_dbseq-nr_0_28583490-28593637	Unspecified	+
GU-257E_Chr1	21832593	21833160	Chr1_dbseq-nr_0_28583490-28593637	Unspecified	+
GU-257E_Chr1	21833162	21833705	Chr10_dbseq-nr_1_16156361-16166127	Unspecified	+
GU-257E_Chr1	21833641	21833749	rnd-5_family-1790	Unknown	-
GU-257E_Chr1	21833674	21834180	Chr10_dbseq-nr_1_16156361-16166127	Unspecified	+
GU-257E_Chr1	21834166	21834474	rnd-4_family-1624	LTR/Gypsy	+
GU-257E_Chr1	21834449	21834477	Chr1_dbseq-nr_0_30075517-30085687	Unspecified	-
GU-257E_Chr1	21834478	21834541	rnd-5_family-1125	Unknown	-
GU-257E_Chr1	21834542	21835479	rnd-2_family-7	LTR/Copia	+
GU-257E_Chr1	21835525	21835721	rnd-3_family-227	Unknown	+
GU-257E_Chr1	21835995	21836213	Chr1_dbseq-nr_0_21710020-21720062	Unspecified	+
GU-257E_Chr1	21836219	21836770	rnd-4_family-537	Unknown	+
GU-257E_Chr1	21836737	21837780	rnd-4_family-537	Unknown	+
GU-257E_Chr1	21837700	21837842	rnd-4_family-179	LTR/Copia	+
GU-257E_Chr1	21837733	21837812	Chr1_dbseq-nr_0_21164927-21168291	Unspecified	+
GU-257E_Chr1	21837813	21838085	rnd-5_family-1542	Unknown	+
GU-257E_Chr1	21837871	21838316	rnd-5_family-608	LTR/Copia	+
GU-257E_Chr1	21838086	21838493	Chr1_dbseq-nr_0_21164927-21168291	Unspecified	+
GU-257E_Chr1	21838317	21838652	rnd-5_family-1718	Unknown	+
GU-257E_Chr1	21838656	21838741	rnd-6_family-5017	Unknown	+
GU-257E_Chr1	21838744	21839010	rnd-5_family-297	Unknown	+
GU-257E_Chr1	21838892	21839168	Chr10_dbseq-nr_1_16156361-16166127	Unspecified	-
GU-257E_Chr1	21839011	21839161	Chr10_dbseq-nr_1_6430319-6442337	Unspecified	-
GU-257E_Chr1	21839171	21839416	rnd-4_family-130	LTR/Copia	+
GU-257E_Chr1	21839401	21840029	Chr10_dbseq-nr_1_6430319-6442337	Unspecified	-
GU-257E_Chr1	21839417	21839467	rnd-5_family-308	Unknown	-
GU-257E_Chr1	21840015	21840156	rnd-3_family-593	LTR/Copia	-
GU-257E_Chr1	21840165	21841643	Chr1_dbseq-nr_0_28583490-28593637	Unspecified	-
GU-257E_Chr1	21841624	21841783	rnd-4_family-216	LTR/Gypsy	-
GU-257E_Chr1	21841645	21842728	rnd-4_family-400	Unknown	-
GU-257E_Chr1	21842459	21843025	rnd-4_family-400	Unknown	+
GU-257E_Chr1	21843138	21843405	rnd-6_family-1840	Unknown	-
GU-257E_Chr1	21843167	21843422	rnd-5_family-380	Unknown	+
GU-257E_Chr1	21843419	21843611	Chr1_dbseq-nr_0_30075517-30085687	Unspecified	-
GU-257E_Chr1	21843603	21843785	rnd-5_family-1125	Unknown	-
GU-257E_Chr1	21843787	21845380	rnd-2_family-7	LTR/Copia	-
GU-257E_Chr1	21845439	21845586	rnd-6_family-2440	LTR/Gypsy	+
GU-257E_Chr1	21845452	21845621	Chr10_dbseq-nr_1_6430319-6442337	Unspecified	-
GU-257E_Chr1	21845642	21845885	Chr10_dbseq-nr_1_6430319-6442337	Unspecified	-
GU-257E_Chr1	21845870	21846125	rnd-4_family-130	LTR/Copia	+
GU-257E_Chr1	21846106	21846926	Chr10_dbseq-nr_1_6430319-6442337	Unspecified	-
GU-257E_Chr1	21846126	21846171	rnd-5_family-308	Unknown	-
GU-257E_Chr1	21846937	21847611	Chr1_dbseq-nr_0_28583490-28593637	Unspecified	+
GU-257E_Chr1	21847585	21848306	rnd-2_family-160	LTR/Gypsy	+
GU-257E_Chr1	21848309	21849676	Chr1_dbseq-nr_0_28583490-28593637	Unspecified	+
GU-257E_Chr1	21849678	21849714	rnd-5_family-1550	LTR/Gypsy	-
GU-257E_Chr1	21849724	21849909	Chr1_dbseq-nr_0_28583490-28593637	Unspecified	+
GU-257E_Chr1	21849972	21850082	rnd-5_family-8341	Unknown	+
GU-257E_Chr1	21850081	21851953	rnd-6_family-6029	Unknown	+
GU-257E_Chr1	21851954	21853245	rnd-3_family-211	LTR/Copia	-
GU-257E_Chr1	21853199	21853648	Chr10_dbseq-nr_1_26649166-26654178	Unspecified	+
GU-257E_Chr1	21853493	21853976	rnd-3_family-211	LTR/Copia	-
GU-257E_Chr1	21854077	21854852	rnd-3_family-211	LTR/Copia	-
GU-257E_Chr1	21854845	21855255	Chr10_dbseq-nr_1_26649166-26654178	Unspecified	+
GU-257E_Chr1	21855100	21856019	rnd-3_family-211	LTR/Copia	-
GU-257E_Chr1	21856020	21856240	rnd-5_family-379	LTR/Copia	-
GU-257E_Chr1	21856245	21858518	rnd-3_family-211	LTR/Copia	-
GU-257E_Chr1	21858586	21860477	rnd-3_family-206	LTR/Copia	-
GU-257E_Chr1	21859667	21861740	rnd-6_family-6029	Unknown	+
GU-257E_Chr1	21861746	21861785	rnd-5_family-8341	Unknown	+
GU-257E_Chr1	21861786	21862804	rnd-3_family-166	LTR/Copia	+
GU-257E_Chr1	21862761	21862776	rnd-6_family-1126	Unknown	+
GU-257E_Chr1	21862777	21862984	rnd-6_family-2210	Unknown	-
GU-257E_Chr1	21862982	21863495	Chr10_dbseq-nr_1_6430319-6442337	Unspecified	-
GU-257E_Chr1	21863596	21866149	Chr10_dbseq-nr_1_6430319-6442337	Unspecified	-
GU-257E_Chr1	21866250	21867810	Chr10_dbseq-nr_1_6430319-6442337	Unspecified	-
GU-257E_Chr1	21867911	21869752	Chr10_dbseq-nr_1_6430319-6442337	Unspecified	-
GU-257E_Chr1	21869775	21870293	Chr1_dbseq-nr_0_28583490-28593637	Unspecified	+
GU-257E_Chr1	21870282	21870539	rnd-5_family-2807	Unknown	+
GU-257E_Chr1	21870300	21870414	rnd-2_family-160	LTR/Gypsy	+
GU-257E_Chr1	21870415	21870781	rnd-3_family-21	LINE/L1	+
GU-257E_Chr1	21870469	21871046	rnd-5_family-822	Unknown	-
GU-257E_Chr1	21870682	21871137	rnd-2_family-15	Unknown	+
GU-257E_Chr1	21870782	21870951	rnd-2_family-160	LTR/Gypsy	+
GU-257E_Chr1	21871047	21871356	Chr1_dbseq-nr_0_28583490-28593637	Unspecified	+
GU-257E_Chr1	21871342	21871505	Chr10_dbseq-nr_1_16156361-16166127	Unspecified	-
GU-257E_Chr1	21871494	21871512	rnd-4_family-1624	LTR/Gypsy	-
GU-257E_Chr1	21871513	21871575	rnd-4_family-1537	LTR/Gypsy	+
GU-257E_Chr1	21871593	21871733	rnd-4_family-64	LTR/Gypsy	+
GU-257E_Chr1	21871836	21872241	Chr1_dbseq-nr_0_28583490-28593637	Unspecified	+
GU-257E_Chr1	21872230	21872247	rnd-5_family-2807	Unknown	+
GU-257E_Chr1	21872248	21872551	rnd-2_family-160	LTR/Gypsy	+
GU-257E_Chr1	21872363	21872872	rnd-3_family-21	LINE/L1	+
GU-257E_Chr1	21872417	21872994	rnd-5_family-822	Unknown	-
GU-257E_Chr1	21872995	21873075	rnd-5_family-2807	Unknown	+
GU-257E_Chr1	21873020	21873304	Chr1_dbseq-nr_0_28583490-28593637	Unspecified	+
GU-257E_Chr1	21873290	21873467	Chr10_dbseq-nr_1_16156361-16166127	Unspecified	-
GU-257E_Chr1	21873438	21873462	rnd-4_family-1624	LTR/Gypsy	-
GU-257E_Chr1	21873463	21873525	rnd-4_family-1537	LTR/Gypsy	+
GU-257E_Chr1	21873543	21873707	rnd-4_family-64	LTR/Gypsy	+
GU-257E_Chr1	21873757	21874129	rnd-4_family-1537	LTR/Gypsy	+
GU-257E_Chr1	21873816	21874777	Chr10_dbseq-nr_1_16156361-16166127	Unspecified	-
GU-257E_Chr1	21874773	21876608	Chr10_dbseq-nr_1_6430319-6442337	Unspecified	-
GU-257E_Chr1	21876674	21876810	Chr10_dbseq-nr_1_6430319-6442337	Unspecified	-
GU-257E_Chr1	21876858	21878330	Chr10_dbseq-nr_1_6430319-6442337	Unspecified	-
GU-257E_Chr1	21878434	21878496	rnd-4_family-1537	LTR/Gypsy	+
GU-257E_Chr1	21878514	21878678	rnd-4_family-64	LTR/Gypsy	+
GU-257E_Chr1	21878633	21878716	rnd-5_family-2803	Unknown	+
GU-257E_Chr1	21878728	21879100	rnd-4_family-1537	LTR/Gypsy	+
GU-257E_Chr1	21878787	21879750	Chr10_dbseq-nr_1_16156361-16166127	Unspecified	-
GU-257E_Chr1	21879673	21879768	rnd-3_family-227	Unknown	+
GU-257E_Chr1	21879743	21881581	Chr10_dbseq-nr_1_6430319-6442337	Unspecified	-
GU-257E_Chr1	21881662	21886317	Chr10_dbseq-nr_1_6430319-6442337	Unspecified	-
GU-257E_Chr1	21886309	21886553	rnd-6_family-1126	Unknown	+
GU-257E_Chr1	21886553	21886703	Chr1_dbseq-nr_0_21164927-21168291	Unspecified	-
GU-257E_Chr1	21886704	21886949	rnd-4_family-550	LTR/Copia	-
GU-257E_Chr1	21886950	21887116	Chr1_dbseq-nr_0_21164927-21168291	Unspecified	-
GU-257E_Chr1	21887138	21887680	Theobroma_cacao_18_12453	Unspecified	-
GU-257E_Chr1	21887675	21887943	rnd-4_family-636	LTR/Gypsy	-
GU-257E_Chr1	21887881	21887951	rnd-4_family-64	LTR/Gypsy	+
GU-257E_Chr1	21887944	21889122	Chr10_dbseq-nr_1_16156361-16166127	Unspecified	-
GU-257E_Chr1	21888911	21889619	rnd-4_family-2652	LTR/Gypsy	+
GU-257E_Chr1	21889329	21889902	rnd-4_family-636	LTR/Gypsy	-
GU-257E_Chr1	21889867	21890450	Chr10_dbseq-nr_1_16156361-16166127	Unspecified	-
GU-257E_Chr1	21890377	21890468	rnd-5_family-458	LTR/Gypsy	+
GU-257E_Chr1	21890453	21900025	Chr1_dbseq-nr_0_21710020-21720062	Unspecified	-
GU-257E_Chr1	21900027	21900691	Chr1_dbseq-nr_0_21164927-21168291	Unspecified	-
GU-257E_Chr1	21900321	21900752	Chr2_dbseq-nr_2_9516995-9528844	Unspecified	+
GU-257E_Chr1	21900758	21900819	rnd-6_family-216	Unknown	-
GU-257E_Chr1	21900823	21901223	rnd-3_family-166	LTR/Copia	-
GU-257E_Chr1	21901224	21901336	rnd-6_family-1126	Unknown	+
GU-257E_Chr1	21901333	21901394	rnd-6_family-216	Unknown	+
GU-257E_Chr1	21901344	21901532	Chr2_dbseq-nr_2_9516995-9528844	Unspecified	-
GU-257E_Chr1	21901538	21901765	rnd-6_family-1126	Unknown	+
GU-257E_Chr1	21901608	21901632	rnd-4_family-72	LTR/Copia	+
GU-257E_Chr1	21901633	21902150	rnd-4_family-549	LTR/Gypsy	-
GU-257E_Chr1	21902098	21902758	Theobroma_cacao_18_12453	Unspecified	+
GU-257E_Chr1	21902151	21902461	rnd-4_family-72	LTR/Copia	+
GU-257E_Chr1	21902763	21902894	rnd-5_family-1068	Unknown	-
GU-257E_Chr1	21902908	21903967	rnd-3_family-227	Unknown	-
GU-257E_Chr1	21903968	21904424	rnd-4_family-634	Unknown	+
GU-257E_Chr1	21904407	21904450	rnd-3_family-227	Unknown	-
GU-257E_Chr1	21904435	21904687	rnd-5_family-248	Unknown	+
GU-257E_Chr1	21904691	21904729	rnd-5_family-1125	Unknown	+
GU-257E_Chr1	21904732	21906256	Chr10_dbseq-nr_1_16156361-16166127	Unspecified	-
GU-257E_Chr1	21906123	21906296	rnd-4_family-1624	LTR/Gypsy	-
GU-257E_Chr1	21906185	21906514	rnd-4_family-1537	LTR/Gypsy	+
GU-257E_Chr1	21906335	21907344	Chr10_dbseq-nr_1_16156361-16166127	Unspecified	-
GU-257E_Chr1	21907345	21907924	rnd-3_family-227	Unknown	-
GU-257E_Chr1	21907494	21908135	rnd-6_family-1358	DNA/CMC-EnSpm	-
GU-257E_Chr1	21908186	21908334	rnd-6_family-2752	Unknown	-
GU-257E_Chr1	21908335	21908698	rnd-5_family-1284	DNA/CMC-EnSpm	+
GU-257E_Chr1	21908694	21909372	Chr1_dbseq-nr_0_28583490-28593637	Unspecified	-
GU-257E_Chr1	21909376	21909923	Chr1_dbseq-nr_0_28583490-28593637	Unspecified	-
GU-257E_Chr1	21909824	21910272	rnd-2_family-15	Unknown	-
GU-257E_Chr1	21909880	21909916	rnd-3_family-21	LINE/L1	-
GU-257E_Chr1	21909917	21910488	rnd-6_family-3202	Unknown	+
GU-257E_Chr1	21910015	21910822	Chr1_dbseq-nr_0_28583490-28593637	Unspecified	-
GU-257E_Chr1	21910489	21910636	rnd-3_family-21	LINE/L1	-
GU-257E_Chr1	21910646	21912702	Chr1_dbseq-nr_0_28583490-28593637	Unspecified	-
GU-257E_Chr1	21912703	21912885	Theobroma_cacao_3_7734	Unspecified	+
GU-257E_Chr1	21912888	21913036	rnd-5_family-33	Unknown	-
GU-257E_Chr1	21913041	21913223	rnd-6_family-1256	Unknown	-
GU-257E_Chr1	21913224	21913587	Chr1_dbseq-nr_0_28583490-28593637	Unspecified	-
GU-257E_Chr1	21913400	21913711	rnd-6_family-213	Unknown	-
GU-257E_Chr1	21913702	21913739	rnd-5_family-610	Unknown	+
GU-257E_Chr1	21913712	21913892	Chr10_dbseq-nr_1_23793361-23797592	Unspecified	+
GU-257E_Chr1	21913883	21914431	rnd-4_family-119	LTR/Gypsy	-
GU-257E_Chr1	21914432	21916153	Chr1_dbseq-nr_0_28583490-28593637	Unspecified	-
GU-257E_Chr1	21916083	21916155	rnd-5_family-4323	Unknown	-
GU-257E_Chr1	21916156	21916952	rnd-2_family-160	LTR/Gypsy	-
GU-257E_Chr1	21916972	21917226	Chr1_dbseq-nr_0_28583490-28593637	Unspecified	-
GU-257E_Chr1	21917227	21917378	rnd-5_family-3556	Unknown	-
GU-257E_Chr1	21917385	21917743	rnd-4_family-119	LTR/Gypsy	-
GU-257E_Chr1	21917744	21917805	rnd-5_family-611	Unknown	+
GU-257E_Chr1	21917810	21918668	Chr1_dbseq-nr_0_28583490-28593637	Unspecified	-
GU-257E_Chr1	21918672	21919221	Chr1_dbseq-nr_0_28583490-28593637	Unspecified	-
GU-257E_Chr1	21919121	21919580	rnd-2_family-15	Unknown	-
GU-257E_Chr1	21919178	21919214	rnd-3_family-21	LINE/L1	-
GU-257E_Chr1	21919215	21919796	rnd-6_family-3202	Unknown	+
GU-257E_Chr1	21919313	21920389	Chr1_dbseq-nr_0_28583490-28593637	Unspecified	-
GU-257E_Chr1	21919797	21919944	rnd-3_family-21	LINE/L1	-
GU-257E_Chr1	21920381	21920912	rnd-5_family-1284	DNA/CMC-EnSpm	+
GU-257E_Chr1	21920850	21920920	rnd-6_family-449	Unknown	-
GU-257E_Chr1	21921566	21921656	rnd-5_family-941	LTR/Gypsy	-
GU-257E_Chr1	21921576	21921661	Chr10_dbseq-nr_1_16156361-16166127	Unspecified	+
GU-257E_Chr1	21921662	21921959	rnd-5_family-3233	LTR/Copia	+
GU-257E_Chr1	21921960	21922260	Chr10_dbseq-nr_1_16156361-16166127	Unspecified	+
GU-257E_Chr1	21922120	21922465	rnd-4_family-636	LTR/Gypsy	+
GU-257E_Chr1	21922516	21922862	rnd-5_family-244	LTR/Gypsy	-
GU-257E_Chr1	21922863	21923091	rnd-5_family-1790	Unknown	-
GU-257E_Chr1	21923092	21924188	rnd-5_family-244	LTR/Gypsy	-
GU-257E_Chr1	21924189	21924373	Chr1_dbseq-nr_0_30075517-30085687	Unspecified	-
GU-257E_Chr1	21924362	21924556	rnd-6_family-1840	Unknown	-
GU-257E_Chr1	21926402	21926600	rnd-6_family-14	Unknown	+
GU-257E_Chr1	21927087	21927563	rnd-4_family-280	Unknown	+
GU-257E_Chr1	21927572	21928140	Theobroma_cacao_16_13083	Unspecified	-
GU-257E_Chr1	21931224	21931435	rnd-4_family-346	Unknown	+
GU-257E_Chr1	21933535	21933653	rnd-5_family-768	Unknown	-
GU-257E_Chr1	21935795	21935986	rnd-5_family-2665	Simple_repeat	+
GU-257E_Chr1	21943829	21944115	rnd-4_family-17	Unknown	-
GU-257E_Chr1	21946394	21946898	rnd-4_family-1653	Unknown	+
GU-257E_Chr1	21947276	21947524	rnd-5_family-2196	Unknown	-
GU-257E_Chr1	21948342	21948648	rnd-4_family-807	Unknown	-
GU-257E_Chr1	21948657	21948762	rnd-4_family-807	Unknown	-
GU-257E_Chr1	21949631	21950025	rnd-5_family-373	Unknown	+
GU-257E_Chr1	21950023	21950182	rnd-6_family-864	Unknown	+
GU-257E_Chr1	21952641	21953148	rnd-5_family-377	DNA/CMC-EnSpm	+
GU-257E_Chr1	21953187	21954796	rnd-5_family-377	DNA/CMC-EnSpm	+
GU-257E_Chr1	21954793	21955063	Chr1_dbseq-nr_0_28583490-28593637	Unspecified	-
GU-257E_Chr1	21955051	21956385	Chr1_dbseq-nr_0_28583490-28593637	Unspecified	-
GU-257E_Chr1	21956288	21956788	rnd-2_family-15	Unknown	-
GU-257E_Chr1	21956347	21956381	rnd-3_family-21	LINE/L1	-
GU-257E_Chr1	21956382	21956983	rnd-6_family-3202	Unknown	+
GU-257E_Chr1	21956575	21956961	Chr1_dbseq-nr_0_28583490-28593637	Unspecified	-
GU-257E_Chr1	21956962	21957156	rnd-5_family-2807	Unknown	-
GU-257E_Chr1	21956984	21957128	rnd-3_family-21	LINE/L1	-
GU-257E_Chr1	21957157	21957577	Chr1_dbseq-nr_0_28583490-28593637	Unspecified	-
GU-257E_Chr1	21957551	21958387	rnd-5_family-377	DNA/CMC-EnSpm	+
GU-257E_Chr1	21958361	21958405	rnd-5_family-377	DNA/CMC-EnSpm	+
GU-257E_Chr1	21958533	21958928	rnd-3_family-206	LTR/Copia	-
GU-257E_Chr1	21959034	21959484	rnd-5_family-377	DNA/CMC-EnSpm	+
GU-257E_Chr1	21959481	21959751	Chr1_dbseq-nr_0_28583490-28593637	Unspecified	-
GU-257E_Chr1	21959739	21961091	Chr1_dbseq-nr_0_28583490-28593637	Unspecified	-
GU-257E_Chr1	21960994	21961494	rnd-2_family-15	Unknown	-
GU-257E_Chr1	21961053	21961087	rnd-3_family-21	LINE/L1	-
GU-257E_Chr1	21961088	21961690	rnd-6_family-3202	Unknown	+
GU-257E_Chr1	21961475	21961669	Chr1_dbseq-nr_0_28583490-28593637	Unspecified	-
GU-257E_Chr1	21961670	21961863	rnd-5_family-2807	Unknown	-
GU-257E_Chr1	21961691	21961835	rnd-3_family-21	LINE/L1	-
GU-257E_Chr1	21961864	21962303	Chr1_dbseq-nr_0_28583490-28593637	Unspecified	-
GU-257E_Chr1	21962301	21963114	rnd-5_family-377	DNA/CMC-EnSpm	+
GU-257E_Chr1	21963088	21963132	rnd-5_family-377	DNA/CMC-EnSpm	+
GU-257E_Chr1	21963260	21964386	rnd-3_family-211	LTR/Copia	-
GU-257E_Chr1	21964487	21965719	rnd-3_family-211	LTR/Copia	-
GU-257E_Chr1	21965716	21966110	Chr1_dbseq-nr_0_21164927-21168291	Unspecified	-
GU-257E_Chr1	21965867	21966139	Chr2_dbseq-nr_2_9516995-9528844	Unspecified	+
GU-257E_Chr1	21966080	21966832	Chr1_dbseq-nr_0_21164927-21168291	Unspecified	-
GU-257E_Chr1	21966833	21966993	rnd-6_family-1126	Unknown	-
GU-257E_Chr1	21966876	21966994	rnd-3_family-166	LTR/Copia	-
GU-257E_Chr1	21966995	21967078	Chr1_dbseq-nr_0_21164927-21168291	Unspecified	-
GU-257E_Chr1	21967000	21967195	Chr2_dbseq-nr_2_9516995-9528844	Unspecified	+
GU-257E_Chr1	21967137	21967198	rnd-6_family-216	Unknown	-
GU-257E_Chr1	21967195	21967704	rnd-6_family-1126	Unknown	-
GU-257E_Chr1	21967704	21967944	rnd-6_family-6029	Unknown	+
GU-257E_Chr1	21967945	21969235	rnd-3_family-211	LTR/Copia	-
GU-257E_Chr1	21969228	21969462	Chr8_dbseq-nr_8_17810118-17815086	Unspecified	+
GU-257E_Chr1	21969572	21969986	Chr1_dbseq-nr_0_28583490-28593637	Unspecified	+
GU-257E_Chr1	21970004	21970130	Chr1_dbseq-nr_0_21164927-21168291	Unspecified	-
GU-257E_Chr1	21970131	21970330	Chr2_dbseq-nr_2_9516995-9528844	Unspecified	+
GU-257E_Chr1	21970318	21970477	rnd-6_family-1126	Unknown	-
GU-257E_Chr1	21970331	21970378	Chr1_dbseq-nr_0_21164927-21168291	Unspecified	-
GU-257E_Chr1	21970361	21970478	rnd-3_family-166	LTR/Copia	-
GU-257E_Chr1	21970484	21970680	Chr2_dbseq-nr_2_9516995-9528844	Unspecified	+
GU-257E_Chr1	21970622	21970683	rnd-6_family-216	Unknown	-
GU-257E_Chr1	21970680	21971187	rnd-6_family-1126	Unknown	-
GU-257E_Chr1	21971131	21971427	rnd-6_family-6029	Unknown	+
GU-257E_Chr1	21971428	21972718	rnd-3_family-211	LTR/Copia	-
GU-257E_Chr1	21972869	21973275	rnd-6_family-3202	Unknown	+
GU-257E_Chr1	21973112	21973904	Chr1_dbseq-nr_0_28583490-28593637	Unspecified	-
GU-257E_Chr1	21973905	21974606	rnd-3_family-211	LTR/Copia	-
GU-257E_Chr1	21974579	21977118	rnd-3_family-211	LTR/Copia	-
GU-257E_Chr1	21977199	21977367	rnd-3_family-211	LTR/Copia	-
GU-257E_Chr1	21977352	21977740	rnd-3_family-206	LTR/Copia	-
GU-257E_Chr1	21977729	21978520	rnd-5_family-380	Unknown	+
GU-257E_Chr1	21978521	21979115	Chr1_dbseq-nr_0_28583490-28593637	Unspecified	-
GU-257E_Chr1	21979116	21981064	rnd-5_family-380	Unknown	+
GU-257E_Chr1	21980886	21981094	rnd-4_family-64	LTR/Gypsy	-
GU-257E_Chr1	21981061	21981129	Chr1_dbseq-nr_0_30075517-30085687	Unspecified	-
GU-257E_Chr1	21981119	21981187	Chr1_dbseq-nr_0_30075517-30085687	Unspecified	-
GU-257E_Chr1	21981291	21981990	rnd-3_family-211	LTR/Copia	-
GU-257E_Chr1	21981963	21984493	rnd-3_family-211	LTR/Copia	-
GU-257E_Chr1	21984610	21984728	rnd-3_family-211	LTR/Copia	-
GU-257E_Chr1	21984763	21985153	rnd-3_family-206	LTR/Copia	-
GU-257E_Chr1	21985143	21985931	rnd-5_family-380	Unknown	+
GU-257E_Chr1	21985932	21986527	Chr1_dbseq-nr_0_28583490-28593637	Unspecified	-
GU-257E_Chr1	21986528	21986684	rnd-5_family-380	Unknown	+
GU-257E_Chr1	21986680	21987132	Chr1_dbseq-nr_0_28583490-28593637	Unspecified	+
GU-257E_Chr1	21987070	21987143	rnd-4_family-1624	LTR/Gypsy	+
GU-257E_Chr1	21987122	21987157	rnd-3_family-21	LINE/L1	+
GU-257E_Chr1	21987135	21987157	rnd-5_family-467	Unknown	-
GU-257E_Chr1	21987158	21987284	Chr1_dbseq-nr_0_30075517-30085687	Unspecified	+
GU-257E_Chr1	21987208	21987617	rnd-3_family-21	LINE/L1	+
GU-257E_Chr1	21987285	21987308	rnd-5_family-467	Unknown	-
GU-257E_Chr1	21987290	21987650	rnd-6_family-3202	Unknown	-
GU-257E_Chr1	21987769	21988863	Chr1_dbseq-nr_0_28583490-28593637	Unspecified	+
GU-257E_Chr1	21988863	21990791	rnd-5_family-380	Unknown	+
GU-257E_Chr1	21990792	21990879	Chr1_dbseq-nr_0_30075517-30085687	Unspecified	-
GU-257E_Chr1	21990862	21990969	rnd-4_family-216	LTR/Gypsy	-
GU-257E_Chr1	21990880	21990891	rnd-5_family-380	Unknown	+
GU-257E_Chr1	21990970	21991005	rnd-6_family-1840	Unknown	-
GU-257E_Chr1	21991106	21991152	rnd-5_family-465	Unknown	+
GU-257E_Chr1	21991156	21993196	rnd-3_family-211	LTR/Copia	-
GU-257E_Chr1	21993814	21993918	rnd-5_family-50	Unknown	+
GU-257E_Chr1	21994784	21994865	rnd-6_family-179	Unknown	-
GU-257E_Chr1	21994891	21995068	rnd-6_family-2440	LTR/Gypsy	-
GU-257E_Chr1	21995169	21995287	rnd-5_family-2106	Unknown	-
GU-257E_Chr1	21995313	21995439	rnd-5_family-2106	Unknown	-
GU-257E_Chr1	21995537	21995607	rnd-6_family-805	Unknown	-
GU-257E_Chr1	21995895	21996678	Chr1_dbseq-nr_0_28583490-28593637	Unspecified	-
GU-257E_Chr1	21996658	21996812	Chr1_dbseq-nr_0_30075517-30085687	Unspecified	-
GU-257E_Chr1	21996773	21996936	rnd-5_family-907	Unknown	+
GU-257E_Chr1	21996804	21996895	rnd-5_family-1125	Unknown	-
GU-257E_Chr1	21996896	21996985	Chr1_dbseq-nr_0_30075517-30085687	Unspecified	-
GU-257E_Chr1	21996987	21998717	rnd-3_family-211	LTR/Copia	-
GU-257E_Chr1	21999334	21999446	rnd-5_family-50	Unknown	+
GU-257E_Chr1	22000300	22000381	rnd-6_family-179	Unknown	-
GU-257E_Chr1	22000407	22000577	rnd-6_family-2440	LTR/Gypsy	-
GU-257E_Chr1	22000669	22000787	rnd-5_family-2106	Unknown	-
GU-257E_Chr1	22000800	22000935	rnd-5_family-2106	Unknown	-
GU-257E_Chr1	22001139	22001192	rnd-5_family-2106	Unknown	-
GU-257E_Chr1	22001225	22001295	rnd-6_family-805	Unknown	-
GU-257E_Chr1	22001717	22001890	rnd-6_family-1514	Unknown	+
GU-257E_Chr1	22001890	22002158	rnd-6_family-1190	Unknown	+
GU-257E_Chr1	22002208	22002312	rnd-6_family-3472	Unknown	+
GU-257E_Chr1	22002343	22002520	rnd-5_family-1451	Unknown	-
GU-257E_Chr1	22002623	22003656	Chr1_dbseq-nr_0_28583490-28593637	Unspecified	+
GU-257E_Chr1	22003815	22005073	Chr1_dbseq-nr_0_28583490-28593637	Unspecified	+
GU-257E_Chr1	22005076	22005463	rnd-5_family-254	LTR/Gypsy	+
GU-257E_Chr1	22005464	22005610	Chr1_dbseq-nr_0_28583490-28593637	Unspecified	+
GU-257E_Chr1	22005595	22005718	rnd-5_family-254	LTR/Gypsy	+
GU-257E_Chr1	22005713	22005920	Chr1_dbseq-nr_0_28583490-28593637	Unspecified	+
GU-257E_Chr1	22005921	22006536	rnd-5_family-254	LTR/Gypsy	+
GU-257E_Chr1	22006163	22006538	Chr10_dbseq-nr_1_16156361-16166127	Unspecified	-
GU-257E_Chr1	22006539	22006757	rnd-5_family-751	LTR/Gypsy	+
GU-257E_Chr1	22006767	22006846	rnd-6_family-939	LTR/Gypsy	+
GU-257E_Chr1	22006948	22007262	rnd-6_family-939	LTR/Gypsy	+
GU-257E_Chr1	22007005	22007264	Chr10_dbseq-nr_1_16156361-16166127	Unspecified	-
GU-257E_Chr1	22007265	22007483	rnd-5_family-751	LTR/Gypsy	+
GU-257E_Chr1	22007484	22007498	Chr10_dbseq-nr_1_16156361-16166127	Unspecified	-
GU-257E_Chr1	22007501	22007816	rnd-4_family-1040	LTR/Gypsy	+
GU-257E_Chr1	22007820	22008575	Chr10_dbseq-nr_1_16156361-16166127	Unspecified	-
GU-257E_Chr1	22008552	22008870	rnd-6_family-939	LTR/Gypsy	+
GU-257E_Chr1	22008831	22009182	Chr10_dbseq-nr_1_16156361-16166127	Unspecified	-
GU-257E_Chr1	22009127	22010149	rnd-3_family-220	LTR/Gypsy	+
GU-257E_Chr1	22010149	22010715	Chr1_dbseq-nr_0_28583490-28593637	Unspecified	+
GU-257E_Chr1	22010705	22010742	rnd-3_family-21	LINE/L1	+
GU-257E_Chr1	22010716	22010884	rnd-5_family-467	Unknown	-
GU-257E_Chr1	22010724	22010741	rnd-5_family-467	Unknown	+
GU-257E_Chr1	22010742	22010862	Chr1_dbseq-nr_0_30075517-30085687	Unspecified	+
GU-257E_Chr1	22010792	22011015	rnd-3_family-21	LINE/L1	+
GU-257E_Chr1	22011016	22011031	rnd-5_family-467	Unknown	+
GU-257E_Chr1	22011142	22011325	rnd-5_family-2106	Unknown	-
GU-257E_Chr1	22011240	22011361	rnd-5_family-4131	LTR/Gypsy	+
GU-257E_Chr1	22011522	22011975	rnd-2_family-235	LTR/Gypsy	+
GU-257E_Chr1	22011750	22012318	Chr2_dbseq-nr_2_9516995-9528844	Unspecified	-
GU-257E_Chr1	22012317	22012906	rnd-2_family-235	LTR/Gypsy	+
GU-257E_Chr1	22012965	22015306	rnd-5_family-2467	LTR/Gypsy	+
GU-257E_Chr1	22015306	22016678	rnd-5_family-4131	LTR/Gypsy	+
GU-257E_Chr1	22016709	22016773	rnd-5_family-4131	LTR/Gypsy	+
GU-257E_Chr1	22016821	22019303	rnd-5_family-4131	LTR/Gypsy	+
GU-257E_Chr1	22019327	22019850	Chr1_dbseq-nr_0_28583490-28593637	Unspecified	+
GU-257E_Chr1	22019834	22019971	rnd-5_family-2807	Unknown	+
GU-257E_Chr1	22019972	22020046	rnd-3_family-21	LINE/L1	+
GU-257E_Chr1	22020047	22020603	rnd-5_family-822	Unknown	-
GU-257E_Chr1	22020604	22020906	Chr1_dbseq-nr_0_28583490-28593637	Unspecified	+
GU-257E_Chr1	22020604	22020642	rnd-3_family-21	LINE/L1	+
GU-257E_Chr1	22020643	22020697	rnd-5_family-2807	Unknown	+
GU-257E_Chr1	22020897	22021261	Chr10_dbseq-nr_1_16156361-16166127	Unspecified	-
GU-257E_Chr1	22021370	22021405	rnd-6_family-1855	Unknown	-
GU-257E_Chr1	22021389	22021515	rnd-5_family-872	LTR/Gypsy	+
GU-257E_Chr1	22021406	22021901	Chr10_dbseq-nr_1_16156361-16166127	Unspecified	-
GU-257E_Chr1	22021902	22023447	rnd-5_family-4131	LTR/Gypsy	+
GU-257E_Chr1	22023457	22023532	rnd-4_family-568	Unknown	-
GU-257E_Chr1	22023540	22023820	rnd-5_family-3308	Unknown	-
GU-257E_Chr1	22023916	22023986	rnd-6_family-805	Unknown	-
GU-257E_Chr1	22024430	22024590	rnd-5_family-1451	Unknown	-
GU-257E_Chr1	22024580	22024848	rnd-6_family-1190	Unknown	+
GU-257E_Chr1	22024902	22025006	rnd-6_family-3472	Unknown	+
GU-257E_Chr1	22025045	22025138	rnd-6_family-179	Unknown	-
GU-257E_Chr1	22025137	22025456	Chr1_dbseq-nr_0_30075517-30085687	Unspecified	+
GU-257E_Chr1	22025439	22025908	Chr1_dbseq-nr_0_28583490-28593637	Unspecified	+
GU-257E_Chr1	22025898	22025933	rnd-3_family-21	LINE/L1	+
GU-257E_Chr1	22025918	22026524	rnd-3_family-21	LINE/L1	+
GU-257E_Chr1	22026068	22028414	Chr1_dbseq-nr_0_28583490-28593637	Unspecified	+
GU-257E_Chr1	22028429	22028597	rnd-6_family-6657	Unknown	+
GU-257E_Chr1	22028499	22028740	rnd-5_family-2106	Unknown	-
GU-257E_Chr1	22028598	22028764	rnd-5_family-4131	LTR/Gypsy	+
GU-257E_Chr1	22028801	22029201	rnd-2_family-235	LTR/Gypsy	+
GU-257E_Chr1	22028977	22029539	Chr2_dbseq-nr_2_9516995-9528844	Unspecified	-
GU-257E_Chr1	22029539	22029770	Chr10_dbseq-nr_1_6430319-6442337	Unspecified	+
GU-257E_Chr1	22030020	22030081	rnd-5_family-1451	Unknown	-
GU-257E_Chr1	22030441	22030618	rnd-3_family-166	LTR/Copia	+
GU-257E_Chr1	22030858	22031977	rnd-5_family-4131	LTR/Gypsy	+
GU-257E_Chr1	22032078	22032626	Chr10_dbseq-nr_1_6430319-6442337	Unspecified	+
GU-257E_Chr1	22032492	22032690	rnd-5_family-77	Unknown	-
GU-257E_Chr1	22032621	22032801	rnd-5_family-308	Unknown	+
GU-257E_Chr1	22032806	22034297	rnd-5_family-94	LTR/Copia	-
GU-257E_Chr1	22034269	22034375	Chr10_dbseq-nr_1_16156361-16166127	Unspecified	+
GU-257E_Chr1	22034376	22034662	rnd-5_family-3233	LTR/Copia	+
GU-257E_Chr1	22034663	22034932	Chr10_dbseq-nr_1_16156361-16166127	Unspecified	+
GU-257E_Chr1	22034952	22035008	Chr10_dbseq-nr_1_16156361-16166127	Unspecified	+
GU-257E_Chr1	22035009	22035222	rnd-4_family-216	LTR/Gypsy	-
GU-257E_Chr1	22035103	22035245	rnd-5_family-822	Unknown	+
GU-257E_Chr1	22035246	22035292	Chr10_dbseq-nr_1_16156361-16166127	Unspecified	+
GU-257E_Chr1	22035293	22035438	rnd-5_family-3619	LTR/Gypsy	-
GU-257E_Chr1	22035440	22036401	rnd-4_family-216	LTR/Gypsy	-
GU-257E_Chr1	22036398	22036801	rnd-4_family-216	LTR/Gypsy	-
GU-257E_Chr1	22036800	22036982	Chr1_dbseq-nr_0_30075517-30085687	Unspecified	-
GU-257E_Chr1	22036974	22037156	rnd-5_family-1125	Unknown	-
GU-257E_Chr1	22037066	22037169	Chr1_dbseq-nr_0_30075517-30085687	Unspecified	-
GU-257E_Chr1	22037157	22037446	rnd-5_family-94	LTR/Copia	-
GU-257E_Chr1	22037454	22037882	Chr10_dbseq-nr_1_6430319-6442337	Unspecified	-
GU-257E_Chr1	22037881	22037973	rnd-5_family-4131	LTR/Gypsy	+
GU-257E_Chr1	22037977	22038899	Chr10_dbseq-nr_1_6430319-6442337	Unspecified	-
GU-257E_Chr1	22039000	22039548	Chr10_dbseq-nr_1_6430319-6442337	Unspecified	+
GU-257E_Chr1	22039414	22039612	rnd-5_family-77	Unknown	-
GU-257E_Chr1	22039543	22039723	rnd-5_family-308	Unknown	+
GU-257E_Chr1	22039728	22041217	rnd-5_family-94	LTR/Copia	-
GU-257E_Chr1	22041192	22041298	Chr10_dbseq-nr_1_16156361-16166127	Unspecified	+
GU-257E_Chr1	22041299	22041585	rnd-5_family-3233	LTR/Copia	+
GU-257E_Chr1	22041586	22041856	Chr10_dbseq-nr_1_16156361-16166127	Unspecified	+
GU-257E_Chr1	22041934	22042149	rnd-4_family-216	LTR/Gypsy	-
GU-257E_Chr1	22042030	22042172	rnd-5_family-822	Unknown	+
GU-257E_Chr1	22042220	22042365	rnd-5_family-3619	LTR/Gypsy	-
GU-257E_Chr1	22042242	22042368	Chr10_dbseq-nr_1_16156361-16166127	Unspecified	+
GU-257E_Chr1	22042367	22043328	rnd-4_family-216	LTR/Gypsy	-
GU-257E_Chr1	22043325	22043728	rnd-4_family-216	LTR/Gypsy	-
GU-257E_Chr1	22043727	22043890	Chr1_dbseq-nr_0_30075517-30085687	Unspecified	-
GU-257E_Chr1	22043882	22044064	rnd-5_family-1125	Unknown	-
GU-257E_Chr1	22044065	22044354	rnd-5_family-94	LTR/Copia	-
GU-257E_Chr1	22044362	22044790	Chr10_dbseq-nr_1_6430319-6442337	Unspecified	-
GU-257E_Chr1	22044789	22044881	rnd-5_family-4131	LTR/Gypsy	+
GU-257E_Chr1	22044885	22045807	Chr10_dbseq-nr_1_6430319-6442337	Unspecified	-
GU-257E_Chr1	22045909	22047127	Chr10_dbseq-nr_1_6430319-6442337	Unspecified	-
GU-257E_Chr1	22047928	22049146	Chr10_dbseq-nr_1_6430319-6442337	Unspecified	-
GU-257E_Chr1	22049947	22051176	Chr10_dbseq-nr_1_6430319-6442337	Unspecified	-
GU-257E_Chr1	22052067	22053296	Chr10_dbseq-nr_1_6430319-6442337	Unspecified	-
GU-257E_Chr1	22054789	22054881	rnd-5_family-1451	Unknown	-
GU-257E_Chr1	22055047	22055490	rnd-2_family-235	LTR/Gypsy	+
GU-257E_Chr1	22055476	22055797	Chr2_dbseq-nr_2_9516995-9528844	Unspecified	-
GU-257E_Chr1	22056156	22056937	rnd-4_family-517	LTR/Copia	-
GU-257E_Chr1	22056942	22057190	rnd-4_family-517	LTR/Copia	-
GU-257E_Chr1	22057215	22057284	rnd-3_family-166	LTR/Copia	+
GU-257E_Chr1	22057989	22058080	rnd-6_family-1013	Unknown	-
GU-257E_Chr1	22058246	22058358	Chr2_dbseq-nr_2_9516995-9528844	Unspecified	-
GU-257E_Chr1	22058286	22058688	rnd-2_family-235	LTR/Gypsy	+
GU-257E_Chr1	22058674	22058995	Chr2_dbseq-nr_2_9516995-9528844	Unspecified	-
GU-257E_Chr1	22059354	22060137	rnd-4_family-517	LTR/Copia	-
GU-257E_Chr1	22060132	22060387	rnd-4_family-517	LTR/Copia	-
GU-257E_Chr1	22060412	22060481	rnd-3_family-166	LTR/Copia	+
GU-257E_Chr1	22060582	22060788	rnd-3_family-166	LTR/Copia	+
GU-257E_Chr1	22060786	22060847	rnd-6_family-216	Unknown	+
GU-257E_Chr1	22060853	22060984	Chr2_dbseq-nr_2_9516995-9528844	Unspecified	-
GU-257E_Chr1	22060990	22061217	rnd-6_family-1126	Unknown	+
GU-257E_Chr1	22061085	22061301	rnd-4_family-549	LTR/Gypsy	-
GU-257E_Chr1	22061369	22061540	rnd-4_family-549	LTR/Gypsy	-
GU-257E_Chr1	22061516	22062242	Theobroma_cacao_18_12453	Unspecified	+
GU-257E_Chr1	22062254	22062388	rnd-5_family-1068	Unknown	-
GU-257E_Chr1	22062779	22062899	rnd-5_family-2848	Unknown	+
GU-257E_Chr1	22062940	22066391	Chr2_dbseq-nr_2_9516995-9528844	Unspecified	-
GU-257E_Chr1	22066388	22072257	Chr1_dbseq-nr_0_21710020-21720062	Unspecified	+
GU-257E_Chr1	22070355	22072997	Chr2_dbseq-nr_2_9516995-9528844	Unspecified	-
GU-257E_Chr1	22072998	22073300	Chr1_dbseq-nr_0_28583490-28593637	Unspecified	+
GU-257E_Chr1	22073241	22073309	rnd-5_family-2006	LTR/Gypsy	+
GU-257E_Chr1	22073302	22074075	rnd-3_family-21	LINE/L1	+
GU-257E_Chr1	22073673	22074160	rnd-2_family-15	Unknown	+
GU-257E_Chr1	22074044	22074175	rnd-3_family-21	LINE/L1	+
GU-257E_Chr1	22074167	22076436	Chr1_dbseq-nr_0_28583490-28593637	Unspecified	+
GU-257E_Chr1	22076438	22076825	rnd-6_family-939	LTR/Gypsy	+
GU-257E_Chr1	22076826	22076974	Chr1_dbseq-nr_0_28583490-28593637	Unspecified	+
GU-257E_Chr1	22076968	22077090	rnd-6_family-939	LTR/Gypsy	+
GU-257E_Chr1	22077080	22077283	Chr1_dbseq-nr_0_28583490-28593637	Unspecified	+
GU-257E_Chr1	22077279	22077889	rnd-3_family-344	LTR/Gypsy	+
GU-257E_Chr1	22077894	22078111	rnd-5_family-751	LTR/Gypsy	+
GU-257E_Chr1	22078129	22078467	rnd-4_family-1040	LTR/Gypsy	+
GU-257E_Chr1	22078210	22078722	Chr1_dbseq-nr_0_12171541-12176895	Unspecified	+
GU-257E_Chr1	22078472	22079228	Chr10_dbseq-nr_1_16156361-16166127	Unspecified	-
GU-257E_Chr1	22079222	22079523	rnd-6_family-939	LTR/Gypsy	+
GU-257E_Chr1	22079510	22079834	Chr10_dbseq-nr_1_16156361-16166127	Unspecified	-
GU-257E_Chr1	22079836	22080797	rnd-4_family-307	LTR/Gypsy	+
GU-257E_Chr1	22080801	22081220	Chr1_dbseq-nr_0_28583490-28593637	Unspecified	+
GU-257E_Chr1	22081222	22081994	rnd-3_family-21	LINE/L1	+
GU-257E_Chr1	22081593	22082080	rnd-2_family-15	Unknown	+
GU-257E_Chr1	22082087	22083762	Chr1_dbseq-nr_0_28583490-28593637	Unspecified	+
GU-257E_Chr1	22083783	22084348	rnd-4_family-1769	Unknown	+
GU-257E_Chr1	22084511	22084717	rnd-3_family-166	LTR/Copia	+
GU-257E_Chr1	22084715	22084776	rnd-6_family-216	Unknown	+
GU-257E_Chr1	22084782	22084913	Chr2_dbseq-nr_2_9516995-9528844	Unspecified	-
GU-257E_Chr1	22084919	22085146	rnd-6_family-1126	Unknown	+
GU-257E_Chr1	22085014	22085229	rnd-4_family-549	LTR/Gypsy	-
GU-257E_Chr1	22085297	22085468	rnd-4_family-549	LTR/Gypsy	-
GU-257E_Chr1	22085444	22086169	Theobroma_cacao_18_12453	Unspecified	+
GU-257E_Chr1	22086181	22086315	rnd-5_family-1068	Unknown	-
GU-257E_Chr1	22086274	22086325	rnd-4_family-549	LTR/Gypsy	-
GU-257E_Chr1	22086867	22090317	Chr2_dbseq-nr_2_9516995-9528844	Unspecified	-
GU-257E_Chr1	22090314	22096201	Chr1_dbseq-nr_0_21710020-21720062	Unspecified	+
GU-257E_Chr1	22094280	22096914	Chr2_dbseq-nr_2_9516995-9528844	Unspecified	-
GU-257E_Chr1	22096915	22097217	Chr1_dbseq-nr_0_28583490-28593637	Unspecified	+
GU-257E_Chr1	22097158	22097226	rnd-5_family-2006	LTR/Gypsy	+
GU-257E_Chr1	22097208	22097285	rnd-5_family-2848	Unknown	+
GU-257E_Chr1	22097219	22097981	rnd-3_family-21	LINE/L1	+
GU-257E_Chr1	22097590	22098066	rnd-2_family-15	Unknown	+
GU-257E_Chr1	22097950	22098081	rnd-3_family-21	LINE/L1	+
GU-257E_Chr1	22098073	22100358	Chr1_dbseq-nr_0_28583490-28593637	Unspecified	+
GU-257E_Chr1	22100360	22100747	rnd-6_family-939	LTR/Gypsy	+
GU-257E_Chr1	22100748	22100896	Chr1_dbseq-nr_0_28583490-28593637	Unspecified	+
GU-257E_Chr1	22100890	22101012	rnd-6_family-939	LTR/Gypsy	+
GU-257E_Chr1	22100998	22101203	Chr1_dbseq-nr_0_28583490-28593637	Unspecified	+
GU-257E_Chr1	22101206	22101818	rnd-3_family-344	LTR/Gypsy	+
GU-257E_Chr1	22101823	22102040	rnd-5_family-751	LTR/Gypsy	+
GU-257E_Chr1	22102058	22102396	rnd-4_family-1040	LTR/Gypsy	+
GU-257E_Chr1	22102401	22102443	rnd-5_family-254	LTR/Gypsy	+
GU-257E_Chr1	22102440	22103157	Chr10_dbseq-nr_1_16156361-16166127	Unspecified	-
GU-257E_Chr1	22103151	22103450	rnd-6_family-939	LTR/Gypsy	+
GU-257E_Chr1	22103437	22103761	Chr10_dbseq-nr_1_16156361-16166127	Unspecified	-
GU-257E_Chr1	22103763	22104718	rnd-4_family-307	LTR/Gypsy	+
GU-257E_Chr1	22104722	22105140	Chr1_dbseq-nr_0_28583490-28593637	Unspecified	+
GU-257E_Chr1	22105142	22105914	rnd-3_family-21	LINE/L1	+
GU-257E_Chr1	22105513	22106000	rnd-2_family-15	Unknown	+
GU-257E_Chr1	22106007	22107682	Chr1_dbseq-nr_0_28583490-28593637	Unspecified	+
GU-257E_Chr1	22107701	22108334	rnd-3_family-994	Unknown	+
GU-257E_Chr1	22108439	22108615	rnd-6_family-1370	Unknown	-
GU-257E_Chr1	22108459	22108693	rnd-4_family-1769	Unknown	+
GU-257E_Chr1	22108698	22109674	Theobroma_cacao_18_12453	Unspecified	-
GU-257E_Chr1	22109675	22109842	rnd-3_family-166	LTR/Copia	-
GU-257E_Chr1	22109843	22109922	Theobroma_cacao_18_12453	Unspecified	-
GU-257E_Chr1	22110046	22110452	rnd-3_family-166	LTR/Copia	-
GU-257E_Chr1	22110441	22110907	rnd-4_family-1769	Unknown	+
GU-257E_Chr1	22110468	22110991	rnd-5_family-506	Unknown	-
GU-257E_Chr1	22111359	22112678	rnd-5_family-600	Unknown	-
GU-257E_Chr1	22112655	22112721	rnd-6_family-3250	Unknown	-
GU-257E_Chr1	22112795	22113551	rnd-5_family-600	Unknown	-
GU-257E_Chr1	22113557	22114086	rnd-5_family-600	Unknown	-
GU-257E_Chr1	22114087	22115040	rnd-5_family-1675	DNA/hAT-Ac	+
GU-257E_Chr1	22115041	22115389	rnd-5_family-600	Unknown	-
GU-257E_Chr1	22115390	22115820	Chr1_dbseq-nr_0_28583490-28593637	Unspecified	+
GU-257E_Chr1	22115783	22115828	Chr1_dbseq-nr_0_28583490-28593637	Unspecified	+
GU-257E_Chr1	22115819	22115893	rnd-5_family-2848	Unknown	+
GU-257E_Chr1	22115830	22116595	rnd-3_family-21	LINE/L1	+
GU-257E_Chr1	22116193	22116827	rnd-2_family-15	Unknown	+
GU-257E_Chr1	22116723	22118526	Chr1_dbseq-nr_0_28583490-28593637	Unspecified	+
GU-257E_Chr1	22118531	22118711	rnd-5_family-600	Unknown	-
GU-257E_Chr1	22119107	22119283	rnd-6_family-1370	Unknown	-
GU-257E_Chr1	22119113	22119360	rnd-4_family-1769	Unknown	+
GU-257E_Chr1	22119365	22120409	Theobroma_cacao_18_12453	Unspecified	-
GU-257E_Chr1	22120345	22120512	rnd-3_family-166	LTR/Copia	-
GU-257E_Chr1	22120513	22120709	Chr2_dbseq-nr_2_9516995-9528844	Unspecified	+
GU-257E_Chr1	22120651	22120712	rnd-6_family-216	Unknown	-
GU-257E_Chr1	22120716	22121122	rnd-3_family-166	LTR/Copia	-
GU-257E_Chr1	22121111	22121157	rnd-4_family-1769	Unknown	+
GU-257E_Chr1	22121158	22121652	rnd-5_family-1527	Unknown	-
GU-257E_Chr1	22122024	22123332	rnd-5_family-600	Unknown	-
GU-257E_Chr1	22123309	22123375	rnd-6_family-3250	Unknown	-
GU-257E_Chr1	22123449	22124205	rnd-5_family-600	Unknown	-
GU-257E_Chr1	22124211	22124741	rnd-5_family-600	Unknown	-
GU-257E_Chr1	22124742	22125679	rnd-5_family-1675	DNA/hAT-Ac	+
GU-257E_Chr1	22125680	22126028	rnd-5_family-600	Unknown	-
GU-257E_Chr1	22126029	22126459	Chr1_dbseq-nr_0_28583490-28593637	Unspecified	+
GU-257E_Chr1	22126283	22126525	Chr1_dbseq-nr_0_28583490-28593637	Unspecified	+
GU-257E_Chr1	22126469	22127234	rnd-3_family-21	LINE/L1	+
GU-257E_Chr1	22126832	22127465	rnd-2_family-15	Unknown	+
GU-257E_Chr1	22127348	22129151	Chr1_dbseq-nr_0_28583490-28593637	Unspecified	+
GU-257E_Chr1	22129156	22129337	rnd-5_family-600	Unknown	-
GU-257E_Chr1	22129838	22130434	rnd-5_family-600	Unknown	-
GU-257E_Chr1	22130449	22131333	rnd-5_family-262	Unknown	-
GU-257E_Chr1	22131340	22131927	rnd-4_family-119	LTR/Gypsy	+
GU-257E_Chr1	22131901	22131961	rnd-6_family-3030	Unknown	+
GU-257E_Chr1	22132022	22132512	rnd-4_family-119	LTR/Gypsy	+
GU-257E_Chr1	22132506	22132687	Chr10_dbseq-nr_1_23793361-23797592	Unspecified	-
GU-257E_Chr1	22132689	22133033	rnd-6_family-213	Unknown	+
GU-257E_Chr1	22132972	22133266	rnd-4_family-119	LTR/Gypsy	+
GU-257E_Chr1	22133206	22133395	rnd-6_family-3030	Unknown	+
GU-257E_Chr1	22133391	22133560	rnd-4_family-119	LTR/Gypsy	+
GU-257E_Chr1	22133604	22133655	rnd-4_family-119	LTR/Gypsy	+
GU-257E_Chr1	22133654	22134360	rnd-4_family-119	LTR/Gypsy	+
GU-257E_Chr1	22134378	22135175	Chr1_dbseq-nr_0_21164927-21168291	Unspecified	-
GU-257E_Chr1	22135171	22136238	Chr10_dbseq-nr_1_16156361-16166127	Unspecified	+
GU-257E_Chr1	22136256	22136590	rnd-4_family-1040	LTR/Gypsy	-
GU-257E_Chr1	22136608	22136762	rnd-5_family-751	LTR/Gypsy	-
GU-257E_Chr1	22136763	22139171	rnd-5_family-222	LTR/Gypsy	-
GU-257E_Chr1	22139182	22139516	rnd-5_family-222	LTR/Gypsy	-
GU-257E_Chr1	22139524	22139719	rnd-6_family-1840	Unknown	+
GU-257E_Chr1	22139618	22139742	rnd-4_family-400	Unknown	+
GU-257E_Chr1	22139702	22139885	Chr1_dbseq-nr_0_30075517-30085687	Unspecified	+
GU-257E_Chr1	22139886	22140118	rnd-6_family-1840	Unknown	+
GU-257E_Chr1	22140123	22140273	rnd-5_family-262	Unknown	-
GU-257E_Chr1	22140155	22140246	rnd-6_family-1840	Unknown	+
GU-257E_Chr1	22140247	22140807	rnd-5_family-921	LTR/Gypsy	+
GU-257E_Chr1	22140811	22141227	Chr1_dbseq-nr_0_21164927-21168291	Unspecified	+
GU-257E_Chr1	22141131	22143831	Chr2_dbseq-nr_2_9516995-9528844	Unspecified	-
GU-257E_Chr1	22143831	22147744	Chr1_dbseq-nr_0_21710020-21720062	Unspecified	+
GU-257E_Chr1	22147741	22147819	Chr2_dbseq-nr_2_9516995-9528844	Unspecified	-
GU-257E_Chr1	22147820	22147969	rnd-5_family-3233	LTR/Copia	+
GU-257E_Chr1	22147970	22148048	Chr2_dbseq-nr_2_9516995-9528844	Unspecified	-
GU-257E_Chr1	22147972	22150284	Chr1_dbseq-nr_0_21164927-21168291	Unspecified	+
GU-257E_Chr1	22150281	22150431	rnd-6_family-1840	Unknown	+
GU-257E_Chr1	22150418	22150747	rnd-6_family-1840	Unknown	+
GU-257E_Chr1	22150485	22151432	rnd-5_family-921	LTR/Gypsy	+
GU-257E_Chr1	22151364	22153247	rnd-5_family-1449	Unknown	+
GU-257E_Chr1	22151717	22153450	rnd-5_family-868	Unknown	-
GU-257E_Chr1	22153461	22154961	rnd-5_family-458	LTR/Gypsy	-
GU-257E_Chr1	22154962	22155812	rnd-5_family-600	Unknown	-
GU-257E_Chr1	22155815	22156028	rnd-5_family-297	Unknown	+
GU-257E_Chr1	22156029	22156218	Chr10_dbseq-nr_1_6430319-6442337	Unspecified	-
GU-257E_Chr1	22156091	22156109	Chr10_dbseq-nr_1_16156361-16166127	Unspecified	-
GU-257E_Chr1	22156110	22156204	rnd-6_family-51	LTR/Gypsy	-
GU-257E_Chr1	22156205	22156250	Chr10_dbseq-nr_1_16156361-16166127	Unspecified	-
GU-257E_Chr1	22156238	22156503	rnd-5_family-308	Unknown	-
GU-257E_Chr1	22156504	22156601	rnd-5_family-824	LTR/Copia	-
GU-257E_Chr1	22156525	22157061	Chr10_dbseq-nr_1_6430319-6442337	Unspecified	-
GU-257E_Chr1	22156602	22156623	rnd-5_family-308	Unknown	-
GU-257E_Chr1	22157059	22157357	rnd-4_family-636	LTR/Gypsy	+
GU-257E_Chr1	22157337	22158036	Chr10_dbseq-nr_1_16156361-16166127	Unspecified	-
GU-257E_Chr1	22158043	22158284	rnd-4_family-74	LTR/Gypsy	+
GU-257E_Chr1	22158285	22158371	rnd-4_family-636	LTR/Gypsy	-
GU-257E_Chr1	22158309	22158924	Chr10_dbseq-nr_1_16156361-16166127	Unspecified	-
GU-257E_Chr1	22158372	22158426	rnd-4_family-74	LTR/Gypsy	+
GU-257E_Chr1	22158923	22159235	Chr10_dbseq-nr_1_6430319-6442337	Unspecified	-
GU-257E_Chr1	22159244	22159903	rnd-5_family-600	Unknown	-
GU-257E_Chr1	22159900	22160810	Chr10_dbseq-nr_1_16156361-16166127	Unspecified	+
GU-257E_Chr1	22160809	22160853	rnd-5_family-2807	Unknown	-
GU-257E_Chr1	22160854	22160960	Chr10_dbseq-nr_1_23793361-23797592	Unspecified	+
GU-257E_Chr1	22160948	22161007	rnd-4_family-64	LTR/Gypsy	-
GU-257E_Chr1	22160961	22161026	rnd-5_family-2807	Unknown	-
GU-257E_Chr1	22161025	22161341	Chr10_dbseq-nr_1_16156361-16166127	Unspecified	+
GU-257E_Chr1	22161324	22161633	Chr1_dbseq-nr_0_28583490-28593637	Unspecified	-
GU-257E_Chr1	22161539	22161643	rnd-5_family-2807	Unknown	-
GU-257E_Chr1	22161644	22162210	rnd-6_family-3202	Unknown	+
GU-257E_Chr1	22161755	22162264	rnd-3_family-21	LINE/L1	-
GU-257E_Chr1	22162265	22162402	rnd-5_family-2807	Unknown	-
GU-257E_Chr1	22162386	22162903	Chr1_dbseq-nr_0_28583490-28593637	Unspecified	-
GU-257E_Chr1	22162914	22163582	Chr10_dbseq-nr_1_16156361-16166127	Unspecified	+
GU-257E_Chr1	22163361	22164000	rnd-4_family-307	LTR/Gypsy	-
GU-257E_Chr1	22163888	22164234	Chr10_dbseq-nr_1_16156361-16166127	Unspecified	+
GU-257E_Chr1	22164227	22164771	Chr10_dbseq-nr_1_16156361-16166127	Unspecified	+
GU-257E_Chr1	22164776	22165101	rnd-4_family-1040	LTR/Gypsy	-
GU-257E_Chr1	22165102	22165346	Chr1_dbseq-nr_0_12171541-12176895	Unspecified	-
GU-257E_Chr1	22165117	22166160	Chr10_dbseq-nr_1_16156361-16166127	Unspecified	+
GU-257E_Chr1	22166264	22166490	rnd-5_family-600	Unknown	-
GU-257E_Chr1	22166505	22167390	rnd-5_family-262	Unknown	-
GU-257E_Chr1	22167397	22167984	rnd-4_family-119	LTR/Gypsy	+
GU-257E_Chr1	22168074	22168569	rnd-4_family-119	LTR/Gypsy	+
GU-257E_Chr1	22168563	22168743	Chr10_dbseq-nr_1_23793361-23797592	Unspecified	-
GU-257E_Chr1	22168708	22169093	rnd-6_family-213	Unknown	+
GU-257E_Chr1	22169032	22169326	rnd-4_family-119	LTR/Gypsy	+
GU-257E_Chr1	22169266	22169455	rnd-6_family-3030	Unknown	+
GU-257E_Chr1	22169451	22169620	rnd-4_family-119	LTR/Gypsy	+
GU-257E_Chr1	22169664	22169715	rnd-4_family-119	LTR/Gypsy	+
GU-257E_Chr1	22169714	22170420	rnd-4_family-119	LTR/Gypsy	+
GU-257E_Chr1	22170421	22171235	Chr1_dbseq-nr_0_21164927-21168291	Unspecified	-
GU-257E_Chr1	22171238	22172298	Chr10_dbseq-nr_1_16156361-16166127	Unspecified	+
GU-257E_Chr1	22172316	22172653	rnd-4_family-1040	LTR/Gypsy	-
GU-257E_Chr1	22172671	22172825	rnd-5_family-751	LTR/Gypsy	-
GU-257E_Chr1	22172826	22175169	rnd-5_family-222	LTR/Gypsy	-
GU-257E_Chr1	22175181	22175515	rnd-5_family-222	LTR/Gypsy	-
GU-257E_Chr1	22175523	22175717	rnd-6_family-1840	Unknown	+
GU-257E_Chr1	22175617	22175740	rnd-4_family-400	Unknown	+
GU-257E_Chr1	22175700	22175883	Chr1_dbseq-nr_0_30075517-30085687	Unspecified	+
GU-257E_Chr1	22175884	22176116	rnd-6_family-1840	Unknown	+
GU-257E_Chr1	22176121	22176271	rnd-5_family-262	Unknown	-
GU-257E_Chr1	22176153	22176244	rnd-6_family-1840	Unknown	+
GU-257E_Chr1	22176245	22176805	rnd-5_family-921	LTR/Gypsy	+
GU-257E_Chr1	22176811	22177176	Chr1_dbseq-nr_0_21164927-21168291	Unspecified	+
GU-257E_Chr1	22177177	22179831	Chr2_dbseq-nr_2_9516995-9528844	Unspecified	-
GU-257E_Chr1	22179831	22183743	Chr1_dbseq-nr_0_21710020-21720062	Unspecified	+
GU-257E_Chr1	22183748	22184467	Chr2_dbseq-nr_2_9516995-9528844	Unspecified	-
GU-257E_Chr1	22184461	22186287	Chr1_dbseq-nr_0_21164927-21168291	Unspecified	+
GU-257E_Chr1	22186284	22186750	rnd-6_family-1840	Unknown	+
GU-257E_Chr1	22186482	22187435	rnd-5_family-921	LTR/Gypsy	+
GU-257E_Chr1	22187367	22188510	rnd-5_family-1449	Unknown	+
GU-257E_Chr1	22187558	22189473	rnd-5_family-755	Unknown	-
GU-257E_Chr1	22189479	22190979	rnd-5_family-458	LTR/Gypsy	-
GU-257E_Chr1	22190980	22191829	rnd-5_family-600	Unknown	-
GU-257E_Chr1	22191833	22192046	rnd-5_family-297	Unknown	+
GU-257E_Chr1	22192047	22192236	Chr10_dbseq-nr_1_6430319-6442337	Unspecified	-
GU-257E_Chr1	22192109	22192127	Chr10_dbseq-nr_1_16156361-16166127	Unspecified	-
GU-257E_Chr1	22192128	22192222	rnd-6_family-51	LTR/Gypsy	-
GU-257E_Chr1	22192223	22192268	Chr10_dbseq-nr_1_16156361-16166127	Unspecified	-
GU-257E_Chr1	22192256	22192590	rnd-5_family-308	Unknown	-
GU-257E_Chr1	22192543	22193079	Chr10_dbseq-nr_1_6430319-6442337	Unspecified	-
GU-257E_Chr1	22193077	22193375	rnd-4_family-636	LTR/Gypsy	+
GU-257E_Chr1	22193350	22194055	Chr10_dbseq-nr_1_16156361-16166127	Unspecified	-
GU-257E_Chr1	22194062	22194303	rnd-4_family-74	LTR/Gypsy	+
GU-257E_Chr1	22194304	22194390	rnd-4_family-636	LTR/Gypsy	-
GU-257E_Chr1	22194328	22194943	Chr10_dbseq-nr_1_16156361-16166127	Unspecified	-
GU-257E_Chr1	22194391	22194445	rnd-4_family-74	LTR/Gypsy	+
GU-257E_Chr1	22194943	22195248	Chr10_dbseq-nr_1_6430319-6442337	Unspecified	-
GU-257E_Chr1	22195264	22196216	rnd-5_family-600	Unknown	-
GU-257E_Chr1	22196098	22196319	rnd-5_family-941	LTR/Gypsy	-
GU-257E_Chr1	22196318	22196922	rnd-5_family-115	Unknown	-
GU-257E_Chr1	22196669	22196978	rnd-5_family-1278	LTR/Gypsy	-
GU-257E_Chr1	22197024	22197433	Chr10_dbseq-nr_1_16156361-16166127	Unspecified	+
GU-257E_Chr1	22197437	22198417	rnd-5_family-115	Unknown	-
GU-257E_Chr1	22198418	22198471	Chr10_dbseq-nr_1_6430319-6442337	Unspecified	+
GU-257E_Chr1	22199097	22199353	Chr10_dbseq-nr_1_6430319-6442337	Unspecified	+
GU-257E_Chr1	22199672	22199726	Chr10_dbseq-nr_1_6430319-6442337	Unspecified	+
GU-257E_Chr1	22199723	22200510	Chr10_dbseq-nr_1_6430319-6442337	Unspecified	+
GU-257E_Chr1	22200509	22202618	Chr10_dbseq-nr_1_6430319-6442337	Unspecified	+
GU-257E_Chr1	22202634	22203479	Chr10_dbseq-nr_1_6430319-6442337	Unspecified	+
GU-257E_Chr1	22203418	22203678	rnd-5_family-308	Unknown	+
GU-257E_Chr1	22203649	22204168	Chr10_dbseq-nr_1_16156361-16166127	Unspecified	+
GU-257E_Chr1	22204169	22204562	rnd-5_family-921	LTR/Gypsy	-
GU-257E_Chr1	22204194	22204783	Chr10_dbseq-nr_1_16156361-16166127	Unspecified	+
GU-257E_Chr1	22204766	22205081	Chr1_dbseq-nr_0_28583490-28593637	Unspecified	-
GU-257E_Chr1	22204987	22205091	rnd-5_family-2807	Unknown	-
GU-257E_Chr1	22205092	22205657	rnd-6_family-3202	Unknown	+
GU-257E_Chr1	22205658	22205849	rnd-5_family-2807	Unknown	-
GU-257E_Chr1	22205833	22206352	Chr1_dbseq-nr_0_28583490-28593637	Unspecified	-
GU-257E_Chr1	22206363	22207031	Chr10_dbseq-nr_1_16156361-16166127	Unspecified	+
GU-257E_Chr1	22206810	22207033	rnd-4_family-307	LTR/Gypsy	-
GU-257E_Chr1	22207034	22207443	Chr1_dbseq-nr_0_12171541-12176895	Unspecified	-
GU-257E_Chr1	22207337	22208760	Chr10_dbseq-nr_1_16156361-16166127	Unspecified	+
GU-257E_Chr1	22207444	22207460	rnd-4_family-307	LTR/Gypsy	-
GU-257E_Chr1	22208765	22209106	rnd-4_family-1040	LTR/Gypsy	-
GU-257E_Chr1	22209106	22210351	Chr10_dbseq-nr_1_16156361-16166127	Unspecified	+
GU-257E_Chr1	22209107	22209335	Chr1_dbseq-nr_0_12171541-12176895	Unspecified	-
GU-257E_Chr1	22210348	22210928	Chr10_dbseq-nr_1_16156361-16166127	Unspecified	+
GU-257E_Chr1	22210910	22211037	rnd-5_family-2807	Unknown	-
GU-257E_Chr1	22210956	22211114	rnd-4_family-64	LTR/Gypsy	-
GU-257E_Chr1	22211108	22211647	Chr10_dbseq-nr_1_16156361-16166127	Unspecified	+
GU-257E_Chr1	22211648	22211769	rnd-5_family-921	LTR/Gypsy	-
GU-257E_Chr1	22211871	22212806	Chr10_dbseq-nr_1_6430319-6442337	Unspecified	+
GU-257E_Chr1	22212822	22213666	Chr10_dbseq-nr_1_6430319-6442337	Unspecified	+
GU-257E_Chr1	22213605	22213865	rnd-5_family-308	Unknown	+
GU-257E_Chr1	22213836	22214358	Chr10_dbseq-nr_1_16156361-16166127	Unspecified	+
GU-257E_Chr1	22214359	22214618	rnd-5_family-921	LTR/Gypsy	-
GU-257E_Chr1	22214579	22214657	Chr10_dbseq-nr_1_16156361-16166127	Unspecified	+
GU-257E_Chr1	22214673	22215037	Chr10_dbseq-nr_1_16156361-16166127	Unspecified	+
GU-257E_Chr1	22215019	22215334	Chr1_dbseq-nr_0_28583490-28593637	Unspecified	-
GU-257E_Chr1	22215240	22215697	rnd-5_family-2807	Unknown	-
GU-257E_Chr1	22215345	22215739	rnd-6_family-3202	Unknown	+
GU-257E_Chr1	22215842	22215949	Chr10_dbseq-nr_1_16156361-16166127	Unspecified	+
GU-257E_Chr1	22215950	22216364	rnd-5_family-921	LTR/Gypsy	-
GU-257E_Chr1	22216202	22216630	Chr10_dbseq-nr_1_16156361-16166127	Unspecified	+
GU-257E_Chr1	22216612	22216927	Chr1_dbseq-nr_0_28583490-28593637	Unspecified	-
GU-257E_Chr1	22216833	22216958	rnd-5_family-467	Unknown	+
GU-257E_Chr1	22216928	22217559	rnd-5_family-2807	Unknown	-
GU-257E_Chr1	22217548	22218066	Chr1_dbseq-nr_0_28583490-28593637	Unspecified	-
GU-257E_Chr1	22218090	22218158	rnd-5_family-921	LTR/Gypsy	-
GU-257E_Chr1	22218154	22218779	Chr1_dbseq-nr_0_28583490-28593637	Unspecified	-
GU-257E_Chr1	22218880	22218921	rnd-5_family-7115	Unknown	+
GU-257E_Chr1	22218913	22219312	Chr1_dbseq-nr_0_28583490-28593637	Unspecified	-
GU-257E_Chr1	22219312	22220005	rnd-3_family-21	LINE/L1	+
GU-257E_Chr1	22219886	22220033	rnd-6_family-939	LTR/Gypsy	-
GU-257E_Chr1	22219910	22220048	rnd-5_family-2807	Unknown	-
GU-257E_Chr1	22220006	22220681	Chr1_dbseq-nr_0_28583490-28593637	Unspecified	-
GU-257E_Chr1	22220677	22221111	Chr10_dbseq-nr_1_16156361-16166127	Unspecified	+
GU-257E_Chr1	22221107	22221409	Chr1_dbseq-nr_0_28583490-28593637	Unspecified	-
GU-257E_Chr1	22221315	22221419	rnd-5_family-2807	Unknown	-
GU-257E_Chr1	22221420	22221953	rnd-6_family-3202	Unknown	+
GU-257E_Chr1	22221954	22222138	rnd-5_family-2807	Unknown	-
GU-257E_Chr1	22222139	22222238	rnd-4_family-548	LTR/Gypsy	-
GU-257E_Chr1	22222162	22222681	Chr1_dbseq-nr_0_28583490-28593637	Unspecified	-
GU-257E_Chr1	22222699	22222776	rnd-4_family-130	LTR/Copia	-
GU-257E_Chr1	22222765	22222936	Chr10_dbseq-nr_1_6430319-6442337	Unspecified	+
GU-257E_Chr1	22222937	22223200	rnd-5_family-297	Unknown	-
GU-257E_Chr1	22223201	22223241	Chr10_dbseq-nr_1_6430319-6442337	Unspecified	+
GU-257E_Chr1	22223242	22223320	rnd-4_family-130	LTR/Copia	-
GU-257E_Chr1	22223375	22224393	Chr10_dbseq-nr_1_6430319-6442337	Unspecified	+
GU-257E_Chr1	22224440	22224579	rnd-4_family-130	LTR/Copia	-
GU-257E_Chr1	22224482	22224579	rnd-5_family-1542	Unknown	+
GU-257E_Chr1	22224580	22224653	Chr10_dbseq-nr_1_6430319-6442337	Unspecified	+
GU-257E_Chr1	22224654	22225196	rnd-4_family-130	LTR/Copia	-
GU-257E_Chr1	22224654	22224701	rnd-5_family-1542	Unknown	+
GU-257E_Chr1	22225196	22225301	rnd-6_family-58	LTR/Gypsy	-
GU-257E_Chr1	22225270	22225352	rnd-5_family-3222	LTR/Copia	-
GU-257E_Chr1	22225353	22225706	rnd-6_family-58	LTR/Gypsy	-
GU-257E_Chr1	22225729	22225781	rnd-5_family-1266	Unknown	+
GU-257E_Chr1	22225800	22226752	Chr10_dbseq-nr_1_6430319-6442337	Unspecified	+
GU-257E_Chr1	22226691	22226736	rnd-5_family-308	Unknown	+
GU-257E_Chr1	22226737	22226990	rnd-4_family-130	LTR/Copia	-
GU-257E_Chr1	22226974	22227149	Chr10_dbseq-nr_1_6430319-6442337	Unspecified	+
GU-257E_Chr1	22227150	22227411	rnd-5_family-297	Unknown	-
GU-257E_Chr1	22227414	22227600	Chr10_dbseq-nr_1_6430319-6442337	Unspecified	+
GU-257E_Chr1	22227609	22227719	rnd-5_family-470	LTR/Gypsy	+
GU-257E_Chr1	22227720	22228283	rnd-5_family-9717	DNA/hAT-Ac	+
GU-257E_Chr1	22228284	22228922	rnd-5_family-470	LTR/Gypsy	+
GU-257E_Chr1	22228914	22229355	rnd-5_family-470	LTR/Gypsy	+
GU-257E_Chr1	22229360	22231282	Chr1_dbseq-nr_0_28583490-28593637	Unspecified	-
GU-257E_Chr1	22231218	22231728	rnd-6_family-3202	Unknown	+
GU-257E_Chr1	22231900	22232141	Chr1_dbseq-nr_0_28583490-28593637	Unspecified	-
GU-257E_Chr1	22232163	22232236	rnd-4_family-130	LTR/Copia	-
GU-257E_Chr1	22232225	22232396	Chr10_dbseq-nr_1_6430319-6442337	Unspecified	+
GU-257E_Chr1	22232397	22232660	rnd-5_family-297	Unknown	-
GU-257E_Chr1	22232661	22232701	Chr10_dbseq-nr_1_6430319-6442337	Unspecified	+
GU-257E_Chr1	22232702	22232780	rnd-4_family-130	LTR/Copia	-
GU-257E_Chr1	22232822	22233837	Chr10_dbseq-nr_1_6430319-6442337	Unspecified	+
GU-257E_Chr1	22233884	22234023	rnd-4_family-130	LTR/Copia	-
GU-257E_Chr1	22233967	22234023	rnd-5_family-1542	Unknown	+
GU-257E_Chr1	22234024	22234097	Chr10_dbseq-nr_1_6430319-6442337	Unspecified	+
GU-257E_Chr1	22234098	22234640	rnd-4_family-130	LTR/Copia	-
GU-257E_Chr1	22234098	22234145	rnd-5_family-1542	Unknown	+
GU-257E_Chr1	22234640	22234745	rnd-6_family-58	LTR/Gypsy	-
GU-257E_Chr1	22234714	22234796	rnd-5_family-3222	LTR/Copia	-
GU-257E_Chr1	22234797	22235150	rnd-6_family-58	LTR/Gypsy	-
GU-257E_Chr1	22235173	22235225	rnd-5_family-1266	Unknown	+
GU-257E_Chr1	22235244	22236179	Chr10_dbseq-nr_1_6430319-6442337	Unspecified	+
GU-257E_Chr1	22236135	22236180	rnd-5_family-308	Unknown	+
GU-257E_Chr1	22236181	22236435	rnd-4_family-130	LTR/Copia	-
GU-257E_Chr1	22236418	22236593	Chr10_dbseq-nr_1_16156361-16166127	Unspecified	+
GU-257E_Chr1	22236594	22236857	rnd-5_family-297	Unknown	-
GU-257E_Chr1	22236862	22237046	Chr10_dbseq-nr_1_6430319-6442337	Unspecified	+
GU-257E_Chr1	22237058	22237168	rnd-5_family-470	LTR/Gypsy	+
GU-257E_Chr1	22237169	22237730	rnd-5_family-9717	DNA/hAT-Ac	+
GU-257E_Chr1	22237731	22238369	rnd-5_family-470	LTR/Gypsy	+
GU-257E_Chr1	22238361	22238802	rnd-5_family-470	LTR/Gypsy	+
GU-257E_Chr1	22238807	22241199	Chr1_dbseq-nr_0_28583490-28593637	Unspecified	-
GU-257E_Chr1	22241313	22242076	Chr1_dbseq-nr_0_28583490-28593637	Unspecified	-
GU-257E_Chr1	22242157	22242391	rnd-5_family-470	LTR/Gypsy	+
GU-257E_Chr1	22242370	22243296	rnd-5_family-470	LTR/Gypsy	+
GU-257E_Chr1	22243297	22245099	Chr10_dbseq-nr_1_6430319-6442337	Unspecified	+
GU-257E_Chr1	22245123	22245558	rnd-5_family-458	LTR/Gypsy	+
GU-257E_Chr1	22245489	22245586	rnd-5_family-115	Unknown	+
GU-257E_Chr1	22245577	22245773	rnd-5_family-1278	LTR/Gypsy	+
GU-257E_Chr1	22245960	22246029	rnd-3_family-593	LTR/Copia	-
GU-257E_Chr1	22245977	22246062	rnd-4_family-747	LTR/Copia	-
GU-257E_Chr1	22246101	22246912	rnd-3_family-593	LTR/Copia	-
GU-257E_Chr1	22248346	22248432	Theobroma_cacao_12_11935	Unspecified	+
GU-257E_Chr1	22248653	22248780	Theobroma_cacao_18_6251	Unspecified	+
GU-257E_Chr1	22249507	22249666	Theobroma_cacao_18_6251	Unspecified	+
GU-257E_Chr1	22253516	22253603	Theobroma_cacao_12_11935	Unspecified	+
GU-257E_Chr1	22256140	22256474	rnd-5_family-2974	LTR/Copia	-
GU-257E_Chr1	22256589	22256966	rnd-5_family-2974	LTR/Copia	-
GU-257E_Chr1	22256966	22258107	Chr1_dbseq-nr_0_21164927-21168291	Unspecified	+
GU-257E_Chr1	22258067	22258115	rnd-6_family-1623	Unknown	-
GU-257E_Chr1	22258109	22259364	rnd-5_family-2974	LTR/Copia	-
GU-257E_Chr1	22259250	22259390	Chr10_dbseq-nr_1_8285398-8290007	Unspecified	-
GU-257E_Chr1	22259365	22259495	rnd-5_family-2974	LTR/Copia	-
GU-257E_Chr1	22259391	22259479	Chr10_dbseq-nr_1_3286739-3291481	Unspecified	+
GU-257E_Chr1	22259483	22259845	rnd-6_family-4216	LTR/Copia	-
GU-257E_Chr1	22259849	22260168	rnd-5_family-294	LTR/Copia	-
GU-257E_Chr1	22259987	22260315	Chr8_dbseq-nr_8_17810118-17815086	Unspecified	+
GU-257E_Chr1	22260362	22260747	rnd-5_family-294	LTR/Copia	-
GU-257E_Chr1	22260753	22262661	rnd-5_family-868	Unknown	+
GU-257E_Chr1	22262658	22262716	rnd-5_family-921	LTR/Gypsy	-
GU-257E_Chr1	22262694	22263045	rnd-5_family-1125	Unknown	-
GU-257E_Chr1	22262915	22263101	rnd-5_family-262	Unknown	+
GU-257E_Chr1	22263049	22263519	rnd-5_family-921	LTR/Gypsy	-
GU-257E_Chr1	22263229	22264431	rnd-6_family-1840	Unknown	-
GU-257E_Chr1	22264432	22264588	Chr1_dbseq-nr_0_30075517-30085687	Unspecified	-
GU-257E_Chr1	22264557	22264781	rnd-6_family-1840	Unknown	-
GU-257E_Chr1	22264781	22265206	rnd-5_family-294	LTR/Copia	-
GU-257E_Chr1	22265212	22267172	rnd-5_family-294	LTR/Copia	-
GU-257E_Chr1	22267180	22267330	rnd-6_family-2438	Unknown	+
GU-257E_Chr1	22267332	22268297	rnd-5_family-294	LTR/Copia	-
GU-257E_Chr1	22268451	22270217	Chr1_dbseq-nr_0_28583490-28593637	Unspecified	-
GU-257E_Chr1	22270089	22270606	rnd-2_family-15	Unknown	-
GU-257E_Chr1	22270208	22270238	rnd-3_family-21	LINE/L1	-
GU-257E_Chr1	22270239	22270767	rnd-6_family-3202	Unknown	+
GU-257E_Chr1	22270768	22270969	rnd-3_family-21	LINE/L1	-
GU-257E_Chr1	22270905	22270979	rnd-5_family-2848	Unknown	-
GU-257E_Chr1	22270969	22271782	Chr1_dbseq-nr_0_28583490-28593637	Unspecified	-
GU-257E_Chr1	22271789	22272582	rnd-5_family-380	Unknown	+
GU-257E_Chr1	22272583	22273178	Chr1_dbseq-nr_0_28583490-28593637	Unspecified	-
GU-257E_Chr1	22273179	22274995	rnd-5_family-380	Unknown	+
GU-257E_Chr1	22275005	22275043	rnd-6_family-1840	Unknown	-
GU-257E_Chr1	22275044	22275246	rnd-5_family-380	Unknown	+
GU-257E_Chr1	22275060	22275340	rnd-4_family-216	LTR/Gypsy	-
GU-257E_Chr1	22275247	22275260	rnd-6_family-1840	Unknown	-
GU-257E_Chr1	22275255	22275414	Chr1_dbseq-nr_0_30075517-30085687	Unspecified	-
GU-257E_Chr1	22275394	22275575	rnd-6_family-1840	Unknown	-
GU-257E_Chr1	22275402	22275582	rnd-5_family-380	Unknown	+
GU-257E_Chr1	22275562	22276508	Chr1_dbseq-nr_0_28583490-28593637	Unspecified	+
GU-257E_Chr1	22276448	22276525	rnd-5_family-4323	Unknown	+
GU-257E_Chr1	22276516	22276835	rnd-2_family-15	Unknown	+
GU-257E_Chr1	22276650	22276844	rnd-6_family-2103	Unknown	-
GU-257E_Chr1	22276845	22278527	Chr1_dbseq-nr_0_28583490-28593637	Unspecified	+
GU-257E_Chr1	22279611	22287254	Chr1_dbseq-nr_0_21710020-21720062	Unspecified	+
GU-257E_Chr1	22287182	22287253	rnd-5_family-3024	Unknown	+
GU-257E_Chr1	22287254	22287406	rnd-5_family-3233	LTR/Copia	+
GU-257E_Chr1	22287403	22287719	Chr1_dbseq-nr_0_21710020-21720062	Unspecified	+
GU-257E_Chr1	22287407	22287420	rnd-5_family-3024	Unknown	+
GU-257E_Chr1	22287570	22287720	rnd-6_family-905	Unknown	-
GU-257E_Chr1	22287821	22290155	Chr10_dbseq-nr_1_16156361-16166127	Unspecified	-
GU-257E_Chr1	22290037	22290154	Chr1_dbseq-nr_0_12171541-12176895	Unspecified	+
GU-257E_Chr1	22290155	22290496	rnd-4_family-1040	LTR/Gypsy	+
GU-257E_Chr1	22290501	22291924	Chr10_dbseq-nr_1_16156361-16166127	Unspecified	-
GU-257E_Chr1	22291801	22291817	rnd-4_family-307	LTR/Gypsy	+
GU-257E_Chr1	22291818	22292227	Chr1_dbseq-nr_0_12171541-12176895	Unspecified	+
GU-257E_Chr1	22292228	22292451	rnd-4_family-307	LTR/Gypsy	+
GU-257E_Chr1	22292230	22292898	Chr10_dbseq-nr_1_16156361-16166127	Unspecified	-
GU-257E_Chr1	22292909	22293149	Chr1_dbseq-nr_0_28583490-28593637	Unspecified	+
GU-257E_Chr1	22293330	22293809	rnd-6_family-3202	Unknown	-
GU-257E_Chr1	22293455	22293811	rnd-5_family-2006	LTR/Gypsy	+
GU-257E_Chr1	22293812	22293914	rnd-2_family-15	Unknown	+
GU-257E_Chr1	22293820	22294134	Chr1_dbseq-nr_0_28583490-28593637	Unspecified	+
GU-257E_Chr1	22294117	22294483	Chr10_dbseq-nr_1_16156361-16166127	Unspecified	-
GU-257E_Chr1	22294442	22294772	rnd-5_family-921	LTR/Gypsy	+
GU-257E_Chr1	22294773	22295249	Chr10_dbseq-nr_1_16156361-16166127	Unspecified	-
GU-257E_Chr1	22295174	22295262	rnd-5_family-458	LTR/Gypsy	+
GU-257E_Chr1	22295257	22295934	Chr2_dbseq-nr_2_9516995-9528844	Unspecified	-
GU-257E_Chr1	22295344	22296010	Chr1_dbseq-nr_0_21710020-21720062	Unspecified	+
GU-257E_Chr1	22296017	22296779	Chr2_dbseq-nr_2_9516995-9528844	Unspecified	-
GU-257E_Chr1	22296894	22297140	Chr1_dbseq-nr_0_21710020-21720062	Unspecified	+
GU-257E_Chr1	22297141	22297264	rnd-6_family-1109	LTR/Copia	+
GU-257E_Chr1	22297265	22297288	Chr1_dbseq-nr_0_21710020-21720062	Unspecified	+
GU-257E_Chr1	22297289	22297410	rnd-5_family-772	LTR/Copia	+
GU-257E_Chr1	22297411	22297425	Chr1_dbseq-nr_0_21710020-21720062	Unspecified	+
GU-257E_Chr1	22297415	22297651	rnd-5_family-772	LTR/Copia	+
GU-257E_Chr1	22297622	22298917	Chr1_dbseq-nr_0_21164927-21168291	Unspecified	+
GU-257E_Chr1	22299078	22299472	Chr1_dbseq-nr_0_21710020-21720062	Unspecified	+
GU-257E_Chr1	22299473	22299594	rnd-5_family-772	LTR/Copia	+
GU-257E_Chr1	22299595	22299609	Chr1_dbseq-nr_0_21710020-21720062	Unspecified	+
GU-257E_Chr1	22299599	22299835	rnd-5_family-772	LTR/Copia	+
GU-257E_Chr1	22299806	22301101	Chr1_dbseq-nr_0_21164927-21168291	Unspecified	+
GU-257E_Chr1	22303862	22304099	rnd-6_family-835	Unknown	+
GU-257E_Chr1	22304106	22304694	Theobroma_cacao_16_13083	Unspecified	+
GU-257E_Chr1	22304676	22305048	rnd-6_family-835	Unknown	+
GU-257E_Chr1	22304995	22305203	Theobroma_cacao_3_9720	Unspecified	+
GU-257E_Chr1	22305212	22305305	rnd-6_family-1503	LTR/Copia	-
GU-257E_Chr1	22305444	22305579	rnd-4_family-459	LINE/L1	-
GU-257E_Chr1	22307468	22307807	rnd-5_family-711	Unknown	+
GU-257E_Chr1	22308044	22308873	rnd-5_family-1711	Unknown	+
GU-257E_Chr1	22308872	22308931	rnd-4_family-1136	DNA/PIF-Harbinger	-
GU-257E_Chr1	22308927	22309100	rnd-5_family-568	DNA/PIF-Harbinger	-
GU-257E_Chr1	22309097	22309199	rnd-4_family-1136	DNA/PIF-Harbinger	-
GU-257E_Chr1	22309191	22309243	rnd-5_family-1711	Unknown	+
GU-257E_Chr1	22309200	22310959	rnd-5_family-1193	Unknown	-
GU-257E_Chr1	22310968	22313954	rnd-4_family-1037	DNA/MULE-MuDR	+
GU-257E_Chr1	22313957	22314116	rnd-6_family-477	Unknown	+
GU-257E_Chr1	22314248	22314385	rnd-5_family-3668	Unknown	-
GU-257E_Chr1	22315637	22317845	Chr1_dbseq-nr_0_4179054-4193124	Unspecified	-
GU-257E_Chr1	22317844	22318567	Chr1_dbseq-nr_0_4179054-4193124	Unspecified	-
GU-257E_Chr1	22318957	22319222	rnd-6_family-835	Unknown	+
GU-257E_Chr1	22319202	22319789	Theobroma_cacao_16_13083	Unspecified	+
GU-257E_Chr1	22319771	22319955	rnd-6_family-835	Unknown	+
GU-257E_Chr1	22320345	22320582	rnd-6_family-835	Unknown	+
GU-257E_Chr1	22320589	22321177	Theobroma_cacao_16_13083	Unspecified	+
GU-257E_Chr1	22321159	22321343	rnd-6_family-835	Unknown	+
GU-257E_Chr1	22321444	22330920	Chr1_dbseq-nr_0_4179054-4193124	Unspecified	-
GU-257E_Chr1	22331618	22332953	Chr1_dbseq-nr_0_4179054-4193124	Unspecified	-
GU-257E_Chr1	22333054	22335245	Chr1_dbseq-nr_0_4179054-4193124	Unspecified	-
GU-257E_Chr1	22338668	22338909	rnd-6_family-835	Unknown	+
GU-257E_Chr1	22338911	22339035	Theobroma_cacao_18_6251	Unspecified	-
GU-257E_Chr1	22339026	22340291	Chr1_dbseq-nr_0_21164927-21168291	Unspecified	-
GU-257E_Chr1	22340295	22340777	Theobroma_cacao_16_13083	Unspecified	+
GU-257E_Chr1	22340605	22340781	Theobroma_cacao_18_6251	Unspecified	-
GU-257E_Chr1	22340780	22340941	rnd-6_family-835	Unknown	+
GU-257E_Chr1	22341800	22342037	rnd-6_family-835	Unknown	+
GU-257E_Chr1	22342043	22342159	Theobroma_cacao_18_6251	Unspecified	-
GU-257E_Chr1	22342158	22343422	Chr1_dbseq-nr_0_21164927-21168291	Unspecified	-
GU-257E_Chr1	22343426	22343905	Theobroma_cacao_16_13083	Unspecified	+
GU-257E_Chr1	22343908	22344093	rnd-6_family-835	Unknown	+
GU-257E_Chr1	22344195	22344407	rnd-6_family-835	Unknown	+
GU-257E_Chr1	22344376	22344556	Theobroma_cacao_3_9720	Unspecified	-
GU-257E_Chr1	22344565	22344658	rnd-6_family-1503	LTR/Copia	-
GU-257E_Chr1	22345316	22345592	rnd-5_family-8363	LTR/Copia	-
GU-257E_Chr1	22345577	22349584	Chr10_dbseq-nr_1_26067648-26072288	Unspecified	+
GU-257E_Chr1	22349578	22349943	rnd-5_family-8363	LTR/Copia	-
GU-257E_Chr1	22351086	22351215	rnd-5_family-711	Unknown	+
GU-257E_Chr1	22352252	22352340	rnd-4_family-1885	Unknown	+
GU-257E_Chr1	22352464	22352588	rnd-5_family-711	Unknown	+
GU-257E_Chr1	22352563	22352612	rnd-5_family-108	Unknown	-
GU-257E_Chr1	22352815	22352935	rnd-5_family-1923	Unknown	-
GU-257E_Chr1	22353488	22354595	Chr10_dbseq-nr_1_6430319-6442337	Unspecified	-
GU-257E_Chr1	22354631	22354672	rnd-5_family-248	Unknown	-
GU-257E_Chr1	22354716	22354979	rnd-5_family-297	Unknown	+
GU-257E_Chr1	22354980	22355151	Chr10_dbseq-nr_1_6430319-6442337	Unspecified	-
GU-257E_Chr1	22355140	22355378	rnd-4_family-130	LTR/Copia	+
GU-257E_Chr1	22355359	22356228	Chr10_dbseq-nr_1_6430319-6442337	Unspecified	-
GU-257E_Chr1	22355379	22355424	rnd-5_family-308	Unknown	-
GU-257E_Chr1	22356273	22357647	rnd-3_family-227	Unknown	+
GU-257E_Chr1	22358221	22358305	rnd-6_family-7348	LTR/Copia	+
GU-257E_Chr1	22360977	22361233	rnd-4_family-79	Unknown	-
GU-257E_Chr1	22361234	22361408	rnd-5_family-413	Unknown	-
GU-257E_Chr1	22361318	22361693	rnd-5_family-2196	Unknown	+
GU-257E_Chr1	22363343	22363451	rnd-5_family-3361	Unknown	+
GU-257E_Chr1	22363464	22363581	rnd-5_family-2665	Simple_repeat	+
GU-257E_Chr1	22363709	22364037	rnd-5_family-1521	DNA	+
GU-257E_Chr1	22365078	22365090	rnd-5_family-77	Unknown	+
GU-257E_Chr1	22365091	22365329	rnd-5_family-1791	LTR/Gypsy	+
GU-257E_Chr1	22365330	22365340	rnd-5_family-77	Unknown	+
GU-257E_Chr1	22365353	22365492	Chr10_dbseq-nr_1_16156361-16166127	Unspecified	-
GU-257E_Chr1	22365472	22365574	rnd-5_family-1791	LTR/Gypsy	+
GU-257E_Chr1	22365578	22365898	rnd-6_family-562	Unknown	-
GU-257E_Chr1	22365665	22366417	rnd-5_family-1775	Unknown	+
GU-257E_Chr1	22365984	22366422	Chr10_dbseq-nr_1_6430319-6442337	Unspecified	-
GU-257E_Chr1	22366423	22366697	rnd-6_family-2440	LTR/Gypsy	+
GU-257E_Chr1	22374836	22375038	Theobroma_cacao_3_9720	Unspecified	+
GU-257E_Chr1	22375008	22375199	rnd-6_family-835	Unknown	-
GU-257E_Chr1	22375055	22375540	rnd-6_family-835	Unknown	+
GU-257E_Chr1	22375537	22377222	Chr1_dbseq-nr_0_28583490-28593637	Unspecified	-
GU-257E_Chr1	22377229	22377716	rnd-2_family-15	Unknown	-
GU-257E_Chr1	22377314	22378078	rnd-3_family-21	LINE/L1	-
GU-257E_Chr1	22377942	22378096	rnd-5_family-4323	Unknown	-
GU-257E_Chr1	22378072	22378133	rnd-4_family-636	LTR/Gypsy	+
GU-257E_Chr1	22378082	22378519	Chr1_dbseq-nr_0_28583490-28593637	Unspecified	-
GU-257E_Chr1	22378563	22379605	rnd-4_family-537	Unknown	-
GU-257E_Chr1	22379583	22381459	rnd-2_family-7	LTR/Copia	+
GU-257E_Chr1	22381460	22381508	rnd-4_family-537	Unknown	-
GU-257E_Chr1	22381510	22382084	Chr1_dbseq-nr_0_28583490-28593637	Unspecified	-
GU-257E_Chr1	22382072	22382559	rnd-2_family-15	Unknown	-
GU-257E_Chr1	22382176	22382923	rnd-3_family-21	LINE/L1	-
GU-257E_Chr1	22382916	22382994	rnd-4_family-74	LTR/Gypsy	-
GU-257E_Chr1	22382925	22383776	Chr1_dbseq-nr_0_28583490-28593637	Unspecified	-
GU-257E_Chr1	22383878	22383943	Chr1_dbseq-nr_0_28583490-28593637	Unspecified	-
GU-257E_Chr1	22383943	22384525	Chr10_dbseq-nr_1_16156361-16166127	Unspecified	+
GU-257E_Chr1	22384496	22385069	rnd-4_family-636	LTR/Gypsy	+
GU-257E_Chr1	22384521	22385583	rnd-4_family-1537	LTR/Gypsy	-
GU-257E_Chr1	22385554	22385655	Chr10_dbseq-nr_1_16156361-16166127	Unspecified	+
GU-257E_Chr1	22385659	22385945	Chr1_dbseq-nr_0_30075517-30085687	Unspecified	+
GU-257E_Chr1	22385928	22386362	Chr1_dbseq-nr_0_28583490-28593637	Unspecified	+
GU-257E_Chr1	22386473	22386619	Chr10_dbseq-nr_1_16156361-16166127	Unspecified	+
GU-257E_Chr1	22386590	22387163	rnd-4_family-636	LTR/Gypsy	+
GU-257E_Chr1	22386615	22387578	rnd-4_family-74	LTR/Gypsy	-
GU-257E_Chr1	22387579	22388568	Chr10_dbseq-nr_1_16156361-16166127	Unspecified	+
GU-257E_Chr1	22388561	22388631	rnd-4_family-64	LTR/Gypsy	-
GU-257E_Chr1	22388569	22388834	rnd-4_family-636	LTR/Gypsy	+
GU-257E_Chr1	22388828	22390020	Chr1_dbseq-nr_0_28583490-28593637	Unspecified	-
GU-257E_Chr1	22390022	22390202	Theobroma_cacao_3_7734	Unspecified	+
GU-257E_Chr1	22390205	22390353	rnd-5_family-33	Unknown	-
GU-257E_Chr1	22390357	22390532	rnd-6_family-1256	Unknown	-
GU-257E_Chr1	22390533	22390895	Chr1_dbseq-nr_0_28583490-28593637	Unspecified	-
GU-257E_Chr1	22390709	22391020	rnd-6_family-213	Unknown	-
GU-257E_Chr1	22391011	22391048	rnd-5_family-610	Unknown	+
GU-257E_Chr1	22391027	22391185	Chr10_dbseq-nr_1_23793361-23797592	Unspecified	+
GU-257E_Chr1	22391192	22392078	rnd-4_family-119	LTR/Gypsy	-
GU-257E_Chr1	22392079	22392140	rnd-5_family-611	Unknown	+
GU-257E_Chr1	22392145	22394175	Chr1_dbseq-nr_0_28583490-28593637	Unspecified	-
GU-257E_Chr1	22394075	22394239	rnd-5_family-4323	Unknown	-
GU-257E_Chr1	22394233	22395255	Chr1_dbseq-nr_0_28583490-28593637	Unspecified	+
GU-257E_Chr1	22394637	22395418	rnd-3_family-21	LINE/L1	+
GU-257E_Chr1	22395034	22395521	rnd-2_family-15	Unknown	+
GU-257E_Chr1	22395528	22397225	Chr1_dbseq-nr_0_28583490-28593637	Unspecified	+
GU-257E_Chr1	22397221	22397338	Chr1_dbseq-nr_0_19928693-19938980	Unspecified	-
GU-257E_Chr1	22397225	22397380	rnd-2_family-15	Unknown	-
GU-257E_Chr1	22397375	22397579	Chr1_dbseq-nr_0_28583490-28593637	Unspecified	+
GU-257E_Chr1	22397578	22398270	rnd-3_family-21	LINE/L1	-
GU-257E_Chr1	22398263	22398341	rnd-4_family-1624	LTR/Gypsy	-
GU-257E_Chr1	22398272	22398708	Chr1_dbseq-nr_0_28583490-28593637	Unspecified	-
GU-257E_Chr1	22398698	22398778	rnd-4_family-537	Unknown	-
GU-257E_Chr1	22398765	22398950	Chr10_dbseq-nr_1_6430319-6442337	Unspecified	+
GU-257E_Chr1	22398951	22399214	rnd-5_family-297	Unknown	-
GU-257E_Chr1	22399215	22399255	Chr10_dbseq-nr_1_6430319-6442337	Unspecified	+
GU-257E_Chr1	22399256	22399329	rnd-4_family-130	LTR/Copia	-
GU-257E_Chr1	22399340	22399422	rnd-5_family-1858	DNA/hAT-Ac	+
GU-257E_Chr1	22399402	22399895	Chr1_dbseq-nr_0_28583490-28593637	Unspecified	+
GU-257E_Chr1	22399810	22400004	rnd-5_family-4323	Unknown	+
GU-257E_Chr1	22399857	22400427	rnd-3_family-21	LINE/L1	+
GU-257E_Chr1	22400217	22400551	rnd-4_family-1190	Unknown	+
GU-257E_Chr1	22400482	22400677	rnd-6_family-2103	Unknown	-
GU-257E_Chr1	22400678	22402360	Chr1_dbseq-nr_0_28583490-28593637	Unspecified	+
GU-257E_Chr1	22402342	22402396	rnd-5_family-1215	DNA/hAT-Ac	+
GU-257E_Chr1	22402397	22402484	Theobroma_cacao_1_9548	Unspecified	-
GU-257E_Chr1	22402485	22402540	rnd-5_family-1215	DNA/hAT-Ac	+
GU-257E_Chr1	22402541	22402656	Theobroma_cacao_1_9548	Unspecified	-
GU-257E_Chr1	22402657	22402692	rnd-5_family-1215	DNA/hAT-Ac	+
GU-257E_Chr1	22402694	22403291	rnd-5_family-3705	DNA/hAT-Ac	+
GU-257E_Chr1	22403285	22403477	Theobroma_cacao_1_9548	Unspecified	-
GU-257E_Chr1	22403447	22403494	rnd-5_family-1215	DNA/hAT-Ac	+
GU-257E_Chr1	22403499	22404577	Chr10_dbseq-nr_1_6430319-6442337	Unspecified	+
GU-257E_Chr1	22404433	22404862	rnd-5_family-77	Unknown	-
GU-257E_Chr1	22404863	22405177	rnd-5_family-4809	Unknown	+
GU-257E_Chr1	22405164	22405747	Chr10_dbseq-nr_1_6430319-6442337	Unspecified	+
GU-257E_Chr1	22405739	22406254	rnd-5_family-4809	Unknown	+
GU-257E_Chr1	22405748	22405914	rnd-5_family-77	Unknown	-
GU-257E_Chr1	22406304	22407022	rnd-5_family-4809	Unknown	+
GU-257E_Chr1	22407022	22409150	Chr10_dbseq-nr_1_6430319-6442337	Unspecified	+
GU-257E_Chr1	22409158	22409372	rnd-5_family-12460	LTR/Gypsy	-
GU-257E_Chr1	22409381	22413161	Chr10_dbseq-nr_1_6430319-6442337	Unspecified	+
GU-257E_Chr1	22413122	22413169	rnd-5_family-308	Unknown	+
GU-257E_Chr1	22413170	22413421	rnd-4_family-130	LTR/Copia	-
GU-257E_Chr1	22413420	22413580	Chr10_dbseq-nr_1_16156361-16166127	Unspecified	+
GU-257E_Chr1	22413581	22413844	rnd-5_family-297	Unknown	-
GU-257E_Chr1	22413848	22414287	rnd-4_family-537	Unknown	-
GU-257E_Chr1	22414289	22414340	rnd-6_family-2388	Unknown	+
GU-257E_Chr1	22414365	22414644	rnd-4_family-537	Unknown	-
GU-257E_Chr1	22414410	22414452	rnd-3_family-166	LTR/Copia	-
GU-257E_Chr1	22414453	22414847	rnd-6_family-2388	Unknown	+
GU-257E_Chr1	22414848	22414990	rnd-3_family-166	LTR/Copia	-
GU-257E_Chr1	22414864	22415230	rnd-5_family-1366	Unknown	-
GU-257E_Chr1	22415292	22416366	Theobroma_cacao_18_12453	Unspecified	+
GU-257E_Chr1	22416375	22417285	rnd-6_family-959	Unknown	+
GU-257E_Chr1	22417287	22417375	rnd-6_family-2752	Unknown	+
GU-257E_Chr1	22417387	22417668	rnd-6_family-1358	DNA/CMC-EnSpm	+
GU-257E_Chr1	22417669	22418579	rnd-3_family-227	Unknown	+
GU-257E_Chr1	22418555	22418707	rnd-4_family-634	Unknown	-
GU-257E_Chr1	22418580	22418608	rnd-6_family-1358	DNA/CMC-EnSpm	+
GU-257E_Chr1	22418695	22418835	rnd-6_family-6029	Unknown	+
GU-257E_Chr1	22418854	22420130	Chr10_dbseq-nr_1_6430319-6442337	Unspecified	+
GU-257E_Chr1	22420148	22420531	Chr10_dbseq-nr_1_6430319-6442337	Unspecified	-
GU-257E_Chr1	22420525	22420793	rnd-5_family-2231	Unknown	-
GU-257E_Chr1	22420804	22421695	Chr10_dbseq-nr_1_6430319-6442337	Unspecified	-
GU-257E_Chr1	22421697	22421869	Chr10_dbseq-nr_1_6430319-6442337	Unspecified	+
GU-257E_Chr1	22421868	22421960	rnd-5_family-1542	Unknown	+
GU-257E_Chr1	22421948	22422323	rnd-5_family-4613	Unknown	+
GU-257E_Chr1	22422070	22422367	rnd-5_family-1278	LTR/Gypsy	+
GU-257E_Chr1	22422216	22422434	rnd-5_family-2317	Unknown	-
GU-257E_Chr1	22422328	22423042	rnd-5_family-4613	Unknown	+
GU-257E_Chr1	22424180	22424444	rnd-4_family-636	LTR/Gypsy	-
GU-257E_Chr1	22424381	22424452	rnd-4_family-64	LTR/Gypsy	+
GU-257E_Chr1	22424445	22425374	Chr10_dbseq-nr_1_16156361-16166127	Unspecified	-
GU-257E_Chr1	22425314	22425354	rnd-4_family-2652	LTR/Gypsy	+
GU-257E_Chr1	22425355	22425503	rnd-4_family-1624	LTR/Gypsy	-
GU-257E_Chr1	22425504	22426085	rnd-4_family-2652	LTR/Gypsy	+
GU-257E_Chr1	22425828	22426335	rnd-4_family-636	LTR/Gypsy	-
GU-257E_Chr1	22426299	22426898	Chr10_dbseq-nr_1_16156361-16166127	Unspecified	-
GU-257E_Chr1	22427035	22427126	rnd-5_family-868	Unknown	+
GU-257E_Chr1	22427622	22427835	rnd-5_family-872	LTR/Gypsy	-
GU-257E_Chr1	22428181	22428294	rnd-3_family-227	Unknown	-
GU-257E_Chr1	22428395	22428580	rnd-4_family-537	Unknown	-
GU-257E_Chr1	22428416	22428602	rnd-6_family-2210	Unknown	+
GU-257E_Chr1	22428582	22428633	rnd-6_family-2388	Unknown	+
GU-257E_Chr1	22428658	22428937	rnd-4_family-537	Unknown	-
GU-257E_Chr1	22428703	22428745	rnd-3_family-166	LTR/Copia	-
GU-257E_Chr1	22428746	22429140	rnd-6_family-2388	Unknown	+
GU-257E_Chr1	22429141	22429283	rnd-3_family-166	LTR/Copia	-
GU-257E_Chr1	22429157	22429523	rnd-5_family-1366	Unknown	-
GU-257E_Chr1	22429585	22430176	Theobroma_cacao_18_12453	Unspecified	+
GU-257E_Chr1	22430280	22430466	rnd-4_family-537	Unknown	-
GU-257E_Chr1	22430301	22430488	rnd-6_family-2210	Unknown	+
GU-257E_Chr1	22430468	22430519	rnd-6_family-2388	Unknown	+
GU-257E_Chr1	22430544	22430823	rnd-4_family-537	Unknown	-
GU-257E_Chr1	22430589	22430631	rnd-3_family-166	LTR/Copia	-
GU-257E_Chr1	22430632	22430954	rnd-6_family-2388	Unknown	+
GU-257E_Chr1	22430955	22431127	rnd-3_family-166	LTR/Copia	-
GU-257E_Chr1	22431043	22431409	rnd-5_family-1366	Unknown	-
GU-257E_Chr1	22431471	22432544	Theobroma_cacao_18_12453	Unspecified	+
GU-257E_Chr1	22432555	22433035	Chr10_dbseq-nr_1_16156361-16166127	Unspecified	+
GU-257E_Chr1	22433036	22433446	rnd-5_family-921	LTR/Gypsy	-
GU-257E_Chr1	22433284	22433712	Chr10_dbseq-nr_1_16156361-16166127	Unspecified	+
GU-257E_Chr1	22433694	22434009	Chr1_dbseq-nr_0_28583490-28593637	Unspecified	-
GU-257E_Chr1	22433915	22434373	rnd-5_family-2807	Unknown	-
GU-257E_Chr1	22434020	22434586	rnd-6_family-3202	Unknown	+
GU-257E_Chr1	22434516	22434638	rnd-5_family-2807	Unknown	-
GU-257E_Chr1	22434739	22439660	Chr1_dbseq-nr_0_21710020-21720062	Unspecified	+
GU-257E_Chr1	22439763	22440361	Chr10_dbseq-nr_1_16156361-16166127	Unspecified	+
GU-257E_Chr1	22440308	22440373	rnd-4_family-1624	LTR/Gypsy	-
GU-257E_Chr1	22440349	22440477	Chr10_dbseq-nr_1_16156361-16166127	Unspecified	+
GU-257E_Chr1	22440478	22440593	rnd-4_family-1624	LTR/Gypsy	-
GU-257E_Chr1	22440594	22440817	Chr10_dbseq-nr_1_16156361-16166127	Unspecified	+
GU-257E_Chr1	22440816	22440862	rnd-5_family-2807	Unknown	-
GU-257E_Chr1	22440862	22440968	Chr10_dbseq-nr_1_23793361-23797592	Unspecified	+
GU-257E_Chr1	22440956	22441015	rnd-4_family-64	LTR/Gypsy	-
GU-257E_Chr1	22440969	22441034	rnd-5_family-2807	Unknown	-
GU-257E_Chr1	22441026	22441085	Chr10_dbseq-nr_1_16156361-16166127	Unspecified	+
GU-257E_Chr1	22441282	22441328	rnd-5_family-2807	Unknown	-
GU-257E_Chr1	22441328	22441434	Chr10_dbseq-nr_1_23793361-23797592	Unspecified	+
GU-257E_Chr1	22441422	22441481	rnd-4_family-64	LTR/Gypsy	-
GU-257E_Chr1	22441435	22441500	rnd-5_family-2807	Unknown	-
GU-257E_Chr1	22441492	22441858	Chr10_dbseq-nr_1_16156361-16166127	Unspecified	+
GU-257E_Chr1	22441841	22442151	Chr1_dbseq-nr_0_28583490-28593637	Unspecified	-
GU-257E_Chr1	22442057	22442112	rnd-5_family-2807	Unknown	-
GU-257E_Chr1	22442113	22442161	rnd-3_family-21	LINE/L1	-
GU-257E_Chr1	22442162	22442729	rnd-6_family-3202	Unknown	+
GU-257E_Chr1	22442730	22442768	rnd-3_family-21	LINE/L1	-
GU-257E_Chr1	22442769	22442921	rnd-5_family-2807	Unknown	-
GU-257E_Chr1	22442905	22443425	Chr1_dbseq-nr_0_28583490-28593637	Unspecified	-
GU-257E_Chr1	22443448	22447737	Chr1_dbseq-nr_0_21710020-21720062	Unspecified	+
GU-257E_Chr1	22447838	22451894	Chr1_dbseq-nr_0_21710020-21720062	Unspecified	+
GU-257E_Chr1	22450005	22452162	Chr2_dbseq-nr_2_9516995-9528844	Unspecified	-
GU-257E_Chr1	22452267	22453034	rnd-3_family-227	Unknown	-
GU-257E_Chr1	22453035	22453351	rnd-6_family-1358	DNA/CMC-EnSpm	-
GU-257E_Chr1	22453327	22453386	Chr1_dbseq-nr_0_30075517-30085687	Unspecified	-
GU-257E_Chr1	22453342	22454001	Chr10_dbseq-nr_1_16156361-16166127	Unspecified	+
GU-257E_Chr1	22454024	22454527	Chr1_dbseq-nr_0_28583490-28593637	Unspecified	+
GU-257E_Chr1	22454529	22454667	rnd-5_family-2807	Unknown	+
GU-257E_Chr1	22454668	22454721	rnd-3_family-21	LINE/L1	+
GU-257E_Chr1	22454722	22455289	rnd-6_family-3202	Unknown	-
GU-257E_Chr1	22455290	22455338	rnd-3_family-21	LINE/L1	+
GU-257E_Chr1	22455300	22455610	Chr1_dbseq-nr_0_28583490-28593637	Unspecified	+
GU-257E_Chr1	22455339	22455394	rnd-5_family-2807	Unknown	+
GU-257E_Chr1	22455593	22455959	Chr10_dbseq-nr_1_16156361-16166127	Unspecified	-
GU-257E_Chr1	22455951	22456016	rnd-5_family-2807	Unknown	+
GU-257E_Chr1	22455970	22456029	rnd-4_family-64	LTR/Gypsy	+
GU-257E_Chr1	22456017	22456123	Chr10_dbseq-nr_1_23793361-23797592	Unspecified	-
GU-257E_Chr1	22456123	22456169	rnd-5_family-2807	Unknown	+
GU-257E_Chr1	22456168	22457072	Chr10_dbseq-nr_1_16156361-16166127	Unspecified	-
GU-257E_Chr1	22456996	22457392	rnd-5_family-222	LTR/Gypsy	-
GU-257E_Chr1	22457397	22458773	Chr10_dbseq-nr_1_16156361-16166127	Unspecified	+
GU-257E_Chr1	22458789	22459131	rnd-4_family-1040	LTR/Gypsy	-
GU-257E_Chr1	22459131	22459151	Chr10_dbseq-nr_1_16156361-16166127	Unspecified	+
GU-257E_Chr1	22459152	22459296	rnd-5_family-751	LTR/Gypsy	-
GU-257E_Chr1	22459297	22459581	Theobroma_cacao_3_9720	Unspecified	-
GU-257E_Chr1	22459580	22459655	Chr10_dbseq-nr_1_16156361-16166127	Unspecified	+
GU-257E_Chr1	22459656	22459952	rnd-5_family-3233	LTR/Copia	+
GU-257E_Chr1	22459953	22460605	Chr10_dbseq-nr_1_16156361-16166127	Unspecified	+
GU-257E_Chr1	22460231	22460749	rnd-6_family-2308	LTR/Gypsy	-
GU-257E_Chr1	22460756	22461279	Chr10_dbseq-nr_1_16156361-16166127	Unspecified	+
GU-257E_Chr1	22461265	22461566	rnd-4_family-1624	LTR/Gypsy	+
GU-257E_Chr1	22461567	22461629	Chr1_dbseq-nr_0_30075517-30085687	Unspecified	-
GU-257E_Chr1	22461569	22461633	rnd-5_family-1125	Unknown	-
GU-257E_Chr1	22461634	22461811	Theobroma_cacao_3_9720	Unspecified	+
GU-257E_Chr1	22461812	22462033	Chr10_dbseq-nr_1_16156361-16166127	Unspecified	+
GU-257E_Chr1	22462034	22462426	rnd-6_family-1377	LTR/Gypsy	-
GU-257E_Chr1	22462427	22462444	Chr10_dbseq-nr_1_16156361-16166127	Unspecified	+
GU-257E_Chr1	22462449	22463999	rnd-4_family-1040	LTR/Gypsy	-
GU-257E_Chr1	22463999	22466285	rnd-3_family-227	Unknown	-
GU-257E_Chr1	22464059	22466619	rnd-6_family-1358	DNA/CMC-EnSpm	-
GU-257E_Chr1	22466615	22468482	rnd-2_family-7	LTR/Copia	-
GU-257E_Chr1	22468591	22469359	rnd-3_family-227	Unknown	-
GU-257E_Chr1	22469360	22469676	rnd-6_family-1358	DNA/CMC-EnSpm	-
GU-257E_Chr1	22469652	22469711	Chr1_dbseq-nr_0_30075517-30085687	Unspecified	-
GU-257E_Chr1	22469667	22470336	Chr10_dbseq-nr_1_16156361-16166127	Unspecified	+
GU-257E_Chr1	22470132	22470645	rnd-5_family-5676	LTR/Gypsy	-
GU-257E_Chr1	22470650	22472014	Chr10_dbseq-nr_1_16156361-16166127	Unspecified	+
GU-257E_Chr1	22472030	22472372	rnd-4_family-1040	LTR/Gypsy	-
GU-257E_Chr1	22472372	22472392	Chr10_dbseq-nr_1_16156361-16166127	Unspecified	+
GU-257E_Chr1	22472393	22472537	rnd-5_family-751	LTR/Gypsy	-
GU-257E_Chr1	22472538	22472838	Theobroma_cacao_3_9720	Unspecified	-
GU-257E_Chr1	22472837	22472912	Chr10_dbseq-nr_1_16156361-16166127	Unspecified	+
GU-257E_Chr1	22472913	22473210	rnd-5_family-3233	LTR/Copia	+
GU-257E_Chr1	22473211	22473511	Chr10_dbseq-nr_1_16156361-16166127	Unspecified	+
GU-257E_Chr1	22473370	22473564	rnd-4_family-1624	LTR/Gypsy	-
GU-257E_Chr1	22473546	22473861	Chr10_dbseq-nr_1_16156361-16166127	Unspecified	+
GU-257E_Chr1	22473565	22473618	rnd-4_family-636	LTR/Gypsy	+
GU-257E_Chr1	22473667	22474026	rnd-6_family-2308	LTR/Gypsy	-
GU-257E_Chr1	22473869	22474981	Chr10_dbseq-nr_1_16156361-16166127	Unspecified	+
GU-257E_Chr1	22474967	22475268	rnd-4_family-1624	LTR/Gypsy	+
GU-257E_Chr1	22475269	22475331	Chr1_dbseq-nr_0_30075517-30085687	Unspecified	-
GU-257E_Chr1	22475271	22475335	rnd-5_family-1125	Unknown	-
GU-257E_Chr1	22475336	22475513	Theobroma_cacao_3_9720	Unspecified	+
GU-257E_Chr1	22475514	22475735	Chr10_dbseq-nr_1_16156361-16166127	Unspecified	+
GU-257E_Chr1	22475736	22476128	rnd-6_family-1377	LTR/Gypsy	-
GU-257E_Chr1	22476129	22477701	rnd-4_family-1040	LTR/Gypsy	-
GU-257E_Chr1	22476129	22476146	Chr10_dbseq-nr_1_16156361-16166127	Unspecified	+
GU-257E_Chr1	22477701	22479988	rnd-3_family-227	Unknown	-
GU-257E_Chr1	22477761	22480322	rnd-6_family-1358	DNA/CMC-EnSpm	-
GU-257E_Chr1	22480318	22482161	rnd-2_family-7	LTR/Copia	-
GU-257E_Chr1	22482306	22484584	rnd-6_family-340	LTR/Copia	-
GU-257E_Chr1	22484589	22485399	rnd-4_family-401	Unknown	-
GU-257E_Chr1	22485457	22486962	rnd-4_family-747	LTR/Copia	-
GU-257E_Chr1	22486963	22487444	rnd-2_family-7	LTR/Copia	-
GU-257E_Chr1	22487428	22488478	rnd-6_family-3445	DNA/hAT-Tip100	-
GU-257E_Chr1	22488480	22488582	rnd-6_family-342	DNA/hAT-Tip100	-
GU-257E_Chr1	22488584	22489728	rnd-5_family-312	DNA/hAT-Tip100	-
GU-257E_Chr1	22489923	22490016	rnd-2_family-7	LTR/Copia	-
GU-257E_Chr1	22490011	22490876	rnd-2_family-7	LTR/Copia	-
GU-257E_Chr1	22491057	22491415	rnd-3_family-206	LTR/Copia	+
GU-257E_Chr1	22496126	22501402	Chr1_dbseq-nr_0_12171541-12176895	Unspecified	-
GU-257E_Chr1	22507650	22507679	rnd-6_family-14	Unknown	-
GU-257E_Chr1	22507680	22507844	rnd-4_family-280	Unknown	+
GU-257E_Chr1	22507845	22508103	rnd-6_family-14	Unknown	-
GU-257E_Chr1	22508613	22508762	rnd-4_family-1769	Unknown	+
GU-257E_Chr1	22508765	22508967	rnd-4_family-206	Unknown	+
GU-257E_Chr1	22508989	22509049	rnd-6_family-242	Unknown	+
GU-257E_Chr1	22509062	22509300	rnd-4_family-206	Unknown	+
GU-257E_Chr1	22509402	22509540	rnd-5_family-724	DNA/MULE-MuDR	+
GU-257E_Chr1	22509509	22510236	rnd-6_family-1370	Unknown	-
GU-257E_Chr1	22509730	22510422	rnd-5_family-3276	Unknown	+
GU-257E_Chr1	22510528	22511021	rnd-3_family-467	LINE/L1	+
GU-257E_Chr1	22511000	22511089	rnd-3_family-227	Unknown	-
GU-257E_Chr1	22511012	22511577	Chr10_dbseq-nr_1_16156361-16166127	Unspecified	+
GU-257E_Chr1	22511578	22512184	rnd-4_family-1537	LTR/Gypsy	-
GU-257E_Chr1	22512059	22512209	rnd-4_family-1624	LTR/Gypsy	+
GU-257E_Chr1	22512180	22512357	Chr10_dbseq-nr_1_16156361-16166127	Unspecified	+
GU-257E_Chr1	22512343	22512634	Chr1_dbseq-nr_0_28583490-28593637	Unspecified	-
GU-257E_Chr1	22512542	22512999	rnd-2_family-15	Unknown	-
GU-257E_Chr1	22512637	22513227	rnd-5_family-822	Unknown	+
GU-257E_Chr1	22512730	22512899	rnd-2_family-160	LTR/Gypsy	-
GU-257E_Chr1	22512900	22513266	rnd-3_family-21	LINE/L1	-
GU-257E_Chr1	22513150	22513389	rnd-5_family-2803	Unknown	-
GU-257E_Chr1	22513267	22513379	rnd-2_family-160	LTR/Gypsy	-
GU-257E_Chr1	22513389	22513908	Chr1_dbseq-nr_0_28583490-28593637	Unspecified	-
GU-257E_Chr1	22514152	22514288	rnd-6_family-7347	LTR/Copia	-
GU-257E_Chr1	22514523	22515256	rnd-5_family-94	LTR/Copia	-
GU-257E_Chr1	22515244	22515300	rnd-4_family-549	LTR/Gypsy	+
GU-257E_Chr1	22515256	22516338	Chr1_dbseq-nr_0_21164927-21168291	Unspecified	-
GU-257E_Chr1	22516338	22516611	rnd-5_family-94	LTR/Copia	-
GU-257E_Chr1	22516615	22517043	rnd-3_family-593	LTR/Copia	-
GU-257E_Chr1	22517044	22518267	rnd-4_family-517	LTR/Copia	+
GU-257E_Chr1	22518025	22518338	rnd-4_family-401	Unknown	+
GU-257E_Chr1	22518339	22520369	rnd-4_family-517	LTR/Copia	+
GU-257E_Chr1	22520370	22520837	Chr2_dbseq-nr_2_4637154-4642134	Unspecified	+
GU-257E_Chr1	22520838	22521312	rnd-4_family-517	LTR/Copia	+
GU-257E_Chr1	22521313	22521696	Chr2_dbseq-nr_2_10898702-10903539	Unspecified	-
GU-257E_Chr1	22521316	22521407	rnd-3_family-593	LTR/Copia	+
GU-257E_Chr1	22521697	22524054	rnd-3_family-593	LTR/Copia	+
GU-257E_Chr1	22524048	22525686	rnd-6_family-340	LTR/Copia	-
GU-257E_Chr1	22525751	22526091	rnd-6_family-340	LTR/Copia	-
GU-257E_Chr1	22526137	22526326	Chr1_dbseq-nr_0_28583490-28593637	Unspecified	-
GU-257E_Chr1	22526324	22526385	rnd-5_family-1550	LTR/Gypsy	+
GU-257E_Chr1	22526387	22527776	Chr1_dbseq-nr_0_28583490-28593637	Unspecified	-
GU-257E_Chr1	22527777	22528599	rnd-5_family-33	Unknown	-
GU-257E_Chr1	22528527	22528617	rnd-5_family-2006	LTR/Gypsy	-
GU-257E_Chr1	22528580	22528849	Chr1_dbseq-nr_0_28583490-28593637	Unspecified	-
GU-257E_Chr1	22528850	22529001	rnd-5_family-3556	Unknown	-
GU-257E_Chr1	22529002	22529013	Chr1_dbseq-nr_0_28583490-28593637	Unspecified	-
GU-257E_Chr1	22529007	22529963	rnd-6_family-340	LTR/Copia	-
GU-257E_Chr1	22529963	22531163	rnd-3_family-593	LTR/Copia	-
GU-257E_Chr1	22531042	22531169	Chr10_dbseq-nr_1_26649166-26654178	Unspecified	+
GU-257E_Chr1	22531170	22531445	Chr1_dbseq-nr_0_21710020-21720062	Unspecified	-
GU-257E_Chr1	22531177	22531483	rnd-6_family-1891	LTR/Copia	-
GU-257E_Chr1	22531484	22531544	rnd-6_family-3364	LTR/Copia	-
GU-257E_Chr1	22531548	22532369	rnd-3_family-593	LTR/Copia	-
GU-257E_Chr1	22532354	22533143	rnd-3_family-46	LTR/Copia	-
GU-257E_Chr1	22533185	22534289	rnd-3_family-46	LTR/Copia	-
GU-257E_Chr1	22535584	22535713	rnd-6_family-7348	LTR/Copia	-
GU-257E_Chr1	22535958	22536095	rnd-6_family-340	LTR/Copia	-
GU-257E_Chr1	22536009	22536261	rnd-5_family-94	LTR/Copia	-
GU-257E_Chr1	22536262	22536928	rnd-4_family-685	LTR/Copia	-
GU-257E_Chr1	22536938	22536995	rnd-6_family-340	LTR/Copia	-
GU-257E_Chr1	22536999	22540247	rnd-6_family-340	LTR/Copia	-
GU-257E_Chr1	22540245	22540275	Theobroma_cacao_18_12453	Unspecified	+
GU-257E_Chr1	22540271	22540409	Chr1_dbseq-nr_0_28583490-28593637	Unspecified	-
GU-257E_Chr1	22540406	22540846	Chr1_dbseq-nr_0_28583490-28593637	Unspecified	+
GU-257E_Chr1	22540798	22540855	rnd-5_family-2006	LTR/Gypsy	+
GU-257E_Chr1	22540848	22540987	rnd-3_family-21	LINE/L1	+
GU-257E_Chr1	22540988	22541581	rnd-6_family-3202	Unknown	-
GU-257E_Chr1	22541209	22541696	rnd-2_family-15	Unknown	+
GU-257E_Chr1	22541582	22541611	rnd-3_family-21	LINE/L1	+
GU-257E_Chr1	22541703	22543383	Chr1_dbseq-nr_0_28583490-28593637	Unspecified	+
GU-257E_Chr1	22543390	22545061	Chr1_dbseq-nr_0_28583490-28593637	Unspecified	-
GU-257E_Chr1	22544958	22545445	rnd-2_family-15	Unknown	-
GU-257E_Chr1	22545043	22545809	rnd-3_family-21	LINE/L1	-
GU-257E_Chr1	22545748	22545830	rnd-5_family-2848	Unknown	-
GU-257E_Chr1	22545810	22546267	Chr1_dbseq-nr_0_28583490-28593637	Unspecified	-
GU-257E_Chr1	22546267	22547731	Chr1_dbseq-nr_0_21164927-21168291	Unspecified	+
GU-257E_Chr1	22547723	22548050	rnd-3_family-166	LTR/Copia	+
GU-257E_Chr1	22547985	22548482	Chr1_dbseq-nr_0_21710020-21720062	Unspecified	+
GU-257E_Chr1	22548480	22548524	rnd-4_family-119	LTR/Gypsy	+
GU-257E_Chr1	22548485	22550930	Chr10_dbseq-nr_1_16156361-16166127	Unspecified	-
GU-257E_Chr1	22550857	22550946	rnd-3_family-227	Unknown	+
GU-257E_Chr1	22550931	22554308	Chr1_dbseq-nr_0_21710020-21720062	Unspecified	+
GU-257E_Chr1	22554309	22554661	rnd-5_family-3233	LTR/Copia	+
GU-257E_Chr1	22554699	22554801	Chr1_dbseq-nr_0_21710020-21720062	Unspecified	+
GU-257E_Chr1	22554821	22554930	rnd-5_family-3233	LTR/Copia	+
GU-257E_Chr1	22554938	22556030	Chr1_dbseq-nr_0_21710020-21720062	Unspecified	+
GU-257E_Chr1	22556069	22556752	Chr2_dbseq-nr_2_9516995-9528844	Unspecified	-
GU-257E_Chr1	22556766	22558276	Chr1_dbseq-nr_0_21164927-21168291	Unspecified	+
GU-257E_Chr1	22558277	22558522	rnd-4_family-550	LTR/Copia	+
GU-257E_Chr1	22558523	22558671	Chr1_dbseq-nr_0_21164927-21168291	Unspecified	+
GU-257E_Chr1	22558627	22558677	rnd-6_family-1623	Unknown	-
GU-257E_Chr1	22558673	22560876	rnd-6_family-340	LTR/Copia	-
GU-257E_Chr1	22560877	22561099	Theobroma_cacao_18_12453	Unspecified	-
GU-257E_Chr1	22561084	22562345	Chr2_dbseq-nr_2_9516995-9528844	Unspecified	+
GU-257E_Chr1	22561268	22562349	Theobroma_cacao_18_12453	Unspecified	-
GU-257E_Chr1	22562346	22562610	rnd-6_family-340	LTR/Copia	-
GU-257E_Chr1	22562626	22563206	Chr1_dbseq-nr_0_21164927-21168291	Unspecified	+
GU-257E_Chr1	22563205	22563735	Chr10_dbseq-nr_1_16156361-16166127	Unspecified	+
GU-257E_Chr1	22566535	22566564	rnd-5_family-2807	Unknown	-
GU-257E_Chr1	22566568	22567068	Chr1_dbseq-nr_0_28583490-28593637	Unspecified	-
GU-257E_Chr1	22567086	22568405	Chr1_dbseq-nr_0_21164927-21168291	Unspecified	+
GU-257E_Chr1	22568433	22568695	rnd-4_family-1624	LTR/Gypsy	-
GU-257E_Chr1	22568681	22569134	Chr10_dbseq-nr_1_16156361-16166127	Unspecified	-
GU-257E_Chr1	22569128	22569705	Chr10_dbseq-nr_1_16156361-16166127	Unspecified	-
GU-257E_Chr1	22569343	22569949	rnd-4_family-1537	LTR/Gypsy	+
GU-257E_Chr1	22569996	22570592	Chr10_dbseq-nr_1_16156361-16166127	Unspecified	-
GU-257E_Chr1	22570511	22570622	rnd-5_family-222	LTR/Gypsy	-
GU-257E_Chr1	22570593	22573295	Chr1_dbseq-nr_0_21710020-21720062	Unspecified	+
GU-257E_Chr1	22573396	22573579	rnd-4_family-1769	Unknown	+
GU-257E_Chr1	22573580	22573607	rnd-5_family-1527	Unknown	-
GU-257E_Chr1	22573744	22574199	rnd-3_family-467	LINE/L1	+
GU-257E_Chr1	22574178	22574267	rnd-3_family-227	Unknown	-
GU-257E_Chr1	22574190	22574758	Chr10_dbseq-nr_1_16156361-16166127	Unspecified	+
GU-257E_Chr1	22574759	22575364	rnd-4_family-1537	LTR/Gypsy	-
GU-257E_Chr1	22575239	22575384	rnd-4_family-1624	LTR/Gypsy	+
GU-257E_Chr1	22575561	22576002	Chr10_dbseq-nr_1_16156361-16166127	Unspecified	+
GU-257E_Chr1	22576047	22576315	Chr1_dbseq-nr_0_28583490-28593637	Unspecified	-
GU-257E_Chr1	22576221	22576678	rnd-2_family-15	Unknown	-
GU-257E_Chr1	22576316	22576889	rnd-5_family-822	Unknown	+
GU-257E_Chr1	22576436	22577053	rnd-3_family-21	LINE/L1	-
GU-257E_Chr1	22576772	22577057	rnd-2_family-160	LTR/Gypsy	-
GU-257E_Chr1	22576821	22577083	rnd-5_family-2807	Unknown	-
GU-257E_Chr1	22577067	22577584	Chr1_dbseq-nr_0_28583490-28593637	Unspecified	-
GU-257E_Chr1	22577595	22578262	Chr10_dbseq-nr_1_16156361-16166127	Unspecified	+
GU-257E_Chr1	22578043	22578264	rnd-4_family-307	LTR/Gypsy	-
GU-257E_Chr1	22578265	22578674	Chr1_dbseq-nr_0_12171541-12176895	Unspecified	-
GU-257E_Chr1	22578568	22579990	Chr10_dbseq-nr_1_16156361-16166127	Unspecified	+
GU-257E_Chr1	22579995	22580320	rnd-4_family-1040	LTR/Gypsy	-
GU-257E_Chr1	22580321	22580454	Chr1_dbseq-nr_0_12171541-12176895	Unspecified	-
GU-257E_Chr1	22580336	22582319	Chr10_dbseq-nr_1_16156361-16166127	Unspecified	+
GU-257E_Chr1	22582427	22582574	rnd-5_family-2807	Unknown	-
GU-257E_Chr1	22582575	22582865	rnd-2_family-160	LTR/Gypsy	-
GU-257E_Chr1	22582866	22582889	rnd-5_family-2807	Unknown	-
GU-257E_Chr1	22582873	22583401	Chr1_dbseq-nr_0_28583490-28593637	Unspecified	-
GU-257E_Chr1	22583404	22584072	Chr10_dbseq-nr_1_16156361-16166127	Unspecified	+
GU-257E_Chr1	22583853	22584074	rnd-4_family-307	LTR/Gypsy	-
GU-257E_Chr1	22584075	22584484	Chr1_dbseq-nr_0_12171541-12176895	Unspecified	-
GU-257E_Chr1	22584378	22585801	Chr10_dbseq-nr_1_16156361-16166127	Unspecified	+
GU-257E_Chr1	22584485	22584499	rnd-4_family-307	LTR/Gypsy	-
GU-257E_Chr1	22585806	22586131	rnd-4_family-1040	LTR/Gypsy	-
GU-257E_Chr1	22586132	22586265	Chr1_dbseq-nr_0_12171541-12176895	Unspecified	-
GU-257E_Chr1	22586147	22588606	Chr10_dbseq-nr_1_16156361-16166127	Unspecified	+
GU-257E_Chr1	22588527	22588547	rnd-4_family-2652	LTR/Gypsy	-
GU-257E_Chr1	22588548	22588643	rnd-5_family-249	Unknown	+
GU-257E_Chr1	22588644	22588664	rnd-4_family-2652	LTR/Gypsy	-
GU-257E_Chr1	22588933	22589598	Chr10_dbseq-nr_1_16156361-16166127	Unspecified	+
GU-257E_Chr1	22589379	22590031	rnd-4_family-307	LTR/Gypsy	-
GU-257E_Chr1	22589601	22590047	Chr1_dbseq-nr_0_12171541-12176895	Unspecified	-
GU-257E_Chr1	22589904	22591327	Chr10_dbseq-nr_1_16156361-16166127	Unspecified	+
GU-257E_Chr1	22591332	22591657	rnd-4_family-1040	LTR/Gypsy	-
GU-257E_Chr1	22591658	22591902	Chr1_dbseq-nr_0_12171541-12176895	Unspecified	-
GU-257E_Chr1	22591673	22594565	Chr10_dbseq-nr_1_16156361-16166127	Unspecified	+
GU-257E_Chr1	22594566	22594713	rnd-5_family-921	LTR/Gypsy	-
GU-257E_Chr1	22594814	22595263	Chr10_dbseq-nr_1_16156361-16166127	Unspecified	+
GU-257E_Chr1	22595246	22595561	Chr1_dbseq-nr_0_28583490-28593637	Unspecified	-
GU-257E_Chr1	22595467	22595924	rnd-2_family-15	Unknown	-
GU-257E_Chr1	22595562	22596137	rnd-5_family-822	Unknown	+
GU-257E_Chr1	22595655	22596199	rnd-3_family-21	LINE/L1	+
GU-257E_Chr1	22596018	22596303	rnd-2_family-160	LTR/Gypsy	-
GU-257E_Chr1	22596067	22596326	rnd-5_family-2807	Unknown	-
GU-257E_Chr1	22596330	22596830	Chr1_dbseq-nr_0_28583490-28593637	Unspecified	-
GU-257E_Chr1	22596848	22598167	Chr1_dbseq-nr_0_21164927-21168291	Unspecified	+
GU-257E_Chr1	22598195	22598457	rnd-4_family-1624	LTR/Gypsy	-
GU-257E_Chr1	22598443	22598896	Chr10_dbseq-nr_1_16156361-16166127	Unspecified	-
GU-257E_Chr1	22598889	22598944	rnd-5_family-244	LTR/Gypsy	+
GU-257E_Chr1	22599073	22600543	Chr1_dbseq-nr_0_21710020-21720062	Unspecified	+
GU-257E_Chr1	22600510	22600865	rnd-5_family-3233	LTR/Copia	+
GU-257E_Chr1	22600873	22602077	Chr1_dbseq-nr_0_21710020-21720062	Unspecified	+
GU-257E_Chr1	22601922	22602743	Chr2_dbseq-nr_2_9516995-9528844	Unspecified	-
GU-257E_Chr1	22602747	22602823	rnd-6_family-1109	LTR/Copia	+
GU-257E_Chr1	22603026	22603093	Chr1_dbseq-nr_0_21710020-21720062	Unspecified	+
GU-257E_Chr1	22603097	22603295	rnd-5_family-2350	Unknown	-
GU-257E_Chr1	22603230	22603419	Chr10_dbseq-nr_1_16156361-16166127	Unspecified	+
GU-257E_Chr1	22603296	22603415	rnd-5_family-952	LTR/Gypsy	-
GU-257E_Chr1	22603407	22603477	rnd-5_family-2350	Unknown	-
GU-257E_Chr1	22603420	22604195	rnd-5_family-244	LTR/Gypsy	-
GU-257E_Chr1	22604177	22604213	rnd-5_family-385	Unknown	+
GU-257E_Chr1	22604184	22604655	rnd-5_family-1125	Unknown	-
GU-257E_Chr1	22604635	22604993	rnd-5_family-873	Unknown	+
GU-257E_Chr1	22605015	22605098	rnd-4_family-216	LTR/Gypsy	-
GU-257E_Chr1	22605046	22605152	rnd-5_family-873	Unknown	+
GU-257E_Chr1	22605153	22605530	rnd-5_family-907	Unknown	+
GU-257E_Chr1	22605529	22605715	Chr1_dbseq-nr_0_30075517-30085687	Unspecified	-
GU-257E_Chr1	22605698	22605786	rnd-4_family-216	LTR/Gypsy	-
GU-257E_Chr1	22605709	22605886	rnd-6_family-1840	Unknown	-
GU-257E_Chr1	22605887	22606091	rnd-4_family-1040	LTR/Gypsy	+
GU-257E_Chr1	22606095	22606305	rnd-3_family-593	LTR/Copia	+
GU-257E_Chr1	22606317	22606836	Chr1_dbseq-nr_0_28583490-28593637	Unspecified	+
GU-257E_Chr1	22606823	22607082	rnd-5_family-2807	Unknown	+
GU-257E_Chr1	22606846	22607131	rnd-2_family-160	LTR/Gypsy	+
GU-257E_Chr1	22606950	22607494	rnd-3_family-21	LINE/L1	-
GU-257E_Chr1	22607012	22607578	rnd-6_family-3202	Unknown	-
GU-257E_Chr1	22607225	22607588	rnd-5_family-2807	Unknown	+
GU-257E_Chr1	22607558	22607683	rnd-5_family-467	Unknown	-
GU-257E_Chr1	22607589	22607905	Chr1_dbseq-nr_0_28583490-28593637	Unspecified	+
GU-257E_Chr1	22607888	22608254	Chr10_dbseq-nr_1_16156361-16166127	Unspecified	-
GU-257E_Chr1	22608153	22608551	rnd-5_family-921	LTR/Gypsy	+
GU-257E_Chr1	22608552	22609020	Chr10_dbseq-nr_1_16156361-16166127	Unspecified	-
GU-257E_Chr1	22608962	22610522	rnd-2_family-7	LTR/Copia	+
GU-257E_Chr1	22610523	22611828	Chr10_dbseq-nr_1_16156361-16166127	Unspecified	-
GU-257E_Chr1	22611843	22612290	rnd-5_family-5676	LTR/Gypsy	+
GU-257E_Chr1	22612239	22612363	Chr10_dbseq-nr_1_16156361-16166127	Unspecified	-
GU-257E_Chr1	22612367	22612642	rnd-4_family-636	LTR/Gypsy	+
GU-257E_Chr1	22612631	22613973	Chr10_dbseq-nr_1_16156361-16166127	Unspecified	-
GU-257E_Chr1	22613628	22614500	rnd-4_family-74	LTR/Gypsy	+
GU-257E_Chr1	22614411	22615006	Chr10_dbseq-nr_1_16156361-16166127	Unspecified	-
GU-257E_Chr1	22615001	22615575	Chr10_dbseq-nr_1_16156361-16166127	Unspecified	-
GU-257E_Chr1	22615540	22618080	rnd-6_family-1358	DNA/CMC-EnSpm	+
GU-257E_Chr1	22615866	22618140	rnd-3_family-227	Unknown	+
GU-257E_Chr1	22618142	22618192	rnd-6_family-340	LTR/Copia	-
GU-257E_Chr1	22618397	22618543	rnd-5_family-824	LTR/Copia	-
GU-257E_Chr1	22618407	22618571	rnd-5_family-77	Unknown	+
GU-257E_Chr1	22618543	22618855	Chr10_dbseq-nr_1_16156361-16166127	Unspecified	-
GU-257E_Chr1	22618853	22618883	rnd-5_family-1266	Unknown	-
GU-257E_Chr1	22618883	22619015	Chr10_dbseq-nr_1_16156361-16166127	Unspecified	-
GU-257E_Chr1	22619001	22619142	rnd-5_family-1266	Unknown	-
GU-257E_Chr1	22619013	22619450	rnd-5_family-824	LTR/Copia	-
GU-257E_Chr1	22619158	22619530	rnd-5_family-77	Unknown	+
GU-257E_Chr1	22619411	22620163	Chr10_dbseq-nr_1_6430319-6442337	Unspecified	-
GU-257E_Chr1	22620345	22620893	rnd-4_family-401	Unknown	-
GU-257E_Chr1	22620898	22622332	rnd-2_family-7	LTR/Copia	-
GU-257E_Chr1	22622332	22622678	Chr1_dbseq-nr_0_21164927-21168291	Unspecified	+
GU-257E_Chr1	22622700	22627688	Chr1_dbseq-nr_0_21710020-21720062	Unspecified	+
GU-257E_Chr1	22627692	22630070	Chr1_dbseq-nr_0_21710020-21720062	Unspecified	+
GU-257E_Chr1	22630047	22630225	rnd-5_family-3233	LTR/Copia	+
GU-257E_Chr1	22630098	22630307	Chr2_dbseq-nr_2_9516995-9528844	Unspecified	-
GU-257E_Chr1	22630222	22630329	Chr1_dbseq-nr_0_21710020-21720062	Unspecified	+
GU-257E_Chr1	22630511	22630918	Chr1_dbseq-nr_0_21164927-21168291	Unspecified	+
GU-257E_Chr1	22630919	22631477	Chr2_dbseq-nr_2_9516995-9528844	Unspecified	-
GU-257E_Chr1	22631478	22632258	Chr1_dbseq-nr_0_21164927-21168291	Unspecified	+
GU-257E_Chr1	22632258	22632536	rnd-3_family-593	LTR/Copia	-
GU-257E_Chr1	22632504	22632966	Chr10_dbseq-nr_1_16156361-16166127	Unspecified	+
GU-257E_Chr1	22633066	22633789	Chr10_dbseq-nr_1_16156361-16166127	Unspecified	+
GU-257E_Chr1	22633794	22634131	rnd-4_family-1040	LTR/Gypsy	-
GU-257E_Chr1	22634301	22634516	rnd-5_family-751	LTR/Gypsy	-
GU-257E_Chr1	22634532	22634659	rnd-6_family-2877	Unknown	-
GU-257E_Chr1	22634663	22634881	rnd-6_family-1377	LTR/Gypsy	-
GU-257E_Chr1	22634881	22635153	rnd-4_family-74	LTR/Gypsy	+
GU-257E_Chr1	22635145	22635586	Chr10_dbseq-nr_1_16156361-16166127	Unspecified	-
GU-257E_Chr1	22635598	22635908	Chr10_dbseq-nr_1_16156361-16166127	Unspecified	-
GU-257E_Chr1	22635799	22635826	rnd-4_family-1624	LTR/Gypsy	-
GU-257E_Chr1	22635827	22635984	rnd-4_family-1537	LTR/Gypsy	+
GU-257E_Chr1	22636109	22636324	rnd-5_family-751	LTR/Gypsy	-
GU-257E_Chr1	22636340	22636467	rnd-6_family-2877	Unknown	-
GU-257E_Chr1	22636471	22636689	rnd-6_family-1377	LTR/Gypsy	-
GU-257E_Chr1	22636689	22636961	rnd-4_family-74	LTR/Gypsy	+
GU-257E_Chr1	22636953	22637394	Chr10_dbseq-nr_1_16156361-16166127	Unspecified	-
GU-257E_Chr1	22637406	22637639	Chr10_dbseq-nr_1_16156361-16166127	Unspecified	-
GU-257E_Chr1	22637607	22637759	rnd-4_family-1624	LTR/Gypsy	-
GU-257E_Chr1	22637643	22637794	rnd-4_family-1537	LTR/Gypsy	+
GU-257E_Chr1	22637898	22638994	Chr2_dbseq-nr_2_9516995-9528844	Unspecified	-
GU-257E_Chr1	22639098	22640194	Chr2_dbseq-nr_2_9516995-9528844	Unspecified	-
GU-257E_Chr1	22640295	22641096	Chr2_dbseq-nr_2_9516995-9528844	Unspecified	-
GU-257E_Chr1	22641090	22642393	Chr1_dbseq-nr_0_21710020-21720062	Unspecified	+
GU-257E_Chr1	22642494	22643660	Chr1_dbseq-nr_0_21710020-21720062	Unspecified	+
GU-257E_Chr1	22643683	22643923	Chr1_dbseq-nr_0_28583490-28593637	Unspecified	+
GU-257E_Chr1	22644039	22645205	Chr1_dbseq-nr_0_21710020-21720062	Unspecified	+
GU-257E_Chr1	22645228	22645746	Chr1_dbseq-nr_0_28583490-28593637	Unspecified	+
GU-257E_Chr1	22645735	22645755	rnd-5_family-2807	Unknown	+
GU-257E_Chr1	22645756	22646041	rnd-2_family-160	LTR/Gypsy	+
GU-257E_Chr1	22646042	22646063	rnd-5_family-2807	Unknown	+
GU-257E_Chr1	22646165	22646812	Chr10_dbseq-nr_1_16156361-16166127	Unspecified	-
GU-257E_Chr1	22646696	22646811	Chr1_dbseq-nr_0_12171541-12176895	Unspecified	+
GU-257E_Chr1	22646812	22647153	rnd-4_family-1040	LTR/Gypsy	+
GU-257E_Chr1	22647158	22647261	Chr10_dbseq-nr_1_16156361-16166127	Unspecified	-
GU-257E_Chr1	22647362	22648618	Chr2_dbseq-nr_2_9516995-9528844	Unspecified	-
GU-257E_Chr1	22648720	22648809	Chr2_dbseq-nr_2_9516995-9528844	Unspecified	-
GU-257E_Chr1	22648817	22648961	rnd-6_family-1377	LTR/Gypsy	-
GU-257E_Chr1	22648893	22648972	Chr10_dbseq-nr_1_16156361-16166127	Unspecified	+
GU-257E_Chr1	22648970	22649815	rnd-4_family-1040	LTR/Gypsy	-
GU-257E_Chr1	22649817	22649865	rnd-5_family-222	LTR/Gypsy	+
GU-257E_Chr1	22649966	22651651	Chr1_dbseq-nr_0_21710020-21720062	Unspecified	+
GU-257E_Chr1	22654664	22654707	rnd-5_family-2001	LTR/Gypsy	-
GU-257E_Chr1	22654674	22655108	Chr10_dbseq-nr_1_16156361-16166127	Unspecified	+
GU-257E_Chr1	22655109	22655523	rnd-5_family-921	LTR/Gypsy	-
GU-257E_Chr1	22655323	22655745	Chr10_dbseq-nr_1_16156361-16166127	Unspecified	+
GU-257E_Chr1	22655728	22656043	Chr1_dbseq-nr_0_28583490-28593637	Unspecified	-
GU-257E_Chr1	22655949	22656051	rnd-5_family-2807	Unknown	-
GU-257E_Chr1	22656052	22656407	rnd-5_family-2006	LTR/Gypsy	-
GU-257E_Chr1	22656054	22656621	rnd-6_family-3202	Unknown	+
GU-257E_Chr1	22656166	22656675	rnd-3_family-21	LINE/L1	-
GU-257E_Chr1	22656676	22656813	rnd-5_family-2807	Unknown	-
GU-257E_Chr1	22656797	22657315	Chr1_dbseq-nr_0_28583490-28593637	Unspecified	-
GU-257E_Chr1	22657344	22658020	rnd-4_family-1040	LTR/Gypsy	-
GU-257E_Chr1	22658024	22659129	rnd-3_family-227	Unknown	-
GU-257E_Chr1	22659038	22659198	rnd-3_family-227	Unknown	-
GU-257E_Chr1	22659203	22659475	rnd-3_family-227	Unknown	-
GU-257E_Chr1	22659498	22659621	rnd-6_family-1239	Unknown	+
GU-257E_Chr1	22659804	22659907	rnd-5_family-262	Unknown	+
GU-257E_Chr1	22659976	22660061	rnd-5_family-755	Unknown	+
GU-257E_Chr1	22660004	22660062	rnd-5_family-1449	Unknown	-
GU-257E_Chr1	22660316	22660644	rnd-6_family-1840	Unknown	-
GU-257E_Chr1	22664737	22665104	rnd-3_family-211	LTR/Copia	-
GU-257E_Chr1	22665106	22665163	rnd-5_family-874	Unknown	-
GU-257E_Chr1	22665168	22666396	rnd-6_family-6029	Unknown	+
GU-257E_Chr1	22666402	22666553	rnd-5_family-3556	Unknown	+
GU-257E_Chr1	22666554	22666823	Chr1_dbseq-nr_0_28583490-28593637	Unspecified	+
GU-257E_Chr1	22666754	22666833	rnd-4_family-636	LTR/Gypsy	-
GU-257E_Chr1	22666804	22667690	rnd-5_family-33	Unknown	+
GU-257E_Chr1	22667624	22669011	Chr1_dbseq-nr_0_28583490-28593637	Unspecified	+
GU-257E_Chr1	22669013	22669075	rnd-5_family-1550	LTR/Gypsy	-
GU-257E_Chr1	22669073	22669263	Chr1_dbseq-nr_0_28583490-28593637	Unspecified	+
GU-257E_Chr1	22669262	22669771	rnd-3_family-211	LTR/Copia	-
GU-257E_Chr1	22669963	22670088	rnd-5_family-5267	Unknown	-
GU-257E_Chr1	22669979	22670269	rnd-5_family-77	Unknown	+
GU-257E_Chr1	22670302	22670401	Chr10_dbseq-nr_1_6430319-6442337	Unspecified	-
GU-257E_Chr1	22670599	22670878	rnd-6_family-562	Unknown	-
GU-257E_Chr1	22670741	22670909	rnd-5_family-1088	Unknown	+
GU-257E_Chr1	22670944	22671161	rnd-5_family-163	LTR/Gypsy	-
GU-257E_Chr1	22671196	22671551	rnd-6_family-685	Unknown	-
GU-257E_Chr1	22671396	22671638	rnd-6_family-2100	Unknown	-
GU-257E_Chr1	22671610	22672320	rnd-6_family-2100	Unknown	-
GU-257E_Chr1	22672230	22672638	rnd-6_family-3133	DNA/hAT-Tag1	+
GU-257E_Chr1	22672639	22673254	rnd-6_family-6988	Unknown	-
GU-257E_Chr1	22673274	22673422	rnd-5_family-4131	LTR/Gypsy	-
GU-257E_Chr1	22673447	22673529	rnd-5_family-4131	LTR/Gypsy	-
GU-257E_Chr1	22673524	22674568	Chr1_dbseq-nr_0_21164927-21168291	Unspecified	-
GU-257E_Chr1	22674566	22674655	Chr1_dbseq-nr_0_30075517-30085687	Unspecified	+
GU-257E_Chr1	22674615	22674778	rnd-5_family-907	Unknown	-
GU-257E_Chr1	22674656	22674747	rnd-5_family-1125	Unknown	+
GU-257E_Chr1	22674739	22674928	Chr1_dbseq-nr_0_30075517-30085687	Unspecified	+
GU-257E_Chr1	22674908	22677863	Chr1_dbseq-nr_0_28583490-28593637	Unspecified	+
GU-257E_Chr1	22677861	22678553	Chr1_dbseq-nr_0_21710020-21720062	Unspecified	-
GU-257E_Chr1	22678579	22679062	Chr1_dbseq-nr_0_21710020-21720062	Unspecified	-
GU-257E_Chr1	22679071	22679213	rnd-5_family-3233	LTR/Copia	-
GU-257E_Chr1	22679250	22680341	Chr1_dbseq-nr_0_21710020-21720062	Unspecified	-
GU-257E_Chr1	22680354	22680516	rnd-5_family-772	LTR/Copia	-
GU-257E_Chr1	22680615	22684138	Chr1_dbseq-nr_0_21710020-21720062	Unspecified	-
GU-257E_Chr1	22684143	22684325	rnd-5_family-1125	Unknown	+
GU-257E_Chr1	22684317	22684509	Chr1_dbseq-nr_0_30075517-30085687	Unspecified	+
GU-257E_Chr1	22684509	22684938	rnd-4_family-400	Unknown	-
GU-257E_Chr1	22685032	22685972	rnd-4_family-400	Unknown	+
GU-257E_Chr1	22685923	22685979	rnd-5_family-1719	Unknown	-
GU-257E_Chr1	22685974	22687541	Chr1_dbseq-nr_0_28583490-28593637	Unspecified	+
