## Supplemental Table 5 for "Local Gene Duplications Drive Extensive NLR Copy Number Variation Across Multiple Genotypes of *Theobroma cacao*" (part 29 of 286)

Supplemental Table S5: Annotated transposable elements for 10 of the 11 genotypes examined in this study. FASTA files for each genome can be found here: http://bigdata.bx.psu.edu/Cacao_NSF_data/assemblies/Genomes/final_assemblies/10x_meta_assemblies_v1.0
GU-257E_Chr1	22687553	22689244	Chr1_dbseq-nr_0_30075517-30085687	Unspecified	+
GU-257E_Chr1	22689234	22689368	rnd-4_family-1733	Unknown	+
GU-257E_Chr1	22689253	22690026	Chr1_dbseq-nr_0_28583490-28593637	Unspecified	+
GU-257E_Chr1	22690049	22690336	Chr1_dbseq-nr_0_28583490-28593637	Unspecified	+
GU-257E_Chr1	22690357	22690481	Chr1_dbseq-nr_0_30075517-30085687	Unspecified	+
GU-257E_Chr1	22690482	22690803	Chr1_dbseq-nr_0_28583490-28593637	Unspecified	+
GU-257E_Chr1	22690818	22690963	Chr1_dbseq-nr_0_30075517-30085687	Unspecified	+
GU-257E_Chr1	22690874	22691055	rnd-5_family-1125	Unknown	+
GU-257E_Chr1	22690923	22691086	rnd-5_family-907	Unknown	-
GU-257E_Chr1	22691047	22691225	Chr1_dbseq-nr_0_30075517-30085687	Unspecified	+
GU-257E_Chr1	22691225	22691765	rnd-4_family-400	Unknown	-
GU-257E_Chr1	22691784	22693030	rnd-4_family-400	Unknown	+
GU-257E_Chr1	22692976	22693037	rnd-5_family-1719	Unknown	-
GU-257E_Chr1	22693032	22694469	Chr1_dbseq-nr_0_28583490-28593637	Unspecified	+
GU-257E_Chr1	22694464	22694857	Chr2_dbseq-nr_2_9516995-9528844	Unspecified	+
GU-257E_Chr1	22694858	22697125	Chr1_dbseq-nr_0_21164927-21168291	Unspecified	-
GU-257E_Chr1	22697128	22697621	rnd-5_family-4131	LTR/Gypsy	-
GU-257E_Chr1	22697668	22697740	rnd-2_family-235	LTR/Gypsy	-
GU-257E_Chr1	22697753	22698116	rnd-2_family-235	LTR/Gypsy	-
GU-257E_Chr1	22698401	22698966	rnd-6_family-573	LTR/Gypsy	-
GU-257E_Chr1	22698972	22699406	Chr1_dbseq-nr_0_28583490-28593637	Unspecified	+
GU-257E_Chr1	22699391	22699552	rnd-3_family-21	LINE/L1	+
GU-257E_Chr1	22699553	22700125	rnd-6_family-3202	Unknown	-
GU-257E_Chr1	22699757	22700275	rnd-2_family-15	Unknown	+
GU-257E_Chr1	22700126	22700156	rnd-3_family-21	LINE/L1	+
GU-257E_Chr1	22700138	22700672	Chr1_dbseq-nr_0_28583490-28593637	Unspecified	+
GU-257E_Chr1	22700714	22702469	Chr1_dbseq-nr_0_28583490-28593637	Unspecified	-
GU-257E_Chr1	22702369	22702826	rnd-2_family-15	Unknown	-
GU-257E_Chr1	22702426	22702462	rnd-3_family-21	LINE/L1	-
GU-257E_Chr1	22702463	22703056	rnd-6_family-3202	Unknown	+
GU-257E_Chr1	22703013	22703195	rnd-2_family-15	Unknown	-
GU-257E_Chr1	22703036	22703056	rnd-5_family-467	Unknown	+
GU-257E_Chr1	22703057	22703175	Chr1_dbseq-nr_0_30075517-30085687	Unspecified	-
GU-257E_Chr1	22703057	22703128	rnd-3_family-21	LINE/L1	-
GU-257E_Chr1	22703176	22703647	Chr1_dbseq-nr_0_28583490-28593637	Unspecified	-
GU-257E_Chr1	22703176	22703199	rnd-5_family-467	Unknown	+
GU-257E_Chr1	22703633	22703807	Chr1_dbseq-nr_0_30075517-30085687	Unspecified	-
GU-257E_Chr1	22703791	22703847	Chr1_dbseq-nr_0_30075517-30085687	Unspecified	-
GU-257E_Chr1	22703849	22705054	Chr1_dbseq-nr_0_28583490-28593637	Unspecified	+
GU-257E_Chr1	22705055	22705626	rnd-5_family-2003	LTR/Gypsy	-
GU-257E_Chr1	22705767	22705992	rnd-6_family-573	LTR/Gypsy	-
GU-257E_Chr1	22706299	22706612	rnd-5_family-2003	LTR/Gypsy	-
GU-257E_Chr1	22706681	22706743	rnd-5_family-2003	LTR/Gypsy	-
GU-257E_Chr1	22706760	22707003	rnd-5_family-163	LTR/Gypsy	-
GU-257E_Chr1	22707011	22707049	rnd-6_family-685	Unknown	-
GU-257E_Chr1	22707050	22707337	rnd-5_family-163	LTR/Gypsy	-
GU-257E_Chr1	22707338	22707443	rnd-6_family-685	Unknown	-
GU-257E_Chr1	22707419	22707944	rnd-6_family-685	Unknown	-
GU-257E_Chr1	22707952	22708404	rnd-5_family-1775	Unknown	+
GU-257E_Chr1	22708338	22708409	Chr10_dbseq-nr_1_6430319-6442337	Unspecified	-
GU-257E_Chr1	22708410	22708612	rnd-6_family-2440	LTR/Gypsy	+
GU-257E_Chr1	22710263	22710655	rnd-5_family-869	LTR/Gypsy	-
GU-257E_Chr1	22710655	22711196	Chr10_dbseq-nr_1_6430319-6442337	Unspecified	+
GU-257E_Chr1	22711193	22712877	Chr1_dbseq-nr_0_21710020-21720062	Unspecified	-
GU-257E_Chr1	22712878	22713027	rnd-5_family-3556	Unknown	+
GU-257E_Chr1	22713028	22713298	Chr1_dbseq-nr_0_28583490-28593637	Unspecified	+
GU-257E_Chr1	22713304	22714100	rnd-2_family-160	LTR/Gypsy	+
GU-257E_Chr1	22714101	22714167	rnd-5_family-4323	Unknown	+
GU-257E_Chr1	22714103	22715827	Chr1_dbseq-nr_0_28583490-28593637	Unspecified	+
GU-257E_Chr1	22715827	22717534	Chr1_dbseq-nr_0_21710020-21720062	Unspecified	-
GU-257E_Chr1	22717541	22720129	Chr2_dbseq-nr_2_9516995-9528844	Unspecified	+
GU-257E_Chr1	22720122	22720987	Chr10_dbseq-nr_1_27533344-27538663	Unspecified	+
GU-257E_Chr1	22720872	22721385	Chr1_dbseq-nr_0_6251629-6257231	Unspecified	-
GU-257E_Chr1	22721389	22721691	rnd-6_family-3097	Unknown	-
GU-257E_Chr1	22721694	22722037	Chr10_dbseq-nr_1_27533344-27538663	Unspecified	+
GU-257E_Chr1	22721978	22722067	Chr1_dbseq-nr_0_6251629-6257231	Unspecified	-
GU-257E_Chr1	22722069	22722270	Chr10_dbseq-nr_1_27533344-27538663	Unspecified	+
GU-257E_Chr1	22722118	22722379	Chr1_dbseq-nr_0_6251629-6257231	Unspecified	-
GU-257E_Chr1	22722373	22722411	rnd-6_family-3097	Unknown	-
GU-257E_Chr1	22722414	22722787	Chr1_dbseq-nr_0_21164927-21168291	Unspecified	+
GU-257E_Chr1	22722815	22727268	Chr1_dbseq-nr_0_21710020-21720062	Unspecified	+
GU-257E_Chr1	22727255	22728261	Chr1_dbseq-nr_0_28583490-28593637	Unspecified	-
GU-257E_Chr1	22728159	22728644	rnd-2_family-15	Unknown	-
GU-257E_Chr1	22728274	22728854	rnd-6_family-3202	Unknown	+
GU-257E_Chr1	22728850	22729076	Chr1_dbseq-nr_0_28583490-28593637	Unspecified	-
GU-257E_Chr1	22729076	22732158	rnd-3_family-166	LTR/Copia	+
GU-257E_Chr1	22732156	22732426	rnd-4_family-1624	LTR/Gypsy	+
GU-257E_Chr1	22732424	22733772	Chr10_dbseq-nr_1_16156361-16166127	Unspecified	-
GU-257E_Chr1	22733479	22734203	rnd-4_family-74	LTR/Gypsy	+
GU-257E_Chr1	22734220	22734784	Chr10_dbseq-nr_1_16156361-16166127	Unspecified	-
GU-257E_Chr1	22734784	22736834	rnd-3_family-166	LTR/Copia	+
GU-257E_Chr1	22736835	22736945	rnd-4_family-537	Unknown	+
GU-257E_Chr1	22736855	22737094	rnd-6_family-2210	Unknown	-
GU-257E_Chr1	22737095	22737305	rnd-3_family-166	LTR/Copia	+
GU-257E_Chr1	22737312	22737416	Chr2_dbseq-nr_2_9516995-9528844	Unspecified	-
GU-257E_Chr1	22737417	22738254	Theobroma_cacao_18_12453	Unspecified	+
GU-257E_Chr1	22738232	22738593	Chr2_dbseq-nr_2_9516995-9528844	Unspecified	-
GU-257E_Chr1	22738594	22739062	rnd-3_family-227	Unknown	+
GU-257E_Chr1	22739032	22739486	rnd-4_family-634	Unknown	-
GU-257E_Chr1	22739486	22740070	rnd-3_family-227	Unknown	+
GU-257E_Chr1	22740132	22740206	rnd-4_family-312	LTR/Gypsy	+
GU-257E_Chr1	22740487	22740703	rnd-5_family-77	Unknown	-
GU-257E_Chr1	22740625	22740967	rnd-5_family-308	Unknown	+
GU-257E_Chr1	22740966	22741143	Chr10_dbseq-nr_1_6430319-6442337	Unspecified	+
GU-257E_Chr1	22741131	22741356	rnd-5_family-297	Unknown	-
GU-257E_Chr1	22741356	22742551	Chr1_dbseq-nr_0_6251629-6257231	Unspecified	+
GU-257E_Chr1	22742564	22742676	Chr10_dbseq-nr_1_27533344-27538663	Unspecified	-
GU-257E_Chr1	22742604	22742885	rnd-5_family-1712	LTR/Gypsy	+
GU-257E_Chr1	22742683	22742906	Chr1_dbseq-nr_0_6251629-6257231	Unspecified	+
GU-257E_Chr1	22742966	22743407	rnd-5_family-869	LTR/Gypsy	-
GU-257E_Chr1	22743397	22743664	rnd-5_family-297	Unknown	+
GU-257E_Chr1	22743671	22743826	Chr10_dbseq-nr_1_16156361-16166127	Unspecified	-
GU-257E_Chr1	22743821	22744133	rnd-5_family-308	Unknown	-
GU-257E_Chr1	22744036	22744263	rnd-5_family-77	Unknown	+
GU-257E_Chr1	22744118	22746212	Chr10_dbseq-nr_1_6430319-6442337	Unspecified	-
GU-257E_Chr1	22746185	22746260	rnd-5_family-3222	LTR/Copia	+
GU-257E_Chr1	22746230	22746358	rnd-6_family-58	LTR/Gypsy	+
GU-257E_Chr1	22746359	22747110	Chr10_dbseq-nr_1_6430319-6442337	Unspecified	-
GU-257E_Chr1	22747110	22748168	Theobroma_cacao_18_12453	Unspecified	-
GU-257E_Chr1	22748169	22748237	rnd-6_family-1859	LTR/Gypsy	+
GU-257E_Chr1	22748243	22748503	rnd-5_family-3222	LTR/Copia	+
GU-257E_Chr1	22748569	22749088	rnd-5_family-95	LTR/Copia	+
GU-257E_Chr1	22749101	22749232	rnd-4_family-130	LTR/Copia	+
GU-257E_Chr1	22749244	22749313	Chr10_dbseq-nr_1_6430319-6442337	Unspecified	-
GU-257E_Chr1	22749314	22749455	rnd-4_family-130	LTR/Copia	+
GU-257E_Chr1	22749455	22749836	Chr10_dbseq-nr_1_6430319-6442337	Unspecified	-
GU-257E_Chr1	22749456	22749635	rnd-5_family-2284	LTR/Gypsy	+
GU-257E_Chr1	22749838	22750669	Theobroma_cacao_28_16869	Unspecified	+
GU-257E_Chr1	22750670	22751276	rnd-4_family-1115	LTR/Copia	+
GU-257E_Chr1	22751297	22751598	rnd-4_family-1115	LTR/Copia	+
GU-257E_Chr1	22751600	22751973	rnd-6_family-1639	LTR/Copia	+
GU-257E_Chr1	22751977	22752071	rnd-4_family-1115	LTR/Copia	+
GU-257E_Chr1	22752072	22752323	Theobroma_cacao_3_7734	Unspecified	-
GU-257E_Chr1	22752324	22752388	rnd-4_family-1115	LTR/Copia	+
GU-257E_Chr1	22752389	22752806	rnd-5_family-4080	LTR/Copia	+
GU-257E_Chr1	22752807	22753040	Chr2_dbseq-nr_2_4637154-4642134	Unspecified	+
GU-257E_Chr1	22753040	22753325	rnd-4_family-1115	LTR/Copia	+
GU-257E_Chr1	22753329	22753467	rnd-5_family-3044	LTR/Copia	+
GU-257E_Chr1	22753468	22753937	Chr10_dbseq-nr_1_26649166-26654178	Unspecified	-
GU-257E_Chr1	22753938	22754105	rnd-5_family-3044	LTR/Copia	+
GU-257E_Chr1	22754111	22754261	rnd-5_family-3556	Unknown	+
GU-257E_Chr1	22754262	22754507	Chr1_dbseq-nr_0_28583490-28593637	Unspecified	+
GU-257E_Chr1	22754509	22754596	rnd-5_family-751	LTR/Gypsy	+
GU-257E_Chr1	22754512	22754611	Chr10_dbseq-nr_1_16156361-16166127	Unspecified	-
GU-257E_Chr1	22754611	22754954	rnd-4_family-1040	LTR/Gypsy	+
GU-257E_Chr1	22754613	22755215	Chr1_dbseq-nr_0_12171541-12176895	Unspecified	+
GU-257E_Chr1	22754960	22755708	Chr10_dbseq-nr_1_16156361-16166127	Unspecified	-
GU-257E_Chr1	22755708	22756011	rnd-5_family-8216	LTR/Gypsy	+
GU-257E_Chr1	22755945	22756321	Chr10_dbseq-nr_1_16156361-16166127	Unspecified	-
GU-257E_Chr1	22756278	22757289	rnd-2_family-160	LTR/Gypsy	+
GU-257E_Chr1	22757289	22757818	Chr1_dbseq-nr_0_28583490-28593637	Unspecified	+
GU-257E_Chr1	22757652	22757944	Chr1_dbseq-nr_0_28583490-28593637	Unspecified	+
GU-257E_Chr1	22757918	22758617	rnd-2_family-160	LTR/Gypsy	+
GU-257E_Chr1	22758618	22759927	Chr1_dbseq-nr_0_28583490-28593637	Unspecified	+
GU-257E_Chr1	22759954	22760143	Chr1_dbseq-nr_0_28583490-28593637	Unspecified	+
GU-257E_Chr1	22760144	22760301	rnd-5_family-2368	LTR/Copia	+
GU-257E_Chr1	22760302	22760915	Chr2_dbseq-nr_2_4637154-4642134	Unspecified	+
GU-257E_Chr1	22760826	22760926	rnd-5_family-1398	LTR/Copia	+
GU-257E_Chr1	22760925	22761449	rnd-4_family-1115	LTR/Copia	+
GU-257E_Chr1	22761453	22762290	Theobroma_cacao_28_16869	Unspecified	+
GU-257E_Chr1	22762286	22762962	Chr10_dbseq-nr_1_6430319-6442337	Unspecified	-
GU-257E_Chr1	22763045	22763122	rnd-4_family-130	LTR/Copia	+
GU-257E_Chr1	22763124	22763169	Chr10_dbseq-nr_1_6430319-6442337	Unspecified	-
GU-257E_Chr1	22763170	22763431	rnd-5_family-297	Unknown	+
GU-257E_Chr1	22763432	22763587	Chr10_dbseq-nr_1_6430319-6442337	Unspecified	-
GU-257E_Chr1	22763587	22763911	rnd-5_family-308	Unknown	-
GU-257E_Chr1	22763845	22764688	Chr10_dbseq-nr_1_6430319-6442337	Unspecified	-
GU-257E_Chr1	22764697	22765248	rnd-5_family-869	LTR/Gypsy	-
GU-257E_Chr1	22765617	22765818	rnd-6_family-1865	LTR/Gypsy	+
GU-257E_Chr1	22765823	22766033	Theobroma_cacao_16_13083	Unspecified	+
GU-257E_Chr1	22766033	22766562	rnd-5_family-568	DNA/PIF-Harbinger	+
GU-257E_Chr1	22766560	22767006	Theobroma_cacao_18_12453	Unspecified	-
GU-257E_Chr1	22766969	22768497	Chr2_dbseq-nr_2_9516995-9528844	Unspecified	+
GU-257E_Chr1	22768515	22768662	rnd-4_family-72	LTR/Copia	-
GU-257E_Chr1	22768677	22769179	rnd-6_family-1126	Unknown	+
GU-257E_Chr1	22769176	22769237	rnd-6_family-216	Unknown	+
GU-257E_Chr1	22769243	22770375	Theobroma_cacao_18_12453	Unspecified	+
GU-257E_Chr1	22769301	22770699	Chr2_dbseq-nr_2_9516995-9528844	Unspecified	-
GU-257E_Chr1	22770482	22774679	rnd-3_family-166	LTR/Copia	+
GU-257E_Chr1	22774676	22775050	rnd-5_family-8216	LTR/Gypsy	-
GU-257E_Chr1	22775043	22775251	Chr1_dbseq-nr_0_28583490-28593637	Unspecified	-
GU-257E_Chr1	22775236	22775351	rnd-6_family-939	LTR/Gypsy	-
GU-257E_Chr1	22775352	22775499	Chr1_dbseq-nr_0_28583490-28593637	Unspecified	-
GU-257E_Chr1	22775500	22775889	rnd-6_family-939	LTR/Gypsy	-
GU-257E_Chr1	22775890	22778127	Chr1_dbseq-nr_0_28583490-28593637	Unspecified	-
GU-257E_Chr1	22778119	22778250	rnd-3_family-21	LINE/L1	-
GU-257E_Chr1	22778133	22778621	rnd-2_family-15	Unknown	-
GU-257E_Chr1	22778219	22778986	rnd-3_family-21	LINE/L1	-
GU-257E_Chr1	22778372	22779544	Chr1_dbseq-nr_0_28583490-28593637	Unspecified	-
GU-257E_Chr1	22779544	22780510	rnd-3_family-220	LTR/Gypsy	-
GU-257E_Chr1	22780524	22781546	Chr1_dbseq-nr_0_28583490-28593637	Unspecified	+
GU-257E_Chr1	22780962	22781705	rnd-3_family-21	LINE/L1	+
GU-257E_Chr1	22781326	22781776	rnd-2_family-15	Unknown	+
GU-257E_Chr1	22781687	22781790	rnd-3_family-21	LINE/L1	+
GU-257E_Chr1	22781782	22783617	Chr1_dbseq-nr_0_28583490-28593637	Unspecified	+
GU-257E_Chr1	22783617	22784290	Chr10_dbseq-nr_1_23793361-23797592	Unspecified	-
GU-257E_Chr1	22783903	22785402	Chr1_dbseq-nr_0_19928693-19938980	Unspecified	+
GU-257E_Chr1	22785388	22788102	Chr1_dbseq-nr_0_28583490-28593637	Unspecified	+
GU-257E_Chr1	22788112	22788877	rnd-3_family-21	LINE/L1	+
GU-257E_Chr1	22788476	22788963	rnd-2_family-15	Unknown	+
GU-257E_Chr1	22788859	22790660	Chr1_dbseq-nr_0_28583490-28593637	Unspecified	+
GU-257E_Chr1	22790661	22791029	Chr10_dbseq-nr_1_16156361-16166127	Unspecified	+
GU-257E_Chr1	22790965	22791317	rnd-3_family-220	LTR/Gypsy	-
GU-257E_Chr1	22791260	22791977	Chr10_dbseq-nr_1_16156361-16166127	Unspecified	+
GU-257E_Chr1	22791975	22792016	rnd-5_family-254	LTR/Gypsy	-
GU-257E_Chr1	22792020	22792357	rnd-4_family-1040	LTR/Gypsy	-
GU-257E_Chr1	22792376	22792594	rnd-5_family-751	LTR/Gypsy	-
GU-257E_Chr1	22792596	22793220	rnd-4_family-307	LTR/Gypsy	-
GU-257E_Chr1	22793213	22793420	Chr1_dbseq-nr_0_28583490-28593637	Unspecified	-
GU-257E_Chr1	22793405	22793527	rnd-6_family-939	LTR/Gypsy	-
GU-257E_Chr1	22793521	22793668	Chr1_dbseq-nr_0_28583490-28593637	Unspecified	-
GU-257E_Chr1	22793669	22794058	rnd-6_family-939	LTR/Gypsy	-
GU-257E_Chr1	22794059	22796269	Chr1_dbseq-nr_0_28583490-28593637	Unspecified	-
GU-257E_Chr1	22796261	22796392	rnd-3_family-21	LINE/L1	-
GU-257E_Chr1	22796275	22796763	rnd-2_family-15	Unknown	-
GU-257E_Chr1	22796361	22797128	rnd-3_family-21	LINE/L1	-
GU-257E_Chr1	22796513	22797569	Chr1_dbseq-nr_0_28583490-28593637	Unspecified	-
GU-257E_Chr1	22797564	22798632	Theobroma_cacao_18_12453	Unspecified	+
GU-257E_Chr1	22798633	22798946	Chr1_dbseq-nr_0_21710020-21720062	Unspecified	-
GU-257E_Chr1	22798852	22799067	Chr2_dbseq-nr_2_9516995-9528844	Unspecified	+
GU-257E_Chr1	22799093	22800260	Chr1_dbseq-nr_0_21710020-21720062	Unspecified	-
GU-257E_Chr1	22800243	22800594	rnd-5_family-772	LTR/Copia	-
GU-257E_Chr1	22800595	22803360	Chr1_dbseq-nr_0_21710020-21720062	Unspecified	-
GU-257E_Chr1	22803355	22803831	Chr10_dbseq-nr_1_16156361-16166127	Unspecified	+
GU-257E_Chr1	22803832	22804015	rnd-5_family-921	LTR/Gypsy	-
GU-257E_Chr1	22804018	22804373	rnd-5_family-2006	LTR/Gypsy	-
GU-257E_Chr1	22804020	22804587	rnd-6_family-3202	Unknown	+
GU-257E_Chr1	22804105	22804779	rnd-5_family-2807	Unknown	-
GU-257E_Chr1	22804763	22805289	Chr1_dbseq-nr_0_28583490-28593637	Unspecified	-
GU-257E_Chr1	22805304	22806515	Chr1_dbseq-nr_0_21710020-21720062	Unspecified	-
GU-257E_Chr1	22806484	22806769	rnd-3_family-166	LTR/Copia	-
GU-257E_Chr1	22806735	22807409	Chr2_dbseq-nr_2_9516995-9528844	Unspecified	+
GU-257E_Chr1	22807323	22807481	rnd-4_family-550	LTR/Copia	-
GU-257E_Chr1	22807347	22807590	Chr1_dbseq-nr_0_21164927-21168291	Unspecified	-
GU-257E_Chr1	22807598	22809200	Chr1_dbseq-nr_0_28583490-28593637	Unspecified	-
GU-257E_Chr1	22809096	22809246	rnd-6_family-2270	Unknown	+
GU-257E_Chr1	22809204	22809268	rnd-5_family-1085	Unknown	-
GU-257E_Chr1	22809281	22809433	rnd-6_family-2103	Unknown	+
GU-257E_Chr1	22809288	22809640	rnd-2_family-15	Unknown	-
GU-257E_Chr1	22809490	22810270	rnd-3_family-21	LINE/L1	-
GU-257E_Chr1	22810255	22810556	Chr1_dbseq-nr_0_28583490-28593637	Unspecified	-
GU-257E_Chr1	22810561	22810926	Chr1_dbseq-nr_0_21164927-21168291	Unspecified	-
GU-257E_Chr1	22810926	22812648	Chr1_dbseq-nr_0_28583490-28593637	Unspecified	-
GU-257E_Chr1	22812640	22812771	rnd-3_family-21	LINE/L1	-
GU-257E_Chr1	22812654	22813140	rnd-2_family-15	Unknown	-
GU-257E_Chr1	22812740	22813504	rnd-3_family-21	LINE/L1	-
GU-257E_Chr1	22812919	22816270	Chr1_dbseq-nr_0_28583490-28593637	Unspecified	-
GU-257E_Chr1	22816271	22817453	Chr1_dbseq-nr_0_30075517-30085687	Unspecified	-
GU-257E_Chr1	22817451	22817658	Chr1_dbseq-nr_0_19928693-19938980	Unspecified	-
GU-257E_Chr1	22817708	22819541	Chr1_dbseq-nr_0_28583490-28593637	Unspecified	-
GU-257E_Chr1	22819533	22819664	rnd-3_family-21	LINE/L1	-
GU-257E_Chr1	22819547	22820078	rnd-2_family-15	Unknown	-
GU-257E_Chr1	22819633	22820399	rnd-3_family-21	LINE/L1	-
GU-257E_Chr1	22819815	22820838	Chr1_dbseq-nr_0_28583490-28593637	Unspecified	-
GU-257E_Chr1	22820849	22820907	Chr2_dbseq-nr_2_9516995-9528844	Unspecified	+
GU-257E_Chr1	22820857	22821152	Chr1_dbseq-nr_0_21164927-21168291	Unspecified	-
GU-257E_Chr1	22821191	22821394	rnd-6_family-184	Unknown	-
GU-257E_Chr1	22821462	22821647	rnd-6_family-1423	DNA/hAT-Ac	-
GU-257E_Chr1	22821484	22821686	Theobroma_cacao_1_9548	Unspecified	+
GU-257E_Chr1	22821694	22822114	rnd-5_family-434	DNA/hAT-Ac	-
GU-257E_Chr1	22822119	22823812	rnd-2_family-7	LTR/Copia	-
GU-257E_Chr1	22823813	22824451	rnd-5_family-104	DNA/hAT-Ac	-
GU-257E_Chr1	22824457	22826754	Chr1_dbseq-nr_0_28583490-28593637	Unspecified	-
GU-257E_Chr1	22826430	22826965	rnd-3_family-21	LINE/L1	-
GU-257E_Chr1	22826975	22827420	Chr1_dbseq-nr_0_28583490-28593637	Unspecified	-
GU-257E_Chr1	22827405	22827579	Chr1_dbseq-nr_0_30075517-30085687	Unspecified	-
GU-257E_Chr1	22827563	22827619	Chr1_dbseq-nr_0_30075517-30085687	Unspecified	-
GU-257E_Chr1	22827620	22827856	rnd-5_family-3705	DNA/hAT-Ac	-
GU-257E_Chr1	22827808	22827988	rnd-6_family-3327	Unknown	+
GU-257E_Chr1	22828147	22828306	rnd-6_family-3327	Unknown	+
GU-257E_Chr1	22831957	22832437	rnd-6_family-3327	Unknown	+
GU-257E_Chr1	22832420	22833221	rnd-6_family-3327	Unknown	+
GU-257E_Chr1	22833275	22833390	rnd-6_family-3327	Unknown	+
GU-257E_Chr1	22833434	22834060	rnd-6_family-3327	Unknown	+
GU-257E_Chr1	22834072	22834171	Theobroma_cacao_1_9548	Unspecified	+
GU-257E_Chr1	22834186	22834418	rnd-5_family-1215	DNA/hAT-Ac	-
GU-257E_Chr1	22838166	22838291	rnd-5_family-1521	DNA	-
GU-257E_Chr1	22839580	22839727	rnd-5_family-1276	Unknown	-
GU-257E_Chr1	22841540	22841661	rnd-6_family-5783	Unknown	+
GU-257E_Chr1	22841660	22841822	rnd-5_family-1711	Unknown	+
GU-257E_Chr1	22841823	22842969	rnd-5_family-1314	DNA/Maverick	-
GU-257E_Chr1	22844433	22844447	rnd-5_family-2665	Simple_repeat	+
GU-257E_Chr1	22844448	22844616	rnd-5_family-1513	DNA/hAT-Ac	-
GU-257E_Chr1	22844617	22844663	rnd-5_family-2665	Simple_repeat	+
GU-257E_Chr1	22845060	22845164	rnd-3_family-628	Unknown	+
GU-257E_Chr1	22845554	22845656	rnd-4_family-807	Unknown	+
GU-257E_Chr1	22845781	22845867	rnd-3_family-628	Unknown	-
GU-257E_Chr1	22845994	22846197	rnd-5_family-3714	LINE/RTE-BovB	-
GU-257E_Chr1	22846623	22846865	rnd-4_family-17	Unknown	+
GU-257E_Chr1	22846872	22846973	rnd-5_family-3361	Unknown	-
GU-257E_Chr1	22848324	22848415	Theobroma_cacao_13_12157	Unspecified	+
GU-257E_Chr1	22849605	22849784	rnd-5_family-2665	Simple_repeat	+
GU-257E_Chr1	22850584	22850785	rnd-6_family-389	Unknown	-
GU-257E_Chr1	22851687	22852028	rnd-5_family-1276	Unknown	-
GU-257E_Chr1	22852052	22852132	rnd-5_family-1276	Unknown	-
GU-257E_Chr1	22852611	22852931	rnd-5_family-1276	Unknown	-
GU-257E_Chr1	22854271	22854370	rnd-5_family-1250	LTR/Gypsy	-
GU-257E_Chr1	22854850	22855057	rnd-4_family-307	LTR/Gypsy	-
GU-257E_Chr1	22855408	22855866	rnd-5_family-1552	Unknown	+
GU-257E_Chr1	22855629	22855867	rnd-5_family-2317	Unknown	-
GU-257E_Chr1	22855739	22855888	rnd-5_family-130	DNA/PIF-Harbinger	-
GU-257E_Chr1	22856032	22856144	rnd-5_family-540	Unknown	-
GU-257E_Chr1	22857147	22857286	rnd-3_family-227	Unknown	+
GU-257E_Chr1	22857287	22857305	rnd-6_family-1358	DNA/CMC-EnSpm	+
GU-257E_Chr1	22857782	22857866	rnd-6_family-161	Unknown	-
GU-257E_Chr1	22857879	22858137	rnd-5_family-462	LTR/Copia	-
GU-257E_Chr1	22858106	22858338	rnd-6_family-2768	Unknown	-
GU-257E_Chr1	22858354	22858464	rnd-6_family-3388	Unknown	-
GU-257E_Chr1	22858509	22858737	rnd-6_family-3388	Unknown	-
GU-257E_Chr1	22860776	22860863	Theobroma_cacao_12_11935	Unspecified	+
GU-257E_Chr1	22860902	22861007	rnd-5_family-1449	Unknown	+
GU-257E_Chr1	22861362	22861913	rnd-5_family-1719	Unknown	-
GU-257E_Chr1	22861907	22862202	rnd-4_family-636	LTR/Gypsy	+
GU-257E_Chr1	22862173	22863121	Chr10_dbseq-nr_1_16156361-16166127	Unspecified	-
GU-257E_Chr1	22863097	22863116	rnd-4_family-1624	LTR/Gypsy	-
GU-257E_Chr1	22863117	22863293	rnd-4_family-1537	LTR/Gypsy	+
GU-257E_Chr1	22863284	22864098	Chr1_dbseq-nr_0_28583490-28593637	Unspecified	+
GU-257E_Chr1	22863731	22863963	rnd-2_family-15	Unknown	+
GU-257E_Chr1	22863734	22864103	rnd-3_family-21	LINE/L1	+
GU-257E_Chr1	22863882	22864153	rnd-5_family-467	Unknown	+
GU-257E_Chr1	22863964	22864159	rnd-2_family-160	LTR/Gypsy	+
GU-257E_Chr1	22864145	22867107	Chr1_dbseq-nr_0_28583490-28593637	Unspecified	+
GU-257E_Chr1	22867104	22867274	Chr1_dbseq-nr_0_28583490-28593637	Unspecified	+
GU-257E_Chr1	22867124	22867541	rnd-2_family-15	Unknown	+
GU-257E_Chr1	22867424	22867555	rnd-3_family-21	LINE/L1	+
GU-257E_Chr1	22867547	22869238	Chr1_dbseq-nr_0_28583490-28593637	Unspecified	+
GU-257E_Chr1	22869239	22869945	rnd-4_family-1040	LTR/Gypsy	+
GU-257E_Chr1	22869946	22870505	Chr10_dbseq-nr_1_16156361-16166127	Unspecified	-
GU-257E_Chr1	22870505	22871429	rnd-5_family-1719	Unknown	-
GU-257E_Chr1	22871533	22871714	rnd-6_family-3644	Unknown	-
GU-257E_Chr1	22871749	22871876	rnd-5_family-739	Unknown	-
GU-257E_Chr1	22871943	22872620	rnd-3_family-166	LTR/Copia	-
GU-257E_Chr1	22872626	22872842	rnd-4_family-550	LTR/Copia	-
GU-257E_Chr1	22872843	22873166	rnd-6_family-2768	Unknown	-
GU-257E_Chr1	22873167	22873241	rnd-4_family-550	LTR/Copia	-
GU-257E_Chr1	22873192	22873428	rnd-5_family-739	Unknown	-
GU-257E_Chr1	22873250	22873618	rnd-4_family-550	LTR/Copia	-
GU-257E_Chr1	22873604	22873680	rnd-3_family-227	Unknown	+
GU-257E_Chr1	22873622	22873710	rnd-6_family-1358	DNA/CMC-EnSpm	-
GU-257E_Chr1	22873711	22875032	Chr10_dbseq-nr_1_6430319-6442337	Unspecified	+
GU-257E_Chr1	22874961	22875081	rnd-5_family-1542	Unknown	+
GU-257E_Chr1	22875038	22875167	rnd-4_family-130	LTR/Copia	-
GU-257E_Chr1	22875050	22875259	rnd-5_family-1550	LTR/Gypsy	-
GU-257E_Chr1	22875285	22875353	rnd-4_family-130	LTR/Copia	-
GU-257E_Chr1	22875371	22876204	Chr10_dbseq-nr_1_6430319-6442337	Unspecified	+
GU-257E_Chr1	22876027	22876229	rnd-5_family-77	Unknown	-
GU-257E_Chr1	22876159	22876501	rnd-5_family-308	Unknown	+
GU-257E_Chr1	22876501	22876658	Chr10_dbseq-nr_1_6430319-6442337	Unspecified	+
GU-257E_Chr1	22876659	22876923	rnd-5_family-297	Unknown	-
GU-257E_Chr1	22876924	22876992	Chr10_dbseq-nr_1_6430319-6442337	Unspecified	+
GU-257E_Chr1	22876965	22877043	rnd-4_family-130	LTR/Copia	-
GU-257E_Chr1	22877065	22877466	Chr10_dbseq-nr_1_6430319-6442337	Unspecified	+
GU-257E_Chr1	22877470	22877649	rnd-5_family-1791	LTR/Gypsy	-
GU-257E_Chr1	22877607	22878119	Chr10_dbseq-nr_1_6430319-6442337	Unspecified	+
GU-257E_Chr1	22878007	22878433	rnd-5_family-77	Unknown	-
GU-257E_Chr1	22878434	22878734	rnd-5_family-4809	Unknown	+
GU-257E_Chr1	22878735	22879484	Chr10_dbseq-nr_1_6430319-6442337	Unspecified	+
GU-257E_Chr1	22878735	22879168	rnd-5_family-77	Unknown	-
GU-257E_Chr1	22879318	22879830	rnd-5_family-4809	Unknown	+
GU-257E_Chr1	22879910	22880091	rnd-5_family-4809	Unknown	+
GU-257E_Chr1	22880086	22880359	rnd-5_family-470	LTR/Gypsy	+
GU-257E_Chr1	22880353	22881728	Chr10_dbseq-nr_1_16156361-16166127	Unspecified	-
GU-257E_Chr1	22881345	22881886	rnd-6_family-2308	LTR/Gypsy	+
GU-257E_Chr1	22881855	22882049	Chr10_dbseq-nr_1_16156361-16166127	Unspecified	+
GU-257E_Chr1	22882040	22882545	Chr10_dbseq-nr_1_16156361-16166127	Unspecified	-
GU-257E_Chr1	22882381	22882751	rnd-5_family-470	LTR/Gypsy	+
GU-257E_Chr1	22882793	22882823	rnd-5_family-95	LTR/Copia	-
GU-257E_Chr1	22882824	22883074	rnd-5_family-4809	Unknown	+
GU-257E_Chr1	22883075	22883172	rnd-5_family-95	LTR/Copia	-
GU-257E_Chr1	22883217	22885426	Chr10_dbseq-nr_1_6430319-6442337	Unspecified	+
GU-257E_Chr1	22885434	22885653	rnd-5_family-12460	LTR/Gypsy	-
GU-257E_Chr1	22885659	22887287	Chr10_dbseq-nr_1_6430319-6442337	Unspecified	+
GU-257E_Chr1	22887288	22887418	rnd-6_family-58	LTR/Gypsy	-
GU-257E_Chr1	22887388	22887463	rnd-5_family-3222	LTR/Copia	-
GU-257E_Chr1	22887435	22888472	Chr10_dbseq-nr_1_6430319-6442337	Unspecified	+
GU-257E_Chr1	22888503	22889126	rnd-3_family-211	LTR/Copia	-
GU-257E_Chr1	22889099	22891174	rnd-3_family-211	LTR/Copia	-
GU-257E_Chr1	22891181	22891332	rnd-5_family-3556	Unknown	+
GU-257E_Chr1	22891333	22891698	Chr1_dbseq-nr_0_28583490-28593637	Unspecified	+
GU-257E_Chr1	22891609	22892381	rnd-2_family-160	LTR/Gypsy	+
GU-257E_Chr1	22892382	22892449	rnd-5_family-4323	Unknown	+
GU-257E_Chr1	22892383	22893735	Chr1_dbseq-nr_0_28583490-28593637	Unspecified	+
GU-257E_Chr1	22893741	22894546	Chr1_dbseq-nr_0_28583490-28593637	Unspecified	+
GU-257E_Chr1	22894550	22894934	rnd-3_family-344	LTR/Gypsy	+
GU-257E_Chr1	22894940	22895081	rnd-5_family-2232	Unknown	+
GU-257E_Chr1	22895088	22895186	rnd-3_family-344	LTR/Gypsy	+
GU-257E_Chr1	22895203	22895394	Chr1_dbseq-nr_0_28583490-28593637	Unspecified	+
GU-257E_Chr1	22895384	22896016	rnd-4_family-307	LTR/Gypsy	+
GU-257E_Chr1	22896017	22896231	rnd-5_family-751	LTR/Gypsy	+
GU-257E_Chr1	22896130	22896244	Chr1_dbseq-nr_0_12171541-12176895	Unspecified	+
GU-257E_Chr1	22896245	22896588	rnd-4_family-1040	LTR/Gypsy	+
GU-257E_Chr1	22896589	22896787	Chr1_dbseq-nr_0_12171541-12176895	Unspecified	+
GU-257E_Chr1	22896591	22897348	Chr10_dbseq-nr_1_16156361-16166127	Unspecified	-
GU-257E_Chr1	22897342	22897645	rnd-5_family-8216	LTR/Gypsy	+
GU-257E_Chr1	22897646	22898006	Chr10_dbseq-nr_1_16156361-16166127	Unspecified	-
GU-257E_Chr1	22897957	22898496	rnd-2_family-160	LTR/Gypsy	+
GU-257E_Chr1	22898375	22898490	Chr10_dbseq-nr_1_16156361-16166127	Unspecified	-
GU-257E_Chr1	22898491	22898809	rnd-6_family-939	LTR/Gypsy	+
GU-257E_Chr1	22898809	22899364	Chr1_dbseq-nr_0_28583490-28593637	Unspecified	+
GU-257E_Chr1	22898810	22898844	Chr10_dbseq-nr_1_16156361-16166127	Unspecified	-
GU-257E_Chr1	22899359	22900153	rnd-2_family-160	LTR/Gypsy	+
GU-257E_Chr1	22900154	22900220	rnd-5_family-4323	Unknown	+
GU-257E_Chr1	22900155	22901506	Chr1_dbseq-nr_0_28583490-28593637	Unspecified	+
GU-257E_Chr1	22901512	22901700	Chr1_dbseq-nr_0_28583490-28593637	Unspecified	+
GU-257E_Chr1	22901701	22902171	rnd-3_family-206	LTR/Copia	-
GU-257E_Chr1	22902229	22905221	rnd-3_family-211	LTR/Copia	-
GU-257E_Chr1	22905747	22905818	rnd-6_family-161	Unknown	-
GU-257E_Chr1	22905769	22905928	rnd-3_family-227	Unknown	+
GU-257E_Chr1	22905948	22909063	Chr1_dbseq-nr_0_28583490-28593637	Unspecified	-
GU-257E_Chr1	22909462	22909543	rnd-3_family-227	Unknown	+
GU-257E_Chr1	22909605	22909678	rnd-6_family-7348	LTR/Copia	+
GU-257E_Chr1	22909678	22910102	Chr1_dbseq-nr_0_28583490-28593637	Unspecified	+
GU-257E_Chr1	22910103	22910194	rnd-5_family-2848	Unknown	+
GU-257E_Chr1	22910124	22910255	rnd-3_family-21	LINE/L1	+
GU-257E_Chr1	22910195	22910743	Chr1_dbseq-nr_0_28583490-28593637	Unspecified	+
GU-257E_Chr1	22910256	22910861	rnd-6_family-3202	Unknown	-
GU-257E_Chr1	22910485	22910954	rnd-2_family-15	Unknown	+
GU-257E_Chr1	22910855	22912655	Chr1_dbseq-nr_0_28583490-28593637	Unspecified	+
GU-257E_Chr1	22910862	22910898	rnd-3_family-21	LINE/L1	+
GU-257E_Chr1	22912654	22912949	rnd-6_family-7348	LTR/Copia	+
GU-257E_Chr1	22913141	22913464	Chr2_dbseq-nr_2_9516995-9528844	Unspecified	+
GU-257E_Chr1	22913477	22913673	rnd-5_family-473	Unknown	+
GU-257E_Chr1	22913504	22913735	rnd-5_family-824	LTR/Copia	-
GU-257E_Chr1	22913761	22913941	rnd-4_family-130	LTR/Copia	-
GU-257E_Chr1	22913944	22914038	rnd-5_family-2979	Unknown	+
GU-257E_Chr1	22914041	22914201	rnd-4_family-130	LTR/Copia	-
GU-257E_Chr1	22914233	22914271	Chr10_dbseq-nr_1_6430319-6442337	Unspecified	+
GU-257E_Chr1	22914272	22914748	rnd-6_family-58	LTR/Gypsy	-
GU-257E_Chr1	22914749	22914809	Chr10_dbseq-nr_1_6430319-6442337	Unspecified	+
GU-257E_Chr1	22914775	22914836	rnd-5_family-1266	Unknown	+
GU-257E_Chr1	22914838	22915738	Chr10_dbseq-nr_1_6430319-6442337	Unspecified	+
GU-257E_Chr1	22915602	22915953	rnd-5_family-77	Unknown	-
GU-257E_Chr1	22915656	22915967	rnd-5_family-1266	Unknown	+
GU-257E_Chr1	22915843	22916306	Chr10_dbseq-nr_1_16156361-16166127	Unspecified	+
GU-257E_Chr1	22916293	22916399	rnd-5_family-1703	Unknown	+
GU-257E_Chr1	22916401	22916618	Chr10_dbseq-nr_1_6430319-6442337	Unspecified	+
GU-257E_Chr1	22916624	22916840	rnd-5_family-5057	LTR/Gypsy	-
GU-257E_Chr1	22916841	22916892	Chr1_dbseq-nr_0_4179054-4193124	Unspecified	-
GU-257E_Chr1	22916846	22919920	Chr10_dbseq-nr_1_6430319-6442337	Unspecified	+
GU-257E_Chr1	22919916	22922259	Chr1_dbseq-nr_0_28583490-28593637	Unspecified	-
GU-257E_Chr1	22921805	22922346	rnd-3_family-21	LINE/L1	-
GU-257E_Chr1	22922244	22922267	rnd-5_family-467	Unknown	+
GU-257E_Chr1	22922268	22922394	Chr1_dbseq-nr_0_30075517-30085687	Unspecified	-
GU-257E_Chr1	22922394	22922429	rnd-3_family-21	LINE/L1	-
GU-257E_Chr1	22922395	22922416	rnd-5_family-467	Unknown	+
GU-257E_Chr1	22922419	22922851	Chr1_dbseq-nr_0_28583490-28593637	Unspecified	-
GU-257E_Chr1	22922851	22924277	Chr10_dbseq-nr_1_6430319-6442337	Unspecified	+
GU-257E_Chr1	22924277	22924789	rnd-3_family-211	LTR/Copia	-
GU-257E_Chr1	22924792	22924863	rnd-5_family-130	DNA/PIF-Harbinger	+
GU-257E_Chr1	22924864	22924896	rnd-5_family-1337	DNA/MuLE-MuDR	+
GU-257E_Chr1	22925246	22925495	Chr1_dbseq-nr_0_30075517-30085687	Unspecified	+
GU-257E_Chr1	22925480	22928460	Chr1_dbseq-nr_0_28583490-28593637	Unspecified	+
GU-257E_Chr1	22928753	22928878	rnd-4_family-79	Unknown	-
GU-257E_Chr1	22928953	22929371	rnd-4_family-1136	DNA/PIF-Harbinger	+
GU-257E_Chr1	22929365	22929711	rnd-5_family-506	Unknown	+
GU-257E_Chr1	22929439	22929755	rnd-4_family-249	Unknown	-
GU-257E_Chr1	22930115	22930354	rnd-3_family-994	Unknown	-
GU-257E_Chr1	22930366	22930714	rnd-5_family-568	DNA/PIF-Harbinger	+
GU-257E_Chr1	22931819	22932166	rnd-5_family-6937	Unknown	+
GU-257E_Chr1	22932389	22932985	Chr1_dbseq-nr_0_12171541-12176895	Unspecified	-
GU-257E_Chr1	22933032	22933202	Chr1_dbseq-nr_0_12171541-12176895	Unspecified	-
GU-257E_Chr1	22933603	22933851	Chr1_dbseq-nr_0_12171541-12176895	Unspecified	-
GU-257E_Chr1	22933850	22934190	rnd-5_family-6937	Unknown	+
GU-257E_Chr1	22934987	22935338	rnd-5_family-6937	Unknown	+
GU-257E_Chr1	22935452	22935579	rnd-6_family-2768	Unknown	-
GU-257E_Chr1	22935912	22936022	rnd-5_family-694	Unknown	-
GU-257E_Chr1	22935928	22936069	rnd-5_family-694	Unknown	+
GU-257E_Chr1	22936276	22936402	rnd-5_family-694	Unknown	+
GU-257E_Chr1	22939979	22940106	rnd-5_family-694	Unknown	-
GU-257E_Chr1	22939995	22940196	rnd-5_family-694	Unknown	+
GU-257E_Chr1	22944107	22944770	rnd-5_family-402	Unknown	+
GU-257E_Chr1	22945376	22945903	rnd-5_family-1262	DNA/hAT-Ac	-
GU-257E_Chr1	22946765	22947454	rnd-4_family-835	Unknown	-
GU-257E_Chr1	22948054	22948224	rnd-5_family-872	LTR/Gypsy	+
GU-257E_Chr1	22948719	22948839	rnd-3_family-206	LTR/Copia	-
GU-257E_Chr1	22949078	22949450	rnd-3_family-211	LTR/Copia	-
GU-257E_Chr1	22949853	22949994	rnd-3_family-211	LTR/Copia	-
GU-257E_Chr1	22949988	22950518	rnd-6_family-6029	Unknown	+
GU-257E_Chr1	22950569	22950664	rnd-6_family-3388	Unknown	-
GU-257E_Chr1	22950619	22950825	rnd-6_family-1840	Unknown	+
GU-257E_Chr1	22950823	22952470	rnd-4_family-537	Unknown	-
GU-257E_Chr1	22952706	22952834	rnd-5_family-262	Unknown	-
GU-257E_Chr1	22954114	22954605	rnd-4_family-312	LTR/Gypsy	+
GU-257E_Chr1	22954224	22954608	rnd-3_family-227	Unknown	+
GU-257E_Chr1	22955142	22955218	rnd-6_family-161	Unknown	-
GU-257E_Chr1	22955671	22955751	rnd-3_family-227	Unknown	+
GU-257E_Chr1	22955751	22955983	rnd-3_family-211	LTR/Copia	-
GU-257E_Chr1	22956003	22956338	rnd-3_family-211	LTR/Copia	-
GU-257E_Chr1	22956323	22956340	rnd-5_family-5267	Unknown	-
GU-257E_Chr1	22956341	22956472	rnd-5_family-1087	LTR/Copia	+
GU-257E_Chr1	22956529	22956630	rnd-5_family-1542	Unknown	-
GU-257E_Chr1	22956621	22956658	Chr10_dbseq-nr_1_6430319-6442337	Unspecified	-
GU-257E_Chr1	22956659	22956743	rnd-6_family-51	LTR/Gypsy	-
GU-257E_Chr1	22956744	22956787	Chr10_dbseq-nr_1_6430319-6442337	Unspecified	-
GU-257E_Chr1	22956747	22957234	rnd-5_family-1542	Unknown	-
GU-257E_Chr1	22956980	22957342	rnd-5_family-77	Unknown	+
GU-257E_Chr1	22957264	22960263	Chr10_dbseq-nr_1_6430319-6442337	Unspecified	-
GU-257E_Chr1	22960242	22960271	rnd-5_family-1542	Unknown	-
GU-257E_Chr1	22960272	22960915	rnd-5_family-824	LTR/Copia	+
GU-257E_Chr1	22960748	22961210	rnd-5_family-1542	Unknown	-
GU-257E_Chr1	22961220	22961451	Chr10_dbseq-nr_1_6430319-6442337	Unspecified	-
GU-257E_Chr1	22961500	22962226	rnd-5_family-1711	Unknown	+
GU-257E_Chr1	22962218	22962334	rnd-4_family-1136	DNA/PIF-Harbinger	-
GU-257E_Chr1	22962320	22962741	rnd-4_family-1136	DNA/PIF-Harbinger	-
GU-257E_Chr1	22962733	22962785	rnd-5_family-1711	Unknown	+
GU-257E_Chr1	22962742	22963702	rnd-5_family-1193	Unknown	-
GU-257E_Chr1	22963707	22963960	rnd-4_family-79	Unknown	-
GU-257E_Chr1	22963961	22964138	rnd-5_family-413	Unknown	-
GU-257E_Chr1	22964033	22964428	rnd-5_family-2196	Unknown	+
GU-257E_Chr1	22964432	22964470	rnd-5_family-1711	Unknown	+
GU-257E_Chr1	22964448	22965138	rnd-5_family-1711	Unknown	+
GU-257E_Chr1	22964471	22964541	rnd-5_family-1193	Unknown	-
GU-257E_Chr1	22965126	22966555	rnd-4_family-1037	DNA/MULE-MuDR	+
GU-257E_Chr1	22966556	22966651	rnd-5_family-872	LTR/Gypsy	-
GU-257E_Chr1	22966574	22966979	Chr10_dbseq-nr_1_16156361-16166127	Unspecified	+
GU-257E_Chr1	22966975	22967337	Chr10_dbseq-nr_1_16156361-16166127	Unspecified	+
GU-257E_Chr1	22967325	22967822	rnd-4_family-636	LTR/Gypsy	+
GU-257E_Chr1	22967610	22968099	rnd-4_family-2652	LTR/Gypsy	-
GU-257E_Chr1	22967805	22969135	Chr10_dbseq-nr_1_16156361-16166127	Unspecified	+
GU-257E_Chr1	22969137	22969402	rnd-4_family-74	LTR/Gypsy	-
GU-257E_Chr1	22969399	22970969	rnd-4_family-1037	DNA/MULE-MuDR	+
GU-257E_Chr1	22970971	22971065	rnd-6_family-477	Unknown	+
GU-257E_Chr1	22971151	22971247	rnd-5_family-3668	Unknown	-
GU-257E_Chr1	22971252	22971334	rnd-5_family-800	LTR/Copia	+
GU-257E_Chr1	22971335	22971348	rnd-5_family-3668	Unknown	-
GU-257E_Chr1	22971853	22972473	rnd-5_family-130	DNA/PIF-Harbinger	+
GU-257E_Chr1	22971977	22973053	rnd-5_family-3231	LTR/Copia	+
GU-257E_Chr1	22972508	22973242	rnd-5_family-130	DNA/PIF-Harbinger	+
GU-257E_Chr1	22973259	22973304	rnd-5_family-130	DNA/PIF-Harbinger	+
GU-257E_Chr1	22973397	22975446	rnd-5_family-800	LTR/Copia	+
GU-257E_Chr1	22975447	22976867	Chr10_dbseq-nr_1_6430319-6442337	Unspecified	+
GU-257E_Chr1	22976868	22977553	rnd-5_family-800	LTR/Copia	+
GU-257E_Chr1	22977556	22978081	rnd-6_family-3195	Simple_repeat	+
GU-257E_Chr1	22978080	22979720	Chr10_dbseq-nr_1_16156361-16166127	Unspecified	-
GU-257E_Chr1	22979544	22979859	rnd-4_family-1537	LTR/Gypsy	+
GU-257E_Chr1	22979866	22980314	Chr10_dbseq-nr_1_16156361-16166127	Unspecified	-
GU-257E_Chr1	22980318	22980372	rnd-5_family-2287	LTR/Gypsy	+
GU-257E_Chr1	22980404	22980426	Chr10_dbseq-nr_1_16156361-16166127	Unspecified	-
GU-257E_Chr1	22980427	22980509	rnd-5_family-872	LTR/Gypsy	+
GU-257E_Chr1	22980511	22980922	rnd-6_family-3195	Simple_repeat	+
GU-257E_Chr1	22981131	22981572	rnd-6_family-3195	Simple_repeat	+
GU-257E_Chr1	22981213	22981849	rnd-6_family-6898	Unknown	-
GU-257E_Chr1	22981422	22981923	rnd-6_family-2058	LINE/R1	-
GU-257E_Chr1	22981646	22984187	rnd-6_family-4040	Unknown	+
GU-257E_Chr1	22984179	22984236	rnd-5_family-3556	Unknown	-
GU-257E_Chr1	22984202	22984355	Chr1_dbseq-nr_0_28583490-28593637	Unspecified	-
GU-257E_Chr1	22984356	22985277	rnd-2_family-160	LTR/Gypsy	-
GU-257E_Chr1	22985224	22985268	Chr1_dbseq-nr_0_12171541-12176895	Unspecified	-
GU-257E_Chr1	22985269	22985327	rnd-6_family-939	LTR/Gypsy	-
GU-257E_Chr1	22985327	22985835	Chr10_dbseq-nr_1_16156361-16166127	Unspecified	+
GU-257E_Chr1	22985328	22985456	Chr1_dbseq-nr_0_12171541-12176895	Unspecified	-
GU-257E_Chr1	22985637	22985940	rnd-5_family-8216	LTR/Gypsy	-
GU-257E_Chr1	22985940	22986654	Chr10_dbseq-nr_1_16156361-16166127	Unspecified	+
GU-257E_Chr1	22986426	22986952	Chr1_dbseq-nr_0_12171541-12176895	Unspecified	-
GU-257E_Chr1	22986694	22987035	rnd-4_family-1040	LTR/Gypsy	-
GU-257E_Chr1	22987052	22987268	rnd-5_family-751	LTR/Gypsy	-
GU-257E_Chr1	22987270	22987881	rnd-4_family-307	LTR/Gypsy	-
GU-257E_Chr1	22987889	22988095	Chr1_dbseq-nr_0_28583490-28593637	Unspecified	-
GU-257E_Chr1	22988128	22988196	rnd-3_family-344	LTR/Gypsy	-
GU-257E_Chr1	22988203	22988344	rnd-5_family-2232	Unknown	-
GU-257E_Chr1	22988346	22988736	rnd-4_family-307	LTR/Gypsy	-
GU-257E_Chr1	22988738	22991077	Chr1_dbseq-nr_0_28583490-28593637	Unspecified	-
GU-257E_Chr1	22991080	22991795	rnd-2_family-160	LTR/Gypsy	-
GU-257E_Chr1	22991769	22992150	Chr1_dbseq-nr_0_28583490-28593637	Unspecified	-
GU-257E_Chr1	22992151	22992302	rnd-5_family-3556	Unknown	-
GU-257E_Chr1	22992333	22992366	rnd-6_family-2141	Unknown	-
GU-257E_Chr1	22992367	22993062	rnd-4_family-119	LTR/Gypsy	+
GU-257E_Chr1	22993055	22993167	rnd-5_family-259	Unknown	-
GU-257E_Chr1	22993091	22993491	Chr1_dbseq-nr_0_28583490-28593637	Unspecified	+
GU-257E_Chr1	22993487	22993609	rnd-4_family-119	LTR/Gypsy	+
GU-257E_Chr1	22993530	22993716	rnd-6_family-3030	Unknown	+
GU-257E_Chr1	22993737	22994044	rnd-4_family-119	LTR/Gypsy	+
GU-257E_Chr1	22994050	22994844	rnd-5_family-380	Unknown	+
GU-257E_Chr1	22994845	22995940	Chr1_dbseq-nr_0_28583490-28593637	Unspecified	-
GU-257E_Chr1	22995823	22996310	rnd-2_family-15	Unknown	-
GU-257E_Chr1	22995908	22996674	rnd-3_family-21	LINE/L1	-
GU-257E_Chr1	22996601	22997113	Chr1_dbseq-nr_0_28583490-28593637	Unspecified	-
GU-257E_Chr1	22997119	22997177	Chr1_dbseq-nr_0_30075517-30085687	Unspecified	+
GU-257E_Chr1	22997166	22997258	rnd-5_family-465	Unknown	-
GU-257E_Chr1	22997259	22997373	rnd-6_family-1840	Unknown	+
GU-257E_Chr1	22997353	22997533	Chr1_dbseq-nr_0_30075517-30085687	Unspecified	+
GU-257E_Chr1	22997500	22997738	rnd-4_family-64	LTR/Gypsy	+
GU-257E_Chr1	22997530	22998163	rnd-5_family-380	Unknown	-
GU-257E_Chr1	22998164	22998646	rnd-4_family-400	Unknown	+
GU-257E_Chr1	22998647	22999353	rnd-5_family-380	Unknown	-
GU-257E_Chr1	22999354	22999956	Chr1_dbseq-nr_0_28583490-28593637	Unspecified	+
GU-257E_Chr1	22999957	23000748	rnd-5_family-380	Unknown	-
GU-257E_Chr1	23000754	23001036	rnd-6_family-4040	Unknown	+
GU-257E_Chr1	23001127	23001230	rnd-5_family-1542	Unknown	-
GU-257E_Chr1	23001148	23001312	rnd-5_family-824	LTR/Copia	+
GU-257E_Chr1	23001310	23001823	Chr10_dbseq-nr_1_6430319-6442337	Unspecified	-
GU-257E_Chr1	23001313	23001329	rnd-5_family-1791	LTR/Gypsy	+
GU-257E_Chr1	23001798	23001930	rnd-5_family-1087	LTR/Copia	+
GU-257E_Chr1	23001980	23002088	rnd-5_family-1542	Unknown	-
GU-257E_Chr1	23002082	23002119	Chr10_dbseq-nr_1_16156361-16166127	Unspecified	-
GU-257E_Chr1	23002120	23002202	rnd-6_family-51	LTR/Gypsy	-
GU-257E_Chr1	23002205	23002676	rnd-5_family-1542	Unknown	-
GU-257E_Chr1	23002355	23002778	rnd-5_family-77	Unknown	+
GU-257E_Chr1	23002647	23003414	Chr10_dbseq-nr_1_6430319-6442337	Unspecified	-
GU-257E_Chr1	23003433	23003655	rnd-3_family-211	LTR/Copia	-
GU-257E_Chr1	23003659	23003909	rnd-2_family-7	LTR/Copia	+
GU-257E_Chr1	23003907	23003996	Chr1_dbseq-nr_0_21164927-21168291	Unspecified	+
GU-257E_Chr1	23003989	23004141	rnd-6_family-905	Unknown	-
GU-257E_Chr1	23004017	23004938	rnd-4_family-72	LTR/Copia	+
GU-257E_Chr1	23004960	23005126	Chr1_dbseq-nr_0_21164927-21168291	Unspecified	+
GU-257E_Chr1	23005127	23005266	rnd-4_family-72	LTR/Copia	+
GU-257E_Chr1	23005267	23005354	Chr1_dbseq-nr_0_21164927-21168291	Unspecified	+
GU-257E_Chr1	23005360	23005511	rnd-5_family-3556	Unknown	+
GU-257E_Chr1	23005512	23005781	Chr1_dbseq-nr_0_28583490-28593637	Unspecified	+
GU-257E_Chr1	23005724	23005791	rnd-4_family-636	LTR/Gypsy	-
GU-257E_Chr1	23005789	23006586	rnd-5_family-33	Unknown	+
GU-257E_Chr1	23006587	23006926	Chr1_dbseq-nr_0_28583490-28593637	Unspecified	+
GU-257E_Chr1	23006943	23007103	Chr1_dbseq-nr_0_28583490-28593637	Unspecified	+
GU-257E_Chr1	23007104	23007849	Chr1_dbseq-nr_0_21710020-21720062	Unspecified	+
GU-257E_Chr1	23007853	23007975	rnd-6_family-1840	Unknown	+
GU-257E_Chr1	23007953	23008057	Chr1_dbseq-nr_0_30075517-30085687	Unspecified	+
GU-257E_Chr1	23008058	23008841	rnd-6_family-1840	Unknown	+
GU-257E_Chr1	23008716	23008904	rnd-5_family-240	Unknown	+
GU-257E_Chr1	23008924	23008999	rnd-5_family-240	Unknown	+
GU-257E_Chr1	23008998	23009571	Chr10_dbseq-nr_1_16156361-16166127	Unspecified	+
GU-257E_Chr1	23009553	23009644	rnd-4_family-636	LTR/Gypsy	+
GU-257E_Chr1	23009582	23010454	rnd-4_family-74	LTR/Gypsy	-
GU-257E_Chr1	23010087	23011416	Chr10_dbseq-nr_1_16156361-16166127	Unspecified	+
GU-257E_Chr1	23011411	23011481	rnd-4_family-64	LTR/Gypsy	-
GU-257E_Chr1	23011419	23011683	rnd-4_family-636	LTR/Gypsy	+
GU-257E_Chr1	23011682	23012066	rnd-5_family-240	Unknown	+
GU-257E_Chr1	23012026	23013709	rnd-5_family-262	Unknown	-
GU-257E_Chr1	23013763	23013905	rnd-6_family-157	Unknown	+
GU-257E_Chr1	23013938	23014022	rnd-5_family-755	Unknown	-
GU-257E_Chr1	23014032	23014725	rnd-3_family-593	LTR/Copia	-
GU-257E_Chr1	23014517	23015607	rnd-2_family-7	LTR/Copia	-
GU-257E_Chr1	23015656	23017318	Chr1_dbseq-nr_0_28583490-28593637	Unspecified	-
GU-257E_Chr1	23017319	23017943	rnd-3_family-593	LTR/Copia	-
GU-257E_Chr1	23017934	23018087	Chr10_dbseq-nr_1_16156361-16166127	Unspecified	+
GU-257E_Chr1	23018089	23018130	rnd-5_family-1763	Unknown	+
GU-257E_Chr1	23018148	23018650	Chr10_dbseq-nr_1_16156361-16166127	Unspecified	+
GU-257E_Chr1	23018638	23018834	Chr10_dbseq-nr_1_16156361-16166127	Unspecified	-
GU-257E_Chr1	23018829	23018902	rnd-4_family-754	LTR/Gypsy	+
GU-257E_Chr1	23018835	23019021	rnd-4_family-312	LTR/Gypsy	-
GU-257E_Chr1	23018884	23020196	Chr10_dbseq-nr_1_16156361-16166127	Unspecified	+
GU-257E_Chr1	23020179	23020452	rnd-4_family-119	LTR/Gypsy	-
GU-257E_Chr1	23020453	23020486	rnd-3_family-593	LTR/Copia	-
GU-257E_Chr1	23020484	23020834	rnd-6_family-447	LTR/Copia	-
GU-257E_Chr1	23020487	23020879	Chr1_dbseq-nr_0_21710020-21720062	Unspecified	-
GU-257E_Chr1	23020871	23021250	rnd-3_family-593	LTR/Copia	-
GU-257E_Chr1	23021248	23022950	Chr1_dbseq-nr_0_28583490-28593637	Unspecified	-
GU-257E_Chr1	23022942	23023072	rnd-3_family-21	LINE/L1	-
GU-257E_Chr1	23022956	23023442	rnd-2_family-15	Unknown	-
GU-257E_Chr1	23023059	23023804	rnd-3_family-21	LINE/L1	-
GU-257E_Chr1	23023194	23024244	Chr1_dbseq-nr_0_28583490-28593637	Unspecified	-
GU-257E_Chr1	23024235	23024693	rnd-3_family-593	LTR/Copia	-
GU-257E_Chr1	23024345	23024676	Chr2_dbseq-nr_2_4637154-4642134	Unspecified	-
GU-257E_Chr1	23024677	23026680	rnd-4_family-517	LTR/Copia	-
GU-257E_Chr1	23026701	23026759	rnd-4_family-401	Unknown	-
GU-257E_Chr1	23026800	23026919	rnd-4_family-401	Unknown	-
GU-257E_Chr1	23026920	23029857	rnd-4_family-517	LTR/Copia	-
GU-257E_Chr1	23029873	23033875	Chr1_dbseq-nr_0_21710020-21720062	Unspecified	+
GU-257E_Chr1	23033888	23034510	rnd-5_family-1220	Unknown	-
GU-257E_Chr1	23034495	23034527	rnd-5_family-800	LTR/Copia	+
GU-257E_Chr1	23034528	23034622	Chr1_dbseq-nr_0_21710020-21720062	Unspecified	+
GU-257E_Chr1	23034604	23034768	Chr10_dbseq-nr_1_6430319-6442337	Unspecified	+
GU-257E_Chr1	23034727	23035088	rnd-5_family-77	Unknown	-
GU-257E_Chr1	23034843	23035149	rnd-6_family-955	Unknown	+
GU-257E_Chr1	23035253	23035771	Chr10_dbseq-nr_1_16156361-16166127	Unspecified	+
GU-257E_Chr1	23035839	23036648	Chr10_dbseq-nr_1_6430319-6442337	Unspecified	+
GU-257E_Chr1	23036634	23036929	rnd-5_family-308	Unknown	+
GU-257E_Chr1	23036924	23037096	Chr10_dbseq-nr_1_16156361-16166127	Unspecified	+
GU-257E_Chr1	23037097	23037363	rnd-5_family-297	Unknown	-
GU-257E_Chr1	23037339	23037375	rnd-5_family-824	LTR/Copia	+
GU-257E_Chr1	23037384	23037517	Chr10_dbseq-nr_1_6430319-6442337	Unspecified	+
GU-257E_Chr1	23037533	23037981	Chr1_dbseq-nr_0_28583490-28593637	Unspecified	+
GU-257E_Chr1	23037970	23038182	rnd-5_family-2807	Unknown	+
GU-257E_Chr1	23037997	23038142	rnd-3_family-21	LINE/L1	+
GU-257E_Chr1	23038143	23038540	rnd-6_family-3202	Unknown	-
GU-257E_Chr1	23038341	23038691	rnd-2_family-15	Unknown	+
GU-257E_Chr1	23038541	23038563	rnd-3_family-21	LINE/L1	+
GU-257E_Chr1	23038594	23039873	Chr1_dbseq-nr_0_28583490-28593637	Unspecified	+
GU-257E_Chr1	23039892	23040717	Chr1_dbseq-nr_0_28583490-28593637	Unspecified	+
GU-257E_Chr1	23040720	23041107	rnd-3_family-344	LTR/Gypsy	+
GU-257E_Chr1	23041108	23041255	Chr1_dbseq-nr_0_28583490-28593637	Unspecified	+
GU-257E_Chr1	23041257	23041372	rnd-6_family-939	LTR/Gypsy	+
GU-257E_Chr1	23041357	23041564	Chr1_dbseq-nr_0_28583490-28593637	Unspecified	+
GU-257E_Chr1	23041557	23041692	rnd-4_family-307	LTR/Gypsy	+
GU-257E_Chr1	23041682	23041815	Chr1_dbseq-nr_0_28583490-28593637	Unspecified	+
GU-257E_Chr1	23041809	23041875	Chr1_dbseq-nr_0_28583490-28593637	Unspecified	+
GU-257E_Chr1	23042059	23042607	Chr1_dbseq-nr_0_28583490-28593637	Unspecified	+
GU-257E_Chr1	23042608	23042801	rnd-5_family-2807	Unknown	+
GU-257E_Chr1	23042636	23042780	rnd-3_family-21	LINE/L1	+
GU-257E_Chr1	23042781	23043177	rnd-6_family-3202	Unknown	-
GU-257E_Chr1	23042802	23042995	Chr1_dbseq-nr_0_28583490-28593637	Unspecified	+
GU-257E_Chr1	23042978	23043328	rnd-2_family-15	Unknown	+
GU-257E_Chr1	23043178	23043200	rnd-3_family-21	LINE/L1	+
GU-257E_Chr1	23043231	23044498	Chr1_dbseq-nr_0_28583490-28593637	Unspecified	+
GU-257E_Chr1	23044517	23044786	Chr1_dbseq-nr_0_28583490-28593637	Unspecified	+
GU-257E_Chr1	23044759	23045499	Chr10_dbseq-nr_1_6430319-6442337	Unspecified	+
GU-257E_Chr1	23045461	23045814	rnd-5_family-2284	LTR/Gypsy	-
GU-257E_Chr1	23045501	23046653	rnd-5_family-77	Unknown	-
GU-257E_Chr1	23046650	23047871	rnd-2_family-7	LTR/Copia	+
GU-257E_Chr1	23047873	23048083	rnd-2_family-7	LTR/Copia	+
GU-257E_Chr1	23048084	23051861	Chr10_dbseq-nr_1_6430319-6442337	Unspecified	-
GU-257E_Chr1	23051862	23052328	Chr1_dbseq-nr_0_28583490-28593637	Unspecified	+
GU-257E_Chr1	23052312	23052328	rnd-3_family-21	LINE/L1	+
GU-257E_Chr1	23052329	23052448	Chr1_dbseq-nr_0_30075517-30085687	Unspecified	+
GU-257E_Chr1	23052446	23052618	rnd-5_family-467	Unknown	+
GU-257E_Chr1	23052449	23052593	rnd-3_family-21	LINE/L1	+
GU-257E_Chr1	23052569	23052722	rnd-6_family-3202	Unknown	-
GU-257E_Chr1	23052591	23052816	rnd-2_family-15	Unknown	+
GU-257E_Chr1	23052716	23054453	Chr1_dbseq-nr_0_28583490-28593637	Unspecified	+
GU-257E_Chr1	23054448	23057672	Chr10_dbseq-nr_1_6430319-6442337	Unspecified	-
GU-257E_Chr1	23057724	23061030	Chr10_dbseq-nr_1_6430319-6442337	Unspecified	-
GU-257E_Chr1	23061014	23061105	rnd-5_family-458	LTR/Gypsy	-
GU-257E_Chr1	23061031	23061103	Chr10_dbseq-nr_1_16156361-16166127	Unspecified	+
GU-257E_Chr1	23061104	23061401	rnd-5_family-3233	LTR/Copia	+
GU-257E_Chr1	23061402	23061710	Chr10_dbseq-nr_1_16156361-16166127	Unspecified	+
GU-257E_Chr1	23061655	23062200	rnd-4_family-1537	LTR/Gypsy	-
GU-257E_Chr1	23062094	23062360	Chr10_dbseq-nr_1_16156361-16166127	Unspecified	+
GU-257E_Chr1	23062182	23062948	rnd-5_family-244	LTR/Gypsy	-
GU-257E_Chr1	23062952	23063351	rnd-5_family-907	Unknown	+
GU-257E_Chr1	23063338	23063504	Chr1_dbseq-nr_0_30075517-30085687	Unspecified	-
GU-257E_Chr1	23063497	23063679	rnd-5_family-1125	Unknown	-
GU-257E_Chr1	23063680	23065361	Chr10_dbseq-nr_1_6430319-6442337	Unspecified	-
GU-257E_Chr1	23065360	23065597	rnd-2_family-7	LTR/Copia	+
GU-257E_Chr1	23065695	23065833	rnd-5_family-2196	Unknown	-
GU-257E_Chr1	23065819	23066538	rnd-5_family-820	Unknown	+
GU-257E_Chr1	23066322	23066565	rnd-5_family-5002	Unknown	-
GU-257E_Chr1	23066564	23066692	rnd-4_family-79	Unknown	+
GU-257E_Chr1	23066722	23066799	rnd-5_family-1337	DNA/MuLE-MuDR	-
GU-257E_Chr1	23066792	23067749	rnd-6_family-962	Unknown	-
GU-257E_Chr1	23067750	23067814	rnd-5_family-5972	LTR/Copia	-
GU-257E_Chr1	23067832	23069563	Chr1_dbseq-nr_0_28583490-28593637	Unspecified	-
GU-257E_Chr1	23069470	23069936	rnd-2_family-15	Unknown	-
GU-257E_Chr1	23069529	23069563	rnd-3_family-21	LINE/L1	-
GU-257E_Chr1	23069564	23070152	rnd-6_family-3202	Unknown	+
GU-257E_Chr1	23069936	23070077	Chr1_dbseq-nr_0_28583490-28593637	Unspecified	-
GU-257E_Chr1	23070078	23070329	rnd-5_family-2807	Unknown	-
GU-257E_Chr1	23070153	23070301	rnd-3_family-21	LINE/L1	-
GU-257E_Chr1	23070330	23070750	Chr1_dbseq-nr_0_28583490-28593637	Unspecified	-
GU-257E_Chr1	23070790	23071937	rnd-5_family-1718	Unknown	-
GU-257E_Chr1	23071312	23072366	rnd-5_family-608	LTR/Copia	-
GU-257E_Chr1	23072450	23072835	rnd-4_family-550	LTR/Copia	-
GU-257E_Chr1	23072851	23073262	rnd-5_family-868	Unknown	+
GU-257E_Chr1	23073263	23073363	rnd-4_family-119	LTR/Gypsy	-
GU-257E_Chr1	23073364	23073478	rnd-4_family-1624	LTR/Gypsy	+
GU-257E_Chr1	23073472	23073972	Chr10_dbseq-nr_1_16156361-16166127	Unspecified	+
GU-257E_Chr1	23073479	23073629	rnd-4_family-119	LTR/Gypsy	-
GU-257E_Chr1	23073971	23074149	Chr10_dbseq-nr_1_16156361-16166127	Unspecified	-
GU-257E_Chr1	23074145	23074351	rnd-6_family-2308	LTR/Gypsy	-
GU-257E_Chr1	23074294	23074439	rnd-5_family-2353	Unknown	-
GU-257E_Chr1	23074407	23074517	Chr10_dbseq-nr_1_16156361-16166127	Unspecified	+
GU-257E_Chr1	23074518	23074679	rnd-6_family-2308	LTR/Gypsy	-
GU-257E_Chr1	23074680	23075010	Chr10_dbseq-nr_1_16156361-16166127	Unspecified	+
GU-257E_Chr1	23075015	23075507	Chr10_dbseq-nr_1_16156361-16166127	Unspecified	+
GU-257E_Chr1	23075493	23075804	rnd-4_family-1624	LTR/Gypsy	+
GU-257E_Chr1	23075805	23075922	Chr1_dbseq-nr_0_30075517-30085687	Unspecified	-
GU-257E_Chr1	23075914	23078248	rnd-4_family-119	LTR/Gypsy	-
GU-257E_Chr1	23078293	23078464	rnd-4_family-119	LTR/Gypsy	-
GU-257E_Chr1	23078459	23078640	rnd-6_family-3030	Unknown	-
GU-257E_Chr1	23078586	23078859	rnd-4_family-119	LTR/Gypsy	-
GU-257E_Chr1	23078765	23078923	rnd-6_family-213	Unknown	-
GU-257E_Chr1	23078924	23079113	Chr1_dbseq-nr_0_28583490-28593637	Unspecified	-
GU-257E_Chr1	23079118	23079297	Chr10_dbseq-nr_1_23793361-23797592	Unspecified	+
GU-257E_Chr1	23079293	23080008	rnd-4_family-119	LTR/Gypsy	-
GU-257E_Chr1	23080009	23080684	Chr1_dbseq-nr_0_28583490-28593637	Unspecified	+
GU-257E_Chr1	23080657	23080800	rnd-6_family-939	LTR/Gypsy	+
GU-257E_Chr1	23080685	23081375	rnd-3_family-21	LINE/L1	-
GU-257E_Chr1	23081375	23083098	Chr1_dbseq-nr_0_28583490-28593637	Unspecified	+
GU-257E_Chr1	23083099	23083431	rnd-4_family-119	LTR/Gypsy	-
GU-257E_Chr1	23083355	23083438	Chr10_dbseq-nr_1_16156361-16166127	Unspecified	+
GU-257E_Chr1	23083439	23083805	rnd-5_family-2001	LTR/Gypsy	-
GU-257E_Chr1	23083629	23084149	Chr10_dbseq-nr_1_16156361-16166127	Unspecified	+
GU-257E_Chr1	23084147	23084330	Chr10_dbseq-nr_1_16156361-16166127	Unspecified	-
GU-257E_Chr1	23084323	23084559	rnd-6_family-2308	LTR/Gypsy	-
GU-257E_Chr1	23084490	23084631	rnd-5_family-2353	Unknown	-
GU-257E_Chr1	23084597	23084865	rnd-4_family-216	LTR/Gypsy	-
GU-257E_Chr1	23084708	23085177	Chr10_dbseq-nr_1_16156361-16166127	Unspecified	+
GU-257E_Chr1	23085182	23085680	Chr10_dbseq-nr_1_16156361-16166127	Unspecified	+
GU-257E_Chr1	23085666	23085777	rnd-4_family-1624	LTR/Gypsy	+
GU-257E_Chr1	23085997	23086159	rnd-5_family-868	Unknown	+
GU-257E_Chr1	23086097	23086344	rnd-5_family-1449	Unknown	-
GU-257E_Chr1	23086134	23086509	rnd-5_family-385	Unknown	+
GU-257E_Chr1	23086505	23086563	rnd-5_family-921	LTR/Gypsy	-
GU-257E_Chr1	23086558	23086894	rnd-5_family-1125	Unknown	-
GU-257E_Chr1	23086781	23087389	rnd-5_family-921	LTR/Gypsy	-
GU-257E_Chr1	23087104	23088332	rnd-6_family-1840	Unknown	-
GU-257E_Chr1	23088337	23088466	Chr1_dbseq-nr_0_30075517-30085687	Unspecified	-
GU-257E_Chr1	23088550	23088856	Chr10_dbseq-nr_1_6430319-6442337	Unspecified	+
GU-257E_Chr1	23088672	23089079	rnd-5_family-77	Unknown	-
GU-257E_Chr1	23088808	23089315	rnd-5_family-1542	Unknown	+
GU-257E_Chr1	23089276	23089326	Chr10_dbseq-nr_1_6430319-6442337	Unspecified	+
GU-257E_Chr1	23089327	23089412	rnd-6_family-51	LTR/Gypsy	+
GU-257E_Chr1	23089413	23089448	Chr10_dbseq-nr_1_6430319-6442337	Unspecified	+
GU-257E_Chr1	23089441	23089549	rnd-5_family-1542	Unknown	+
GU-257E_Chr1	23089599	23089731	rnd-5_family-1087	LTR/Copia	-
GU-257E_Chr1	23089732	23089763	rnd-5_family-1062	Unknown	+
GU-257E_Chr1	23089706	23090125	Chr10_dbseq-nr_1_6430319-6442337	Unspecified	+
GU-257E_Chr1	23090126	23090525	rnd-4_family-747	LTR/Copia	+
GU-257E_Chr1	23090533	23090700	rnd-3_family-46	LTR/Copia	+
GU-257E_Chr1	23090702	23090789	Chr10_dbseq-nr_1_6430319-6442337	Unspecified	+
GU-257E_Chr1	23090787	23090888	rnd-5_family-824	LTR/Copia	-
GU-257E_Chr1	23090892	23091042	rnd-6_family-2752	Unknown	+
GU-257E_Chr1	23091055	23091065	rnd-6_family-1239	Unknown	-
GU-257E_Chr1	23091066	23091184	rnd-5_family-1552	Unknown	+
GU-257E_Chr1	23091185	23091215	rnd-6_family-1239	Unknown	-
GU-257E_Chr1	23091201	23092367	rnd-6_family-1358	DNA/CMC-EnSpm	+
GU-257E_Chr1	23092362	23092402	rnd-4_family-634	Unknown	-
GU-257E_Chr1	23092403	23092451	rnd-3_family-227	Unknown	+
GU-257E_Chr1	23092452	23092884	rnd-4_family-634	Unknown	-
GU-257E_Chr1	23092885	23093395	rnd-3_family-227	Unknown	+
GU-257E_Chr1	23093523	23093606	rnd-4_family-312	LTR/Gypsy	+
GU-257E_Chr1	23093796	23094251	rnd-3_family-227	Unknown	+
GU-257E_Chr1	23094254	23094339	rnd-5_family-1542	Unknown	+
GU-257E_Chr1	23094340	23094350	rnd-5_family-1791	LTR/Gypsy	-
GU-257E_Chr1	23094353	23094703	Chr10_dbseq-nr_1_6430319-6442337	Unspecified	+
GU-257E_Chr1	23094707	23094830	rnd-5_family-77	Unknown	-
GU-257E_Chr1	23094829	23095252	Chr1_dbseq-nr_0_28583490-28593637	Unspecified	+
GU-257E_Chr1	23095253	23095465	rnd-5_family-2807	Unknown	+
GU-257E_Chr1	23095277	23095424	rnd-3_family-21	LINE/L1	+
GU-257E_Chr1	23095425	23096015	rnd-6_family-3202	Unknown	-
GU-257E_Chr1	23095466	23095641	Chr1_dbseq-nr_0_28583490-28593637	Unspecified	+
GU-257E_Chr1	23095624	23096109	rnd-2_family-15	Unknown	+
GU-257E_Chr1	23096016	23096903	Chr1_dbseq-nr_0_28583490-28593637	Unspecified	+
GU-257E_Chr1	23096016	23096052	rnd-3_family-21	LINE/L1	+
GU-257E_Chr1	23096914	23097193	rnd-4_family-1624	LTR/Gypsy	+
GU-257E_Chr1	23097150	23097841	Chr10_dbseq-nr_1_16156361-16166127	Unspecified	+
GU-257E_Chr1	23097637	23098163	rnd-5_family-470	LTR/Gypsy	-
GU-257E_Chr1	23098146	23099570	Chr10_dbseq-nr_1_16156361-16166127	Unspecified	+
GU-257E_Chr1	23099574	23099920	rnd-4_family-1040	LTR/Gypsy	-
GU-257E_Chr1	23099915	23101752	Chr10_dbseq-nr_1_16156361-16166127	Unspecified	+
GU-257E_Chr1	23101758	23101909	rnd-5_family-3556	Unknown	+
GU-257E_Chr1	23101910	23102288	Chr1_dbseq-nr_0_28583490-28593637	Unspecified	+
GU-257E_Chr1	23102191	23102983	rnd-5_family-33	Unknown	+
GU-257E_Chr1	23102984	23104707	Chr1_dbseq-nr_0_28583490-28593637	Unspecified	+
GU-257E_Chr1	23104700	23105412	Chr10_dbseq-nr_1_16156361-16166127	Unspecified	+
GU-257E_Chr1	23105286	23105619	rnd-5_family-2001	LTR/Gypsy	-
GU-257E_Chr1	23105427	23105687	rnd-5_family-1549	Unknown	+
GU-257E_Chr1	23105473	23105976	Chr10_dbseq-nr_1_16156361-16166127	Unspecified	+
GU-257E_Chr1	23105836	23106197	rnd-4_family-636	LTR/Gypsy	+
GU-257E_Chr1	23105846	23106182	rnd-6_family-2308	LTR/Gypsy	-
GU-257E_Chr1	23106183	23106202	rnd-5_family-247	LTR/Copia	+
GU-257E_Chr1	23106203	23106297	rnd-5_family-1703	Unknown	+
GU-257E_Chr1	23106298	23106308	rnd-5_family-247	LTR/Copia	+
GU-257E_Chr1	23106309	23106424	rnd-6_family-2308	LTR/Gypsy	-
GU-257E_Chr1	23106405	23108103	Chr1_dbseq-nr_0_28583490-28593637	Unspecified	-
GU-257E_Chr1	23108095	23108226	rnd-3_family-21	LINE/L1	-
GU-257E_Chr1	23108109	23108596	rnd-2_family-15	Unknown	-
GU-257E_Chr1	23108195	23108959	rnd-3_family-21	LINE/L1	-
GU-257E_Chr1	23108375	23109398	Chr1_dbseq-nr_0_28583490-28593637	Unspecified	-
GU-257E_Chr1	23109401	23110389	Chr10_dbseq-nr_1_16156361-16166127	Unspecified	+
GU-257E_Chr1	23110308	23110399	rnd-5_family-3668	Unknown	-
GU-257E_Chr1	23110409	23110669	rnd-4_family-119	LTR/Gypsy	-
GU-257E_Chr1	23110666	23112791	Chr10_dbseq-nr_1_6430319-6442337	Unspecified	+
GU-257E_Chr1	23112784	23113495	Chr10_dbseq-nr_1_6430319-6442337	Unspecified	+
GU-257E_Chr1	23113493	23113645	Chr10_dbseq-nr_1_6430319-6442337	Unspecified	+
GU-257E_Chr1	23113891	23114151	Chr10_dbseq-nr_1_6430319-6442337	Unspecified	+
GU-257E_Chr1	23114163	23114697	rnd-5_family-1791	LTR/Gypsy	-
GU-257E_Chr1	23114643	23114727	rnd-5_family-247	LTR/Copia	-
GU-257E_Chr1	23114728	23118426	Chr10_dbseq-nr_1_6430319-6442337	Unspecified	+
GU-257E_Chr1	23118457	23119319	rnd-5_family-77	Unknown	-
GU-257E_Chr1	23120076	23122290	Chr10_dbseq-nr_1_6430319-6442337	Unspecified	+
GU-257E_Chr1	23122295	23122506	rnd-5_family-5057	LTR/Gypsy	-
GU-257E_Chr1	23122321	23122602	Chr1_dbseq-nr_0_4179054-4193124	Unspecified	-
GU-257E_Chr1	23122523	23123931	Chr10_dbseq-nr_1_6430319-6442337	Unspecified	+
GU-257E_Chr1	23123939	23124037	rnd-6_family-4529	Unknown	+
GU-257E_Chr1	23124039	23124521	Chr10_dbseq-nr_1_6430319-6442337	Unspecified	+
GU-257E_Chr1	23124117	23124538	rnd-6_family-58	LTR/Gypsy	-
GU-257E_Chr1	23124655	23125213	Chr10_dbseq-nr_1_6430319-6442337	Unspecified	+
GU-257E_Chr1	23125240	23125801	Chr10_dbseq-nr_1_16156361-16166127	Unspecified	+
GU-257E_Chr1	23125805	23126331	rnd-4_family-636	LTR/Gypsy	+
GU-257E_Chr1	23126084	23126605	rnd-4_family-2652	LTR/Gypsy	-
GU-257E_Chr1	23126313	23127637	Chr10_dbseq-nr_1_16156361-16166127	Unspecified	+
GU-257E_Chr1	23127635	23127901	rnd-4_family-754	LTR/Gypsy	+
GU-257E_Chr1	23127915	23128069	rnd-6_family-67	Unknown	+
GU-257E_Chr1	23127969	23129014	Chr10_dbseq-nr_1_6430319-6442337	Unspecified	+
GU-257E_Chr1	23128862	23129239	rnd-5_family-77	Unknown	-
GU-257E_Chr1	23128969	23129488	rnd-5_family-1542	Unknown	+
GU-257E_Chr1	23129444	23129485	Chr10_dbseq-nr_1_16156361-16166127	Unspecified	+
GU-257E_Chr1	23129486	23129563	rnd-6_family-51	LTR/Gypsy	+
GU-257E_Chr1	23129595	23129703	rnd-5_family-1542	Unknown	+
GU-257E_Chr1	23129728	23129752	rnd-5_family-77	Unknown	-
GU-257E_Chr1	23129753	23129885	rnd-5_family-1087	LTR/Copia	-
GU-257E_Chr1	23129793	23129908	rnd-5_family-1062	Unknown	+
GU-257E_Chr1	23129890	23132036	Chr1_dbseq-nr_0_21710020-21720062	Unspecified	+
GU-257E_Chr1	23132152	23132437	rnd-5_family-1220	Unknown	-
GU-257E_Chr1	23132502	23132577	rnd-6_family-2210	Unknown	-
GU-257E_Chr1	23132558	23132608	Chr1_dbseq-nr_0_21164927-21168291	Unspecified	-
GU-257E_Chr1	23132569	23132704	rnd-5_family-1068	Unknown	+
GU-257E_Chr1	23132705	23132763	rnd-4_family-549	LTR/Gypsy	+
GU-257E_Chr1	23132715	23132966	Chr2_dbseq-nr_2_9516995-9528844	Unspecified	+
GU-257E_Chr1	23132749	23132995	rnd-4_family-550	LTR/Copia	-
GU-257E_Chr1	23132919	23133629	Theobroma_cacao_18_12453	Unspecified	-
GU-257E_Chr1	23133630	23133825	rnd-3_family-166	LTR/Copia	-
GU-257E_Chr1	23133826	23134022	Chr2_dbseq-nr_2_9516995-9528844	Unspecified	+
GU-257E_Chr1	23133964	23134025	rnd-6_family-216	Unknown	-
GU-257E_Chr1	23134029	23134271	rnd-3_family-166	LTR/Copia	-
GU-257E_Chr1	23134272	23134511	rnd-6_family-2210	Unknown	+
GU-257E_Chr1	23134402	23134531	rnd-4_family-537	Unknown	-
GU-257E_Chr1	23134532	23135941	rnd-3_family-166	LTR/Copia	-
GU-257E_Chr1	23135942	23136528	Chr10_dbseq-nr_1_16156361-16166127	Unspecified	+
GU-257E_Chr1	23136490	23136581	rnd-4_family-636	LTR/Gypsy	+
GU-257E_Chr1	23136519	23136601	rnd-4_family-74	LTR/Gypsy	-
GU-257E_Chr1	23136543	23136613	rnd-5_family-752	Unknown	+
GU-257E_Chr1	23136589	23136651	rnd-5_family-921	LTR/Gypsy	-
GU-257E_Chr1	23136701	23137796	Chr10_dbseq-nr_1_16156361-16166127	Unspecified	+
GU-257E_Chr1	23137789	23137856	rnd-4_family-64	LTR/Gypsy	-
GU-257E_Chr1	23137797	23138062	rnd-4_family-636	LTR/Gypsy	+
GU-257E_Chr1	23138061	23138495	rnd-3_family-166	LTR/Copia	-
GU-257E_Chr1	23138496	23139155	rnd-6_family-2210	Unknown	+
GU-257E_Chr1	23139156	23141213	rnd-3_family-166	LTR/Copia	-
GU-257E_Chr1	23141214	23141334	rnd-5_family-2001	LTR/Gypsy	-
GU-257E_Chr1	23141232	23141309	Chr10_dbseq-nr_1_16156361-16166127	Unspecified	+
GU-257E_Chr1	23141310	23141337	rnd-5_family-2287	LTR/Gypsy	-
GU-257E_Chr1	23141338	23141450	rnd-4_family-1624	LTR/Gypsy	+
GU-257E_Chr1	23141430	23141579	rnd-5_family-1549	Unknown	+
GU-257E_Chr1	23141447	23141946	Chr10_dbseq-nr_1_16156361-16166127	Unspecified	+
GU-257E_Chr1	23141938	23142118	Chr10_dbseq-nr_1_16156361-16166127	Unspecified	-
GU-257E_Chr1	23142105	23142213	rnd-4_family-754	LTR/Gypsy	+
GU-257E_Chr1	23142112	23142473	rnd-5_family-2287	LTR/Gypsy	-
GU-257E_Chr1	23142318	23142954	Chr10_dbseq-nr_1_16156361-16166127	Unspecified	+
GU-257E_Chr1	23142944	23143573	Chr10_dbseq-nr_1_16156361-16166127	Unspecified	+
GU-257E_Chr1	23143551	23144039	rnd-4_family-754	LTR/Gypsy	+
GU-257E_Chr1	23143811	23144488	rnd-4_family-1537	LTR/Gypsy	-
GU-257E_Chr1	23144058	23145428	Chr10_dbseq-nr_1_16156361-16166127	Unspecified	+
GU-257E_Chr1	23145399	23145692	rnd-4_family-548	LTR/Gypsy	-
GU-257E_Chr1	23145693	23146334	Chr10_dbseq-nr_1_16156361-16166127	Unspecified	+
GU-257E_Chr1	23146320	23146632	rnd-4_family-1624	LTR/Gypsy	+
GU-257E_Chr1	23146633	23146695	Chr1_dbseq-nr_0_30075517-30085687	Unspecified	-
GU-257E_Chr1	23146617	23146698	rnd-5_family-1125	Unknown	-
GU-257E_Chr1	23146698	23147408	rnd-3_family-166	LTR/Copia	-
GU-257E_Chr1	23147369	23147749	Chr1_dbseq-nr_0_21710020-21720062	Unspecified	-
GU-257E_Chr1	23147710	23147845	rnd-5_family-1068	Unknown	+
GU-257E_Chr1	23147856	23147889	Theobroma_cacao_18_12453	Unspecified	-
GU-257E_Chr1	23147890	23148136	rnd-4_family-550	LTR/Copia	-
GU-257E_Chr1	23148137	23148771	Theobroma_cacao_18_12453	Unspecified	-
GU-257E_Chr1	23148772	23148966	rnd-3_family-166	LTR/Copia	-
GU-257E_Chr1	23148959	23149027	Chr1_dbseq-nr_0_21164927-21168291	Unspecified	-
GU-257E_Chr1	23148967	23149104	Chr2_dbseq-nr_2_9516995-9528844	Unspecified	+
GU-257E_Chr1	23149105	23149166	rnd-6_family-216	Unknown	-
GU-257E_Chr1	23149170	23149602	rnd-3_family-166	LTR/Copia	-
GU-257E_Chr1	23149545	23149615	rnd-5_family-739	Unknown	-
GU-257E_Chr1	23149602	23150140	rnd-3_family-166	LTR/Copia	+
GU-257E_Chr1	23150150	23150421	rnd-3_family-211	LTR/Copia	+
GU-257E_Chr1	23150653	23150845	rnd-3_family-211	LTR/Copia	+
GU-257E_Chr1	23150847	23151333	rnd-6_family-375	Unknown	+
GU-257E_Chr1	23151334	23151351	Chr10_dbseq-nr_1_6430319-6442337	Unspecified	-
GU-257E_Chr1	23151352	23151446	rnd-6_family-51	LTR/Gypsy	-
GU-257E_Chr1	23151450	23151521	rnd-6_family-375	Unknown	+
GU-257E_Chr1	23151524	23151706	rnd-6_family-6029	Unknown	-
GU-257E_Chr1	23151706	23153203	rnd-3_family-211	LTR/Copia	+
GU-257E_Chr1	23153194	23153494	rnd-4_family-550	LTR/Copia	-
GU-257E_Chr1	23153493	23153929	Chr1_dbseq-nr_0_28583490-28593637	Unspecified	+
GU-257E_Chr1	23153930	23154142	rnd-5_family-2807	Unknown	+
GU-257E_Chr1	23153957	23154100	rnd-3_family-21	LINE/L1	+
GU-257E_Chr1	23154101	23154494	rnd-6_family-3202	Unknown	-
GU-257E_Chr1	23154143	23154318	Chr1_dbseq-nr_0_28583490-28593637	Unspecified	+
GU-257E_Chr1	23154392	23154651	rnd-2_family-15	Unknown	+
GU-257E_Chr1	23154495	23154523	rnd-3_family-21	LINE/L1	+
GU-257E_Chr1	23154554	23155811	Chr1_dbseq-nr_0_28583490-28593637	Unspecified	+
GU-257E_Chr1	23155830	23156071	Chr1_dbseq-nr_0_28583490-28593637	Unspecified	+
GU-257E_Chr1	23156072	23156222	rnd-4_family-550	LTR/Copia	-
GU-257E_Chr1	23156206	23156377	Chr1_dbseq-nr_0_21164927-21168291	Unspecified	-
GU-257E_Chr1	23156378	23156674	Chr2_dbseq-nr_2_9516995-9528844	Unspecified	+
GU-257E_Chr1	23156675	23157475	Chr1_dbseq-nr_0_21164927-21168291	Unspecified	-
GU-257E_Chr1	23157479	23158068	Chr10_dbseq-nr_1_16156361-16166127	Unspecified	+
GU-257E_Chr1	23158030	23158515	rnd-4_family-636	LTR/Gypsy	+
GU-257E_Chr1	23158295	23158910	rnd-4_family-2652	LTR/Gypsy	-
GU-257E_Chr1	23158769	23159217	Chr10_dbseq-nr_1_16156361-16166127	Unspecified	+
GU-257E_Chr1	23159175	23159206	rnd-4_family-119	LTR/Gypsy	+
GU-257E_Chr1	23159207	23159471	rnd-4_family-636	LTR/Gypsy	-
GU-257E_Chr1	23159480	23160744	Chr10_dbseq-nr_1_16156361-16166127	Unspecified	-
GU-257E_Chr1	23160433	23160982	rnd-4_family-2652	LTR/Gypsy	+
GU-257E_Chr1	23160705	23161231	rnd-4_family-636	LTR/Gypsy	-
GU-257E_Chr1	23161235	23161790	Chr10_dbseq-nr_1_16156361-16166127	Unspecified	-
GU-257E_Chr1	23161784	23162472	Chr10_dbseq-nr_1_16156361-16166127	Unspecified	+
GU-257E_Chr1	23162472	23162735	rnd-4_family-74	LTR/Gypsy	-
GU-257E_Chr1	23162793	23163105	rnd-5_family-3024	Unknown	-
GU-257E_Chr1	23163131	23163502	rnd-3_family-166	LTR/Copia	-
GU-257E_Chr1	23163445	23163514	rnd-5_family-739	Unknown	-
GU-257E_Chr1	23163503	23164679	rnd-4_family-550	LTR/Copia	-
GU-257E_Chr1	23164726	23164993	rnd-4_family-550	LTR/Copia	-
GU-257E_Chr1	23165120	23166203	rnd-5_family-470	LTR/Gypsy	-
GU-257E_Chr1	23166282	23167816	rnd-5_family-470	LTR/Gypsy	-
GU-257E_Chr1	23167662	23167841	rnd-5_family-248	Unknown	+
GU-257E_Chr1	23167829	23174736	Chr1_dbseq-nr_0_21710020-21720062	Unspecified	+
GU-257E_Chr1	23174737	23176385	Chr1_dbseq-nr_0_28583490-28593637	Unspecified	-
GU-257E_Chr1	23176380	23176479	rnd-3_family-21	LINE/L1	-
GU-257E_Chr1	23176392	23176862	rnd-2_family-15	Unknown	-
GU-257E_Chr1	23176458	23177243	rnd-3_family-21	LINE/L1	-
GU-257E_Chr1	23176613	23177662	Chr1_dbseq-nr_0_28583490-28593637	Unspecified	-
GU-257E_Chr1	23177662	23178468	Chr1_dbseq-nr_0_21710020-21720062	Unspecified	+
GU-257E_Chr1	23178455	23178604	rnd-5_family-3233	LTR/Copia	+
GU-257E_Chr1	23178484	23180987	Chr2_dbseq-nr_2_9516995-9528844	Unspecified	-
GU-257E_Chr1	23180988	23181318	rnd-5_family-470	LTR/Gypsy	-
GU-257E_Chr1	23181318	23181593	Chr10_dbseq-nr_1_16156361-16166127	Unspecified	+
GU-257E_Chr1	23181590	23181742	rnd-5_family-262	Unknown	-
GU-257E_Chr1	23182328	23182420	rnd-5_family-921	LTR/Gypsy	+
GU-257E_Chr1	23182485	23182728	rnd-3_family-211	LTR/Copia	+
GU-257E_Chr1	23182731	23183526	rnd-6_family-2770	DNA/CMC-EnSpm	-
GU-257E_Chr1	23183523	23183612	Chr1_dbseq-nr_0_30075517-30085687	Unspecified	+
GU-257E_Chr1	23183613	23183704	rnd-5_family-1125	Unknown	+
GU-257E_Chr1	23183696	23183882	Chr1_dbseq-nr_0_30075517-30085687	Unspecified	+
GU-257E_Chr1	23183873	23184336	Chr1_dbseq-nr_0_28583490-28593637	Unspecified	+
GU-257E_Chr1	23184305	23184349	rnd-4_family-119	LTR/Gypsy	+
GU-257E_Chr1	23184326	23184361	rnd-3_family-21	LINE/L1	+
GU-257E_Chr1	23184339	23184360	rnd-5_family-467	Unknown	-
GU-257E_Chr1	23184361	23184488	Chr1_dbseq-nr_0_30075517-30085687	Unspecified	+
GU-257E_Chr1	23184408	23184968	rnd-3_family-21	LINE/L1	+
GU-257E_Chr1	23184489	23184508	rnd-5_family-467	Unknown	-
GU-257E_Chr1	23184495	23184976	rnd-6_family-3202	Unknown	-
GU-257E_Chr1	23184977	23185111	Chr1_dbseq-nr_0_28583490-28593637	Unspecified	+
GU-257E_Chr1	23185212	23185499	Chr1_dbseq-nr_0_28583490-28593637	Unspecified	+
GU-257E_Chr1	23185500	23185742	rnd-2_family-7	LTR/Copia	+
GU-257E_Chr1	23185743	23185859	rnd-4_family-119	LTR/Gypsy	-
GU-257E_Chr1	23185860	23185974	rnd-4_family-1624	LTR/Gypsy	+
GU-257E_Chr1	23185968	23186470	Chr10_dbseq-nr_1_16156361-16166127	Unspecified	+
GU-257E_Chr1	23185975	23186125	rnd-4_family-119	LTR/Gypsy	-
GU-257E_Chr1	23186474	23186654	Chr10_dbseq-nr_1_16156361-16166127	Unspecified	-
GU-257E_Chr1	23186635	23186809	rnd-5_family-2287	LTR/Gypsy	-
GU-257E_Chr1	23186779	23187243	Chr1_dbseq-nr_0_28583490-28593637	Unspecified	+
GU-257E_Chr1	23187208	23187823	rnd-3_family-21	LINE/L1	+
GU-257E_Chr1	23187457	23187868	rnd-6_family-3202	Unknown	-
GU-257E_Chr1	23187677	23187894	rnd-5_family-4323	Unknown	+
GU-257E_Chr1	23187870	23188091	rnd-4_family-1190	Unknown	+
GU-257E_Chr1	23188020	23188216	rnd-6_family-2103	Unknown	-
GU-257E_Chr1	23188217	23189917	Chr1_dbseq-nr_0_28583490-28593637	Unspecified	+
GU-257E_Chr1	23189918	23190151	rnd-5_family-2287	LTR/Gypsy	-
GU-257E_Chr1	23190033	23191131	Chr10_dbseq-nr_1_16156361-16166127	Unspecified	+
GU-257E_Chr1	23191130	23191436	rnd-4_family-1624	LTR/Gypsy	+
GU-257E_Chr1	23191416	23191432	Chr1_dbseq-nr_0_30075517-30085687	Unspecified	-
GU-257E_Chr1	23191433	23191509	rnd-5_family-1125	Unknown	-
GU-257E_Chr1	23191510	23191546	Chr1_dbseq-nr_0_30075517-30085687	Unspecified	-
GU-257E_Chr1	23191543	23193873	rnd-4_family-119	LTR/Gypsy	-
GU-257E_Chr1	23193917	23194087	rnd-4_family-119	LTR/Gypsy	-
GU-257E_Chr1	23194087	23194210	Chr1_dbseq-nr_0_30075517-30085687	Unspecified	-
GU-257E_Chr1	23194105	23194265	rnd-6_family-3030	Unknown	-
GU-257E_Chr1	23194211	23194484	rnd-4_family-119	LTR/Gypsy	-
GU-257E_Chr1	23194424	23194548	rnd-6_family-213	Unknown	-
GU-257E_Chr1	23194549	23194736	Chr1_dbseq-nr_0_28583490-28593637	Unspecified	-
GU-257E_Chr1	23194741	23194924	Chr10_dbseq-nr_1_23793361-23797592	Unspecified	+
GU-257E_Chr1	23194920	23195984	rnd-4_family-119	LTR/Gypsy	-
GU-257E_Chr1	23195985	23196145	Chr10_dbseq-nr_1_16156361-16166127	Unspecified	+
GU-257E_Chr1	23195989	23196091	rnd-5_family-2001	LTR/Gypsy	-
GU-257E_Chr1	23196092	23196204	rnd-4_family-1624	LTR/Gypsy	+
GU-257E_Chr1	23196179	23196697	Chr10_dbseq-nr_1_16156361-16166127	Unspecified	+
GU-257E_Chr1	23196205	23196355	rnd-5_family-2001	LTR/Gypsy	-
GU-257E_Chr1	23196687	23196877	Chr10_dbseq-nr_1_16156361-16166127	Unspecified	-
GU-257E_Chr1	23196878	23197281	rnd-5_family-2287	LTR/Gypsy	-
GU-257E_Chr1	23196967	23198267	Chr10_dbseq-nr_1_16156361-16166127	Unspecified	+
GU-257E_Chr1	23198253	23198561	rnd-4_family-1624	LTR/Gypsy	+
GU-257E_Chr1	23198531	23198563	Chr1_dbseq-nr_0_30075517-30085687	Unspecified	-
GU-257E_Chr1	23198564	23198627	rnd-5_family-1125	Unknown	-
GU-257E_Chr1	23198628	23198804	rnd-2_family-7	LTR/Copia	+
GU-257E_Chr1	23198806	23199269	rnd-4_family-401	Unknown	+
GU-257E_Chr1	23199385	23199570	rnd-6_family-1840	Unknown	+
GU-257E_Chr1	23199565	23199824	rnd-6_family-2799	Unknown	-
GU-257E_Chr1	23199849	23200427	rnd-5_family-921	LTR/Gypsy	+
GU-257E_Chr1	23200042	23200543	rnd-6_family-1840	Unknown	+
GU-257E_Chr1	23200522	23200866	rnd-6_family-1840	Unknown	+
GU-257E_Chr1	23200583	23201187	rnd-5_family-921	LTR/Gypsy	+
GU-257E_Chr1	23201095	23201430	rnd-5_family-1125	Unknown	+
GU-257E_Chr1	23201424	23201483	rnd-5_family-921	LTR/Gypsy	+
GU-257E_Chr1	23201480	23202124	rnd-5_family-868	Unknown	-
GU-257E_Chr1	23202117	23203337	rnd-5_family-755	Unknown	-
GU-257E_Chr1	23204149	23204470	rnd-3_family-206	LTR/Copia	-
GU-257E_Chr1	23204465	23204566	rnd-3_family-211	LTR/Copia	-
GU-257E_Chr1	23204641	23205122	rnd-3_family-211	LTR/Copia	-
GU-257E_Chr1	23205221	23206447	rnd-3_family-211	LTR/Copia	-
GU-257E_Chr1	23206448	23206525	rnd-5_family-4613	Unknown	-
GU-257E_Chr1	23206448	23206903	Chr10_dbseq-nr_1_16156361-16166127	Unspecified	+
GU-257E_Chr1	23207006	23207055	rnd-5_family-2807	Unknown	-
GU-257E_Chr1	23207044	23207561	Chr1_dbseq-nr_0_28583490-28593637	Unspecified	-
GU-257E_Chr1	23207572	23208238	Chr10_dbseq-nr_1_16156361-16166127	Unspecified	+
GU-257E_Chr1	23208021	23208667	rnd-4_family-307	LTR/Gypsy	-
GU-257E_Chr1	23208546	23209968	Chr10_dbseq-nr_1_16156361-16166127	Unspecified	+
GU-257E_Chr1	23209973	23210298	rnd-4_family-1040	LTR/Gypsy	-
GU-257E_Chr1	23210299	23210432	Chr1_dbseq-nr_0_12171541-12176895	Unspecified	-
GU-257E_Chr1	23210314	23213214	Chr10_dbseq-nr_1_16156361-16166127	Unspecified	+
GU-257E_Chr1	23213215	23213443	rnd-5_family-921	LTR/Gypsy	-
GU-257E_Chr1	23213589	23214002	Chr1_dbseq-nr_0_28583490-28593637	Unspecified	-
GU-257E_Chr1	23214013	23214679	Chr10_dbseq-nr_1_16156361-16166127	Unspecified	+
GU-257E_Chr1	23214461	23214681	rnd-4_family-307	LTR/Gypsy	-
GU-257E_Chr1	23214682	23215091	Chr1_dbseq-nr_0_12171541-12176895	Unspecified	-
GU-257E_Chr1	23214985	23216408	Chr10_dbseq-nr_1_16156361-16166127	Unspecified	+
GU-257E_Chr1	23215092	23215106	rnd-4_family-307	LTR/Gypsy	-
GU-257E_Chr1	23216413	23216755	rnd-4_family-1040	LTR/Gypsy	-
GU-257E_Chr1	23216755	23219206	Chr10_dbseq-nr_1_16156361-16166127	Unspecified	+
GU-257E_Chr1	23216756	23216872	Chr1_dbseq-nr_0_12171541-12176895	Unspecified	-
GU-257E_Chr1	23219128	23219263	rnd-4_family-2652	LTR/Gypsy	-
GU-257E_Chr1	23219418	23219657	Chr1_dbseq-nr_0_28583490-28593637	Unspecified	+
GU-257E_Chr1	23219663	23220021	Chr1_dbseq-nr_0_28583490-28593637	Unspecified	+
GU-257E_Chr1	23220022	23220509	Chr1_dbseq-nr_0_19928693-19938980	Unspecified	+
GU-257E_Chr1	23220501	23222805	Chr1_dbseq-nr_0_30075517-30085687	Unspecified	+
GU-257E_Chr1	23222818	23222942	Chr1_dbseq-nr_0_30075517-30085687	Unspecified	+
GU-257E_Chr1	23222955	23223250	Chr1_dbseq-nr_0_28583490-28593637	Unspecified	+
GU-257E_Chr1	23223277	23223419	Chr1_dbseq-nr_0_30075517-30085687	Unspecified	+
GU-257E_Chr1	23223333	23223515	rnd-5_family-1125	Unknown	+
GU-257E_Chr1	23223507	23223659	Chr1_dbseq-nr_0_30075517-30085687	Unspecified	+
GU-257E_Chr1	23223644	23226168	Chr1_dbseq-nr_0_28583490-28593637	Unspecified	+
GU-257E_Chr1	23226299	23226860	rnd-6_family-939	LTR/Gypsy	+
GU-257E_Chr1	23226760	23226932	rnd-5_family-4323	Unknown	+
GU-257E_Chr1	23226860	23227783	Chr1_dbseq-nr_0_28583490-28593637	Unspecified	+
GU-257E_Chr1	23227936	23228178	Chr1_dbseq-nr_0_28583490-28593637	Unspecified	+
GU-257E_Chr1	23228180	23228568	rnd-5_family-254	LTR/Gypsy	+
GU-257E_Chr1	23228572	23228709	rnd-5_family-2232	Unknown	+
GU-257E_Chr1	23228685	23228833	rnd-5_family-254	LTR/Gypsy	+
GU-257E_Chr1	23228822	23229025	Chr1_dbseq-nr_0_28583490-28593637	Unspecified	+
GU-257E_Chr1	23229026	23229641	rnd-5_family-254	LTR/Gypsy	+
GU-257E_Chr1	23229644	23229862	rnd-5_family-751	LTR/Gypsy	+
GU-257E_Chr1	23229872	23229996	rnd-3_family-220	LTR/Gypsy	+
GU-257E_Chr1	23230098	23230183	Chr1_dbseq-nr_0_28583490-28593637	Unspecified	+
GU-257E_Chr1	23230178	23230301	rnd-5_family-254	LTR/Gypsy	+
GU-257E_Chr1	23230286	23230493	Chr1_dbseq-nr_0_28583490-28593637	Unspecified	+
GU-257E_Chr1	23230494	23231124	rnd-5_family-254	LTR/Gypsy	+
GU-257E_Chr1	23231127	23231345	rnd-5_family-751	LTR/Gypsy	+
GU-257E_Chr1	23231346	23231563	Chr1_dbseq-nr_0_12171541-12176895	Unspecified	+
GU-257E_Chr1	23231355	23231569	rnd-4_family-1040	LTR/Gypsy	+
GU-257E_Chr1	23231675	23232214	Chr10_dbseq-nr_1_16156361-16166127	Unspecified	-
GU-257E_Chr1	23231980	23232462	rnd-4_family-2652	LTR/Gypsy	+
GU-257E_Chr1	23232194	23232752	rnd-4_family-636	LTR/Gypsy	-
GU-257E_Chr1	23232688	23233309	Chr10_dbseq-nr_1_16156361-16166127	Unspecified	-
GU-257E_Chr1	23233329	23233436	rnd-3_family-246	Unknown	-
GU-257E_Chr1	23233334	23233487	rnd-3_family-246	Unknown	-
GU-257E_Chr1	23233507	23233668	rnd-3_family-246	Unknown	-
GU-257E_Chr1	23233739	23233899	rnd-3_family-246	Unknown	-
GU-257E_Chr1	23233972	23234294	rnd-3_family-246	Unknown	-
GU-257E_Chr1	23234367	23234519	rnd-3_family-246	Unknown	-
GU-257E_Chr1	23234592	23234752	rnd-3_family-246	Unknown	-
GU-257E_Chr1	23234823	23234976	rnd-3_family-246	Unknown	-
GU-257E_Chr1	23235087	23235172	rnd-3_family-246	Unknown	-
GU-257E_Chr1	23235170	23235602	Chr1_dbseq-nr_0_28583490-28593637	Unspecified	+
GU-257E_Chr1	23235603	23235684	rnd-5_family-2848	Unknown	+
GU-257E_Chr1	23235614	23236022	rnd-3_family-21	LINE/L1	+
GU-257E_Chr1	23235685	23235934	Chr1_dbseq-nr_0_28583490-28593637	Unspecified	+
GU-257E_Chr1	23235747	23236049	rnd-6_family-3202	Unknown	-
GU-257E_Chr1	23236038	23236262	Chr1_dbseq-nr_0_30075517-30085687	Unspecified	+
GU-257E_Chr1	23236244	23236695	Chr1_dbseq-nr_0_28583490-28593637	Unspecified	+
GU-257E_Chr1	23236646	23236705	Chr1_dbseq-nr_0_28583490-28593637	Unspecified	+
GU-257E_Chr1	23236724	23236849	Chr1_dbseq-nr_0_30075517-30085687	Unspecified	+
GU-257E_Chr1	23236772	23236854	rnd-3_family-21	LINE/L1	+
GU-257E_Chr1	23236850	23236870	rnd-2_family-15	Unknown	+
GU-257E_Chr1	23236855	23237461	rnd-6_family-3202	Unknown	-
GU-257E_Chr1	23237077	23237558	rnd-2_family-15	Unknown	+
GU-257E_Chr1	23237462	23237473	rnd-3_family-21	LINE/L1	+
GU-257E_Chr1	23237490	23239229	Chr1_dbseq-nr_0_28583490-28593637	Unspecified	+
GU-257E_Chr1	23239220	23239542	rnd-6_family-3202	Unknown	-
GU-257E_Chr1	23239536	23240521	Chr1_dbseq-nr_0_28583490-28593637	Unspecified	+
GU-257E_Chr1	23239543	23239636	rnd-2_family-15	Unknown	+
GU-257E_Chr1	23240496	23241173	Chr10_dbseq-nr_1_16156361-16166127	Unspecified	+
GU-257E_Chr1	23241073	23241580	rnd-4_family-636	LTR/Gypsy	+
GU-257E_Chr1	23241333	23241780	rnd-4_family-2652	LTR/Gypsy	-
GU-257E_Chr1	23241560	23242116	Chr10_dbseq-nr_1_16156361-16166127	Unspecified	+
GU-257E_Chr1	23242222	23243384	Chr1_dbseq-nr_0_28583490-28593637	Unspecified	-
GU-257E_Chr1	23243384	23243504	rnd-4_family-206	Unknown	+
GU-257E_Chr1	23243527	23246623	Chr1_dbseq-nr_0_28583490-28593637	Unspecified	+
GU-257E_Chr1	23247491	23247602	rnd-4_family-206	Unknown	+
GU-257E_Chr1	23251311	23252188	rnd-4_family-1080	DNA/CMC-EnSpm	+
GU-257E_Chr1	23252169	23252557	rnd-4_family-1080	DNA/CMC-EnSpm	+
GU-257E_Chr1	23252536	23252560	Chr10_dbseq-nr_1_6430319-6442337	Unspecified	-
GU-257E_Chr1	23252561	23252824	rnd-5_family-297	Unknown	+
GU-257E_Chr1	23252825	23252954	Chr10_dbseq-nr_1_6430319-6442337	Unspecified	-
GU-257E_Chr1	23252948	23253414	Chr1_dbseq-nr_0_28583490-28593637	Unspecified	+
GU-257E_Chr1	23253415	23256486	Chr1_dbseq-nr_0_28583490-28593637	Unspecified	+
GU-257E_Chr1	23256487	23256590	rnd-5_family-297	Unknown	+
GU-257E_Chr1	23256521	23256720	Chr10_dbseq-nr_1_6430319-6442337	Unspecified	-
GU-257E_Chr1	23256714	23257394	Chr1_dbseq-nr_0_28583490-28593637	Unspecified	+
GU-257E_Chr1	23257367	23257515	rnd-6_family-939	LTR/Gypsy	+
GU-257E_Chr1	23257395	23258090	rnd-3_family-21	LINE/L1	-
GU-257E_Chr1	23258090	23259824	Chr1_dbseq-nr_0_28583490-28593637	Unspecified	+
GU-257E_Chr1	23259862	23260113	rnd-4_family-130	LTR/Copia	+
GU-257E_Chr1	23260114	23260150	rnd-5_family-308	Unknown	-
GU-257E_Chr1	23260124	23261516	Chr10_dbseq-nr_1_6430319-6442337	Unspecified	-
GU-257E_Chr1	23261517	23261686	Chr10_dbseq-nr_1_6430319-6442337	Unspecified	-
GU-257E_Chr1	23261712	23262666	Chr10_dbseq-nr_1_6430319-6442337	Unspecified	-
GU-257E_Chr1	23262432	23262722	rnd-6_family-58	LTR/Gypsy	+
GU-257E_Chr1	23262723	23262811	rnd-5_family-3222	LTR/Copia	+
GU-257E_Chr1	23262781	23262911	rnd-6_family-58	LTR/Gypsy	+
GU-257E_Chr1	23262912	23263728	Chr10_dbseq-nr_1_6430319-6442337	Unspecified	-
GU-257E_Chr1	23263729	23264126	rnd-5_family-3222	LTR/Copia	+
GU-257E_Chr1	23263872	23263920	rnd-5_family-1791	LTR/Gypsy	+
GU-257E_Chr1	23263921	23264147	rnd-5_family-1550	LTR/Gypsy	+
GU-257E_Chr1	23264148	23264196	rnd-5_family-1791	LTR/Gypsy	+
GU-257E_Chr1	23264190	23264514	rnd-5_family-3222	LTR/Copia	+
GU-257E_Chr1	23264514	23264730	Chr1_dbseq-nr_0_30075517-30085687	Unspecified	+
GU-257E_Chr1	23264720	23265163	Chr1_dbseq-nr_0_28583490-28593637	Unspecified	+
GU-257E_Chr1	23265134	23265178	rnd-4_family-119	LTR/Gypsy	+
GU-257E_Chr1	23265175	23265322	rnd-3_family-21	LINE/L1	+
GU-257E_Chr1	23265323	23265930	rnd-6_family-3202	Unknown	-
GU-257E_Chr1	23265541	23266027	rnd-2_family-15	Unknown	+
GU-257E_Chr1	23265923	23267698	Chr1_dbseq-nr_0_28583490-28593637	Unspecified	+
GU-257E_Chr1	23265931	23265942	rnd-3_family-21	LINE/L1	+
GU-257E_Chr1	23267699	23267777	rnd-5_family-3222	LTR/Copia	+
GU-257E_Chr1	23267796	23267946	rnd-4_family-130	LTR/Copia	+
GU-257E_Chr1	23267888	23268298	rnd-5_family-77	Unknown	+
GU-257E_Chr1	23267948	23268016	rnd-5_family-2284	LTR/Gypsy	+
GU-257E_Chr1	23268017	23268159	rnd-4_family-130	LTR/Copia	+
GU-257E_Chr1	23268160	23268345	rnd-5_family-2284	LTR/Gypsy	+
GU-257E_Chr1	23268179	23269257	Chr10_dbseq-nr_1_6430319-6442337	Unspecified	-
GU-257E_Chr1	23269285	23269359	rnd-4_family-130	LTR/Copia	+
GU-257E_Chr1	23269361	23269401	Chr10_dbseq-nr_1_6430319-6442337	Unspecified	-
GU-257E_Chr1	23269402	23269668	rnd-5_family-297	Unknown	+
GU-257E_Chr1	23269669	23269840	Chr10_dbseq-nr_1_6430319-6442337	Unspecified	-
GU-257E_Chr1	23269824	23270125	rnd-5_family-308	Unknown	-
GU-257E_Chr1	23270068	23270475	Chr10_dbseq-nr_1_6430319-6442337	Unspecified	-
GU-257E_Chr1	23270487	23270787	Chr10_dbseq-nr_1_6430319-6442337	Unspecified	-
GU-257E_Chr1	23270803	23270882	rnd-4_family-1080	DNA/CMC-EnSpm	+
GU-257E_Chr1	23270879	23272305	Chr10_dbseq-nr_1_6430319-6442337	Unspecified	+
GU-257E_Chr1	23272304	23274815	rnd-4_family-1080	DNA/CMC-EnSpm	+
GU-257E_Chr1	23275060	23275327	rnd-4_family-1080	DNA/CMC-EnSpm	+
GU-257E_Chr1	23275328	23277266	Chr1_dbseq-nr_0_28583490-28593637	Unspecified	-
GU-257E_Chr1	23277211	23277707	rnd-6_family-3202	Unknown	+
GU-257E_Chr1	23277494	23278454	Chr1_dbseq-nr_0_28583490-28593637	Unspecified	-
GU-257E_Chr1	23278437	23278626	Chr1_dbseq-nr_0_30075517-30085687	Unspecified	-
GU-257E_Chr1	23278599	23278739	rnd-5_family-907	Unknown	+
GU-257E_Chr1	23278618	23278790	rnd-5_family-1125	Unknown	-
GU-257E_Chr1	23278699	23278794	Chr1_dbseq-nr_0_30075517-30085687	Unspecified	-
GU-257E_Chr1	23278789	23278922	rnd-4_family-1080	DNA/CMC-EnSpm	+
GU-257E_Chr1	23278991	23280965	rnd-3_family-211	LTR/Copia	-
GU-257E_Chr1	23280971	23282345	rnd-4_family-1080	DNA/CMC-EnSpm	+
GU-257E_Chr1	23282437	23282490	Theobroma_cacao_7_13457	Unspecified	-
GU-257E_Chr1	23282471	23282629	rnd-5_family-2781	RC/Helitron	-
GU-257E_Chr1	23282593	23282846	rnd-4_family-1080	DNA/CMC-EnSpm	+
GU-257E_Chr1	23283010	23283162	rnd-3_family-211	LTR/Copia	+
GU-257E_Chr1	23283166	23283217	rnd-6_family-375	Unknown	+
GU-257E_Chr1	23283215	23283239	Chr10_dbseq-nr_1_16156361-16166127	Unspecified	-
GU-257E_Chr1	23283240	23283333	rnd-6_family-51	LTR/Gypsy	-
GU-257E_Chr1	23283337	23283404	rnd-6_family-375	Unknown	+
GU-257E_Chr1	23283406	23283577	rnd-6_family-6029	Unknown	-
GU-257E_Chr1	23283699	23284645	Chr5_dbseq-nr_5_3470299-3472886	Unspecified	-
GU-257E_Chr1	23284776	23285720	rnd-3_family-619	LINE/L1	+
GU-257E_Chr1	23286898	23287743	rnd-3_family-619	LINE/L1	+
GU-257E_Chr1	23287716	23288392	Chr1_dbseq-nr_0_28583490-28593637	Unspecified	+
GU-257E_Chr1	23288351	23288488	rnd-5_family-2807	Unknown	+
GU-257E_Chr1	23288366	23289092	rnd-6_family-939	LTR/Gypsy	+
GU-257E_Chr1	23289092	23290825	Chr1_dbseq-nr_0_28583490-28593637	Unspecified	+
GU-257E_Chr1	23290827	23294474	rnd-3_family-619	LINE/L1	+
GU-257E_Chr1	23294480	23294641	rnd-3_family-619	LINE/L1	+
GU-257E_Chr1	23299665	23299932	rnd-5_family-232	Unknown	+
GU-257E_Chr1	23299931	23300063	rnd-5_family-232	Unknown	+
GU-257E_Chr1	23301818	23301908	Theobroma_cacao_12_11935	Unspecified	-
GU-257E_Chr1	23302403	23302590	rnd-6_family-1865	LTR/Gypsy	-
GU-257E_Chr1	23302439	23302625	rnd-6_family-2130	Unknown	-
GU-257E_Chr1	23302559	23302804	rnd-3_family-388	DNA/CMC-EnSpm	+
GU-257E_Chr1	23302609	23304725	rnd-3_family-388	DNA/CMC-EnSpm	-
GU-257E_Chr1	23318123	23318690	rnd-5_family-941	LTR/Gypsy	-
GU-257E_Chr1	23318667	23320204	rnd-5_family-941	LTR/Gypsy	-
GU-257E_Chr1	23320205	23321901	Chr1_dbseq-nr_0_28583490-28593637	Unspecified	-
GU-257E_Chr1	23321907	23322538	rnd-2_family-15	Unknown	-
GU-257E_Chr1	23322137	23322905	rnd-3_family-21	LINE/L1	-
GU-257E_Chr1	23322538	23323345	Chr1_dbseq-nr_0_28583490-28593637	Unspecified	-
GU-257E_Chr1	23323342	23323508	rnd-5_family-941	LTR/Gypsy	-
GU-257E_Chr1	23323507	23323592	Chr10_dbseq-nr_1_16156361-16166127	Unspecified	+
GU-257E_Chr1	23323593	23323617	rnd-5_family-3233	LTR/Copia	+
GU-257E_Chr1	23323618	23323819	rnd-5_family-2353	Unknown	-
GU-257E_Chr1	23323820	23323888	rnd-5_family-3233	LTR/Copia	+
GU-257E_Chr1	23323889	23324035	Chr10_dbseq-nr_1_16156361-16166127	Unspecified	+
GU-257E_Chr1	23324034	23324153	rnd-5_family-752	Unknown	+
GU-257E_Chr1	23324154	23324508	rnd-4_family-1537	LTR/Gypsy	-
GU-257E_Chr1	23324509	23324628	rnd-4_family-1624	LTR/Gypsy	+
GU-257E_Chr1	23324629	23324817	rnd-4_family-1537	LTR/Gypsy	-
GU-257E_Chr1	23324804	23324864	rnd-5_family-1719	Unknown	+
GU-257E_Chr1	23324812	23326135	rnd-5_family-1125	Unknown	-
GU-257E_Chr1	23326129	23326296	Chr1_dbseq-nr_0_30075517-30085687	Unspecified	-
GU-257E_Chr1	23326288	23326472	rnd-5_family-1125	Unknown	-
GU-257E_Chr1	23326382	23326538	Chr1_dbseq-nr_0_30075517-30085687	Unspecified	-
GU-257E_Chr1	23326540	23327283	Chr1_dbseq-nr_0_28583490-28593637	Unspecified	-
GU-257E_Chr1	23327264	23327317	rnd-5_family-259	Unknown	+
GU-257E_Chr1	23327286	23327507	rnd-5_family-907	Unknown	+
GU-257E_Chr1	23327450	23328022	Chr1_dbseq-nr_0_28583490-28593637	Unspecified	-
GU-257E_Chr1	23327944	23328159	rnd-5_family-259	Unknown	+
GU-257E_Chr1	23328157	23328335	rnd-6_family-2211	Unknown	-
GU-257E_Chr1	23328337	23328431	rnd-5_family-2803	Unknown	-
GU-257E_Chr1	23328383	23328551	rnd-4_family-64	LTR/Gypsy	-
GU-257E_Chr1	23328530	23329249	Chr1_dbseq-nr_0_30075517-30085687	Unspecified	-
GU-257E_Chr1	23328815	23330127	Chr10_dbseq-nr_1_23793361-23797592	Unspecified	+
GU-257E_Chr1	23329713	23330495	Chr1_dbseq-nr_0_30075517-30085687	Unspecified	-
GU-257E_Chr1	23330519	23331259	Chr10_dbseq-nr_1_16156361-16166127	Unspecified	+
GU-257E_Chr1	23331259	23331535	rnd-4_family-119	LTR/Gypsy	+
GU-257E_Chr1	23331527	23332727	Chr10_dbseq-nr_1_16156361-16166127	Unspecified	-
GU-257E_Chr1	23332531	23333043	rnd-6_family-2308	LTR/Gypsy	+
GU-257E_Chr1	23332809	23333164	rnd-4_family-636	LTR/Gypsy	-
GU-257E_Chr1	23333015	23333497	Chr10_dbseq-nr_1_16156361-16166127	Unspecified	-
GU-257E_Chr1	23333349	23333704	rnd-5_family-2001	LTR/Gypsy	+
GU-257E_Chr1	23333633	23333729	Chr10_dbseq-nr_1_16156361-16166127	Unspecified	-
GU-257E_Chr1	23333726	23334155	Chr1_dbseq-nr_0_28583490-28593637	Unspecified	+
GU-257E_Chr1	23334106	23334166	rnd-4_family-1624	LTR/Gypsy	+
GU-257E_Chr1	23334165	23334309	rnd-3_family-21	LINE/L1	+
GU-257E_Chr1	23334310	23334898	rnd-6_family-3202	Unknown	-
GU-257E_Chr1	23334514	23335014	rnd-2_family-15	Unknown	+
GU-257E_Chr1	23334899	23334911	rnd-3_family-21	LINE/L1	+
GU-257E_Chr1	23335021	23335203	Chr1_dbseq-nr_0_28583490-28593637	Unspecified	+
GU-257E_Chr1	23335204	23336889	Chr1_dbseq-nr_0_28583490-28593637	Unspecified	-
GU-257E_Chr1	23336896	23337169	rnd-2_family-15	Unknown	-
GU-257E_Chr1	23337170	23337413	rnd-5_family-254	LTR/Gypsy	-
GU-257E_Chr1	23337413	23339107	Chr1_dbseq-nr_0_28583490-28593637	Unspecified	-
GU-257E_Chr1	23339114	23339598	rnd-2_family-15	Unknown	-
GU-257E_Chr1	23339199	23339232	rnd-3_family-21	LINE/L1	-
GU-257E_Chr1	23339233	23339821	rnd-6_family-3202	Unknown	+
GU-257E_Chr1	23339822	23339963	rnd-3_family-21	LINE/L1	-
GU-257E_Chr1	23339962	23340052	rnd-4_family-1624	LTR/Gypsy	-
GU-257E_Chr1	23339965	23340401	Chr1_dbseq-nr_0_28583490-28593637	Unspecified	-
GU-257E_Chr1	23340399	23340741	rnd-3_family-21	LINE/L1	-
GU-257E_Chr1	23340410	23340570	Chr1_dbseq-nr_0_28583490-28593637	Unspecified	-
GU-257E_Chr1	23340571	23340744	rnd-2_family-15	Unknown	-
GU-257E_Chr1	23340745	23341188	Chr1_dbseq-nr_0_28583490-28593637	Unspecified	-
GU-257E_Chr1	23341181	23341912	Chr1_dbseq-nr_0_28583490-28593637	Unspecified	+
GU-257E_Chr1	23341948	23343358	Chr1_dbseq-nr_0_28583490-28593637	Unspecified	-
GU-257E_Chr1	23351523	23351632	Chr1_dbseq-nr_0_30075517-30085687	Unspecified	-
GU-257E_Chr1	23351633	23351668	rnd-3_family-21	LINE/L1	-
GU-257E_Chr1	23351647	23351720	rnd-4_family-119	LTR/Gypsy	-
GU-257E_Chr1	23351658	23352109	Chr1_dbseq-nr_0_28583490-28593637	Unspecified	-
GU-257E_Chr1	23352116	23352821	Chr1_dbseq-nr_0_28583490-28593637	Unspecified	+
GU-257E_Chr1	23352867	23352936	rnd-4_family-312	LTR/Gypsy	-
GU-257E_Chr1	23352894	23352980	rnd-5_family-752	Unknown	+
GU-257E_Chr1	23352988	23353227	rnd-6_family-2308	LTR/Gypsy	-
GU-257E_Chr1	23353222	23353314	rnd-5_family-465	Unknown	-
GU-257E_Chr1	23353319	23353408	rnd-5_family-380	Unknown	-
GU-257E_Chr1	23353409	23353588	Chr1_dbseq-nr_0_30075517-30085687	Unspecified	+
GU-257E_Chr1	23353409	23353429	rnd-6_family-1840	Unknown	+
GU-257E_Chr1	23353555	23353789	rnd-4_family-64	LTR/Gypsy	+
GU-257E_Chr1	23353585	23353827	rnd-5_family-380	Unknown	-
GU-257E_Chr1	23353838	23355753	rnd-5_family-380	Unknown	-
GU-257E_Chr1	23355754	23356346	Chr1_dbseq-nr_0_28583490-28593637	Unspecified	+
GU-257E_Chr1	23356347	23357145	rnd-5_family-380	Unknown	-
GU-257E_Chr1	23357188	23358056	Chr10_dbseq-nr_1_16156361-16166127	Unspecified	+
GU-257E_Chr1	23358055	23358459	Chr10_dbseq-nr_1_16156361-16166127	Unspecified	+
GU-257E_Chr1	23358417	23358491	rnd-5_family-1703	Unknown	+
GU-257E_Chr1	23358418	23358510	rnd-5_family-77	Unknown	-
GU-257E_Chr1	23358496	23358536	rnd-4_family-119	LTR/Gypsy	-
GU-257E_Chr1	23358570	23359169	rnd-6_family-340	LTR/Copia	+
GU-257E_Chr1	23359212	23359888	rnd-6_family-340	LTR/Copia	+
GU-257E_Chr1	23359888	23360138	rnd-4_family-1040	LTR/Gypsy	+
GU-257E_Chr1	23360146	23362124	rnd-3_family-211	LTR/Copia	+
GU-257E_Chr1	23362128	23362210	rnd-4_family-1040	LTR/Gypsy	+
GU-257E_Chr1	23362230	23363006	Chr10_dbseq-nr_1_6430319-6442337	Unspecified	+
GU-257E_Chr1	23362990	23363273	rnd-5_family-308	Unknown	+
GU-257E_Chr1	23363033	23363274	rnd-4_family-130	LTR/Copia	-
GU-257E_Chr1	23363272	23363429	Chr10_dbseq-nr_1_6430319-6442337	Unspecified	+
GU-257E_Chr1	23363430	23363695	rnd-5_family-297	Unknown	-
GU-257E_Chr1	23363730	23363741	Chr10_dbseq-nr_1_16156361-16166127	Unspecified	-
GU-257E_Chr1	23363742	23364137	rnd-6_family-1377	LTR/Gypsy	+
GU-257E_Chr1	23364138	23364492	Chr10_dbseq-nr_1_16156361-16166127	Unspecified	-
GU-257E_Chr1	23364496	23364833	rnd-4_family-1040	LTR/Gypsy	+
GU-257E_Chr1	23364838	23366242	Chr10_dbseq-nr_1_16156361-16166127	Unspecified	-
GU-257E_Chr1	23366135	23366450	rnd-4_family-307	LTR/Gypsy	+
GU-257E_Chr1	23366456	23366729	rnd-5_family-470	LTR/Gypsy	+
GU-257E_Chr1	23366760	23367613	Chr10_dbseq-nr_1_16156361-16166127	Unspecified	-
GU-257E_Chr1	23367616	23368068	Chr1_dbseq-nr_0_28583490-28593637	Unspecified	+
GU-257E_Chr1	23368032	23368089	rnd-5_family-4323	Unknown	+
GU-257E_Chr1	23368059	23368093	rnd-5_family-467	Unknown	-
GU-257E_Chr1	23368090	23371220	Chr1_dbseq-nr_0_28583490-28593637	Unspecified	-
GU-257E_Chr1	23371203	23371392	Chr1_dbseq-nr_0_30075517-30085687	Unspecified	-
GU-257E_Chr1	23371353	23371515	rnd-5_family-907	Unknown	+
GU-257E_Chr1	23371384	23371475	rnd-5_family-1125	Unknown	-
GU-257E_Chr1	23371476	23371565	Chr1_dbseq-nr_0_30075517-30085687	Unspecified	-
GU-257E_Chr1	23371567	23372128	rnd-3_family-21	LINE/L1	+
GU-257E_Chr1	23371763	23372173	rnd-6_family-3202	Unknown	-
GU-257E_Chr1	23371924	23372365	rnd-2_family-15	Unknown	+
GU-257E_Chr1	23372183	23372374	rnd-6_family-2103	Unknown	-
GU-257E_Chr1	23372375	23373005	Chr1_dbseq-nr_0_28583490-28593637	Unspecified	+
GU-257E_Chr1	23373006	23376123	Chr1_dbseq-nr_0_28583490-28593637	Unspecified	-
GU-257E_Chr1	23376120	23377191	Chr1_dbseq-nr_0_28583490-28593637	Unspecified	+
GU-257E_Chr1	23377189	23377517	Chr10_dbseq-nr_1_16156361-16166127	Unspecified	-
GU-257E_Chr1	23377192	23377663	rnd-5_family-2287	LTR/Gypsy	+
GU-257E_Chr1	23377651	23377831	Chr10_dbseq-nr_1_16156361-16166127	Unspecified	+
GU-257E_Chr1	23377829	23377908	rnd-4_family-74	LTR/Gypsy	+
GU-257E_Chr1	23377838	23378085	Chr10_dbseq-nr_1_16156361-16166127	Unspecified	-
GU-257E_Chr1	23378086	23378764	Chr1_dbseq-nr_0_28583490-28593637	Unspecified	+
GU-257E_Chr1	23378722	23378860	rnd-5_family-2807	Unknown	+
GU-257E_Chr1	23378737	23379463	rnd-6_family-939	LTR/Gypsy	+
GU-257E_Chr1	23379459	23381181	Chr1_dbseq-nr_0_28583490-28593637	Unspecified	+
GU-257E_Chr1	23381182	23381451	Chr10_dbseq-nr_1_16156361-16166127	Unspecified	-
GU-257E_Chr1	23381305	23381425	rnd-5_family-2001	LTR/Gypsy	+
GU-257E_Chr1	23381426	23381541	rnd-4_family-1624	LTR/Gypsy	-
GU-257E_Chr1	23381542	23381573	rnd-4_family-119	LTR/Gypsy	+
GU-257E_Chr1	23381574	23381652	rnd-4_family-119	LTR/Gypsy	+
GU-257E_Chr1	23381574	23381642	rnd-5_family-2001	LTR/Gypsy	+
GU-257E_Chr1	23381643	23381956	rnd-5_family-470	LTR/Gypsy	+
GU-257E_Chr1	23381755	23382427	Chr10_dbseq-nr_1_16156361-16166127	Unspecified	-
GU-257E_Chr1	23382474	23383250	rnd-5_family-248	Unknown	-
GU-257E_Chr1	23383250	23384090	rnd-3_family-211	LTR/Copia	-
GU-257E_Chr1	23384065	23385541	rnd-3_family-211	LTR/Copia	-
GU-257E_Chr1	23385542	23385616	rnd-3_family-211	LTR/Copia	-
GU-257E_Chr1	23385617	23385639	rnd-6_family-6029	Unknown	+
GU-257E_Chr1	23385684	23385790	rnd-3_family-206	LTR/Copia	-
GU-257E_Chr1	23385793	23386423	rnd-5_family-248	Unknown	-
GU-257E_Chr1	23386426	23386759	rnd-3_family-227	Unknown	+
GU-257E_Chr1	23386765	23387282	rnd-3_family-227	Unknown	-
GU-257E_Chr1	23386836	23387294	rnd-6_family-1358	DNA/CMC-EnSpm	-
GU-257E_Chr1	23387297	23387747	Chr1_dbseq-nr_0_28583490-28593637	Unspecified	+
GU-257E_Chr1	23387685	23387758	rnd-5_family-2001	LTR/Gypsy	+
GU-257E_Chr1	23387737	23387772	rnd-3_family-21	LINE/L1	+
GU-257E_Chr1	23387750	23387772	rnd-5_family-467	Unknown	-
GU-257E_Chr1	23387773	23387900	Chr1_dbseq-nr_0_30075517-30085687	Unspecified	+
GU-257E_Chr1	23387823	23388363	rnd-3_family-21	LINE/L1	+
GU-257E_Chr1	23387901	23387924	rnd-5_family-467	Unknown	-
GU-257E_Chr1	23387909	23390250	Chr1_dbseq-nr_0_28583490-28593637	Unspecified	+
GU-257E_Chr1	23390249	23392016	rnd-6_family-1358	DNA/CMC-EnSpm	-
GU-257E_Chr1	23392018	23393699	Chr1_dbseq-nr_0_28583490-28593637	Unspecified	-
GU-257E_Chr1	23393691	23393822	rnd-3_family-21	LINE/L1	-
GU-257E_Chr1	23393705	23394208	rnd-2_family-15	Unknown	-
GU-257E_Chr1	23393791	23393821	rnd-3_family-21	LINE/L1	-
GU-257E_Chr1	23393822	23394413	rnd-6_family-3202	Unknown	+
GU-257E_Chr1	23394414	23394565	rnd-3_family-21	LINE/L1	-
GU-257E_Chr1	23394499	23394576	rnd-5_family-2848	Unknown	-
GU-257E_Chr1	23394556	23394637	rnd-4_family-636	LTR/Gypsy	+
GU-257E_Chr1	23394567	23395015	Chr1_dbseq-nr_0_28583490-28593637	Unspecified	-
GU-257E_Chr1	23395010	23395394	rnd-6_family-1358	DNA/CMC-EnSpm	-
GU-257E_Chr1	23395415	23396406	rnd-3_family-227	Unknown	+
GU-257E_Chr1	23396406	23396656	rnd-3_family-358	LTR/Gypsy	-
GU-257E_Chr1	23396665	23397434	Chr10_dbseq-nr_1_6430319-6442337	Unspecified	-
GU-257E_Chr1	23397442	23397715	rnd-6_family-325	LTR/Gypsy	+
GU-257E_Chr1	23397723	23399072	Chr10_dbseq-nr_1_16156361-16166127	Unspecified	-
GU-257E_Chr1	23398725	23399425	rnd-4_family-1040	LTR/Gypsy	+
GU-257E_Chr1	23398993	23399437	rnd-4_family-636	LTR/Gypsy	-
GU-257E_Chr1	23399404	23399985	Chr10_dbseq-nr_1_16156361-16166127	Unspecified	-
GU-257E_Chr1	23399919	23399993	rnd-5_family-458	LTR/Gypsy	+
GU-257E_Chr1	23399989	23400081	rnd-5_family-465	Unknown	-
GU-257E_Chr1	23400082	23400169	rnd-6_family-1840	Unknown	+
GU-257E_Chr1	23400176	23400355	Chr1_dbseq-nr_0_30075517-30085687	Unspecified	+
GU-257E_Chr1	23400322	23400530	rnd-4_family-64	LTR/Gypsy	+
GU-257E_Chr1	23400352	23402308	rnd-5_family-380	Unknown	-
GU-257E_Chr1	23402309	23402910	Chr1_dbseq-nr_0_28583490-28593637	Unspecified	+
GU-257E_Chr1	23402911	23403704	rnd-5_family-380	Unknown	-
GU-257E_Chr1	23403710	23403764	Chr1_dbseq-nr_0_28583490-28593637	Unspecified	+
GU-257E_Chr1	23403765	23403945	Chr1_dbseq-nr_0_28583490-28593637	Unspecified	+
GU-257E_Chr1	23403950	23404011	rnd-5_family-611	Unknown	-
GU-257E_Chr1	23404012	23404914	rnd-4_family-119	LTR/Gypsy	+
GU-257E_Chr1	23404904	23405084	Chr10_dbseq-nr_1_23793361-23797592	Unspecified	-
GU-257E_Chr1	23405057	23405094	rnd-5_family-610	Unknown	-
GU-257E_Chr1	23405085	23405396	rnd-6_family-213	Unknown	+
GU-257E_Chr1	23405209	23405572	Chr1_dbseq-nr_0_28583490-28593637	Unspecified	+
GU-257E_Chr1	23405573	23405755	rnd-6_family-1256	Unknown	+
GU-257E_Chr1	23405759	23405908	rnd-5_family-33	Unknown	+
GU-257E_Chr1	23405901	23406081	Theobroma_cacao_3_7734	Unspecified	-
GU-257E_Chr1	23406083	23407110	Chr1_dbseq-nr_0_28583490-28593637	Unspecified	+
GU-257E_Chr1	23407110	23407497	Chr10_dbseq-nr_1_16156361-16166127	Unspecified	-
GU-257E_Chr1	23407497	23408274	Chr1_dbseq-nr_0_28583490-28593637	Unspecified	-
GU-257E_Chr1	23408277	23410048	Chr1_dbseq-nr_0_28583490-28593637	Unspecified	-
GU-257E_Chr1	23409944	23410440	rnd-2_family-15	Unknown	-
GU-257E_Chr1	23410007	23410040	rnd-3_family-21	LINE/L1	-
GU-257E_Chr1	23410041	23410647	rnd-6_family-3202	Unknown	+
GU-257E_Chr1	23410429	23411257	Chr1_dbseq-nr_0_28583490-28593637	Unspecified	-
GU-257E_Chr1	23410648	23410796	rnd-3_family-21	LINE/L1	-
GU-257E_Chr1	23411262	23412181	Chr1_dbseq-nr_0_28583490-28593637	Unspecified	-
GU-257E_Chr1	23412173	23412304	rnd-3_family-21	LINE/L1	-
GU-257E_Chr1	23412187	23412817	rnd-2_family-15	Unknown	-
GU-257E_Chr1	23412615	23413180	rnd-3_family-21	LINE/L1	-
GU-257E_Chr1	23412623	23413620	Chr1_dbseq-nr_0_28583490-28593637	Unspecified	-
GU-257E_Chr1	23413620	23414170	Chr10_dbseq-nr_1_16156361-16166127	Unspecified	-
GU-257E_Chr1	23414052	23414164	Chr1_dbseq-nr_0_12171541-12176895	Unspecified	+
GU-257E_Chr1	23414165	23414511	rnd-4_family-1040	LTR/Gypsy	+
GU-257E_Chr1	23414516	23415938	Chr10_dbseq-nr_1_16156361-16166127	Unspecified	-
GU-257E_Chr1	23415796	23416445	rnd-5_family-470	LTR/Gypsy	+
GU-257E_Chr1	23416244	23416941	Chr10_dbseq-nr_1_16156361-16166127	Unspecified	-
GU-257E_Chr1	23416900	23417173	rnd-6_family-325	LTR/Gypsy	+
GU-257E_Chr1	23417174	23418536	Chr10_dbseq-nr_1_16156361-16166127	Unspecified	-
GU-257E_Chr1	23418149	23418923	rnd-4_family-74	LTR/Gypsy	+
GU-257E_Chr1	23418920	23419518	Chr10_dbseq-nr_1_16156361-16166127	Unspecified	-
GU-257E_Chr1	23419511	23419568	Chr10_dbseq-nr_1_6430319-6442337	Unspecified	-
GU-257E_Chr1	23419582	23420870	rnd-6_family-340	LTR/Copia	+
GU-257E_Chr1	23420876	23420977	rnd-6_family-340	LTR/Copia	+
GU-257E_Chr1	23420979	23421068	Chr1_dbseq-nr_0_30075517-30085687	Unspecified	+
GU-257E_Chr1	23421028	23421191	rnd-5_family-907	Unknown	-
GU-257E_Chr1	23421069	23421160	rnd-5_family-1125	Unknown	+
GU-257E_Chr1	23421152	23421341	Chr1_dbseq-nr_0_30075517-30085687	Unspecified	+
GU-257E_Chr1	23421324	23424452	Chr1_dbseq-nr_0_28583490-28593637	Unspecified	+
GU-257E_Chr1	23424452	23425014	rnd-4_family-685	LTR/Copia	+
GU-257E_Chr1	23425023	23425719	Chr10_dbseq-nr_1_6430319-6442337	Unspecified	-
GU-257E_Chr1	23425727	23425823	rnd-6_family-4529	Unknown	-
GU-257E_Chr1	23425832	23427072	Chr10_dbseq-nr_1_6430319-6442337	Unspecified	-
GU-257E_Chr1	23427060	23427331	rnd-5_family-77	Unknown	+
GU-257E_Chr1	23427062	23427375	Chr10_dbseq-nr_1_16156361-16166127	Unspecified	-
GU-257E_Chr1	23427376	23427457	rnd-6_family-51	LTR/Gypsy	-
GU-257E_Chr1	23427458	23427502	Chr10_dbseq-nr_1_16156361-16166127	Unspecified	-
GU-257E_Chr1	23427678	23427931	rnd-6_family-562	Unknown	-
GU-257E_Chr1	23427818	23428457	rnd-5_family-1775	Unknown	+
GU-257E_Chr1	23428458	23428492	Chr1_dbseq-nr_0_21710020-21720062	Unspecified	-
GU-257E_Chr1	23428493	23428763	rnd-4_family-754	LTR/Gypsy	+
GU-257E_Chr1	23428756	23430074	Chr10_dbseq-nr_1_16156361-16166127	Unspecified	-
GU-257E_Chr1	23429756	23430559	rnd-4_family-74	LTR/Gypsy	+
GU-257E_Chr1	23430497	23430588	rnd-4_family-636	LTR/Gypsy	-
GU-257E_Chr1	23430576	23431146	Chr10_dbseq-nr_1_16156361-16166127	Unspecified	-
GU-257E_Chr1	23431229	23432421	Chr2_dbseq-nr_2_9516995-9528844	Unspecified	+
GU-257E_Chr1	23432448	23433346	Chr1_dbseq-nr_0_21710020-21720062	Unspecified	-
GU-257E_Chr1	23433456	23441192	Chr1_dbseq-nr_0_21710020-21720062	Unspecified	-
GU-257E_Chr1	23441230	23441419	rnd-6_family-2440	LTR/Gypsy	+
GU-257E_Chr1	23441265	23442127	Chr10_dbseq-nr_1_6430319-6442337	Unspecified	-
GU-257E_Chr1	23442114	23442439	rnd-4_family-79	Unknown	+
GU-257E_Chr1	23442195	23442559	rnd-5_family-2196	Unknown	-
GU-257E_Chr1	23442444	23442616	rnd-5_family-413	Unknown	+
GU-257E_Chr1	23442614	23442872	rnd-4_family-79	Unknown	+
GU-257E_Chr1	23442869	23443172	Chr10_dbseq-nr_1_6430319-6442337	Unspecified	-
GU-257E_Chr1	23443171	23443232	rnd-6_family-58	LTR/Gypsy	+
GU-257E_Chr1	23443298	23443429	Chr10_dbseq-nr_1_6430319-6442337	Unspecified	-
GU-257E_Chr1	23443427	23443717	rnd-6_family-58	LTR/Gypsy	+
GU-257E_Chr1	23443718	23443778	Chr10_dbseq-nr_1_6430319-6442337	Unspecified	-
GU-257E_Chr1	23443901	23445304	Chr10_dbseq-nr_1_6430319-6442337	Unspecified	-
GU-257E_Chr1	23445321	23445384	rnd-5_family-1125	Unknown	+
GU-257E_Chr1	23445387	23445686	rnd-4_family-1624	LTR/Gypsy	-
GU-257E_Chr1	23445682	23446195	Chr10_dbseq-nr_1_16156361-16166127	Unspecified	-
GU-257E_Chr1	23446101	23446228	rnd-5_family-1790	Unknown	+
GU-257E_Chr1	23446217	23446743	Chr10_dbseq-nr_1_16156361-16166127	Unspecified	-
GU-257E_Chr1	23446660	23446753	rnd-4_family-2652	LTR/Gypsy	+
GU-257E_Chr1	23446724	23446930	rnd-4_family-312	LTR/Gypsy	+
GU-257E_Chr1	23446904	23446940	rnd-4_family-119	LTR/Gypsy	+
GU-257E_Chr1	23446933	23447126	Chr10_dbseq-nr_1_16156361-16166127	Unspecified	+
GU-257E_Chr1	23447104	23447333	rnd-4_family-754	LTR/Gypsy	-
GU-257E_Chr1	23447183	23447685	Chr10_dbseq-nr_1_16156361-16166127	Unspecified	-
GU-257E_Chr1	23447475	23447747	rnd-5_family-1549	Unknown	-
GU-257E_Chr1	23447686	23447817	rnd-5_family-470	LTR/Gypsy	+
GU-257E_Chr1	23447854	23448069	rnd-5_family-5057	LTR/Gypsy	+
GU-257E_Chr1	23448087	23449351	Chr10_dbseq-nr_1_6430319-6442337	Unspecified	-
GU-257E_Chr1	23449354	23449492	rnd-5_family-1125	Unknown	+
GU-257E_Chr1	23449401	23449516	rnd-5_family-907	Unknown	-
GU-257E_Chr1	23449445	23449534	rnd-4_family-64	LTR/Gypsy	+
GU-257E_Chr1	23449517	23449682	Chr1_dbseq-nr_0_30075517-30085687	Unspecified	+
GU-257E_Chr1	23449681	23449922	rnd-5_family-907	Unknown	-
GU-257E_Chr1	23449923	23450675	rnd-5_family-244	LTR/Gypsy	+
GU-257E_Chr1	23450676	23451070	Chr10_dbseq-nr_1_16156361-16166127	Unspecified	-
GU-257E_Chr1	23451071	23451155	rnd-5_family-244	LTR/Gypsy	+
GU-257E_Chr1	23451205	23451368	rnd-5_family-2353	Unknown	+
GU-257E_Chr1	23451340	23451389	rnd-4_family-636	LTR/Gypsy	-
GU-257E_Chr1	23451352	23451362	rnd-5_family-237	LTR/Gypsy	+
GU-257E_Chr1	23451363	23451418	rnd-5_family-752	Unknown	-
GU-257E_Chr1	23451371	23451672	Chr10_dbseq-nr_1_16156361-16166127	Unspecified	-
GU-257E_Chr1	23451419	23451452	rnd-5_family-237	LTR/Gypsy	+
GU-257E_Chr1	23451673	23451959	rnd-5_family-3233	LTR/Copia	-
GU-257E_Chr1	23451960	23452216	Chr10_dbseq-nr_1_16156361-16166127	Unspecified	-
GU-257E_Chr1	23452199	23453900	Chr10_dbseq-nr_1_23793361-23797592	Unspecified	-
GU-257E_Chr1	23453506	23454510	Chr1_dbseq-nr_0_30075517-30085687	Unspecified	+
GU-257E_Chr1	23454506	23454570	rnd-5_family-1125	Unknown	+
GU-257E_Chr1	23454573	23454884	rnd-4_family-1624	LTR/Gypsy	-
GU-257E_Chr1	23454869	23455906	Chr10_dbseq-nr_1_16156361-16166127	Unspecified	-
GU-257E_Chr1	23455810	23455948	rnd-4_family-1624	LTR/Gypsy	-
GU-257E_Chr1	23455824	23456314	rnd-4_family-1537	LTR/Gypsy	+
GU-257E_Chr1	23456289	23456322	rnd-4_family-119	LTR/Gypsy	+
GU-257E_Chr1	23456316	23456488	Chr10_dbseq-nr_1_16156361-16166127	Unspecified	+
GU-257E_Chr1	23456484	23456498	rnd-4_family-754	LTR/Gypsy	-
GU-257E_Chr1	23456499	23456559	rnd-4_family-64	LTR/Gypsy	+
GU-257E_Chr1	23456540	23457038	Chr10_dbseq-nr_1_16156361-16166127	Unspecified	-
GU-257E_Chr1	23456560	23456692	rnd-4_family-754	LTR/Gypsy	-
GU-257E_Chr1	23456881	23457034	rnd-5_family-2001	LTR/Gypsy	+
GU-257E_Chr1	23457035	23457147	rnd-4_family-1624	LTR/Gypsy	-
GU-257E_Chr1	23457148	23457262	rnd-5_family-2001	LTR/Gypsy	+
GU-257E_Chr1	23457263	23458332	Chr1_dbseq-nr_0_28583490-28593637	Unspecified	+
GU-257E_Chr1	23458337	23459417	Chr1_dbseq-nr_0_21164927-21168291	Unspecified	+
GU-257E_Chr1	23459406	23459486	Chr1_dbseq-nr_0_28583490-28593637	Unspecified	+
GU-257E_Chr1	23459450	23459488	rnd-5_family-259	Unknown	-
GU-257E_Chr1	23459489	23459585	rnd-5_family-3143	Unknown	+
GU-257E_Chr1	23459579	23460425	Chr1_dbseq-nr_0_28583490-28593637	Unspecified	+
GU-257E_Chr1	23460412	23460558	Chr1_dbseq-nr_0_30075517-30085687	Unspecified	+
GU-257E_Chr1	23460468	23460649	rnd-5_family-1125	Unknown	+
GU-257E_Chr1	23460638	23460808	Chr1_dbseq-nr_0_30075517-30085687	Unspecified	+
GU-257E_Chr1	23460807	23461050	rnd-5_family-907	Unknown	-
GU-257E_Chr1	23461051	23462130	rnd-5_family-244	LTR/Gypsy	+
GU-257E_Chr1	23462128	23464502	Chr1_dbseq-nr_0_28583490-28593637	Unspecified	-
GU-257E_Chr1	23463920	23464685	rnd-3_family-21	LINE/L1	-
GU-257E_Chr1	23464695	23465127	Chr1_dbseq-nr_0_28583490-28593637	Unspecified	-
GU-257E_Chr1	23465140	23465790	Chr10_dbseq-nr_1_16156361-16166127	Unspecified	-
GU-257E_Chr1	23465791	23466080	rnd-5_family-3233	LTR/Copia	-
GU-257E_Chr1	23466081	23466161	Chr10_dbseq-nr_1_16156361-16166127	Unspecified	-
GU-257E_Chr1	23466162	23467109	Chr10_dbseq-nr_1_6430319-6442337	Unspecified	-
GU-257E_Chr1	23467111	23468285	rnd-6_family-2162	Unknown	+
GU-257E_Chr1	23468389	23468711	rnd-3_family-246	Unknown	-
GU-257E_Chr1	23468782	23468940	rnd-3_family-246	Unknown	-
GU-257E_Chr1	23469013	23469174	rnd-3_family-246	Unknown	-
GU-257E_Chr1	23469093	23469185	rnd-3_family-246	Unknown	-
GU-257E_Chr1	23469245	23469302	rnd-3_family-246	Unknown	-
GU-257E_Chr1	23469303	23469406	rnd-3_family-247	Unknown	+
GU-257E_Chr1	23469475	23469631	rnd-3_family-246	Unknown	-
GU-257E_Chr1	23469703	23469864	rnd-3_family-246	Unknown	-
GU-257E_Chr1	23469934	23470094	rnd-3_family-246	Unknown	-
GU-257E_Chr1	23470166	23470310	rnd-3_family-246	Unknown	-
GU-257E_Chr1	23470549	23470567	rnd-3_family-247	Unknown	+
GU-257E_Chr1	23470568	23470728	rnd-3_family-246	Unknown	-
GU-257E_Chr1	23470802	23470957	rnd-3_family-246	Unknown	-
GU-257E_Chr1	23471031	23471052	rnd-4_family-1040	LTR/Gypsy	+
GU-257E_Chr1	23471053	23471320	rnd-4_family-636	LTR/Gypsy	-
GU-257E_Chr1	23471321	23472199	Chr10_dbseq-nr_1_16156361-16166127	Unspecified	-
GU-257E_Chr1	23471321	23471341	rnd-4_family-1040	LTR/Gypsy	+
GU-257E_Chr1	23481897	23482901	Chr10_dbseq-nr_1_16156361-16166127	Unspecified	+
GU-257E_Chr1	23482894	23482961	rnd-4_family-64	LTR/Gypsy	-
GU-257E_Chr1	23482902	23483165	rnd-4_family-636	LTR/Gypsy	+
GU-257E_Chr1	23483165	23483969	Chr1_dbseq-nr_0_28583490-28593637	Unspecified	+
GU-257E_Chr1	23483968	23484182	rnd-3_family-246	Unknown	-
GU-257E_Chr1	23484237	23484254	rnd-3_family-247	Unknown	+
GU-257E_Chr1	23484255	23484406	rnd-3_family-246	Unknown	-
GU-257E_Chr1	23484477	23484638	rnd-3_family-246	Unknown	-
GU-257E_Chr1	23484709	23484868	rnd-3_family-246	Unknown	-
GU-257E_Chr1	23484939	23485263	rnd-3_family-246	Unknown	-
GU-257E_Chr1	23485336	23485538	rnd-3_family-246	Unknown	-
GU-257E_Chr1	23485558	23485705	rnd-3_family-246	Unknown	-
GU-257E_Chr1	23485776	23485931	rnd-3_family-246	Unknown	-
GU-257E_Chr1	23486007	23486331	rnd-3_family-246	Unknown	-
GU-257E_Chr1	23486367	23486463	rnd-5_family-2001	LTR/Gypsy	-
GU-257E_Chr1	23486464	23486576	rnd-4_family-1624	LTR/Gypsy	+
GU-257E_Chr1	23486573	23487074	Chr10_dbseq-nr_1_16156361-16166127	Unspecified	+
GU-257E_Chr1	23486577	23486730	rnd-5_family-2001	LTR/Gypsy	-
GU-257E_Chr1	23487084	23487250	Chr10_dbseq-nr_1_16156361-16166127	Unspecified	-
GU-257E_Chr1	23487257	23487719	rnd-4_family-1537	LTR/Gypsy	-
GU-257E_Chr1	23487330	23488711	Chr10_dbseq-nr_1_16156361-16166127	Unspecified	+
GU-257E_Chr1	23488704	23488944	rnd-4_family-119	LTR/Gypsy	-
GU-257E_Chr1	23488712	23488974	rnd-4_family-636	LTR/Gypsy	+
GU-257E_Chr1	23488943	23489015	Chr10_dbseq-nr_1_16156361-16166127	Unspecified	+
GU-257E_Chr1	23489018	23491348	rnd-4_family-119	LTR/Gypsy	-
GU-257E_Chr1	23491397	23491563	rnd-4_family-119	LTR/Gypsy	-
GU-257E_Chr1	23491565	23491689	Chr1_dbseq-nr_0_30075517-30085687	Unspecified	-
GU-257E_Chr1	23491567	23491744	rnd-6_family-3030	Unknown	-
GU-257E_Chr1	23491690	23491963	rnd-4_family-119	LTR/Gypsy	-
GU-257E_Chr1	23491879	23492246	rnd-6_family-213	Unknown	-
GU-257E_Chr1	23492234	23492401	Chr10_dbseq-nr_1_23793361-23797592	Unspecified	+
GU-257E_Chr1	23492397	23493471	rnd-4_family-119	LTR/Gypsy	-
GU-257E_Chr1	23493435	23493476	Chr10_dbseq-nr_1_16156361-16166127	Unspecified	+
GU-257E_Chr1	23493477	23493577	rnd-5_family-2001	LTR/Gypsy	-
GU-257E_Chr1	23493578	23493690	rnd-4_family-1624	LTR/Gypsy	+
GU-257E_Chr1	23493687	23494187	Chr10_dbseq-nr_1_16156361-16166127	Unspecified	+
GU-257E_Chr1	23493691	23493844	rnd-5_family-2001	LTR/Gypsy	-
GU-257E_Chr1	23494014	23494227	rnd-4_family-754	LTR/Gypsy	+
GU-257E_Chr1	23494220	23494411	Chr10_dbseq-nr_1_16156361-16166127	Unspecified	-
GU-257E_Chr1	23494413	23494953	rnd-4_family-1537	LTR/Gypsy	-
GU-257E_Chr1	23494841	23494986	rnd-4_family-1624	LTR/Gypsy	+
GU-257E_Chr1	23494983	23495962	Chr10_dbseq-nr_1_16156361-16166127	Unspecified	+
GU-257E_Chr1	23495928	23496170	rnd-4_family-119	LTR/Gypsy	-
GU-257E_Chr1	23495936	23496204	rnd-4_family-636	LTR/Gypsy	+
GU-257E_Chr1	23496316	23496498	rnd-5_family-1125	Unknown	+
GU-257E_Chr1	23496420	23496509	rnd-5_family-380	Unknown	-
GU-257E_Chr1	23496491	23496656	Chr1_dbseq-nr_0_30075517-30085687	Unspecified	+
GU-257E_Chr1	23496650	23497370	rnd-5_family-1125	Unknown	+
GU-257E_Chr1	23497139	23497986	rnd-4_family-216	LTR/Gypsy	+
GU-257E_Chr1	23497673	23498330	rnd-5_family-1449	Unknown	+
GU-257E_Chr1	23497838	23499705	rnd-5_family-2802	Unknown	-
GU-257E_Chr1	23499707	23499803	rnd-3_family-246	Unknown	-
GU-257E_Chr1	23499874	23500035	rnd-3_family-246	Unknown	-
GU-257E_Chr1	23500106	23500265	rnd-3_family-246	Unknown	-
GU-257E_Chr1	23500338	23500660	rnd-3_family-246	Unknown	-
GU-257E_Chr1	23500886	23501067	rnd-5_family-1125	Unknown	+
GU-257E_Chr1	23500989	23501078	rnd-5_family-380	Unknown	-
GU-257E_Chr1	23501059	23501226	Chr1_dbseq-nr_0_30075517-30085687	Unspecified	+
GU-257E_Chr1	23501220	23501468	rnd-5_family-1125	Unknown	+
GU-257E_Chr1	23501469	23501757	rnd-5_family-244	LTR/Gypsy	+
GU-257E_Chr1	23501758	23502224	rnd-5_family-247	LTR/Copia	-
GU-257E_Chr1	23502225	23502582	rnd-5_family-244	LTR/Gypsy	+
GU-257E_Chr1	23502591	23502689	rnd-5_family-1703	Unknown	-
GU-257E_Chr1	23502690	23502710	rnd-5_family-247	LTR/Copia	-
GU-257E_Chr1	23502711	23502740	rnd-5_family-244	LTR/Gypsy	+
GU-257E_Chr1	23502734	23503202	Chr10_dbseq-nr_1_16156361-16166127	Unspecified	-
GU-257E_Chr1	23502963	23503324	rnd-5_family-2350	Unknown	+
GU-257E_Chr1	23503039	23503416	rnd-5_family-2001	LTR/Gypsy	+
GU-257E_Chr1	23503418	23503756	rnd-5_family-1790	Unknown	+
GU-257E_Chr1	23503750	23503887	Chr10_dbseq-nr_1_16156361-16166127	Unspecified	-
GU-257E_Chr1	23503887	23504916	Chr1_dbseq-nr_0_28583490-28593637	Unspecified	+
GU-257E_Chr1	23504326	23505097	rnd-3_family-21	LINE/L1	+
GU-257E_Chr1	23504684	23505182	rnd-2_family-15	Unknown	+
GU-257E_Chr1	23505065	23505808	Chr1_dbseq-nr_0_28583490-28593637	Unspecified	+
GU-257E_Chr1	23505797	23505813	Chr1_dbseq-nr_0_28583490-28593637	Unspecified	+
GU-257E_Chr1	23505814	23505962	rnd-5_family-3556	Unknown	+
GU-257E_Chr1	23505963	23506236	Chr1_dbseq-nr_0_28583490-28593637	Unspecified	+
GU-257E_Chr1	23506216	23506434	rnd-5_family-2807	Unknown	+
GU-257E_Chr1	23506240	23507035	rnd-2_family-160	LTR/Gypsy	+
GU-257E_Chr1	23507037	23508424	Chr1_dbseq-nr_0_28583490-28593637	Unspecified	+
GU-257E_Chr1	23508426	23508490	rnd-5_family-1550	LTR/Gypsy	-
GU-257E_Chr1	23508488	23508677	Chr1_dbseq-nr_0_28583490-28593637	Unspecified	+
GU-257E_Chr1	23508674	23509760	Chr1_dbseq-nr_0_28583490-28593637	Unspecified	+
GU-257E_Chr1	23509763	23510393	rnd-5_family-244	LTR/Gypsy	+
GU-257E_Chr1	23510263	23510566	rnd-5_family-1549	Unknown	-
GU-257E_Chr1	23510575	23510908	Chr10_dbseq-nr_1_16156361-16166127	Unspecified	-
GU-257E_Chr1	23510710	23510996	rnd-5_family-1549	Unknown	-
GU-257E_Chr1	23510748	23511145	rnd-5_family-2001	LTR/Gypsy	+
GU-257E_Chr1	23511146	23511420	rnd-4_family-119	LTR/Gypsy	-
GU-257E_Chr1	23511409	23511904	rnd-4_family-119	LTR/Gypsy	-
GU-257E_Chr1	23511714	23511917	Chr10_dbseq-nr_1_16156361-16166127	Unspecified	+
GU-257E_Chr1	23511915	23513670	rnd-5_family-385	Unknown	+
GU-257E_Chr1	23513587	23513687	rnd-5_family-1125	Unknown	-
GU-257E_Chr1	23513675	23513887	rnd-4_family-216	LTR/Gypsy	-
GU-257E_Chr1	23513852	23514102	rnd-5_family-1125	Unknown	-
GU-257E_Chr1	23513971	23514158	rnd-5_family-262	Unknown	+
GU-257E_Chr1	23514000	23514603	rnd-4_family-216	LTR/Gypsy	-
GU-257E_Chr1	23514317	23515522	rnd-6_family-1840	Unknown	-
GU-257E_Chr1	23515523	23515760	Chr1_dbseq-nr_0_30075517-30085687	Unspecified	-
GU-257E_Chr1	23515761	23516035	rnd-4_family-636	LTR/Gypsy	+
GU-257E_Chr1	23516027	23517374	Chr10_dbseq-nr_1_16156361-16166127	Unspecified	-
GU-257E_Chr1	23517027	23517705	rnd-4_family-74	LTR/Gypsy	+
GU-257E_Chr1	23517294	23517714	rnd-4_family-754	LTR/Gypsy	-
GU-257E_Chr1	23517601	23517894	Chr10_dbseq-nr_1_16156361-16166127	Unspecified	-
GU-257E_Chr1	23517887	23518451	Chr10_dbseq-nr_1_16156361-16166127	Unspecified	+
GU-257E_Chr1	23518439	23518530	rnd-4_family-636	LTR/Gypsy	+
GU-257E_Chr1	23518468	23519327	rnd-4_family-74	LTR/Gypsy	-
GU-257E_Chr1	23518960	23520289	Chr10_dbseq-nr_1_16156361-16166127	Unspecified	+
GU-257E_Chr1	23520289	23520553	rnd-4_family-74	LTR/Gypsy	-
GU-257E_Chr1	23520548	23520963	Chr10_dbseq-nr_1_16156361-16166127	Unspecified	-
GU-257E_Chr1	23520982	23521274	rnd-6_family-1840	Unknown	-
GU-257E_Chr1	23521275	23521444	Chr1_dbseq-nr_0_30075517-30085687	Unspecified	-
GU-257E_Chr1	23521414	23521529	rnd-5_family-380	Unknown	+
GU-257E_Chr1	23521443	23521630	rnd-6_family-1840	Unknown	-
GU-257E_Chr1	23521633	23521728	rnd-3_family-246	Unknown	+
GU-257E_Chr1	23521799	23521959	rnd-3_family-246	Unknown	+
GU-257E_Chr1	23522031	23522203	rnd-3_family-246	Unknown	+
GU-257E_Chr1	23522274	23522435	rnd-3_family-246	Unknown	+
GU-257E_Chr1	23522504	23522665	rnd-3_family-246	Unknown	+
GU-257E_Chr1	23522741	23522897	rnd-3_family-246	Unknown	+
GU-257E_Chr1	23522970	23523118	rnd-3_family-246	Unknown	+
GU-257E_Chr1	23523189	23523317	rnd-3_family-246	Unknown	+
GU-257E_Chr1	23523432	23523593	rnd-3_family-246	Unknown	+
GU-257E_Chr1	23523664	23523825	rnd-3_family-246	Unknown	+
GU-257E_Chr1	23523899	23524066	rnd-5_family-1125	Unknown	+
GU-257E_Chr1	23524064	23524340	rnd-5_family-470	LTR/Gypsy	+
GU-257E_Chr1	23524341	23524805	Chr10_dbseq-nr_1_16156361-16166127	Unspecified	-
GU-257E_Chr1	23524743	23524825	rnd-5_family-1790	Unknown	+
GU-257E_Chr1	23524820	23525549	Chr10_dbseq-nr_1_16156361-16166127	Unspecified	-
GU-257E_Chr1	23525183	23525851	rnd-6_family-2308	LTR/Gypsy	+
GU-257E_Chr1	23525473	23525861	rnd-4_family-636	LTR/Gypsy	-
GU-257E_Chr1	23525713	23526209	Chr10_dbseq-nr_1_16156361-16166127	Unspecified	-
GU-257E_Chr1	23526079	23526417	rnd-5_family-2001	LTR/Gypsy	+
GU-257E_Chr1	23526418	23526456	rnd-5_family-115	Unknown	+
GU-257E_Chr1	23526424	23526584	rnd-3_family-246	Unknown	+
GU-257E_Chr1	23526655	23526815	rnd-3_family-246	Unknown	+
GU-257E_Chr1	23526886	23527047	rnd-3_family-246	Unknown	+
GU-257E_Chr1	23527071	23527600	Chr10_dbseq-nr_1_16156361-16166127	Unspecified	+
GU-257E_Chr1	23527601	23528048	rnd-5_family-921	LTR/Gypsy	-
GU-257E_Chr1	23527955	23528299	Chr10_dbseq-nr_1_16156361-16166127	Unspecified	+
GU-257E_Chr1	23528282	23528597	Chr1_dbseq-nr_0_28583490-28593637	Unspecified	-
GU-257E_Chr1	23528503	23528961	rnd-5_family-2807	Unknown	-
GU-257E_Chr1	23528608	23529174	rnd-6_family-3202	Unknown	+
GU-257E_Chr1	23528719	23529336	rnd-3_family-21	LINE/L1	-
GU-257E_Chr1	23529104	23529366	rnd-5_family-2807	Unknown	-
GU-257E_Chr1	23529367	23529871	Chr1_dbseq-nr_0_28583490-28593637	Unspecified	-
GU-257E_Chr1	23529932	23530245	rnd-3_family-246	Unknown	+
GU-257E_Chr1	23530329	23530696	rnd-5_family-2001	LTR/Gypsy	-
GU-257E_Chr1	23530539	23531041	Chr10_dbseq-nr_1_16156361-16166127	Unspecified	+
GU-257E_Chr1	23531039	23531225	Chr10_dbseq-nr_1_16156361-16166127	Unspecified	-
GU-257E_Chr1	23531193	23531326	rnd-4_family-754	LTR/Gypsy	+
GU-257E_Chr1	23531220	23531461	rnd-5_family-2287	LTR/Gypsy	-
GU-257E_Chr1	23531461	23531590	rnd-6_family-2308	LTR/Gypsy	-
GU-257E_Chr1	23531479	23532592	Chr10_dbseq-nr_1_16156361-16166127	Unspecified	+
GU-257E_Chr1	23532578	23532890	rnd-4_family-1624	LTR/Gypsy	+
GU-257E_Chr1	23532863	23532892	Chr1_dbseq-nr_0_30075517-30085687	Unspecified	-
GU-257E_Chr1	23532893	23532953	rnd-5_family-1125	Unknown	-
GU-257E_Chr1	23533000	23533161	rnd-3_family-246	Unknown	+
GU-257E_Chr1	23533232	23533392	rnd-3_family-246	Unknown	+
GU-257E_Chr1	23533462	23533756	rnd-3_family-246	Unknown	+
GU-257E_Chr1	23533874	23534041	rnd-3_family-246	Unknown	+
GU-257E_Chr1	23534112	23534273	rnd-3_family-246	Unknown	+
GU-257E_Chr1	23534345	23534505	rnd-3_family-246	Unknown	+
GU-257E_Chr1	23534576	23534684	rnd-3_family-246	Unknown	+
GU-257E_Chr1	23534658	23535094	Chr1_dbseq-nr_0_28583490-28593637	Unspecified	+
GU-257E_Chr1	23535095	23535848	rnd-3_family-21	LINE/L1	+
GU-257E_Chr1	23535459	23535945	rnd-2_family-15	Unknown	+
GU-257E_Chr1	23535952	23537776	Chr1_dbseq-nr_0_28583490-28593637	Unspecified	+
GU-257E_Chr1	23537777	23538454	Chr10_dbseq-nr_1_23793361-23797592	Unspecified	-
GU-257E_Chr1	23537779	23538668	Chr1_dbseq-nr_0_30075517-30085687	Unspecified	+
GU-257E_Chr1	23538064	23538733	Chr1_dbseq-nr_0_19928693-19938980	Unspecified	+
GU-257E_Chr1	23538733	23539409	Chr1_dbseq-nr_0_28583490-28593637	Unspecified	+
GU-257E_Chr1	23539288	23539503	rnd-5_family-2807	Unknown	+
GU-257E_Chr1	23539383	23540105	rnd-2_family-160	LTR/Gypsy	+
GU-257E_Chr1	23540107	23541515	Chr1_dbseq-nr_0_28583490-28593637	Unspecified	+
GU-257E_Chr1	23541506	23541708	Chr1_dbseq-nr_0_28583490-28593637	Unspecified	+
GU-257E_Chr1	23541703	23542525	Chr10_dbseq-nr_1_23793361-23797592	Unspecified	-
GU-257E_Chr1	23542111	23542982	Chr1_dbseq-nr_0_30075517-30085687	Unspecified	+
GU-257E_Chr1	23542991	23545385	Chr1_dbseq-nr_0_28583490-28593637	Unspecified	+
GU-257E_Chr1	23545378	23546131	rnd-3_family-21	LINE/L1	+
GU-257E_Chr1	23545742	23546228	rnd-2_family-15	Unknown	+
GU-257E_Chr1	23546235	23547943	Chr1_dbseq-nr_0_28583490-28593637	Unspecified	+
GU-257E_Chr1	23547944	23548016	rnd-3_family-246	Unknown	+
GU-257E_Chr1	23548089	23548248	rnd-3_family-246	Unknown	+
GU-257E_Chr1	23548316	23548679	rnd-3_family-246	Unknown	+
GU-257E_Chr1	23548739	23548819	rnd-3_family-246	Unknown	+
GU-257E_Chr1	23548750	23548910	rnd-3_family-246	Unknown	+
GU-257E_Chr1	23548986	23549143	rnd-3_family-246	Unknown	+
GU-257E_Chr1	23549212	23549374	rnd-3_family-246	Unknown	+
GU-257E_Chr1	23549447	23549607	rnd-3_family-246	Unknown	+
GU-257E_Chr1	23549678	23549839	rnd-3_family-246	Unknown	+
GU-257E_Chr1	23549912	23550073	rnd-3_family-246	Unknown	+
GU-257E_Chr1	23550149	23550305	rnd-3_family-246	Unknown	+
GU-257E_Chr1	23550376	23550526	rnd-3_family-246	Unknown	+
GU-257E_Chr1	23550632	23550695	rnd-5_family-1125	Unknown	+
GU-257E_Chr1	23550698	23551009	rnd-4_family-1624	LTR/Gypsy	-
GU-257E_Chr1	23550994	23552124	Chr10_dbseq-nr_1_16156361-16166127	Unspecified	-
GU-257E_Chr1	23552074	23552210	rnd-4_family-216	LTR/Gypsy	+
GU-257E_Chr1	23552184	23552340	rnd-5_family-2353	Unknown	+
GU-257E_Chr1	23552324	23552404	rnd-5_family-2287	LTR/Gypsy	+
GU-257E_Chr1	23552374	23552435	rnd-4_family-119	LTR/Gypsy	+
GU-257E_Chr1	23552416	23552557	Chr10_dbseq-nr_1_16156361-16166127	Unspecified	+
GU-257E_Chr1	23552533	23552782	rnd-4_family-754	LTR/Gypsy	-
GU-257E_Chr1	23552631	23553128	Chr10_dbseq-nr_1_16156361-16166127	Unspecified	-
GU-257E_Chr1	23552971	23553124	rnd-5_family-2001	LTR/Gypsy	+
GU-257E_Chr1	23553125	23553236	rnd-4_family-1624	LTR/Gypsy	-
GU-257E_Chr1	23553237	23553507	Chr10_dbseq-nr_1_16156361-16166127	Unspecified	-
GU-257E_Chr1	23553237	23553337	rnd-5_family-2001	LTR/Gypsy	+
GU-257E_Chr1	23553342	23554412	rnd-4_family-119	LTR/Gypsy	+
GU-257E_Chr1	23554408	23554584	Chr10_dbseq-nr_1_23793361-23797592	Unspecified	-
GU-257E_Chr1	23554592	23554781	Chr1_dbseq-nr_0_28583490-28593637	Unspecified	+
GU-257E_Chr1	23554782	23554940	rnd-6_family-213	Unknown	+
GU-257E_Chr1	23554846	23555121	rnd-4_family-119	LTR/Gypsy	+
GU-257E_Chr1	23555067	23555249	rnd-6_family-3030	Unknown	+
GU-257E_Chr1	23555245	23555321	rnd-4_family-119	LTR/Gypsy	+
GU-257E_Chr1	23555322	23557008	Chr1_dbseq-nr_0_28583490-28593637	Unspecified	-
GU-257E_Chr1	23557009	23557494	rnd-5_family-4323	Unknown	-
GU-257E_Chr1	23557100	23557871	rnd-3_family-21	LINE/L1	-
GU-257E_Chr1	23557718	23557920	rnd-5_family-4323	Unknown	-
GU-257E_Chr1	23557912	23558320	Chr1_dbseq-nr_0_28583490-28593637	Unspecified	-
GU-257E_Chr1	23558317	23558419	rnd-4_family-119	LTR/Gypsy	+
GU-257E_Chr1	23558463	23560803	rnd-4_family-119	LTR/Gypsy	+
GU-257E_Chr1	23560809	23560941	Chr1_dbseq-nr_0_30075517-30085687	Unspecified	+
GU-257E_Chr1	23560951	23561266	rnd-4_family-1624	LTR/Gypsy	-
GU-257E_Chr1	23561251	23562356	Chr10_dbseq-nr_1_16156361-16166127	Unspecified	-
GU-257E_Chr1	23562355	23564429	rnd-6_family-6029	Unknown	+
GU-257E_Chr1	23564435	23564501	Chr10_dbseq-nr_1_16156361-16166127	Unspecified	-
GU-257E_Chr1	23564561	23564719	rnd-5_family-2353	Unknown	+
GU-257E_Chr1	23564649	23564801	rnd-6_family-2308	LTR/Gypsy	+
GU-257E_Chr1	23564775	23564808	rnd-4_family-119	LTR/Gypsy	+
GU-257E_Chr1	23564801	23564977	Chr10_dbseq-nr_1_16156361-16166127	Unspecified	+
GU-257E_Chr1	23564971	23565067	rnd-4_family-2652	LTR/Gypsy	+
GU-257E_Chr1	23564988	23565202	rnd-4_family-754	LTR/Gypsy	-
GU-257E_Chr1	23565051	23565548	Chr10_dbseq-nr_1_16156361-16166127	Unspecified	-
GU-257E_Chr1	23565391	23565544	rnd-5_family-2001	LTR/Gypsy	+
GU-257E_Chr1	23565545	23565656	rnd-4_family-1624	LTR/Gypsy	-
GU-257E_Chr1	23565657	23565757	rnd-5_family-2001	LTR/Gypsy	+
GU-257E_Chr1	23565765	23565893	rnd-3_family-246	Unknown	+
GU-257E_Chr1	23565963	23566124	rnd-3_family-246	Unknown	+
GU-257E_Chr1	23566542	23566814	rnd-5_family-1449	Unknown	-
GU-257E_Chr1	23566590	23566894	rnd-5_family-755	Unknown	+
GU-257E_Chr1	23567072	23575807	Chr1_dbseq-nr_0_21710020-21720062	Unspecified	+
GU-257E_Chr1	23575799	23575812	Chr1_dbseq-nr_0_28583490-28593637	Unspecified	+
GU-257E_Chr1	23575813	23575964	rnd-5_family-3556	Unknown	+
GU-257E_Chr1	23575965	23576246	Chr1_dbseq-nr_0_28583490-28593637	Unspecified	+
GU-257E_Chr1	23576239	23577033	rnd-2_family-160	LTR/Gypsy	+
GU-257E_Chr1	23577034	23577137	Chr1_dbseq-nr_0_28583490-28593637	Unspecified	+
GU-257E_Chr1	23577127	23578708	Chr1_dbseq-nr_0_28583490-28593637	Unspecified	+
GU-257E_Chr1	23578705	23579021	Chr1_dbseq-nr_0_21710020-21720062	Unspecified	+
GU-257E_Chr1	23579005	23579019	rnd-4_family-1040	LTR/Gypsy	+
GU-257E_Chr1	23579020	23579285	rnd-4_family-636	LTR/Gypsy	-
GU-257E_Chr1	23579286	23580214	Chr10_dbseq-nr_1_16156361-16166127	Unspecified	-
GU-257E_Chr1	23579286	23579314	rnd-4_family-1040	LTR/Gypsy	+
GU-257E_Chr1	23580186	23580217	rnd-4_family-1624	LTR/Gypsy	-
GU-257E_Chr1	23580218	23580889	rnd-4_family-2652	LTR/Gypsy	+
GU-257E_Chr1	23580671	23581174	rnd-4_family-636	LTR/Gypsy	-
GU-257E_Chr1	23581155	23581752	Chr10_dbseq-nr_1_16156361-16166127	Unspecified	-
GU-257E_Chr1	23581729	23582859	Chr2_dbseq-nr_2_9516995-9528844	Unspecified	-
GU-257E_Chr1	23583084	23583260	rnd-5_family-1449	Unknown	-
GU-257E_Chr1	23583451	23583494	rnd-5_family-385	Unknown	+
GU-257E_Chr1	23583517	23584229	Chr10_dbseq-nr_1_6430319-6442337	Unspecified	+
GU-257E_Chr1	23584223	23584273	rnd-6_family-2310	Unknown	-
GU-257E_Chr1	23584276	23584587	rnd-5_family-308	Unknown	+
GU-257E_Chr1	23584568	23584735	Chr10_dbseq-nr_1_6430319-6442337	Unspecified	+
GU-257E_Chr1	23584736	23585003	rnd-5_family-297	Unknown	-
GU-257E_Chr1	23585004	23585044	Chr10_dbseq-nr_1_6430319-6442337	Unspecified	+
GU-257E_Chr1	23585076	23585529	Chr1_dbseq-nr_0_28583490-28593637	Unspecified	+
GU-257E_Chr1	23585534	23586111	rnd-3_family-21	LINE/L1	+
GU-257E_Chr1	23585744	23588075	Chr1_dbseq-nr_0_28583490-28593637	Unspecified	+
GU-257E_Chr1	23588060	23588117	rnd-4_family-130	LTR/Copia	-
GU-257E_Chr1	23588114	23589206	Chr10_dbseq-nr_1_6430319-6442337	Unspecified	+
GU-257E_Chr1	23589022	23589402	rnd-5_family-2284	LTR/Gypsy	-
GU-257E_Chr1	23589068	23589206	rnd-5_family-77	Unknown	-
GU-257E_Chr1	23589207	23589348	rnd-4_family-130	LTR/Copia	-
GU-257E_Chr1	23589349	23589605	rnd-5_family-77	Unknown	-
GU-257E_Chr1	23589494	23589808	rnd-5_family-4809	Unknown	+
GU-257E_Chr1	23589796	23590376	Chr10_dbseq-nr_1_6430319-6442337	Unspecified	+
GU-257E_Chr1	23590368	23591153	rnd-5_family-4809	Unknown	+
GU-257E_Chr1	23591160	23591785	rnd-2_family-7	LTR/Copia	+
GU-257E_Chr1	23591781	23591993	rnd-6_family-340	LTR/Copia	+
GU-257E_Chr1	23592011	23592823	Chr1_dbseq-nr_0_21164927-21168291	Unspecified	-
GU-257E_Chr1	23592824	23593327	Chr2_dbseq-nr_2_9516995-9528844	Unspecified	+
GU-257E_Chr1	23593328	23593368	Chr1_dbseq-nr_0_21164927-21168291	Unspecified	-
GU-257E_Chr1	23593380	23593701	rnd-5_family-3024	Unknown	-
GU-257E_Chr1	23593768	23594041	Chr2_dbseq-nr_2_9516995-9528844	Unspecified	+
GU-257E_Chr1	23593975	23594098	rnd-6_family-905	Unknown	+
GU-257E_Chr1	23594042	23594183	rnd-5_family-3024	Unknown	-
GU-257E_Chr1	23594182	23594250	Chr2_dbseq-nr_2_9516995-9528844	Unspecified	+
GU-257E_Chr1	23594246	23594470	rnd-5_family-3024	Unknown	-
GU-257E_Chr1	23594480	23595098	Chr1_dbseq-nr_0_21710020-21720062	Unspecified	-
GU-257E_Chr1	23595085	23595112	Chr10_dbseq-nr_1_16156361-16166127	Unspecified	+
GU-257E_Chr1	23595113	23595472	rnd-5_family-2001	LTR/Gypsy	-
GU-257E_Chr1	23595304	23595814	Chr10_dbseq-nr_1_16156361-16166127	Unspecified	+
GU-257E_Chr1	23595667	23596030	rnd-4_family-636	LTR/Gypsy	+
GU-257E_Chr1	23595754	23596100	rnd-4_family-119	LTR/Gypsy	-
GU-257E_Chr1	23595851	23596008	rnd-4_family-2652	LTR/Gypsy	-
GU-257E_Chr1	23596009	23596172	rnd-5_family-2353	Unknown	-
GU-257E_Chr1	23596173	23596340	rnd-4_family-2652	LTR/Gypsy	-
GU-257E_Chr1	23596259	23596646	Chr10_dbseq-nr_1_16156361-16166127	Unspecified	+
GU-257E_Chr1	23596656	23597106	Chr10_dbseq-nr_1_16156361-16166127	Unspecified	+
GU-257E_Chr1	23597098	23597364	rnd-4_family-119	LTR/Gypsy	-
GU-257E_Chr1	23597366	23597792	Chr1_dbseq-nr_0_21710020-21720062	Unspecified	-
GU-257E_Chr1	23597713	23598127	rnd-5_family-3024	Unknown	-
GU-257E_Chr1	23598182	23598264	rnd-5_family-3024	Unknown	-
GU-257E_Chr1	23598269	23600239	Chr1_dbseq-nr_0_21710020-21720062	Unspecified	-
GU-257E_Chr1	23600243	23600559	rnd-5_family-2001	LTR/Gypsy	-
GU-257E_Chr1	23600293	23600606	rnd-5_family-1549	Unknown	+
GU-257E_Chr1	23600389	23600906	Chr10_dbseq-nr_1_16156361-16166127	Unspecified	+
GU-257E_Chr1	23600858	23600961	rnd-5_family-752	Unknown	+
GU-257E_Chr1	23600890	23601068	rnd-6_family-2308	LTR/Gypsy	-
GU-257E_Chr1	23601069	23601412	Chr10_dbseq-nr_1_16156361-16166127	Unspecified	+
GU-257E_Chr1	23601404	23601464	rnd-5_family-1719	Unknown	+
GU-257E_Chr1	23601412	23601534	rnd-5_family-1125	Unknown	-
GU-257E_Chr1	23601535	23601623	rnd-5_family-2001	LTR/Gypsy	-
GU-257E_Chr1	23601624	23601736	rnd-4_family-1624	LTR/Gypsy	+
GU-257E_Chr1	23601730	23602229	Chr10_dbseq-nr_1_16156361-16166127	Unspecified	+
GU-257E_Chr1	23601737	23601887	rnd-5_family-2001	LTR/Gypsy	-
GU-257E_Chr1	23602208	23602242	rnd-5_family-2287	LTR/Gypsy	-
GU-257E_Chr1	23602228	23602414	Chr10_dbseq-nr_1_16156361-16166127	Unspecified	-
GU-257E_Chr1	23602361	23602520	rnd-6_family-2308	LTR/Gypsy	-
GU-257E_Chr1	23602521	23602670	rnd-5_family-2353	Unknown	-
GU-257E_Chr1	23602638	23602889	Chr10_dbseq-nr_1_16156361-16166127	Unspecified	+
GU-257E_Chr1	23602671	23602858	rnd-6_family-2308	LTR/Gypsy	-
GU-257E_Chr1	23602892	23603042	rnd-5_family-3556	Unknown	+
GU-257E_Chr1	23603043	23603324	Chr1_dbseq-nr_0_28583490-28593637	Unspecified	+
GU-257E_Chr1	23603319	23604114	rnd-2_family-160	LTR/Gypsy	+
GU-257E_Chr1	23604115	23604181	rnd-5_family-4323	Unknown	+
GU-257E_Chr1	23604115	23605834	Chr1_dbseq-nr_0_28583490-28593637	Unspecified	+
GU-257E_Chr1	23605836	23606793	Chr10_dbseq-nr_1_16156361-16166127	Unspecified	+
GU-257E_Chr1	23606789	23607058	rnd-5_family-470	LTR/Gypsy	-
GU-257E_Chr1	23607059	23608202	rnd-5_family-1125	Unknown	-
GU-257E_Chr1	23608200	23608375	Chr1_dbseq-nr_0_30075517-30085687	Unspecified	-
GU-257E_Chr1	23608367	23608548	rnd-5_family-1125	Unknown	-
GU-257E_Chr1	23608548	23611263	Chr2_dbseq-nr_2_9516995-9528844	Unspecified	+
GU-257E_Chr1	23611266	23611890	Chr10_dbseq-nr_1_16156361-16166127	Unspecified	+
GU-257E_Chr1	23611826	23611918	rnd-4_family-636	LTR/Gypsy	+
GU-257E_Chr1	23611855	23612167	rnd-4_family-74	LTR/Gypsy	-
GU-257E_Chr1	23612092	23613459	Chr10_dbseq-nr_1_16156361-16166127	Unspecified	+
GU-257E_Chr1	23613452	23613519	rnd-4_family-64	LTR/Gypsy	-
GU-257E_Chr1	23613460	23613723	rnd-4_family-636	LTR/Gypsy	+
GU-257E_Chr1	23613728	23613846	Chr1_dbseq-nr_0_21710020-21720062	Unspecified	-
GU-257E_Chr1	23613873	23614216	rnd-5_family-244	LTR/Gypsy	-
GU-257E_Chr1	23614217	23614678	rnd-5_family-247	LTR/Copia	+
GU-257E_Chr1	23614679	23614842	rnd-5_family-244	LTR/Gypsy	-
GU-257E_Chr1	23614863	23614933	rnd-5_family-177	LTR/Gypsy	-
GU-257E_Chr1	23614934	23614967	Chr10_dbseq-nr_1_16156361-16166127	Unspecified	+
GU-257E_Chr1	23614970	23615051	rnd-5_family-234	Unknown	+
GU-257E_Chr1	23615029	23615145	Chr10_dbseq-nr_1_16156361-16166127	Unspecified	+
GU-257E_Chr1	23615164	23615531	Chr10_dbseq-nr_1_16156361-16166127	Unspecified	+
GU-257E_Chr1	23615506	23615541	rnd-4_family-312	LTR/Gypsy	-
GU-257E_Chr1	23615543	23615708	Chr10_dbseq-nr_1_16156361-16166127	Unspecified	-
GU-257E_Chr1	23615711	23615767	rnd-4_family-1624	LTR/Gypsy	-
GU-257E_Chr1	23615803	23616146	rnd-4_family-1537	LTR/Gypsy	-
GU-257E_Chr1	23616034	23616181	rnd-4_family-1624	LTR/Gypsy	+
GU-257E_Chr1	23616063	23616349	Chr10_dbseq-nr_1_16156361-16166127	Unspecified	+
GU-257E_Chr1	23616352	23616478	Chr10_dbseq-nr_1_16156361-16166127	Unspecified	+
GU-257E_Chr1	23616481	23616923	rnd-5_family-7880	Unknown	+
GU-257E_Chr1	23616926	23617002	rnd-4_family-216	LTR/Gypsy	-
GU-257E_Chr1	23616936	23617045	rnd-5_family-907	Unknown	+
GU-257E_Chr1	23617149	23617320	Chr10_dbseq-nr_1_16156361-16166127	Unspecified	+
GU-257E_Chr1	23617306	23617616	rnd-4_family-1624	LTR/Gypsy	+
GU-257E_Chr1	23617617	23617681	rnd-5_family-1125	Unknown	-
GU-257E_Chr1	23617677	23618023	rnd-5_family-907	Unknown	+
GU-257E_Chr1	23618022	23618208	Chr1_dbseq-nr_0_30075517-30085687	Unspecified	-
GU-257E_Chr1	23618200	23618383	rnd-5_family-1125	Unknown	-
GU-257E_Chr1	23618384	23618972	Theobroma_cacao_28_16869	Unspecified	+
GU-257E_Chr1	23618966	23620229	Chr1_dbseq-nr_0_21164927-21168291	Unspecified	-
GU-257E_Chr1	23620240	23620558	rnd-6_family-340	LTR/Copia	+
GU-257E_Chr1	23620588	23621248	rnd-4_family-685	LTR/Copia	+
GU-257E_Chr1	23621249	23621301	rnd-5_family-3222	LTR/Copia	-
GU-257E_Chr1	23621437	23621537	Chr10_dbseq-nr_1_6430319-6442337	Unspecified	-
GU-257E_Chr1	23621540	23621722	rnd-5_family-1125	Unknown	+
GU-257E_Chr1	23621714	23621881	Chr1_dbseq-nr_0_30075517-30085687	Unspecified	+
GU-257E_Chr1	23621874	23622149	rnd-5_family-1125	Unknown	+
GU-257E_Chr1	23622165	23622457	rnd-4_family-216	LTR/Gypsy	+
GU-257E_Chr1	23622467	23622900	rnd-5_family-1125	Unknown	+
GU-257E_Chr1	23622764	23624584	rnd-5_family-2802	Unknown	-
GU-257E_Chr1	23624591	23625477	rnd-4_family-119	LTR/Gypsy	+
GU-257E_Chr1	23625478	23626139	rnd-4_family-685	LTR/Copia	-
GU-257E_Chr1	23626151	23626880	rnd-6_family-340	LTR/Copia	-
GU-257E_Chr1	23626876	23627466	Chr10_dbseq-nr_1_16156361-16166127	Unspecified	+
GU-257E_Chr1	23627438	23627994	rnd-4_family-636	LTR/Gypsy	+
GU-257E_Chr1	23627688	23628446	rnd-4_family-1537	LTR/Gypsy	-
GU-257E_Chr1	23628447	23629374	Chr10_dbseq-nr_1_16156361-16166127	Unspecified	+
GU-257E_Chr1	23629367	23629437	rnd-4_family-64	LTR/Gypsy	-
GU-257E_Chr1	23629375	23629638	rnd-4_family-636	LTR/Gypsy	+
GU-257E_Chr1	23629633	23630210	rnd-6_family-340	LTR/Copia	-
GU-257E_Chr1	23630210	23630399	rnd-4_family-119	LTR/Gypsy	+
GU-257E_Chr1	23630399	23630573	Chr10_dbseq-nr_1_23793361-23797592	Unspecified	-
GU-257E_Chr1	23630572	23630798	rnd-6_family-213	Unknown	+
GU-257E_Chr1	23630730	23631061	Chr1_dbseq-nr_0_28583490-28593637	Unspecified	+
GU-257E_Chr1	23630808	23630925	Chr1_dbseq-nr_0_30075517-30085687	Unspecified	+
GU-257E_Chr1	23630926	23631077	rnd-5_family-2126	Unknown	-
GU-257E_Chr1	23631078	23631098	Chr1_dbseq-nr_0_30075517-30085687	Unspecified	+
GU-257E_Chr1	23631086	23631220	Chr1_dbseq-nr_0_28583490-28593637	Unspecified	+
GU-257E_Chr1	23631202	23631330	rnd-4_family-119	LTR/Gypsy	+
GU-257E_Chr1	23631263	23631459	rnd-6_family-3030	Unknown	+
GU-257E_Chr1	23631455	23631889	rnd-4_family-119	LTR/Gypsy	+
GU-257E_Chr1	23631973	23632602	rnd-4_family-119	LTR/Gypsy	+
GU-257E_Chr1	23632599	23632735	Chr1_dbseq-nr_0_30075517-30085687	Unspecified	+
GU-257E_Chr1	23632645	23632827	rnd-5_family-1125	Unknown	+
GU-257E_Chr1	23632749	23632838	rnd-5_family-380	Unknown	-
GU-257E_Chr1	23632819	23632986	Chr1_dbseq-nr_0_30075517-30085687	Unspecified	+
GU-257E_Chr1	23632985	23633354	rnd-4_family-216	LTR/Gypsy	+
GU-257E_Chr1	23633363	23633430	rnd-6_family-1214	Unknown	-
GU-257E_Chr1	23633447	23633720	rnd-4_family-216	LTR/Gypsy	+
GU-257E_Chr1	23633730	23634167	rnd-5_family-1125	Unknown	+
GU-257E_Chr1	23634030	23635634	rnd-5_family-2802	Unknown	-
GU-257E_Chr1	23635618	23635665	rnd-4_family-1136	DNA/PIF-Harbinger	+
GU-257E_Chr1	23635631	23636059	rnd-5_family-4047	DNA/PIF-Harbinger	-
GU-257E_Chr1	23636053	23636289	rnd-5_family-2802	Unknown	-
GU-257E_Chr1	23636298	23637558	Chr10_dbseq-nr_1_6430319-6442337	Unspecified	-
GU-257E_Chr1	23637550	23639252	Chr10_dbseq-nr_1_6430319-6442337	Unspecified	+
GU-257E_Chr1	23639253	23639472	rnd-5_family-12460	LTR/Gypsy	-
GU-257E_Chr1	23639485	23640197	Chr10_dbseq-nr_1_6430319-6442337	Unspecified	+
GU-257E_Chr1	23640205	23641461	rnd-2_family-7	LTR/Copia	-
GU-257E_Chr1	23641462	23641725	rnd-4_family-636	LTR/Gypsy	-
GU-257E_Chr1	23641726	23642164	Chr10_dbseq-nr_1_16156361-16166127	Unspecified	-
GU-257E_Chr1	23641726	23641755	rnd-4_family-1040	LTR/Gypsy	+
GU-257E_Chr1	23642175	23642797	Chr10_dbseq-nr_1_16156361-16166127	Unspecified	-
GU-257E_Chr1	23642509	23643256	rnd-4_family-1040	LTR/Gypsy	+
GU-257E_Chr1	23643257	23643635	Chr10_dbseq-nr_1_16156361-16166127	Unspecified	-
GU-257E_Chr1	23643468	23643655	rnd-5_family-952	LTR/Gypsy	+
GU-257E_Chr1	23643638	23644186	Chr10_dbseq-nr_1_16156361-16166127	Unspecified	+
GU-257E_Chr1	23644190	23644438	rnd-4_family-636	LTR/Gypsy	+
GU-257E_Chr1	23644439	23644955	rnd-4_family-1537	LTR/Gypsy	-
GU-257E_Chr1	23644579	23645913	Chr10_dbseq-nr_1_16156361-16166127	Unspecified	+
GU-257E_Chr1	23645913	23646181	rnd-4_family-74	LTR/Gypsy	-
GU-257E_Chr1	23646187	23646372	Chr10_dbseq-nr_1_16156361-16166127	Unspecified	-
GU-257E_Chr1	23646371	23646965	rnd-2_family-7	LTR/Copia	-
GU-257E_Chr1	23646955	23649640	Chr10_dbseq-nr_1_6430319-6442337	Unspecified	+
GU-257E_Chr1	23649694	23657325	rnd-3_family-246	Unknown	+
GU-257E_Chr1	23657330	23657519	Chr1_dbseq-nr_0_28583490-28593637	Unspecified	-
GU-257E_Chr1	23657545	23658854	Chr1_dbseq-nr_0_28583490-28593637	Unspecified	-
GU-257E_Chr1	23658856	23659586	rnd-2_family-160	LTR/Gypsy	-
GU-257E_Chr1	23659560	23659733	Chr1_dbseq-nr_0_28583490-28593637	Unspecified	-
GU-257E_Chr1	23659835	23663135	rnd-3_family-246	Unknown	+
GU-257E_Chr1	23663239	23663303	rnd-3_family-246	Unknown	-
GU-257E_Chr1	23663301	23674998	rnd-3_family-246	Unknown	+
GU-257E_Chr1	23675103	23677989	rnd-3_family-246	Unknown	+
GU-257E_Chr1	23678094	23683804	rnd-3_family-246	Unknown	+
GU-257E_Chr1	23683910	23691851	rnd-3_family-246	Unknown	+
GU-257E_Chr1	23691680	23692243	rnd-3_family-247	Unknown	-
GU-257E_Chr1	23691960	23703794	rnd-3_family-246	Unknown	+
GU-257E_Chr1	23703896	23705612	rnd-3_family-246	Unknown	+
GU-257E_Chr1	23705714	23713503	rnd-3_family-246	Unknown	+
GU-257E_Chr1	23713610	23719193	rnd-3_family-246	Unknown	+
GU-257E_Chr1	23719117	23719680	rnd-3_family-247	Unknown	-
GU-257E_Chr1	23719294	23726466	rnd-3_family-246	Unknown	+
GU-257E_Chr1	23726568	23731029	rnd-3_family-246	Unknown	+
GU-257E_Chr1	23730920	23731045	rnd-3_family-247	Unknown	-
GU-257E_Chr1	23731207	23731999	rnd-3_family-246	Unknown	-
GU-257E_Chr1	23732101	23735037	rnd-3_family-246	Unknown	+
GU-257E_Chr1	23734419	23735113	rnd-3_family-247	Unknown	-
GU-257E_Chr1	23735216	23735277	rnd-3_family-247	Unknown	-
GU-257E_Chr1	23735223	23740371	rnd-3_family-246	Unknown	+
GU-257E_Chr1	23740472	23742180	rnd-3_family-246	Unknown	+
GU-257E_Chr1	23742282	23749620	rnd-3_family-246	Unknown	+
GU-257E_Chr1	23749822	23750184	rnd-3_family-246	Unknown	+
GU-257E_Chr1	23750286	23752518	rnd-3_family-246	Unknown	+
GU-257E_Chr1	23752619	23756662	rnd-3_family-246	Unknown	+
GU-257E_Chr1	23756763	23758215	rnd-3_family-246	Unknown	+
GU-257E_Chr1	23758324	23761084	rnd-3_family-246	Unknown	+
GU-257E_Chr1	23761194	23768200	rnd-3_family-246	Unknown	+
GU-257E_Chr1	23768302	23768336	rnd-3_family-246	Unknown	-
GU-257E_Chr1	23768332	23769595	rnd-3_family-246	Unknown	+
GU-257E_Chr1	23769600	23770456	rnd-3_family-247	Unknown	-
GU-257E_Chr1	23769997	23773261	rnd-3_family-246	Unknown	+
GU-257E_Chr1	23773364	23773419	rnd-3_family-247	Unknown	-
GU-257E_Chr1	23773374	23774918	rnd-3_family-246	Unknown	+
GU-257E_Chr1	23775025	23776538	rnd-3_family-246	Unknown	+
GU-257E_Chr1	23776641	23779433	rnd-3_family-246	Unknown	+
GU-257E_Chr1	23778643	23779996	rnd-3_family-247	Unknown	-
GU-257E_Chr1	23779569	23781051	rnd-3_family-246	Unknown	+
GU-257E_Chr1	23780888	23781602	rnd-3_family-247	Unknown	-
GU-257E_Chr1	23781176	23783786	rnd-3_family-246	Unknown	+
GU-257E_Chr1	23783888	23786472	rnd-3_family-246	Unknown	+
GU-257E_Chr1	23786575	23789080	rnd-3_family-246	Unknown	+
GU-257E_Chr1	23788926	23789637	rnd-3_family-247	Unknown	-
GU-257E_Chr1	23789185	23797355	rnd-3_family-246	Unknown	+
GU-257E_Chr1	23797456	23808548	rnd-3_family-246	Unknown	+
GU-257E_Chr1	23808442	23809004	rnd-3_family-247	Unknown	-
GU-257E_Chr1	23808650	23809175	rnd-3_family-246	Unknown	+
GU-257E_Chr1	23809039	23809610	rnd-3_family-247	Unknown	-
GU-257E_Chr1	23809252	23813451	rnd-3_family-246	Unknown	+
GU-257E_Chr1	23813333	23813905	rnd-3_family-247	Unknown	-
GU-257E_Chr1	23813573	23814860	rnd-3_family-246	Unknown	+
GU-257E_Chr1	23814862	23816798	Chr1_dbseq-nr_0_28583490-28593637	Unspecified	-
GU-257E_Chr1	23816743	23817239	rnd-6_family-3202	Unknown	+
GU-257E_Chr1	23817026	23818011	Chr1_dbseq-nr_0_28583490-28593637	Unspecified	-
GU-257E_Chr1	23817991	23818306	Chr1_dbseq-nr_0_30075517-30085687	Unspecified	-
GU-257E_Chr1	23818288	23824920	rnd-3_family-246	Unknown	+
GU-257E_Chr1	23824951	23825037	rnd-5_family-751	LTR/Gypsy	+
GU-257E_Chr1	23824955	23825052	Chr10_dbseq-nr_1_16156361-16166127	Unspecified	-
GU-257E_Chr1	23825053	23825396	rnd-4_family-1040	LTR/Gypsy	+
GU-257E_Chr1	23825138	23825655	Chr1_dbseq-nr_0_12171541-12176895	Unspecified	+
GU-257E_Chr1	23825446	23825686	Chr10_dbseq-nr_1_16156361-16166127	Unspecified	-
GU-257E_Chr1	23825801	23831236	rnd-3_family-246	Unknown	+
GU-257E_Chr1	23831339	23851836	rnd-3_family-246	Unknown	+
GU-257E_Chr1	23851840	23857745	rnd-3_family-246	Unknown	+
GU-257E_Chr1	23857749	23857791	rnd-5_family-3556	Unknown	+
GU-257E_Chr1	23857893	23858212	rnd-3_family-247	Unknown	-
GU-257E_Chr1	23857927	23868736	rnd-3_family-246	Unknown	+
GU-257E_Chr1	23868651	23869221	rnd-3_family-247	Unknown	-
GU-257E_Chr1	23868838	23871314	rnd-3_family-246	Unknown	+
GU-257E_Chr1	23871423	23872166	rnd-3_family-246	Unknown	+
GU-257E_Chr1	23872166	23873017	rnd-3_family-246	Unknown	+
GU-257E_Chr1	23872978	23873060	rnd-3_family-246	Unknown	-
GU-257E_Chr1	23873162	23881987	rnd-3_family-246	Unknown	+
GU-257E_Chr1	23882089	23884885	rnd-3_family-246	Unknown	+
GU-257E_Chr1	23884685	23885244	rnd-3_family-247	Unknown	-
GU-257E_Chr1	23884892	23890414	rnd-3_family-246	Unknown	+
GU-257E_Chr1	23890410	23890489	rnd-3_family-247	Unknown	-
GU-257E_Chr1	23890423	23890687	rnd-3_family-246	Unknown	+
GU-257E_Chr1	23890789	23896568	rnd-3_family-246	Unknown	+
GU-257E_Chr1	23895265	23897299	rnd-3_family-246	Unknown	+
GU-257E_Chr1	23897301	23897390	Chr1_dbseq-nr_0_30075517-30085687	Unspecified	+
GU-257E_Chr1	23897350	23897513	rnd-5_family-907	Unknown	-
GU-257E_Chr1	23897391	23897482	rnd-5_family-1125	Unknown	+
GU-257E_Chr1	23897474	23897663	Chr1_dbseq-nr_0_30075517-30085687	Unspecified	+
GU-257E_Chr1	23897646	23898405	Chr1_dbseq-nr_0_28583490-28593637	Unspecified	+
GU-257E_Chr1	23898510	23904031	rnd-3_family-246	Unknown	+
GU-257E_Chr1	23903983	23904550	rnd-3_family-247	Unknown	-
GU-257E_Chr1	23904133	23906347	rnd-3_family-246	Unknown	+
GU-257E_Chr1	23906449	23907360	rnd-3_family-246	Unknown	+
GU-257E_Chr1	23907361	23908208	rnd-3_family-247	Unknown	-
GU-257E_Chr1	23908209	23914570	rnd-3_family-246	Unknown	+
GU-257E_Chr1	23914421	23915138	rnd-3_family-247	Unknown	-
GU-257E_Chr1	23914689	23920469	rnd-3_family-246	Unknown	+
GU-257E_Chr1	23920576	23931509	rnd-3_family-246	Unknown	+
GU-257E_Chr1	23931429	23931983	rnd-3_family-247	Unknown	-
GU-257E_Chr1	23931564	23932407	rnd-3_family-246	Unknown	+
GU-257E_Chr1	23932509	23940485	rnd-3_family-246	Unknown	+
GU-257E_Chr1	23940484	23940964	Chr10_dbseq-nr_1_16156361-16166127	Unspecified	+
GU-257E_Chr1	23940965	23941353	rnd-5_family-921	LTR/Gypsy	-
GU-257E_Chr1	23941252	23941618	Chr10_dbseq-nr_1_16156361-16166127	Unspecified	+
GU-257E_Chr1	23941601	23941915	Chr1_dbseq-nr_0_28583490-28593637	Unspecified	-
GU-257E_Chr1	23941821	23941923	rnd-5_family-2807	Unknown	-
GU-257E_Chr1	23941924	23942280	rnd-5_family-2006	LTR/Gypsy	-
GU-257E_Chr1	23941926	23942494	rnd-6_family-3202	Unknown	+
GU-257E_Chr1	23942495	23942686	rnd-5_family-2807	Unknown	-
GU-257E_Chr1	23942792	23946163	rnd-3_family-246	Unknown	+
GU-257E_Chr1	23946270	23951327	rnd-3_family-246	Unknown	+
GU-257E_Chr1	23951434	23953049	rnd-3_family-246	Unknown	+
GU-257E_Chr1	23953046	23954612	rnd-3_family-246	Unknown	+
GU-257E_Chr1	23954716	23961657	rnd-3_family-246	Unknown	+
GU-257E_Chr1	23961583	23961669	rnd-3_family-247	Unknown	-
GU-257E_Chr1	23961770	23962293	Chr1_dbseq-nr_0_28583490-28593637	Unspecified	-
GU-257E_Chr1	23962296	23966376	rnd-3_family-246	Unknown	+
GU-257E_Chr1	23966487	23971963	rnd-3_family-246	Unknown	+
GU-257E_Chr1	23971961	23976128	rnd-3_family-246	Unknown	+
GU-257E_Chr1	23975925	23976496	rnd-3_family-247	Unknown	-
GU-257E_Chr1	23976125	23977311	rnd-3_family-246	Unknown	+
GU-257E_Chr1	23977419	23977472	rnd-3_family-247	Unknown	+
GU-257E_Chr1	23977451	23982345	rnd-3_family-246	Unknown	+
GU-257E_Chr1	23982345	23989301	rnd-3_family-246	Unknown	+
GU-257E_Chr1	23989410	23990423	rnd-3_family-246	Unknown	+
GU-257E_Chr1	23990527	23994597	rnd-3_family-246	Unknown	+
GU-257E_Chr1	23994701	23996009	rnd-3_family-246	Unknown	+
GU-257E_Chr1	23996110	23997857	rnd-3_family-246	Unknown	+
GU-257E_Chr1	23997691	23998259	rnd-3_family-247	Unknown	-
GU-257E_Chr1	23997958	24037562	rnd-3_family-246	Unknown	+
GU-257E_Chr1	24037667	24038195	rnd-3_family-246	Unknown	+
GU-257E_Chr1	24038255	24042333	rnd-3_family-246	Unknown	+
GU-257E_Chr1	24042162	24042736	rnd-3_family-247	Unknown	-
GU-257E_Chr1	24042436	24044599	rnd-3_family-246	Unknown	+
GU-257E_Chr1	24044548	24044608	rnd-3_family-247	Unknown	-
GU-257E_Chr1	24044720	24048628	rnd-3_family-246	Unknown	+
GU-257E_Chr1	24048731	24049998	rnd-3_family-246	Unknown	+
GU-257E_Chr1	24050101	24051704	rnd-3_family-246	Unknown	+
GU-257E_Chr1	24051805	24056225	rnd-3_family-246	Unknown	+
GU-257E_Chr1	24056305	24057461	rnd-3_family-246	Unknown	+
GU-257E_Chr1	24057297	24057866	rnd-3_family-247	Unknown	-
GU-257E_Chr1	24057583	24060561	rnd-3_family-246	Unknown	+
GU-257E_Chr1	24060583	24063428	rnd-3_family-246	Unknown	+
GU-257E_Chr1	24063529	24066792	rnd-3_family-246	Unknown	+
GU-257E_Chr1	24066691	24067262	rnd-3_family-247	Unknown	-
GU-257E_Chr1	24066894	24069113	rnd-3_family-246	Unknown	+
GU-257E_Chr1	24069057	24069122	rnd-3_family-247	Unknown	-
GU-257E_Chr1	24069223	24070595	rnd-3_family-246	Unknown	+
GU-257E_Chr1	24070681	24071943	rnd-3_family-246	Unknown	+
GU-257E_Chr1	24072046	24078298	rnd-3_family-246	Unknown	+
GU-257E_Chr1	24078177	24078321	rnd-3_family-247	Unknown	-
GU-257E_Chr1	24078426	24083511	rnd-3_family-246	Unknown	+
GU-257E_Chr1	24083614	24085529	rnd-3_family-246	Unknown	+
GU-257E_Chr1	24085630	24090346	rnd-3_family-246	Unknown	+
GU-257E_Chr1	24089823	24094052	rnd-3_family-246	Unknown	+
GU-257E_Chr1	24094153	24096345	rnd-3_family-246	Unknown	+
GU-257E_Chr1	24096447	24098641	rnd-3_family-246	Unknown	+
GU-257E_Chr1	24098513	24099080	rnd-3_family-247	Unknown	-
GU-257E_Chr1	24098743	24100745	rnd-3_family-246	Unknown	+
GU-257E_Chr1	24100614	24101327	rnd-3_family-247	Unknown	-
GU-257E_Chr1	24100864	24105524	rnd-3_family-246	Unknown	+
GU-257E_Chr1	24104711	24105966	rnd-3_family-247	Unknown	-
GU-257E_Chr1	24105565	24120533	rnd-3_family-246	Unknown	+
GU-257E_Chr1	24120638	24121641	rnd-3_family-246	Unknown	+
GU-257E_Chr1	24121833	24122204	rnd-3_family-246	Unknown	+
GU-257E_Chr1	24122206	24122295	Chr1_dbseq-nr_0_30075517-30085687	Unspecified	+
GU-257E_Chr1	24122296	24122388	rnd-5_family-1125	Unknown	+
GU-257E_Chr1	24122380	24122525	Chr1_dbseq-nr_0_30075517-30085687	Unspecified	+
GU-257E_Chr1	24122626	24123370	rnd-3_family-246	Unknown	+
GU-257E_Chr1	24123563	24127626	rnd-3_family-246	Unknown	+
GU-257E_Chr1	24127728	24129510	rnd-3_family-246	Unknown	+
GU-257E_Chr1	24129611	24129820	Chr1_dbseq-nr_0_28583490-28593637	Unspecified	+
GU-257E_Chr1	24129815	24132491	rnd-3_family-246	Unknown	+
GU-257E_Chr1	24132594	24134226	rnd-3_family-246	Unknown	+
GU-257E_Chr1	24134331	24134490	rnd-3_family-247	Unknown	-
GU-257E_Chr1	24134348	24135566	rnd-3_family-246	Unknown	+
GU-257E_Chr1	24135669	24137271	rnd-3_family-246	Unknown	+
GU-257E_Chr1	24137478	24140688	rnd-3_family-246	Unknown	+
GU-257E_Chr1	24140689	24141437	rnd-3_family-247	Unknown	-
GU-257E_Chr1	24141438	24145048	rnd-3_family-246	Unknown	+
GU-257E_Chr1	24145049	24145784	rnd-3_family-247	Unknown	-
GU-257E_Chr1	24145785	24147806	rnd-3_family-246	Unknown	+
GU-257E_Chr1	24147803	24148764	Chr1_dbseq-nr_0_28583490-28593637	Unspecified	-
GU-257E_Chr1	24148865	24160566	rnd-3_family-246	Unknown	+
GU-257E_Chr1	24160672	24161382	rnd-3_family-247	Unknown	-
GU-257E_Chr1	24160749	24167349	rnd-3_family-246	Unknown	+
GU-257E_Chr1	24167350	24167884	rnd-3_family-247	Unknown	-
GU-257E_Chr1	24167885	24169548	rnd-3_family-246	Unknown	+
GU-257E_Chr1	24169430	24169987	rnd-3_family-247	Unknown	-
GU-257E_Chr1	24169660	24170996	rnd-3_family-246	Unknown	+
GU-257E_Chr1	24171100	24180900	rnd-3_family-246	Unknown	+
GU-257E_Chr1	24181001	24189008	rnd-3_family-246	Unknown	+
GU-257E_Chr1	24189142	24195004	rnd-3_family-246	Unknown	+
GU-257E_Chr1	24195155	24197920	rnd-3_family-246	Unknown	+
GU-257E_Chr1	24198105	24198693	rnd-3_family-246	Unknown	+
GU-257E_Chr1	24198804	24200476	rnd-3_family-246	Unknown	+
GU-257E_Chr1	24200336	24200904	rnd-3_family-247	Unknown	-
GU-257E_Chr1	24200602	24209766	rnd-3_family-246	Unknown	+
GU-257E_Chr1	24209867	24210166	rnd-5_family-467	Unknown	-
GU-257E_Chr1	24209868	24210249	rnd-3_family-21	LINE/L1	-
GU-257E_Chr1	24210149	24210172	rnd-5_family-467	Unknown	+
GU-257E_Chr1	24210173	24210299	Chr1_dbseq-nr_0_30075517-30085687	Unspecified	-
GU-257E_Chr1	24210300	24210335	rnd-3_family-21	LINE/L1	-
GU-257E_Chr1	24210300	24210322	rnd-5_family-467	Unknown	+
GU-257E_Chr1	24210316	24210378	rnd-4_family-119	LTR/Gypsy	-
GU-257E_Chr1	24210325	24210772	Chr1_dbseq-nr_0_28583490-28593637	Unspecified	-
GU-257E_Chr1	24210779	24212725	rnd-3_family-246	Unknown	+
GU-257E_Chr1	24212826	24213827	Chr1_dbseq-nr_0_28583490-28593637	Unspecified	+
GU-257E_Chr1	24213822	24216232	rnd-3_family-246	Unknown	+
GU-257E_Chr1	24216337	24220722	rnd-3_family-246	Unknown	+
GU-257E_Chr1	24220717	24221265	rnd-3_family-246	Unknown	+
GU-257E_Chr1	24221369	24223849	rnd-3_family-246	Unknown	+
GU-257E_Chr1	24223950	24226408	rnd-3_family-246	Unknown	+
GU-257E_Chr1	24226509	24227262	rnd-3_family-246	Unknown	+
GU-257E_Chr1	24227431	24230958	rnd-3_family-246	Unknown	+
GU-257E_Chr1	24231061	24231609	Chr1_dbseq-nr_0_28583490-28593637	Unspecified	+
GU-257E_Chr1	24231627	24232183	Chr1_dbseq-nr_0_28583490-28593637	Unspecified	+
GU-257E_Chr1	24232178	24233660	rnd-3_family-246	Unknown	+
GU-257E_Chr1	24233761	24234165	rnd-3_family-246	Unknown	+
GU-257E_Chr1	24234211	24239931	rnd-3_family-246	Unknown	+
GU-257E_Chr1	24239036	24240415	rnd-3_family-247	Unknown	-
GU-257E_Chr1	24240039	24246366	rnd-3_family-246	Unknown	+
GU-257E_Chr1	24246474	24247398	rnd-3_family-246	Unknown	+
GU-257E_Chr1	24247419	24250788	rnd-3_family-246	Unknown	+
GU-257E_Chr1	24250896	24251132	rnd-3_family-246	Unknown	+
GU-257E_Chr1	24251123	24253926	rnd-3_family-246	Unknown	+
GU-257E_Chr1	24253303	24254006	rnd-3_family-247	Unknown	-
GU-257E_Chr1	24254107	24255876	rnd-3_family-246	Unknown	+
GU-257E_Chr1	24255977	24260050	rnd-3_family-246	Unknown	+
GU-257E_Chr1	24259843	24260553	rnd-3_family-247	Unknown	-
GU-257E_Chr1	24260151	24261365	rnd-3_family-246	Unknown	+
GU-257E_Chr1	24261467	24262469	Chr1_dbseq-nr_0_28583490-28593637	Unspecified	-
GU-257E_Chr1	24261993	24262615	rnd-3_family-21	LINE/L1	-
GU-257E_Chr1	24262600	24262635	rnd-3_family-21	LINE/L1	-
GU-257E_Chr1	24262625	24263078	Chr1_dbseq-nr_0_28583490-28593637	Unspecified	-
GU-257E_Chr1	24263076	24263265	Chr1_dbseq-nr_0_30075517-30085687	Unspecified	-
GU-257E_Chr1	24263226	24263389	rnd-5_family-907	Unknown	+
GU-257E_Chr1	24263257	24263348	rnd-5_family-1125	Unknown	-
GU-257E_Chr1	24263349	24263438	Chr1_dbseq-nr_0_30075517-30085687	Unspecified	-
GU-257E_Chr1	24263441	24270720	rnd-3_family-246	Unknown	+
GU-257E_Chr1	24269934	24271305	rnd-3_family-247	Unknown	-
GU-257E_Chr1	24270897	24278826	rnd-3_family-246	Unknown	+
GU-257E_Chr1	24278996	24280824	rnd-3_family-246	Unknown	+
GU-257E_Chr1	24280928	24287227	rnd-3_family-246	Unknown	+
GU-257E_Chr1	24287228	24287964	rnd-3_family-247	Unknown	-
GU-257E_Chr1	24287965	24289118	rnd-3_family-246	Unknown	+
GU-257E_Chr1	24289220	24290779	rnd-3_family-246	Unknown	+
GU-257E_Chr1	24290880	24293703	rnd-3_family-246	Unknown	+
GU-257E_Chr1	24293813	24304825	rnd-3_family-246	Unknown	+
GU-257E_Chr1	24304826	24305573	rnd-3_family-247	Unknown	-
GU-257E_Chr1	24305574	24305933	rnd-3_family-246	Unknown	+
GU-257E_Chr1	24305917	24306976	rnd-3_family-246	Unknown	+
GU-257E_Chr1	24306976	24309332	rnd-3_family-246	Unknown	+
GU-257E_Chr1	24309264	24309830	rnd-3_family-247	Unknown	-
GU-257E_Chr1	24309438	24312193	rnd-3_family-246	Unknown	+
GU-257E_Chr1	24312300	24314469	Chr1_dbseq-nr_0_28583490-28593637	Unspecified	+
GU-257E_Chr1	24314470	24316175	Chr1_dbseq-nr_0_30075517-30085687	Unspecified	+
GU-257E_Chr1	24316176	24317393	Chr1_dbseq-nr_0_28583490-28593637	Unspecified	+
GU-257E_Chr1	24317397	24317521	Chr1_dbseq-nr_0_30075517-30085687	Unspecified	+
GU-257E_Chr1	24317522	24317829	Chr1_dbseq-nr_0_28583490-28593637	Unspecified	+
GU-257E_Chr1	24317767	24317850	rnd-5_family-907	Unknown	-
GU-257E_Chr1	24317856	24318002	Chr1_dbseq-nr_0_30075517-30085687	Unspecified	+
GU-257E_Chr1	24317912	24318094	rnd-5_family-1125	Unknown	+
GU-257E_Chr1	24317962	24318125	rnd-5_family-907	Unknown	-
GU-257E_Chr1	24318086	24318227	Chr1_dbseq-nr_0_30075517-30085687	Unspecified	+
GU-257E_Chr1	24318329	24319101	Chr1_dbseq-nr_0_28583490-28593637	Unspecified	+
GU-257E_Chr1	24319102	24320908	Chr1_dbseq-nr_0_30075517-30085687	Unspecified	+
GU-257E_Chr1	24320909	24322109	Chr1_dbseq-nr_0_28583490-28593637	Unspecified	+
GU-257E_Chr1	24322130	24322254	Chr1_dbseq-nr_0_30075517-30085687	Unspecified	+
GU-257E_Chr1	24322255	24322562	Chr1_dbseq-nr_0_28583490-28593637	Unspecified	+
GU-257E_Chr1	24322589	24322731	Chr1_dbseq-nr_0_30075517-30085687	Unspecified	+
GU-257E_Chr1	24322645	24322827	rnd-5_family-1125	Unknown	+
GU-257E_Chr1	24322819	24323027	Chr1_dbseq-nr_0_30075517-30085687	Unspecified	+
GU-257E_Chr1	24323025	24323223	Chr1_dbseq-nr_0_28583490-28593637	Unspecified	+
GU-257E_Chr1	24323324	24323366	rnd-5_family-952	LTR/Gypsy	-
GU-257E_Chr1	24323357	24323388	rnd-4_family-216	LTR/Gypsy	-
GU-257E_Chr1	24323389	24323457	rnd-5_family-907	Unknown	+
GU-257E_Chr1	24323393	24323500	rnd-5_family-873	Unknown	+
GU-257E_Chr1	24323501	24323663	rnd-4_family-216	LTR/Gypsy	-
GU-257E_Chr1	24323521	24323907	rnd-5_family-907	Unknown	+
GU-257E_Chr1	24323906	24324092	Chr1_dbseq-nr_0_30075517-30085687	Unspecified	-
GU-257E_Chr1	24323977	24324118	rnd-6_family-2799	Unknown	+
GU-257E_Chr1	24324073	24324263	rnd-6_family-1840	Unknown	-
GU-257E_Chr1	24324271	24324605	rnd-3_family-227	Unknown	+
GU-257E_Chr1	24324525	24324736	rnd-4_family-312	LTR/Gypsy	+
GU-257E_Chr1	24324557	24324742	rnd-6_family-1358	DNA/CMC-EnSpm	+
GU-257E_Chr1	24324592	24324956	rnd-3_family-227	Unknown	+
GU-257E_Chr1	24324867	24325607	rnd-4_family-312	LTR/Gypsy	+
GU-257E_Chr1	24325044	24325609	rnd-3_family-227	Unknown	+
GU-257E_Chr1	24325608	24325943	rnd-4_family-537	Unknown	-
GU-257E_Chr1	24325814	24326225	rnd-4_family-179	LTR/Copia	-
GU-257E_Chr1	24326144	24326300	rnd-6_family-2210	Unknown	+
GU-257E_Chr1	24326228	24326273	rnd-6_family-1126	Unknown	-
GU-257E_Chr1	24326274	24326508	rnd-6_family-2210	Unknown	+
GU-257E_Chr1	24326509	24326527	rnd-6_family-1126	Unknown	-
GU-257E_Chr1	24326511	24326600	Chr1_dbseq-nr_0_30075517-30085687	Unspecified	+
GU-257E_Chr1	24326560	24326723	rnd-5_family-907	Unknown	-
GU-257E_Chr1	24326601	24326692	rnd-5_family-1125	Unknown	+
GU-257E_Chr1	24326684	24326873	Chr1_dbseq-nr_0_30075517-30085687	Unspecified	+
GU-257E_Chr1	24326856	24327304	Chr1_dbseq-nr_0_28583490-28593637	Unspecified	+
GU-257E_Chr1	24327294	24327329	rnd-3_family-21	LINE/L1	+
GU-257E_Chr1	24327314	24327948	rnd-3_family-21	LINE/L1	+
GU-257E_Chr1	24327460	24329728	Chr1_dbseq-nr_0_28583490-28593637	Unspecified	+
GU-257E_Chr1	24329892	24330218	Chr1_dbseq-nr_0_28583490-28593637	Unspecified	+
GU-257E_Chr1	24330322	24330591	Chr1_dbseq-nr_0_28583490-28593637	Unspecified	+
GU-257E_Chr1	24330581	24330616	rnd-3_family-21	LINE/L1	+
GU-257E_Chr1	24330602	24331224	rnd-3_family-21	LINE/L1	+
GU-257E_Chr1	24330747	24332542	Chr1_dbseq-nr_0_28583490-28593637	Unspecified	+
GU-257E_Chr1	24332645	24335566	rnd-3_family-246	Unknown	+
GU-257E_Chr1	24335677	24336636	Chr1_dbseq-nr_0_28583490-28593637	Unspecified	-
GU-257E_Chr1	24336619	24336789	Chr1_dbseq-nr_0_30075517-30085687	Unspecified	-
GU-257E_Chr1	24336750	24336913	rnd-5_family-907	Unknown	+
GU-257E_Chr1	24336781	24336963	rnd-5_family-1125	Unknown	-
GU-257E_Chr1	24336873	24337019	Chr1_dbseq-nr_0_30075517-30085687	Unspecified	-
GU-257E_Chr1	24337025	24337108	rnd-5_family-907	Unknown	+
GU-257E_Chr1	24337046	24337340	Chr1_dbseq-nr_0_28583490-28593637	Unspecified	-
GU-257E_Chr1	24337353	24337477	Chr1_dbseq-nr_0_30075517-30085687	Unspecified	-
GU-257E_Chr1	24337481	24338690	Chr1_dbseq-nr_0_28583490-28593637	Unspecified	-
GU-257E_Chr1	24338575	24338709	rnd-4_family-1733	Unknown	-
GU-257E_Chr1	24338699	24340402	Chr1_dbseq-nr_0_30075517-30085687	Unspecified	-
GU-257E_Chr1	24340463	24342525	Chr1_dbseq-nr_0_28583490-28593637	Unspecified	-
GU-257E_Chr1	24342638	24342777	Chr1_dbseq-nr_0_30075517-30085687	Unspecified	-
GU-257E_Chr1	24342784	24342866	rnd-5_family-907	Unknown	+
GU-257E_Chr1	24342804	24343095	Chr1_dbseq-nr_0_28583490-28593637	Unspecified	-
GU-257E_Chr1	24343111	24343235	Chr1_dbseq-nr_0_30075517-30085687	Unspecified	-
GU-257E_Chr1	24343239	24346127	Chr1_dbseq-nr_0_30075517-30085687	Unspecified	-
GU-257E_Chr1	24346188	24346728	Chr1_dbseq-nr_0_28583490-28593637	Unspecified	-
GU-257E_Chr1	24346832	24346971	Chr1_dbseq-nr_0_30075517-30085687	Unspecified	-
GU-257E_Chr1	24346978	24347060	rnd-5_family-907	Unknown	+
GU-257E_Chr1	24346998	24347289	Chr1_dbseq-nr_0_28583490-28593637	Unspecified	-
GU-257E_Chr1	24347305	24347429	Chr1_dbseq-nr_0_30075517-30085687	Unspecified	-
GU-257E_Chr1	24347442	24348641	Chr1_dbseq-nr_0_28583490-28593637	Unspecified	-
GU-257E_Chr1	24348601	24350321	Chr1_dbseq-nr_0_30075517-30085687	Unspecified	-
GU-257E_Chr1	24350382	24350922	Chr1_dbseq-nr_0_28583490-28593637	Unspecified	-
GU-257E_Chr1	24351028	24351607	Chr1_dbseq-nr_0_19928693-19938980	Unspecified	-
GU-257E_Chr1	24351608	24352322	Chr1_dbseq-nr_0_28583490-28593637	Unspecified	-
GU-257E_Chr1	24352510	24353027	Chr1_dbseq-nr_0_28583490-28593637	Unspecified	-
GU-257E_Chr1	24352923	24353426	rnd-2_family-15	Unknown	-
GU-257E_Chr1	24353009	24353039	rnd-3_family-21	LINE/L1	-
GU-257E_Chr1	24353040	24353635	rnd-6_family-3202	Unknown	+
GU-257E_Chr1	24353636	24353781	rnd-3_family-21	LINE/L1	-
GU-257E_Chr1	24353718	24353794	rnd-5_family-2848	Unknown	-
GU-257E_Chr1	24353775	24353845	rnd-4_family-636	LTR/Gypsy	+
GU-257E_Chr1	24353785	24354085	Chr1_dbseq-nr_0_28583490-28593637	Unspecified	-
GU-257E_Chr1	24354085	24354189	Chr1_dbseq-nr_0_21164927-21168291	Unspecified	+
GU-257E_Chr1	24354117	24354477	rnd-6_family-2768	Unknown	+
GU-257E_Chr1	24354572	24354642	rnd-5_family-3361	Unknown	-
GU-257E_Chr1	24358442	24358519	rnd-5_family-927	LTR/Copia	-
GU-257E_Chr1	24358511	24358692	rnd-6_family-1423	DNA/hAT-Ac	+
GU-257E_Chr1	24358633	24358764	Theobroma_cacao_1_9548	Unspecified	-
GU-257E_Chr1	24358790	24358856	rnd-6_family-1423	DNA/hAT-Ac	+
GU-257E_Chr1	24358980	24359079	rnd-6_family-1423	DNA/hAT-Ac	+
GU-257E_Chr1	24359629	24359811	rnd-6_family-1423	DNA/hAT-Ac	+
GU-257E_Chr1	24359809	24359870	rnd-5_family-927	LTR/Copia	-
GU-257E_Chr1	24359894	24360121	rnd-4_family-346	Unknown	+
GU-257E_Chr1	24360056	24360266	rnd-6_family-1826	Unknown	-
GU-257E_Chr1	24360115	24360329	rnd-4_family-346	Unknown	+
GU-257E_Chr1	24363158	24363311	Theobroma_cacao_13_12157	Unspecified	-
GU-257E_Chr1	24363416	24363608	Theobroma_cacao_13_12157	Unspecified	-
GU-257E_Chr1	24366428	24366607	rnd-6_family-1695	Unknown	-
GU-257E_Chr1	24366673	24367362	rnd-5_family-2476	DNA/MULE-MuDR	+
GU-257E_Chr1	24368946	24369052	rnd-6_family-818	Unknown	+
GU-257E_Chr1	24368968	24369053	Theobroma_cacao_12_11935	Unspecified	+
GU-257E_Chr1	24369270	24371795	rnd-6_family-4040	Unknown	-
GU-257E_Chr1	24371725	24372405	rnd-6_family-6898	Unknown	+
GU-257E_Chr1	24372295	24372424	rnd-6_family-2962	Simple_repeat	+
GU-257E_Chr1	24372395	24373632	Chr1_dbseq-nr_0_28583490-28593637	Unspecified	-
GU-257E_Chr1	24373733	24373876	rnd-6_family-939	LTR/Gypsy	+
GU-257E_Chr1	24373776	24373942	rnd-5_family-4323	Unknown	+
GU-257E_Chr1	24373876	24375243	Chr1_dbseq-nr_0_28583490-28593637	Unspecified	+
GU-257E_Chr1	24375245	24375282	rnd-4_family-1136	DNA/PIF-Harbinger	-
GU-257E_Chr1	24375289	24376085	Chr1_dbseq-nr_0_28583490-28593637	Unspecified	+
GU-257E_Chr1	24376088	24376477	rnd-4_family-307	LTR/Gypsy	+
GU-257E_Chr1	24376479	24376620	rnd-5_family-2232	Unknown	+
GU-257E_Chr1	24376627	24376739	rnd-3_family-344	LTR/Gypsy	+
GU-257E_Chr1	24376728	24376934	Chr1_dbseq-nr_0_28583490-28593637	Unspecified	+
GU-257E_Chr1	24376938	24377553	rnd-4_family-307	LTR/Gypsy	+
GU-257E_Chr1	24377555	24377771	rnd-5_family-751	LTR/Gypsy	+
GU-257E_Chr1	24377786	24378129	rnd-4_family-1040	LTR/Gypsy	+
GU-257E_Chr1	24377871	24378328	Chr1_dbseq-nr_0_12171541-12176895	Unspecified	+
GU-257E_Chr1	24378169	24378889	Chr10_dbseq-nr_1_16156361-16166127	Unspecified	-
GU-257E_Chr1	24378889	24379192	rnd-5_family-8216	LTR/Gypsy	+
GU-257E_Chr1	24379193	24379502	Chr10_dbseq-nr_1_16156361-16166127	Unspecified	-
GU-257E_Chr1	24379402	24379501	Chr1_dbseq-nr_0_12171541-12176895	Unspecified	+
GU-257E_Chr1	24379502	24379553	rnd-6_family-939	LTR/Gypsy	+
GU-257E_Chr1	24379552	24380471	rnd-2_family-160	LTR/Gypsy	+
GU-257E_Chr1	24379554	24379856	Chr1_dbseq-nr_0_12171541-12176895	Unspecified	+
GU-257E_Chr1	24380480	24381177	Chr1_dbseq-nr_0_28583490-28593637	Unspecified	+
GU-257E_Chr1	24381151	24381556	rnd-2_family-160	LTR/Gypsy	+
GU-257E_Chr1	24381666	24382144	Chr1_dbseq-nr_0_28583490-28593637	Unspecified	-
GU-257E_Chr1	24382148	24383167	rnd-4_family-307	LTR/Gypsy	-
GU-257E_Chr1	24383112	24383488	Chr10_dbseq-nr_1_16156361-16166127	Unspecified	+
GU-257E_Chr1	24383422	24383725	rnd-5_family-8216	LTR/Gypsy	-
GU-257E_Chr1	24383724	24384439	Chr10_dbseq-nr_1_16156361-16166127	Unspecified	+
GU-257E_Chr1	24384220	24384478	Chr1_dbseq-nr_0_12171541-12176895	Unspecified	-
GU-257E_Chr1	24384479	24384822	rnd-4_family-1040	LTR/Gypsy	-
GU-257E_Chr1	24384823	24384836	Chr1_dbseq-nr_0_12171541-12176895	Unspecified	-
GU-257E_Chr1	24384837	24385054	rnd-5_family-751	LTR/Gypsy	-
GU-257E_Chr1	24385057	24385677	rnd-6_family-939	LTR/Gypsy	-
GU-257E_Chr1	24385673	24385880	Chr1_dbseq-nr_0_28583490-28593637	Unspecified	-
GU-257E_Chr1	24385872	24385981	rnd-5_family-254	LTR/Gypsy	-
GU-257E_Chr1	24385982	24385994	Chr1_dbseq-nr_0_28583490-28593637	Unspecified	-
GU-257E_Chr1	24385995	24386126	rnd-5_family-2232	Unknown	-
GU-257E_Chr1	24386123	24386519	rnd-5_family-8216	LTR/Gypsy	-
GU-257E_Chr1	24386520	24387367	Chr1_dbseq-nr_0_28583490-28593637	Unspecified	-
GU-257E_Chr1	24387471	24387667	Chr10_dbseq-nr_1_16156361-16166127	Unspecified	+
GU-257E_Chr1	24387508	24387706	Chr1_dbseq-nr_0_12171541-12176895	Unspecified	-
GU-257E_Chr1	24387707	24388046	rnd-4_family-1040	LTR/Gypsy	-
GU-257E_Chr1	24388047	24388063	Chr1_dbseq-nr_0_12171541-12176895	Unspecified	-
GU-257E_Chr1	24388064	24388282	rnd-5_family-751	LTR/Gypsy	-
GU-257E_Chr1	24388285	24388905	rnd-5_family-8216	LTR/Gypsy	-
GU-257E_Chr1	24388901	24389108	Chr1_dbseq-nr_0_28583490-28593637	Unspecified	-
GU-257E_Chr1	24389103	24389209	rnd-5_family-254	LTR/Gypsy	-
GU-257E_Chr1	24389210	24389225	Chr1_dbseq-nr_0_28583490-28593637	Unspecified	-
GU-257E_Chr1	24389226	24389354	rnd-5_family-2232	Unknown	-
GU-257E_Chr1	24389348	24389746	rnd-5_family-8216	LTR/Gypsy	-
GU-257E_Chr1	24389747	24390913	Chr1_dbseq-nr_0_28583490-28593637	Unspecified	-
GU-257E_Chr1	24391018	24392498	Chr1_dbseq-nr_0_28583490-28593637	Unspecified	-
GU-257E_Chr1	24392498	24392928	rnd-3_family-21	LINE/L1	+
GU-257E_Chr1	24393029	24393380	rnd-6_family-939	LTR/Gypsy	-
GU-257E_Chr1	24393339	24394127	Chr1_dbseq-nr_0_28583490-28593637	Unspecified	-
GU-257E_Chr1	24394135	24395097	rnd-4_family-307	LTR/Gypsy	-
GU-257E_Chr1	24394745	24395228	Chr1_dbseq-nr_0_12171541-12176895	Unspecified	-
GU-257E_Chr1	24395099	24395408	Chr10_dbseq-nr_1_16156361-16166127	Unspecified	+
GU-257E_Chr1	24395409	24395712	rnd-5_family-8216	LTR/Gypsy	-
GU-257E_Chr1	24395712	24396462	Chr10_dbseq-nr_1_16156361-16166127	Unspecified	+
GU-257E_Chr1	24396466	24396805	rnd-4_family-1040	LTR/Gypsy	-
GU-257E_Chr1	24396806	24396822	Chr1_dbseq-nr_0_12171541-12176895	Unspecified	-
GU-257E_Chr1	24396823	24397041	rnd-5_family-751	LTR/Gypsy	-
GU-257E_Chr1	24397044	24397664	rnd-5_family-8216	LTR/Gypsy	-
GU-257E_Chr1	24397660	24397867	Chr1_dbseq-nr_0_28583490-28593637	Unspecified	-
GU-257E_Chr1	24397852	24397975	rnd-5_family-254	LTR/Gypsy	-
GU-257E_Chr1	24397969	24398116	Chr1_dbseq-nr_0_28583490-28593637	Unspecified	-
GU-257E_Chr1	24398117	24398505	rnd-5_family-254	LTR/Gypsy	-
GU-257E_Chr1	24398507	24399387	Chr1_dbseq-nr_0_28583490-28593637	Unspecified	-
GU-257E_Chr1	24399488	24417152	rnd-3_family-246	Unknown	+
GU-257E_Chr1	24417161	24417276	rnd-5_family-1449	Unknown	-
GU-257E_Chr1	24417267	24417483	rnd-6_family-325	LTR/Gypsy	+
GU-257E_Chr1	24417484	24417550	rnd-4_family-64	LTR/Gypsy	+
GU-257E_Chr1	24417543	24418925	Chr10_dbseq-nr_1_16156361-16166127	Unspecified	-
GU-257E_Chr1	24418562	24419364	rnd-6_family-325	LTR/Gypsy	+
GU-257E_Chr1	24419219	24419868	Chr10_dbseq-nr_1_16156361-16166127	Unspecified	-
GU-257E_Chr1	24419855	24421394	rnd-5_family-262	Unknown	+
GU-257E_Chr1	24421372	24421561	Chr1_dbseq-nr_0_28583490-28593637	Unspecified	-
GU-257E_Chr1	24421578	24421667	Chr1_dbseq-nr_0_30075517-30085687	Unspecified	+
GU-257E_Chr1	24421627	24421790	rnd-5_family-907	Unknown	-
GU-257E_Chr1	24421668	24421759	rnd-5_family-1125	Unknown	+
GU-257E_Chr1	24421751	24421940	Chr1_dbseq-nr_0_30075517-30085687	Unspecified	+
GU-257E_Chr1	24421938	24422098	Chr1_dbseq-nr_0_28583490-28593637	Unspecified	+
GU-257E_Chr1	24422111	24422819	Chr1_dbseq-nr_0_28583490-28593637	Unspecified	+
GU-257E_Chr1	24422823	24424143	Chr1_dbseq-nr_0_28583490-28593637	Unspecified	-
GU-257E_Chr1	24424144	24424949	rnd-5_family-33	Unknown	-
GU-257E_Chr1	24424828	24425203	Chr1_dbseq-nr_0_28583490-28593637	Unspecified	-
GU-257E_Chr1	24425204	24425354	rnd-5_family-3556	Unknown	-
GU-257E_Chr1	24425361	24425622	rnd-4_family-400	Unknown	+
GU-257E_Chr1	24425651	24425853	rnd-4_family-636	LTR/Gypsy	+
GU-257E_Chr1	24425854	24425923	rnd-4_family-64	LTR/Gypsy	+
GU-257E_Chr1	24425916	24427241	Chr10_dbseq-nr_1_16156361-16166127	Unspecified	-
GU-257E_Chr1	24427087	24427404	rnd-5_family-2287	LTR/Gypsy	+
GU-257E_Chr1	24427376	24427551	Chr10_dbseq-nr_1_16156361-16166127	Unspecified	+
GU-257E_Chr1	24427545	24427586	rnd-4_family-636	LTR/Gypsy	+
GU-257E_Chr1	24427559	24428205	Chr10_dbseq-nr_1_16156361-16166127	Unspecified	-
GU-257E_Chr1	24428124	24428217	rnd-5_family-458	LTR/Gypsy	+
GU-257E_Chr1	24428203	24428936	rnd-5_family-1449	Unknown	-
GU-257E_Chr1	24428933	24429591	Chr10_dbseq-nr_1_16156361-16166127	Unspecified	+
GU-257E_Chr1	24429443	24429619	rnd-4_family-1624	LTR/Gypsy	-
GU-257E_Chr1	24429512	24429900	rnd-4_family-754	LTR/Gypsy	+
GU-257E_Chr1	24429743	24430221	rnd-4_family-2652	LTR/Gypsy	-
GU-257E_Chr1	24429905	24431203	Chr10_dbseq-nr_1_16156361-16166127	Unspecified	+
GU-257E_Chr1	24431204	24431480	rnd-6_family-325	LTR/Gypsy	-
GU-257E_Chr1	24431494	24431718	rnd-6_family-1840	Unknown	-
GU-257E_Chr1	24431782	24431923	rnd-6_family-2799	Unknown	+
GU-257E_Chr1	24431899	24432024	rnd-5_family-907	Unknown	+
GU-257E_Chr1	24431921	24432073	rnd-5_family-1125	Unknown	-
GU-257E_Chr1	24432074	24434049	rnd-3_family-246	Unknown	+
GU-257E_Chr1	24434052	24434320	rnd-5_family-470	LTR/Gypsy	+
GU-257E_Chr1	24434324	24434947	Chr10_dbseq-nr_1_16156361-16166127	Unspecified	-
GU-257E_Chr1	24434995	24435375	rnd-5_family-2287	LTR/Gypsy	+
GU-257E_Chr1	24435376	24435529	rnd-4_family-636	LTR/Gypsy	-
GU-257E_Chr1	24435530	24435549	rnd-5_family-2287	LTR/Gypsy	+
GU-257E_Chr1	24435548	24435734	Chr10_dbseq-nr_1_16156361-16166127	Unspecified	+
GU-257E_Chr1	24435733	24436240	Chr10_dbseq-nr_1_16156361-16166127	Unspecified	-
GU-257E_Chr1	24436076	24436446	rnd-5_family-470	LTR/Gypsy	+
GU-257E_Chr1	24436346	24436450	Chr10_dbseq-nr_1_16156361-16166127	Unspecified	-
GU-257E_Chr1	24436451	24437517	rnd-4_family-119	LTR/Gypsy	+
GU-257E_Chr1	24437521	24437693	Chr10_dbseq-nr_1_23793361-23797592	Unspecified	-
GU-257E_Chr1	24437671	24437877	rnd-6_family-213	Unknown	+
GU-257E_Chr1	24437861	24437915	rnd-5_family-259	Unknown	-
GU-257E_Chr1	24437885	24438036	Chr1_dbseq-nr_0_28583490-28593637	Unspecified	+
GU-257E_Chr1	24438040	24438053	Chr10_dbseq-nr_1_23793361-23797592	Unspecified	-
GU-257E_Chr1	24438054	24438272	rnd-6_family-392	Unknown	+
GU-257E_Chr1	24438082	24438370	Chr1_dbseq-nr_0_30075517-30085687	Unspecified	+
GU-257E_Chr1	24438273	24438345	Chr10_dbseq-nr_1_23793361-23797592	Unspecified	-
GU-257E_Chr1	24438371	24438552	rnd-6_family-1256	Unknown	+
GU-257E_Chr1	24438553	24438753	Chr1_dbseq-nr_0_30075517-30085687	Unspecified	+
GU-257E_Chr1	24438745	24438817	Chr1_dbseq-nr_0_28583490-28593637	Unspecified	+
GU-257E_Chr1	24438799	24438930	rnd-4_family-119	LTR/Gypsy	+
GU-257E_Chr1	24438872	24439059	rnd-6_family-3030	Unknown	+
GU-257E_Chr1	24439055	24439822	rnd-4_family-119	LTR/Gypsy	+
GU-257E_Chr1	24439816	24440157	Chr1_dbseq-nr_0_28583490-28593637	Unspecified	+
GU-257E_Chr1	24440123	24440316	rnd-5_family-259	Unknown	-
GU-257E_Chr1	24440320	24440670	Chr1_dbseq-nr_0_28583490-28593637	Unspecified	+
GU-257E_Chr1	24440670	24440821	rnd-5_family-907	Unknown	-
GU-257E_Chr1	24440813	24441082	Chr10_dbseq-nr_1_16156361-16166127	Unspecified	-
GU-257E_Chr1	24441052	24441323	rnd-5_family-470	LTR/Gypsy	+
GU-257E_Chr1	24441319	24442464	Chr10_dbseq-nr_1_16156361-16166127	Unspecified	-
GU-257E_Chr1	24442303	24442794	rnd-5_family-2287	LTR/Gypsy	+
GU-257E_Chr1	24442795	24442950	rnd-4_family-636	LTR/Gypsy	-
GU-257E_Chr1	24442951	24442975	rnd-5_family-2287	LTR/Gypsy	+
GU-257E_Chr1	24442963	24443157	Chr10_dbseq-nr_1_16156361-16166127	Unspecified	+
GU-257E_Chr1	24443148	24443653	Chr10_dbseq-nr_1_16156361-16166127	Unspecified	-
GU-257E_Chr1	24443489	24443878	rnd-5_family-470	LTR/Gypsy	+
GU-257E_Chr1	24443883	24455815	rnd-3_family-246	Unknown	+
GU-257E_Chr1	24455817	24457456	Chr1_dbseq-nr_0_28583490-28593637	Unspecified	-
GU-257E_Chr1	24457448	24457579	rnd-3_family-21	LINE/L1	-
GU-257E_Chr1	24457462	24457965	rnd-2_family-15	Unknown	-
GU-257E_Chr1	24457548	24457578	rnd-3_family-21	LINE/L1	-
GU-257E_Chr1	24457579	24458170	rnd-6_family-3202	Unknown	+
GU-257E_Chr1	24458171	24458322	rnd-3_family-21	LINE/L1	-
GU-257E_Chr1	24458256	24458333	rnd-5_family-2848	Unknown	-
GU-257E_Chr1	24458324	24458394	rnd-4_family-636	LTR/Gypsy	+
GU-257E_Chr1	24458332	24460707	Chr1_dbseq-nr_0_28583490-28593637	Unspecified	-
GU-257E_Chr1	24460587	24460730	rnd-4_family-1733	Unknown	-
GU-257E_Chr1	24460716	24461054	Chr1_dbseq-nr_0_30075517-30085687	Unspecified	-
GU-257E_Chr1	24461053	24462752	Chr1_dbseq-nr_0_28583490-28593637	Unspecified	-
GU-257E_Chr1	24462744	24462875	rnd-3_family-21	LINE/L1	-
GU-257E_Chr1	24462758	24463248	rnd-2_family-15	Unknown	-
GU-257E_Chr1	24462845	24462874	rnd-3_family-21	LINE/L1	-
GU-257E_Chr1	24462875	24463444	rnd-6_family-3202	Unknown	+
GU-257E_Chr1	24463025	24464671	Chr1_dbseq-nr_0_28583490-28593637	Unspecified	-
GU-257E_Chr1	24463445	24463589	rnd-3_family-21	LINE/L1	-
GU-257E_Chr1	24464666	24464977	Chr1_dbseq-nr_0_28583490-28593637	Unspecified	-
GU-257E_Chr1	24464979	24465158	Theobroma_cacao_3_7734	Unspecified	+
GU-257E_Chr1	24465161	24465330	rnd-5_family-33	Unknown	-
GU-257E_Chr1	24465244	24465313	Chr1_dbseq-nr_0_30075517-30085687	Unspecified	-
GU-257E_Chr1	24465314	24465496	rnd-6_family-1256	Unknown	-
GU-257E_Chr1	24465497	24465557	Chr1_dbseq-nr_0_30075517-30085687	Unspecified	-
GU-257E_Chr1	24465558	24466053	Chr1_dbseq-nr_0_28583490-28593637	Unspecified	+
GU-257E_Chr1	24465995	24466761	rnd-3_family-21	LINE/L1	+
GU-257E_Chr1	24466359	24466847	rnd-2_family-15	Unknown	+
GU-257E_Chr1	24466853	24468537	Chr1_dbseq-nr_0_28583490-28593637	Unspecified	+
GU-257E_Chr1	24468538	24468845	Chr1_dbseq-nr_0_28583490-28593637	Unspecified	-
GU-257E_Chr1	24468674	24468969	rnd-6_family-213	Unknown	-
GU-257E_Chr1	24468960	24468997	rnd-5_family-610	Unknown	+
GU-257E_Chr1	24468970	24469134	Chr10_dbseq-nr_1_23793361-23797592	Unspecified	+
GU-257E_Chr1	24469141	24470041	rnd-4_family-119	LTR/Gypsy	-
GU-257E_Chr1	24470042	24470103	rnd-5_family-611	Unknown	+
GU-257E_Chr1	24470108	24472003	Chr1_dbseq-nr_0_28583490-28593637	Unspecified	-
GU-257E_Chr1	24471995	24472126	rnd-3_family-21	LINE/L1	-
GU-257E_Chr1	24472009	24472498	rnd-2_family-15	Unknown	-
GU-257E_Chr1	24472096	24472125	rnd-3_family-21	LINE/L1	-
GU-257E_Chr1	24472126	24472703	rnd-6_family-3202	Unknown	+
GU-257E_Chr1	24472375	24473286	Chr1_dbseq-nr_0_28583490-28593637	Unspecified	-
GU-257E_Chr1	24472704	24472849	rnd-3_family-21	LINE/L1	-
GU-257E_Chr1	24473284	24475164	Chr1_dbseq-nr_0_19928693-19938980	Unspecified	-
GU-257E_Chr1	24474489	24475165	Chr10_dbseq-nr_1_23793361-23797592	Unspecified	+
GU-257E_Chr1	24475165	24476926	Chr1_dbseq-nr_0_28583490-28593637	Unspecified	-
GU-257E_Chr1	24476918	24477049	rnd-3_family-21	LINE/L1	-
GU-257E_Chr1	24476932	24477435	rnd-2_family-15	Unknown	-
GU-257E_Chr1	24477018	24477048	rnd-3_family-21	LINE/L1	-
GU-257E_Chr1	24477049	24477639	rnd-6_family-3202	Unknown	+
GU-257E_Chr1	24477640	24477791	rnd-3_family-21	LINE/L1	-
GU-257E_Chr1	24477725	24477813	rnd-5_family-2848	Unknown	-
GU-257E_Chr1	24477801	24478230	Chr1_dbseq-nr_0_28583490-28593637	Unspecified	-
GU-257E_Chr1	24478231	24479433	rnd-3_family-246	Unknown	+
GU-257E_Chr1	24479434	24479854	Chr1_dbseq-nr_0_28583490-28593637	Unspecified	+
GU-257E_Chr1	24479855	24479946	rnd-5_family-2848	Unknown	+
GU-257E_Chr1	24479876	24480007	rnd-3_family-21	LINE/L1	+
GU-257E_Chr1	24479947	24480188	Chr1_dbseq-nr_0_28583490-28593637	Unspecified	+
GU-257E_Chr1	24480008	24480613	rnd-6_family-3202	Unknown	-
GU-257E_Chr1	24480248	24480707	rnd-2_family-15	Unknown	+
GU-257E_Chr1	24480614	24482355	Chr1_dbseq-nr_0_28583490-28593637	Unspecified	+
GU-257E_Chr1	24480614	24480650	rnd-3_family-21	LINE/L1	+
GU-257E_Chr1	24482350	24482595	rnd-3_family-246	Unknown	+
GU-257E_Chr1	24482596	24482784	Chr1_dbseq-nr_0_28583490-28593637	Unspecified	-
GU-257E_Chr1	24482811	24484122	Chr1_dbseq-nr_0_28583490-28593637	Unspecified	-
GU-257E_Chr1	24484124	24484919	rnd-2_family-160	LTR/Gypsy	-
GU-257E_Chr1	24484914	24485194	Chr1_dbseq-nr_0_28583490-28593637	Unspecified	-
GU-257E_Chr1	24485195	24485346	rnd-5_family-3556	Unknown	-
GU-257E_Chr1	24485351	24490652	rnd-3_family-246	Unknown	+
GU-257E_Chr1	24490651	24492429	Chr2_dbseq-nr_2_9516995-9528844	Unspecified	+
GU-257E_Chr1	24492429	24492553	rnd-6_family-1840	Unknown	+
GU-257E_Chr1	24492738	24492848	rnd-4_family-400	Unknown	-
GU-257E_Chr1	24492876	24492965	Chr1_dbseq-nr_0_30075517-30085687	Unspecified	+
GU-257E_Chr1	24492879	24493061	rnd-5_family-1125	Unknown	+
GU-257E_Chr1	24492929	24493092	rnd-5_family-907	Unknown	-
GU-257E_Chr1	24493053	24493242	Chr1_dbseq-nr_0_30075517-30085687	Unspecified	+
GU-257E_Chr1	24493225	24496355	Chr1_dbseq-nr_0_28583490-28593637	Unspecified	+
GU-257E_Chr1	24496555	24496705	rnd-5_family-3712	LTR/ERVK	+
GU-257E_Chr1	24496940	24497006	rnd-4_family-216	LTR/Gypsy	+
GU-257E_Chr1	24497001	24498672	rnd-5_family-468	Unknown	-
GU-257E_Chr1	24498678	24504485	Chr1_dbseq-nr_0_21710020-21720062	Unspecified	-
GU-257E_Chr1	24504486	24504675	Chr1_dbseq-nr_0_28583490-28593637	Unspecified	-
GU-257E_Chr1	24504682	24504719	rnd-4_family-1136	DNA/PIF-Harbinger	+
GU-257E_Chr1	24504721	24506093	Chr1_dbseq-nr_0_28583490-28593637	Unspecified	-
GU-257E_Chr1	24506093	24506160	rnd-3_family-21	LINE/L1	+
GU-257E_Chr1	24506094	24506261	rnd-5_family-33	Unknown	-
GU-257E_Chr1	24506145	24506419	rnd-2_family-160	LTR/Gypsy	-
GU-257E_Chr1	24506393	24506740	Chr1_dbseq-nr_0_28583490-28593637	Unspecified	-
GU-257E_Chr1	24506740	24506856	Chr1_dbseq-nr_0_28583490-28593637	Unspecified	-
GU-257E_Chr1	24506857	24507007	rnd-5_family-3556	Unknown	-
GU-257E_Chr1	24507013	24509631	Chr2_dbseq-nr_2_9516995-9528844	Unspecified	+
GU-257E_Chr1	24509632	24510477	rnd-3_family-246	Unknown	+
GU-257E_Chr1	24510489	24511094	rnd-4_family-685	LTR/Copia	-
GU-257E_Chr1	24511095	24517526	rnd-6_family-340	LTR/Copia	-
GU-257E_Chr1	24517527	24518821	rnd-6_family-340	LTR/Copia	-
GU-257E_Chr1	24518814	24521129	rnd-3_family-246	Unknown	+
GU-257E_Chr1	24521130	24521319	rnd-6_family-1358	DNA/CMC-EnSpm	+
GU-257E_Chr1	24521137	24521377	rnd-3_family-227	Unknown	+
GU-257E_Chr1	24521381	24521486	rnd-5_family-77	Unknown	+
GU-257E_Chr1	24521479	24522243	rnd-3_family-246	Unknown	+
GU-257E_Chr1	24522246	24522993	Chr1_dbseq-nr_0_21164927-21168291	Unspecified	+
GU-257E_Chr1	24522994	24523161	rnd-4_family-537	Unknown	+
GU-257E_Chr1	24523104	24523261	Chr2_dbseq-nr_2_9516995-9528844	Unspecified	-
GU-257E_Chr1	24523262	24523288	Chr1_dbseq-nr_0_21164927-21168291	Unspecified	+
GU-257E_Chr1	24523284	24523426	Chr10_dbseq-nr_1_16156361-16166127	Unspecified	+
GU-257E_Chr1	24523430	24523483	rnd-6_family-4527	Unknown	-
GU-257E_Chr1	24523462	24523936	Chr10_dbseq-nr_1_16156361-16166127	Unspecified	+
GU-257E_Chr1	24523937	24524122	rnd-4_family-216	LTR/Gypsy	-
GU-257E_Chr1	24524122	24524318	Chr1_dbseq-nr_0_28583490-28593637	Unspecified	-
GU-257E_Chr1	24524318	24525671	Chr1_dbseq-nr_0_28583490-28593637	Unspecified	-
GU-257E_Chr1	24525605	24525672	rnd-5_family-4323	Unknown	-
GU-257E_Chr1	24525673	24526466	rnd-2_family-160	LTR/Gypsy	-
GU-257E_Chr1	24526471	24526741	Chr1_dbseq-nr_0_28583490-28593637	Unspecified	-
GU-257E_Chr1	24526742	24526893	rnd-5_family-3556	Unknown	-
GU-257E_Chr1	24526899	24528512	Chr10_dbseq-nr_1_16156361-16166127	Unspecified	+
GU-257E_Chr1	24528512	24528689	Theobroma_cacao_18_12453	Unspecified	+
GU-257E_Chr1	24528647	24528698	rnd-4_family-72	LTR/Copia	+
GU-257E_Chr1	24528669	24528861	rnd-3_family-247	Unknown	-
GU-257E_Chr1	24528691	24531411	rnd-3_family-246	Unknown	+
GU-257E_Chr1	24530787	24531497	rnd-3_family-247	Unknown	-
GU-257E_Chr1	24531482	24532497	Chr1_dbseq-nr_0_28583490-28593637	Unspecified	+
GU-257E_Chr1	24531932	24532729	rnd-3_family-21	LINE/L1	+
GU-257E_Chr1	24532302	24532806	rnd-5_family-4323	Unknown	+
GU-257E_Chr1	24532807	24534586	Chr1_dbseq-nr_0_28583490-28593637	Unspecified	+
GU-257E_Chr1	24534467	24536559	Chr10_dbseq-nr_1_23793361-23797592	Unspecified	-
GU-257E_Chr1	24536560	24537304	Chr1_dbseq-nr_0_28583490-28593637	Unspecified	+
GU-257E_Chr1	24537294	24537751	Chr1_dbseq-nr_0_28583490-28593637	Unspecified	+
GU-257E_Chr1	24537777	24538452	Chr1_dbseq-nr_0_28583490-28593637	Unspecified	+
GU-257E_Chr1	24538411	24539152	rnd-6_family-939	LTR/Gypsy	+
GU-257E_Chr1	24539147	24541453	Chr1_dbseq-nr_0_28583490-28593637	Unspecified	+
GU-257E_Chr1	24541454	24541852	rnd-5_family-8216	LTR/Gypsy	+
GU-257E_Chr1	24541844	24541991	Chr1_dbseq-nr_0_28583490-28593637	Unspecified	+
GU-257E_Chr1	24541985	24542108	rnd-5_family-254	LTR/Gypsy	+
GU-257E_Chr1	24542093	24542300	Chr1_dbseq-nr_0_28583490-28593637	Unspecified	+
GU-257E_Chr1	24542296	24542915	rnd-5_family-8216	LTR/Gypsy	+
GU-257E_Chr1	24542918	24543135	rnd-5_family-751	LTR/Gypsy	+
GU-257E_Chr1	24543033	24543149	Chr1_dbseq-nr_0_12171541-12176895	Unspecified	+
GU-257E_Chr1	24543150	24543493	rnd-4_family-1040	LTR/Gypsy	+
GU-257E_Chr1	24543494	24543617	Chr1_dbseq-nr_0_12171541-12176895	Unspecified	+
GU-257E_Chr1	24543533	24544254	Chr10_dbseq-nr_1_16156361-16166127	Unspecified	-
GU-257E_Chr1	24544247	24544550	rnd-5_family-8216	LTR/Gypsy	+
GU-257E_Chr1	24544484	24544860	Chr10_dbseq-nr_1_16156361-16166127	Unspecified	-
GU-257E_Chr1	24544731	24545059	Chr1_dbseq-nr_0_12171541-12176895	Unspecified	+
GU-257E_Chr1	24544805	24545824	rnd-4_family-307	LTR/Gypsy	+
GU-257E_Chr1	24545828	24546620	Chr1_dbseq-nr_0_28583490-28593637	Unspecified	+
GU-257E_Chr1	24546579	24546593	rnd-6_family-939	LTR/Gypsy	+
GU-257E_Chr1	24546594	24546654	rnd-5_family-33	Unknown	+
GU-257E_Chr1	24550682	24552134	Chr1_dbseq-nr_0_28583490-28593637	Unspecified	+
GU-257E_Chr1	24552161	24553584	Chr1_dbseq-nr_0_28583490-28593637	Unspecified	+
GU-257E_Chr1	24553474	24553661	rnd-5_family-4323	Unknown	+
GU-257E_Chr1	24553493	24553681	rnd-5_family-2807	Unknown	+
GU-257E_Chr1	24553522	24554320	rnd-3_family-21	LINE/L1	+
GU-257E_Chr1	24553894	24554397	rnd-5_family-4323	Unknown	+
GU-257E_Chr1	24554398	24556069	Chr1_dbseq-nr_0_28583490-28593637	Unspecified	+
GU-257E_Chr1	24556063	24558104	rnd-3_family-246	Unknown	+
GU-257E_Chr1	24558105	24559880	Chr1_dbseq-nr_0_28583490-28593637	Unspecified	-
GU-257E_Chr1	24559776	24560235	rnd-2_family-15	Unknown	-
GU-257E_Chr1	24559861	24559872	rnd-3_family-21	LINE/L1	-
GU-257E_Chr1	24559873	24560470	rnd-6_family-3202	Unknown	+
GU-257E_Chr1	24560393	24560645	rnd-5_family-4323	Unknown	-
GU-257E_Chr1	24560471	24560614	rnd-3_family-21	LINE/L1	-
GU-257E_Chr1	24560642	24561109	Chr1_dbseq-nr_0_28583490-28593637	Unspecified	-
GU-257E_Chr1	24561094	24561285	Chr1_dbseq-nr_0_30075517-30085687	Unspecified	-
GU-257E_Chr1	24561263	24561364	rnd-4_family-216	LTR/Gypsy	-
GU-257E_Chr1	24561274	24561456	rnd-5_family-1125	Unknown	-
GU-257E_Chr1	24561424	24561454	rnd-3_family-247	Unknown	-
GU-257E_Chr1	24561455	24561514	rnd-3_family-246	Unknown	+
GU-257E_Chr1	24561513	24563211	Chr1_dbseq-nr_0_28583490-28593637	Unspecified	-
GU-257E_Chr1	24563217	24563720	rnd-2_family-15	Unknown	-
GU-257E_Chr1	24563303	24563333	rnd-3_family-21	LINE/L1	-
GU-257E_Chr1	24563334	24563927	rnd-6_family-3202	Unknown	+
GU-257E_Chr1	24563840	24564071	rnd-2_family-15	Unknown	-
GU-257E_Chr1	24563928	24564021	rnd-3_family-21	LINE/L1	-
GU-257E_Chr1	24563992	24565985	Chr1_dbseq-nr_0_28583490-28593637	Unspecified	-
GU-257E_Chr1	24565964	24566152	Chr1_dbseq-nr_0_28583490-28593637	Unspecified	-
GU-257E_Chr1	24566156	24566196	rnd-5_family-234	Unknown	-
GU-257E_Chr1	24566230	24568916	Chr1_dbseq-nr_0_28583490-28593637	Unspecified	-
GU-257E_Chr1	24568911	24569068	Chr1_dbseq-nr_0_28583490-28593637	Unspecified	-
GU-257E_Chr1	24569070	24569254	Theobroma_cacao_3_7734	Unspecified	+
GU-257E_Chr1	24569257	24569406	rnd-5_family-33	Unknown	-
GU-257E_Chr1	24569410	24569591	rnd-6_family-1256	Unknown	-
GU-257E_Chr1	24569592	24569955	Chr1_dbseq-nr_0_28583490-28593637	Unspecified	-
GU-257E_Chr1	24569768	24570070	rnd-6_family-213	Unknown	-
GU-257E_Chr1	24570070	24570107	rnd-5_family-610	Unknown	+
GU-257E_Chr1	24570087	24570260	Chr10_dbseq-nr_1_23793361-23797592	Unspecified	+
GU-257E_Chr1	24570251	24571151	rnd-4_family-119	LTR/Gypsy	-
GU-257E_Chr1	24571152	24571213	rnd-5_family-611	Unknown	+
GU-257E_Chr1	24571218	24572225	Chr1_dbseq-nr_0_28583490-28593637	Unspecified	-
GU-257E_Chr1	24572224	24572413	Chr1_dbseq-nr_0_28583490-28593637	Unspecified	-
GU-257E_Chr1	24572419	24573749	Chr1_dbseq-nr_0_28583490-28593637	Unspecified	-
GU-257E_Chr1	24573751	24574546	rnd-2_family-160	LTR/Gypsy	-
GU-257E_Chr1	24574352	24574571	rnd-5_family-2807	Unknown	-
GU-257E_Chr1	24574552	24575095	Chr1_dbseq-nr_0_28583490-28593637	Unspecified	-
GU-257E_Chr1	24575095	24575414	rnd-6_family-939	LTR/Gypsy	-
GU-257E_Chr1	24575390	24575977	rnd-2_family-160	LTR/Gypsy	-
GU-257E_Chr1	24575625	24576215	Chr1_dbseq-nr_0_12171541-12176895	Unspecified	-
GU-257E_Chr1	24575979	24576288	Chr10_dbseq-nr_1_16156361-16166127	Unspecified	+
GU-257E_Chr1	24576289	24576592	rnd-5_family-8216	LTR/Gypsy	-
GU-257E_Chr1	24576592	24577343	Chr10_dbseq-nr_1_16156361-16166127	Unspecified	+
GU-257E_Chr1	24577147	24577604	Chr1_dbseq-nr_0_12171541-12176895	Unspecified	-
GU-257E_Chr1	24577346	24577689	rnd-4_family-1040	LTR/Gypsy	-
GU-257E_Chr1	24577689	24577703	Chr10_dbseq-nr_1_16156361-16166127	Unspecified	+
GU-257E_Chr1	24577704	24577920	rnd-5_family-751	LTR/Gypsy	-
GU-257E_Chr1	24577921	24577978	Chr10_dbseq-nr_1_16156361-16166127	Unspecified	+
GU-257E_Chr1	24577922	24578533	rnd-4_family-307	LTR/Gypsy	-
GU-257E_Chr1	24578541	24578747	Chr1_dbseq-nr_0_28583490-28593637	Unspecified	-
GU-257E_Chr1	24578722	24578848	rnd-3_family-344	LTR/Gypsy	-
GU-257E_Chr1	24578780	24578860	rnd-5_family-254	LTR/Gypsy	-
GU-257E_Chr1	24578855	24578996	rnd-5_family-2232	Unknown	-
GU-257E_Chr1	24579000	24579386	rnd-3_family-344	LTR/Gypsy	-
GU-257E_Chr1	24579387	24580197	Chr1_dbseq-nr_0_28583490-28593637	Unspecified	-
GU-257E_Chr1	24580232	24581533	Chr1_dbseq-nr_0_28583490-28593637	Unspecified	-
GU-257E_Chr1	24581535	24582323	rnd-2_family-160	LTR/Gypsy	-
GU-257E_Chr1	24582328	24582598	Chr1_dbseq-nr_0_28583490-28593637	Unspecified	-
GU-257E_Chr1	24582599	24582746	rnd-5_family-3556	Unknown	-
GU-257E_Chr1	24582752	24583638	Chr1_dbseq-nr_0_28583490-28593637	Unspecified	-
GU-257E_Chr1	24583641	24583677	rnd-2_family-15	Unknown	-
GU-257E_Chr1	24583678	24583829	Chr1_dbseq-nr_0_19928693-19938980	Unspecified	-
GU-257E_Chr1	24583830	24583894	rnd-2_family-15	Unknown	-
GU-257E_Chr1	24583886	24584072	Chr1_dbseq-nr_0_28583490-28593637	Unspecified	-
GU-257E_Chr1	24584082	24584118	rnd-5_family-1550	LTR/Gypsy	+
GU-257E_Chr1	24584120	24585473	Chr1_dbseq-nr_0_28583490-28593637	Unspecified	-
GU-257E_Chr1	24585408	24585474	rnd-5_family-4323	Unknown	-
GU-257E_Chr1	24585475	24586195	rnd-2_family-160	LTR/Gypsy	-
GU-257E_Chr1	24586169	24586843	Chr1_dbseq-nr_0_28583490-28593637	Unspecified	-
GU-257E_Chr1	24586843	24587373	rnd-3_family-21	LINE/L1	-
GU-257E_Chr1	24587296	24587815	Chr1_dbseq-nr_0_28583490-28593637	Unspecified	-
GU-257E_Chr1	24587808	24600496	rnd-3_family-246	Unknown	+
GU-257E_Chr1	24600492	24602273	Chr1_dbseq-nr_0_28583490-28593637	Unspecified	-
GU-257E_Chr1	24602184	24602398	rnd-5_family-4323	Unknown	-
GU-257E_Chr1	24602229	24603002	rnd-3_family-21	LINE/L1	-
GU-257E_Chr1	24602418	24604250	Chr1_dbseq-nr_0_28583490-28593637	Unspecified	-
GU-257E_Chr1	24604247	24605080	Chr1_dbseq-nr_0_28583490-28593637	Unspecified	-
GU-257E_Chr1	24605078	24605756	Chr1_dbseq-nr_0_28583490-28593637	Unspecified	+
GU-257E_Chr1	24605729	24606450	rnd-6_family-939	LTR/Gypsy	+
GU-257E_Chr1	24606446	24608170	Chr1_dbseq-nr_0_28583490-28593637	Unspecified	+
GU-257E_Chr1	24608186	24608821	Chr1_dbseq-nr_0_28583490-28593637	Unspecified	-
GU-257E_Chr1	24608815	24608876	rnd-5_family-1719	Unknown	+
GU-257E_Chr1	24608822	24610006	rnd-4_family-400	Unknown	-
GU-257E_Chr1	24610085	24610313	rnd-4_family-400	Unknown	-
GU-257E_Chr1	24610388	24610621	rnd-4_family-400	Unknown	-
GU-257E_Chr1	24610619	24610806	Chr1_dbseq-nr_0_30075517-30085687	Unspecified	-
GU-257E_Chr1	24610798	24610980	rnd-5_family-1125	Unknown	-
GU-257E_Chr1	24610981	24612517	Chr1_dbseq-nr_0_28583490-28593637	Unspecified	-
GU-257E_Chr1	24612518	24614081	Chr1_dbseq-nr_0_19928693-19938980	Unspecified	-
GU-257E_Chr1	24614082	24615131	Chr1_dbseq-nr_0_28583490-28593637	Unspecified	+
GU-257E_Chr1	24614521	24615284	rnd-3_family-21	LINE/L1	+
GU-257E_Chr1	24614884	24615369	rnd-2_family-15	Unknown	+
GU-257E_Chr1	24615275	24617746	Chr1_dbseq-nr_0_28583490-28593637	Unspecified	+
GU-257E_Chr1	24617747	24617862	rnd-6_family-939	LTR/Gypsy	+
GU-257E_Chr1	24617852	24618116	Chr1_dbseq-nr_0_28583490-28593637	Unspecified	+
GU-257E_Chr1	24618109	24619077	Chr10_dbseq-nr_1_23793361-23797592	Unspecified	-
GU-257E_Chr1	24618663	24619189	Chr1_dbseq-nr_0_30075517-30085687	Unspecified	+
GU-257E_Chr1	24619187	24622285	Chr1_dbseq-nr_0_28583490-28593637	Unspecified	-
GU-257E_Chr1	24622283	24622634	Chr1_dbseq-nr_0_30075517-30085687	Unspecified	+
GU-257E_Chr1	24622643	24623205	Chr1_dbseq-nr_0_28583490-28593637	Unspecified	+
GU-257E_Chr1	24623209	24624382	Chr1_dbseq-nr_0_28583490-28593637	Unspecified	-
GU-257E_Chr1	24628989	24635512	Chr1_dbseq-nr_0_28583490-28593637	Unspecified	-
GU-257E_Chr1	24635506	24636571	Chr1_dbseq-nr_0_28583490-28593637	Unspecified	+
GU-257E_Chr1	24636571	24638380	Chr1_dbseq-nr_0_28583490-28593637	Unspecified	-
GU-257E_Chr1	24638262	24638611	rnd-2_family-15	Unknown	-
GU-257E_Chr1	24638492	24639257	rnd-3_family-21	LINE/L1	-
GU-257E_Chr1	24638607	24639696	Chr1_dbseq-nr_0_28583490-28593637	Unspecified	-
GU-257E_Chr1	24639681	24640488	Chr1_dbseq-nr_0_28583490-28593637	Unspecified	+
GU-257E_Chr1	24640426	24640499	rnd-4_family-1624	LTR/Gypsy	+
GU-257E_Chr1	24640498	24641263	rnd-3_family-21	LINE/L1	+
GU-257E_Chr1	24640864	24641348	rnd-2_family-15	Unknown	+
GU-257E_Chr1	24641355	24642979	Chr1_dbseq-nr_0_28583490-28593637	Unspecified	+
GU-257E_Chr1	24642976	24643943	Theobroma_cacao_18_12453	Unspecified	-
GU-257E_Chr1	24643937	24644311	rnd-3_family-247	Unknown	-
GU-257E_Chr1	24643980	24644565	rnd-3_family-246	Unknown	+
GU-257E_Chr1	24644557	24652254	rnd-3_family-246	Unknown	+
GU-257E_Chr1	24651632	24652335	rnd-3_family-247	Unknown	-
GU-257E_Chr1	24652386	24654893	rnd-3_family-246	Unknown	+
GU-257E_Chr1	24654329	24654997	rnd-3_family-247	Unknown	-
GU-257E_Chr1	24654997	24657709	Chr1_dbseq-nr_0_28583490-28593637	Unspecified	+
GU-257E_Chr1	24657711	24657751	rnd-5_family-234	Unknown	+
GU-257E_Chr1	24657749	24658511	Chr1_dbseq-nr_0_28583490-28593637	Unspecified	+
GU-257E_Chr1	24658517	24658715	Chr1_dbseq-nr_0_28583490-28593637	Unspecified	-
GU-257E_Chr1	24658718	24658754	rnd-5_family-1550	LTR/Gypsy	+
GU-257E_Chr1	24658756	24660121	Chr1_dbseq-nr_0_28583490-28593637	Unspecified	-
GU-257E_Chr1	24660123	24660844	rnd-2_family-160	LTR/Gypsy	-
GU-257E_Chr1	24660724	24660865	rnd-5_family-2807	Unknown	-
GU-257E_Chr1	24660818	24661202	Chr1_dbseq-nr_0_28583490-28593637	Unspecified	-
GU-257E_Chr1	24661203	24661354	rnd-5_family-3556	Unknown	-
GU-257E_Chr1	24661422	24662029	rnd-3_family-246	Unknown	+
GU-257E_Chr1	24661948	24662040	rnd-3_family-247	Unknown	-
GU-257E_Chr1	24662047	24662310	rnd-4_family-636	LTR/Gypsy	-
GU-257E_Chr1	24662250	24662318	rnd-4_family-64	LTR/Gypsy	+
GU-257E_Chr1	24662311	24663446	Chr10_dbseq-nr_1_16156361-16166127	Unspecified	-
GU-257E_Chr1	24663438	24663943	rnd-4_family-74	LTR/Gypsy	+
GU-257E_Chr1	24663880	24663971	rnd-4_family-636	LTR/Gypsy	-
GU-257E_Chr1	24663953	24664514	Chr10_dbseq-nr_1_16156361-16166127	Unspecified	-
GU-257E_Chr1	24664440	24664529	rnd-5_family-458	LTR/Gypsy	+
GU-257E_Chr1	24664507	24667638	Chr1_dbseq-nr_0_28583490-28593637	Unspecified	-
GU-257E_Chr1	24667621	24667810	Chr1_dbseq-nr_0_30075517-30085687	Unspecified	-
GU-257E_Chr1	24667771	24667934	rnd-5_family-907	Unknown	+
GU-257E_Chr1	24667802	24667893	rnd-5_family-1125	Unknown	-
GU-257E_Chr1	24667894	24667983	Chr1_dbseq-nr_0_30075517-30085687	Unspecified	-
GU-257E_Chr1	24668046	24668251	rnd-6_family-1196	LTR/Gypsy	+
GU-257E_Chr1	24668293	24669153	rnd-6_family-1196	LTR/Gypsy	+
GU-257E_Chr1	24669494	24669635	rnd-4_family-135	LTR/Gypsy	+
GU-257E_Chr1	24670062	24670262	rnd-4_family-537	Unknown	+
GU-257E_Chr1	24670302	24670464	rnd-6_family-869	Unknown	-
GU-257E_Chr1	24670462	24670516	rnd-6_family-869	Unknown	-
GU-257E_Chr1	24670565	24670720	rnd-3_family-211	LTR/Copia	+
GU-257E_Chr1	24670709	24670961	Chr1_dbseq-nr_0_28583490-28593637	Unspecified	-
GU-257E_Chr1	24670980	24672262	Chr1_dbseq-nr_0_28583490-28593637	Unspecified	-
GU-257E_Chr1	24672165	24672515	rnd-2_family-15	Unknown	-
GU-257E_Chr1	24672293	24672321	rnd-3_family-21	LINE/L1	-
GU-257E_Chr1	24672322	24672716	rnd-6_family-3202	Unknown	+
GU-257E_Chr1	24672498	24672695	Chr1_dbseq-nr_0_28583490-28593637	Unspecified	-
GU-257E_Chr1	24672696	24672890	rnd-5_family-2807	Unknown	-
GU-257E_Chr1	24672717	24672865	rnd-3_family-21	LINE/L1	-
GU-257E_Chr1	24672891	24673418	Chr1_dbseq-nr_0_28583490-28593637	Unspecified	-
GU-257E_Chr1	24673417	24673473	rnd-2_family-160	LTR/Gypsy	-
GU-257E_Chr1	24673465	24673566	Chr1_dbseq-nr_0_28583490-28593637	Unspecified	-
GU-257E_Chr1	24673602	24673668	Chr1_dbseq-nr_0_28583490-28593637	Unspecified	-
GU-257E_Chr1	24673662	24673795	Chr1_dbseq-nr_0_28583490-28593637	Unspecified	-
GU-257E_Chr1	24673785	24673912	rnd-4_family-307	LTR/Gypsy	-
GU-257E_Chr1	24673913	24674120	Chr1_dbseq-nr_0_28583490-28593637	Unspecified	-
GU-257E_Chr1	24674106	24674228	rnd-6_family-939	LTR/Gypsy	-
GU-257E_Chr1	24674222	24674369	Chr1_dbseq-nr_0_28583490-28593637	Unspecified	-
GU-257E_Chr1	24674370	24674756	rnd-3_family-344	LTR/Gypsy	-
GU-257E_Chr1	24674760	24675604	Chr1_dbseq-nr_0_28583490-28593637	Unspecified	-
GU-257E_Chr1	24675593	24676889	Chr1_dbseq-nr_0_28583490-28593637	Unspecified	-
GU-257E_Chr1	24676792	24677142	rnd-2_family-15	Unknown	-
GU-257E_Chr1	24676920	24676942	rnd-3_family-21	LINE/L1	-
GU-257E_Chr1	24676943	24677343	rnd-6_family-3202	Unknown	+
GU-257E_Chr1	24677125	24677322	Chr1_dbseq-nr_0_28583490-28593637	Unspecified	-
GU-257E_Chr1	24677323	24677516	rnd-5_family-2807	Unknown	-
GU-257E_Chr1	24677344	24677492	rnd-3_family-21	LINE/L1	-
GU-257E_Chr1	24677517	24677934	Chr1_dbseq-nr_0_28583490-28593637	Unspecified	-
GU-257E_Chr1	24677931	24678905	rnd-3_family-211	LTR/Copia	+
GU-257E_Chr1	24679028	24679176	rnd-3_family-211	LTR/Copia	+
GU-257E_Chr1	24679230	24679666	Chr1_dbseq-nr_0_28583490-28593637	Unspecified	+
GU-257E_Chr1	24679630	24679674	Chr1_dbseq-nr_0_28583490-28593637	Unspecified	+
GU-257E_Chr1	24679673	24679845	rnd-2_family-15	Unknown	+
GU-257E_Chr1	24679676	24680249	rnd-3_family-21	LINE/L1	+
GU-257E_Chr1	24679825	24682164	Chr1_dbseq-nr_0_28583490-28593637	Unspecified	+
GU-257E_Chr1	24682196	24683858	rnd-4_family-537	Unknown	-
GU-257E_Chr1	24683852	24684489	rnd-3_family-211	LTR/Copia	+
GU-257E_Chr1	24684723	24684739	Chr10_dbseq-nr_1_16156361-16166127	Unspecified	-
GU-257E_Chr1	24684740	24684823	rnd-6_family-51	LTR/Gypsy	-
GU-257E_Chr1	24684824	24684869	Chr10_dbseq-nr_1_16156361-16166127	Unspecified	-
GU-257E_Chr1	24684837	24684889	rnd-6_family-375	Unknown	+
GU-257E_Chr1	24685060	24685303	rnd-3_family-206	LTR/Copia	+
GU-257E_Chr1	24685306	24685440	rnd-5_family-1087	LTR/Copia	+
GU-257E_Chr1	24685441	24685693	Chr10_dbseq-nr_1_6430319-6442337	Unspecified	-
GU-257E_Chr1	24685559	24685734	Chr10_dbseq-nr_1_16156361-16166127	Unspecified	-
GU-257E_Chr1	24685732	24685763	rnd-5_family-1266	Unknown	-
GU-257E_Chr1	24685766	24685776	Chr10_dbseq-nr_1_16156361-16166127	Unspecified	-
GU-257E_Chr1	24685777	24685866	rnd-6_family-51	LTR/Gypsy	-
GU-257E_Chr1	24685867	24685890	Chr10_dbseq-nr_1_16156361-16166127	Unspecified	-
GU-257E_Chr1	24685878	24686299	rnd-5_family-473	Unknown	-
GU-257E_Chr1	24685959	24686364	rnd-5_family-824	LTR/Copia	-
GU-257E_Chr1	24686069	24686443	rnd-5_family-77	Unknown	+
GU-257E_Chr1	24686313	24687080	Chr10_dbseq-nr_1_6430319-6442337	Unspecified	-
GU-257E_Chr1	24687076	24687925	Chr10_dbseq-nr_1_6430319-6442337	Unspecified	+
GU-257E_Chr1	24687749	24688025	rnd-5_family-77	Unknown	-
GU-257E_Chr1	24687879	24688173	rnd-5_family-308	Unknown	+
GU-257E_Chr1	24688174	24688305	Chr10_dbseq-nr_1_6430319-6442337	Unspecified	+
GU-257E_Chr1	24688306	24688570	rnd-5_family-297	Unknown	-
GU-257E_Chr1	24688591	24688835	Chr10_dbseq-nr_1_6430319-6442337	Unspecified	-
GU-257E_Chr1	24688735	24688869	rnd-6_family-67	Unknown	-
GU-257E_Chr1	24688900	24689338	Chr1_dbseq-nr_0_28583490-28593637	Unspecified	+
GU-257E_Chr1	24689251	24689453	rnd-5_family-4323	Unknown	+
GU-257E_Chr1	24689286	24689470	rnd-5_family-467	Unknown	-
GU-257E_Chr1	24689299	24689577	rnd-3_family-21	LINE/L1	+
GU-257E_Chr1	24689591	24689760	rnd-3_family-21	LINE/L1	-
GU-257E_Chr1	24689692	24689966	rnd-3_family-21	LINE/L1	+
GU-257E_Chr1	24689755	24690022	rnd-5_family-4323	Unknown	+
GU-257E_Chr1	24689761	24689813	rnd-6_family-939	LTR/Gypsy	+
GU-257E_Chr1	24690008	24690224	rnd-4_family-1190	Unknown	+
GU-257E_Chr1	24690158	24690354	rnd-6_family-2103	Unknown	-
GU-257E_Chr1	24690355	24690737	Chr1_dbseq-nr_0_28583490-28593637	Unspecified	+
GU-257E_Chr1	24690742	24690835	rnd-6_family-2386	Unknown	+
GU-257E_Chr1	24690838	24692115	Chr1_dbseq-nr_0_28583490-28593637	Unspecified	+
GU-257E_Chr1	24692127	24693381	Chr10_dbseq-nr_1_6430319-6442337	Unspecified	-
GU-257E_Chr1	24693474	24693659	Chr10_dbseq-nr_1_6430319-6442337	Unspecified	-
GU-257E_Chr1	24693727	24693923	rnd-6_family-1859	LTR/Gypsy	+
GU-257E_Chr1	24693924	24693954	Chr10_dbseq-nr_1_6430319-6442337	Unspecified	-
GU-257E_Chr1	24694036	24694123	rnd-5_family-824	LTR/Copia	+
GU-257E_Chr1	24694106	24694579	rnd-5_family-1542	Unknown	-
GU-257E_Chr1	24694107	24694748	rnd-5_family-824	LTR/Copia	+
GU-257E_Chr1	24694580	24694938	rnd-5_family-1542	Unknown	-
GU-257E_Chr1	24694936	24695963	Chr1_dbseq-nr_0_28583490-28593637	Unspecified	+
GU-257E_Chr1	24695377	24695955	rnd-3_family-21	LINE/L1	+
GU-257E_Chr1	24695536	24696066	rnd-6_family-3202	Unknown	-
GU-257E_Chr1	24695956	24696065	rnd-2_family-160	LTR/Gypsy	+
GU-257E_Chr1	24696068	24698413	Chr1_dbseq-nr_0_28583490-28593637	Unspecified	-
GU-257E_Chr1	24697959	24698490	rnd-3_family-21	LINE/L1	-
GU-257E_Chr1	24698398	24698425	rnd-5_family-467	Unknown	+
GU-257E_Chr1	24698426	24698539	Chr1_dbseq-nr_0_30075517-30085687	Unspecified	-
GU-257E_Chr1	24698540	24698575	rnd-3_family-21	LINE/L1	-
GU-257E_Chr1	24698540	24698562	rnd-5_family-467	Unknown	+
GU-257E_Chr1	24698554	24698627	rnd-4_family-119	LTR/Gypsy	-
GU-257E_Chr1	24698565	24699017	Chr1_dbseq-nr_0_28583490-28593637	Unspecified	-
GU-257E_Chr1	24698994	24699175	rnd-5_family-4323	Unknown	+
GU-257E_Chr1	24699061	24700883	Chr1_dbseq-nr_0_28583490-28593637	Unspecified	+
GU-257E_Chr1	24700883	24700996	rnd-5_family-77	Unknown	+
GU-257E_Chr1	24701005	24701088	rnd-6_family-2385	Unknown	+
GU-257E_Chr1	24701090	24701390	Chr10_dbseq-nr_1_6430319-6442337	Unspecified	-
GU-257E_Chr1	24701357	24701393	rnd-5_family-1791	LTR/Gypsy	+
GU-257E_Chr1	24701372	24701508	rnd-5_family-1542	Unknown	-
GU-257E_Chr1	24701394	24701544	rnd-5_family-824	LTR/Copia	+
GU-257E_Chr1	24701550	24702443	Chr10_dbseq-nr_1_6430319-6442337	Unspecified	-
GU-257E_Chr1	24702439	24702470	rnd-5_family-1266	Unknown	-
GU-257E_Chr1	24702459	24702483	Chr10_dbseq-nr_1_16156361-16166127	Unspecified	-
GU-257E_Chr1	24702484	24702577	rnd-6_family-51	LTR/Gypsy	-
GU-257E_Chr1	24702578	24702602	Chr10_dbseq-nr_1_16156361-16166127	Unspecified	-
GU-257E_Chr1	24702588	24702619	rnd-5_family-473	Unknown	-
GU-257E_Chr1	24702620	24702764	rnd-5_family-1721	LTR/Copia	+
GU-257E_Chr1	24702765	24702878	rnd-5_family-473	Unknown	-
GU-257E_Chr1	24702873	24703600	Chr2_dbseq-nr_2_9516995-9528844	Unspecified	+
GU-257E_Chr1	24704447	24704637	rnd-4_family-568	Unknown	+
GU-257E_Chr1	24704658	24704756	rnd-4_family-568	Unknown	+
GU-257E_Chr1	24704727	24704815	rnd-4_family-568	Unknown	+
GU-257E_Chr1	24704786	24704935	rnd-4_family-568	Unknown	+
GU-257E_Chr1	24704906	24704995	rnd-4_family-568	Unknown	+
GU-257E_Chr1	24705013	24705079	rnd-5_family-2468	LTR/Gypsy	-
GU-257E_Chr1	24705093	24705527	rnd-3_family-175	LTR/Gypsy	-
GU-257E_Chr1	24705528	24707625	rnd-5_family-4131	LTR/Gypsy	-
GU-257E_Chr1	24707301	24708081	rnd-5_family-2468	LTR/Gypsy	-
GU-257E_Chr1	24708134	24708934	rnd-5_family-4131	LTR/Gypsy	-
GU-257E_Chr1	24709015	24709509	rnd-5_family-4131	LTR/Gypsy	-
GU-257E_Chr1	24709454	24710414	rnd-2_family-235	LTR/Gypsy	-
GU-257E_Chr1	24710406	24711097	rnd-5_family-4131	LTR/Gypsy	-
GU-257E_Chr1	24711098	24712750	Chr1_dbseq-nr_0_28583490-28593637	Unspecified	-
GU-257E_Chr1	24712742	24712873	rnd-3_family-21	LINE/L1	-
GU-257E_Chr1	24712756	24713244	rnd-2_family-15	Unknown	-
GU-257E_Chr1	24712861	24712872	rnd-3_family-21	LINE/L1	-
GU-257E_Chr1	24712873	24713468	rnd-6_family-3202	Unknown	+
GU-257E_Chr1	24713469	24713609	rnd-3_family-21	LINE/L1	-
GU-257E_Chr1	24713610	24714047	Chr1_dbseq-nr_0_28583490-28593637	Unspecified	-
GU-257E_Chr1	24714042	24715683	rnd-5_family-2467	LTR/Gypsy	-
GU-257E_Chr1	24715685	24716242	rnd-5_family-2003	LTR/Gypsy	-
GU-257E_Chr1	24716243	24716981	Chr2_dbseq-nr_2_9516995-9528844	Unspecified	+
GU-257E_Chr1	24717178	24717483	Chr2_dbseq-nr_2_9516995-9528844	Unspecified	+
GU-257E_Chr1	24717424	24717848	rnd-6_family-1514	Unknown	-
GU-257E_Chr1	24717796	24718047	rnd-6_family-2770	DNA/CMC-EnSpm	-
GU-257E_Chr1	24717852	24718137	rnd-5_family-50	Unknown	-
GU-257E_Chr1	24718164	24718590	Chr1_dbseq-nr_0_28583490-28593637	Unspecified	+
GU-257E_Chr1	24718591	24718810	rnd-5_family-2807	Unknown	+
GU-257E_Chr1	24718626	24718763	rnd-3_family-21	LINE/L1	+
GU-257E_Chr1	24718764	24719372	rnd-6_family-3202	Unknown	-
GU-257E_Chr1	24718811	24718985	Chr1_dbseq-nr_0_28583490-28593637	Unspecified	+
GU-257E_Chr1	24718967	24719466	rnd-2_family-15	Unknown	+
GU-257E_Chr1	24719369	24720702	Chr1_dbseq-nr_0_28583490-28593637	Unspecified	+
GU-257E_Chr1	24719373	24719407	rnd-3_family-21	LINE/L1	+
GU-257E_Chr1	24720691	24720963	Chr1_dbseq-nr_0_28583490-28593637	Unspecified	+
GU-257E_Chr1	24721044	24721561	rnd-3_family-211	LTR/Copia	+
GU-257E_Chr1	24721408	24721808	Chr10_dbseq-nr_1_26649166-26654178	Unspecified	-
GU-257E_Chr1	24721809	24723770	rnd-3_family-211	LTR/Copia	+
GU-257E_Chr1	24723773	24724263	Chr1_dbseq-nr_0_28583490-28593637	Unspecified	+
GU-257E_Chr1	24724177	24724363	rnd-5_family-4323	Unknown	+
GU-257E_Chr1	24724226	24724789	rnd-3_family-21	LINE/L1	+
GU-257E_Chr1	24724415	24724835	Chr1_dbseq-nr_0_28583490-28593637	Unspecified	+
GU-257E_Chr1	24724586	24724848	rnd-2_family-15	Unknown	+
GU-257E_Chr1	24724836	24725059	rnd-4_family-1190	Unknown	+
GU-257E_Chr1	24724988	24725184	rnd-6_family-2103	Unknown	-
GU-257E_Chr1	24725185	24726879	Chr1_dbseq-nr_0_28583490-28593637	Unspecified	+
GU-257E_Chr1	24726882	24727205	rnd-3_family-211	LTR/Copia	+
GU-257E_Chr1	24727328	24727473	rnd-6_family-6029	Unknown	-
GU-257E_Chr1	24727755	24727897	rnd-3_family-211	LTR/Copia	+
GU-257E_Chr1	24727904	24728313	Chr10_dbseq-nr_1_6430319-6442337	Unspecified	-
GU-257E_Chr1	24728131	24728377	Chr10_dbseq-nr_1_16156361-16166127	Unspecified	-
GU-257E_Chr1	24728394	24728757	rnd-6_family-955	Unknown	-
GU-257E_Chr1	24728737	24729325	Chr10_dbseq-nr_1_6430319-6442337	Unspecified	-
GU-257E_Chr1	24729329	24731055	rnd-6_family-6029	Unknown	-
GU-257E_Chr1	24731063	24731114	rnd-5_family-874	Unknown	+
GU-257E_Chr1	24731140	24732165	Chr1_dbseq-nr_0_28583490-28593637	Unspecified	+
GU-257E_Chr1	24731580	24732169	rnd-3_family-21	LINE/L1	+
GU-257E_Chr1	24731922	24732451	rnd-5_family-4808	Unknown	+
GU-257E_Chr1	24732419	24733417	Chr1_dbseq-nr_0_28583490-28593637	Unspecified	+
GU-257E_Chr1	24733427	24733578	rnd-5_family-3556	Unknown	+
GU-257E_Chr1	24733579	24733653	Chr1_dbseq-nr_0_28583490-28593637	Unspecified	+
GU-257E_Chr1	24733668	24734229	rnd-3_family-21	LINE/L1	-
GU-257E_Chr1	24734168	24734843	Chr1_dbseq-nr_0_28583490-28593637	Unspecified	-
GU-257E_Chr1	24734848	24735360	Chr1_dbseq-nr_0_28583490-28593637	Unspecified	+
GU-257E_Chr1	24735365	24736002	Chr1_dbseq-nr_0_28583490-28593637	Unspecified	+
GU-257E_Chr1	24736002	24736339	rnd-3_family-206	LTR/Copia	+
GU-257E_Chr1	24736334	24736563	Chr10_dbseq-nr_1_6430319-6442337	Unspecified	-
GU-257E_Chr1	24736417	24736564	rnd-6_family-2440	LTR/Gypsy	+
GU-257E_Chr1	24736565	24736701	rnd-5_family-1068	Unknown	+
GU-257E_Chr1	24736713	24737318	Chr2_dbseq-nr_2_9516995-9528844	Unspecified	+
GU-257E_Chr1	24736985	24737785	rnd-4_family-72	LTR/Copia	-
GU-257E_Chr1	24737283	24737830	rnd-4_family-549	LTR/Gypsy	+
GU-257E_Chr1	24737699	24737927	rnd-6_family-1126	Unknown	-
GU-257E_Chr1	24737948	24738678	Chr10_dbseq-nr_1_6430319-6442337	Unspecified	+
GU-257E_Chr1	24738683	24739134	Chr1_dbseq-nr_0_28583490-28593637	Unspecified	+
GU-257E_Chr1	24739072	24739145	rnd-4_family-1624	LTR/Gypsy	+
GU-257E_Chr1	24739124	24739159	rnd-3_family-21	LINE/L1	+
GU-257E_Chr1	24739137	24739159	rnd-5_family-467	Unknown	-
GU-257E_Chr1	24739160	24739286	Chr1_dbseq-nr_0_30075517-30085687	Unspecified	+
GU-257E_Chr1	24739210	24739749	rnd-3_family-21	LINE/L1	+
GU-257E_Chr1	24739287	24739310	rnd-5_family-467	Unknown	-
GU-257E_Chr1	24739295	24741638	Chr1_dbseq-nr_0_28583490-28593637	Unspecified	+
GU-257E_Chr1	24741665	24741710	rnd-5_family-308	Unknown	+
GU-257E_Chr1	24741711	24741961	rnd-4_family-130	LTR/Copia	-
GU-257E_Chr1	24741962	24742121	Chr10_dbseq-nr_1_6430319-6442337	Unspecified	+
GU-257E_Chr1	24742122	24742385	rnd-5_family-297	Unknown	-
GU-257E_Chr1	24742395	24743588	Chr1_dbseq-nr_0_28583490-28593637	Unspecified	-
GU-257E_Chr1	24743592	24743726	rnd-5_family-7115	Unknown	+
GU-257E_Chr1	24748691	24749214	Chr1_dbseq-nr_0_28583490-28593637	Unspecified	-
GU-257E_Chr1	24749218	24750180	rnd-4_family-307	LTR/Gypsy	-
GU-257E_Chr1	24749828	24750311	Chr1_dbseq-nr_0_12171541-12176895	Unspecified	-
GU-257E_Chr1	24750182	24750491	Chr10_dbseq-nr_1_16156361-16166127	Unspecified	+
GU-257E_Chr1	24750492	24750795	rnd-5_family-8216	LTR/Gypsy	-
GU-257E_Chr1	24750795	24751509	Chr10_dbseq-nr_1_16156361-16166127	Unspecified	+
GU-257E_Chr1	24751505	24751546	rnd-5_family-254	LTR/Gypsy	-
GU-257E_Chr1	24751549	24751892	rnd-4_family-1040	LTR/Gypsy	-
GU-257E_Chr1	24751893	24751905	Chr1_dbseq-nr_0_12171541-12176895	Unspecified	-
GU-257E_Chr1	24751906	24752124	rnd-5_family-751	LTR/Gypsy	-
GU-257E_Chr1	24752127	24752747	rnd-5_family-8216	LTR/Gypsy	-
GU-257E_Chr1	24752743	24752950	Chr1_dbseq-nr_0_28583490-28593637	Unspecified	-
GU-257E_Chr1	24752935	24753058	rnd-5_family-254	LTR/Gypsy	-
GU-257E_Chr1	24753052	24753199	Chr1_dbseq-nr_0_28583490-28593637	Unspecified	-
GU-257E_Chr1	24753200	24753589	rnd-5_family-254	LTR/Gypsy	-
GU-257E_Chr1	24753590	24755924	Chr1_dbseq-nr_0_28583490-28593637	Unspecified	-
GU-257E_Chr1	24755920	24756646	rnd-6_family-939	LTR/Gypsy	-
GU-257E_Chr1	24756619	24757296	Chr1_dbseq-nr_0_28583490-28593637	Unspecified	-
GU-257E_Chr1	24757276	24757317	Chr10_dbseq-nr_1_6430319-6442337	Unspecified	+
GU-257E_Chr1	24757319	24757396	rnd-4_family-130	LTR/Copia	-
GU-257E_Chr1	24757418	24758501	Chr10_dbseq-nr_1_6430319-6442337	Unspecified	+
GU-257E_Chr1	24758363	24758539	rnd-5_family-77	Unknown	-
GU-257E_Chr1	24758502	24758639	rnd-4_family-130	LTR/Copia	-
GU-257E_Chr1	24758642	24758711	rnd-5_family-2284	LTR/Gypsy	-
GU-257E_Chr1	24758712	24758831	rnd-4_family-130	LTR/Copia	-
GU-257E_Chr1	24758906	24759297	rnd-5_family-3222	LTR/Copia	-
GU-257E_Chr1	24759338	24759351	Chr10_dbseq-nr_1_6430319-6442337	Unspecified	+
GU-257E_Chr1	24759352	24759403	rnd-5_family-1550	LTR/Gypsy	-
GU-257E_Chr1	24759382	24759739	rnd-4_family-130	LTR/Copia	-
GU-257E_Chr1	24759739	24760198	rnd-6_family-58	LTR/Gypsy	-
GU-257E_Chr1	24760225	24760275	rnd-4_family-130	LTR/Copia	-
GU-257E_Chr1	24760288	24760643	Chr10_dbseq-nr_1_6430319-6442337	Unspecified	+
GU-257E_Chr1	24760645	24761718	Theobroma_cacao_18_12453	Unspecified	-
GU-257E_Chr1	24761720	24762290	Chr10_dbseq-nr_1_6430319-6442337	Unspecified	+
GU-257E_Chr1	24762234	24762274	rnd-5_family-308	Unknown	+
GU-257E_Chr1	24762275	24762527	rnd-4_family-130	LTR/Copia	-
GU-257E_Chr1	24762531	24762681	Chr10_dbseq-nr_1_6430319-6442337	Unspecified	+
GU-257E_Chr1	24762687	24762950	rnd-5_family-297	Unknown	-
GU-257E_Chr1	24762927	24763035	Theobroma_cacao_18_12453	Unspecified	-
GU-257E_Chr1	24762957	24763152	Chr2_dbseq-nr_2_9516995-9528844	Unspecified	+
GU-257E_Chr1	24763152	24763659	rnd-6_family-1126	Unknown	-
GU-257E_Chr1	24763673	24763924	Chr10_dbseq-nr_1_6430319-6442337	Unspecified	-
GU-257E_Chr1	24763839	24763947	rnd-6_family-67	Unknown	-
GU-257E_Chr1	24764149	24764262	rnd-3_family-206	LTR/Copia	+
GU-257E_Chr1	24764326	24766110	Chr1_dbseq-nr_0_28583490-28593637	Unspecified	-
GU-257E_Chr1	24766010	24766481	rnd-2_family-15	Unknown	-
GU-257E_Chr1	24766067	24766103	rnd-3_family-21	LINE/L1	-
GU-257E_Chr1	24766104	24766710	rnd-6_family-3202	Unknown	+
GU-257E_Chr1	24766359	24766772	Chr1_dbseq-nr_0_28583490-28593637	Unspecified	-
GU-257E_Chr1	24766711	24766843	rnd-3_family-21	LINE/L1	-
GU-257E_Chr1	24766773	24766864	rnd-5_family-2848	Unknown	-
GU-257E_Chr1	24766865	24767289	Chr1_dbseq-nr_0_28583490-28593637	Unspecified	-
GU-257E_Chr1	24767291	24767660	rnd-4_family-537	Unknown	+
GU-257E_Chr1	24767660	24768509	Chr1_dbseq-nr_0_28583490-28593637	Unspecified	-
GU-257E_Chr1	24768513	24768904	Chr1_dbseq-nr_0_28583490-28593637	Unspecified	+
GU-257E_Chr1	24768889	24768917	rnd-6_family-3202	Unknown	-
GU-257E_Chr1	24768895	24768917	rnd-5_family-467	Unknown	-
GU-257E_Chr1	24768918	24769038	Chr1_dbseq-nr_0_30075517-30085687	Unspecified	+
GU-257E_Chr1	24768966	24769509	rnd-3_family-21	LINE/L1	+
GU-257E_Chr1	24769039	24769060	rnd-5_family-467	Unknown	-
GU-257E_Chr1	24769122	24771398	Chr1_dbseq-nr_0_28583490-28593637	Unspecified	+
GU-257E_Chr1	24771402	24772284	Chr1_dbseq-nr_0_28583490-28593637	Unspecified	-
GU-257E_Chr1	24772190	24772676	rnd-2_family-15	Unknown	-
GU-257E_Chr1	24772275	24773070	rnd-3_family-21	LINE/L1	-
GU-257E_Chr1	24773042	24773478	Chr1_dbseq-nr_0_28583490-28593637	Unspecified	-
GU-257E_Chr1	24773476	24774385	rnd-6_family-3195	Simple_repeat	+
GU-257E_Chr1	24774388	24774645	rnd-5_family-800	LTR/Copia	-
GU-257E_Chr1	24774874	24774916	rnd-5_family-1220	Unknown	+
GU-257E_Chr1	24775082	24775237	rnd-5_family-1711	Unknown	+
GU-257E_Chr1	24775241	24775579	Theobroma_cacao_18_12453	Unspecified	-
GU-257E_Chr1	24775542	24775615	Chr2_dbseq-nr_2_9516995-9528844	Unspecified	+
GU-257E_Chr1	24775615	24775965	Theobroma_cacao_18_12453	Unspecified	-
GU-257E_Chr1	24775965	24776138	Theobroma_cacao_18_12453	Unspecified	-
GU-257E_Chr1	24776139	24779231	Chr1_dbseq-nr_0_28583490-28593637	Unspecified	+
GU-257E_Chr1	24779232	24779284	Theobroma_cacao_18_12453	Unspecified	-
GU-257E_Chr1	24779285	24779425	rnd-4_family-550	LTR/Copia	-
GU-257E_Chr1	24779426	24779465	Theobroma_cacao_18_12453	Unspecified	-
GU-257E_Chr1	24779441	24780351	Chr1_dbseq-nr_0_21164927-21168291	Unspecified	-
GU-257E_Chr1	24780392	24780459	rnd-5_family-1337	DNA/MuLE-MuDR	-
GU-257E_Chr1	24780499	24780568	rnd-5_family-800	LTR/Copia	-
GU-257E_Chr1	24780507	24780574	rnd-5_family-1711	Unknown	+
GU-257E_Chr1	24780883	24781268	Chr1_dbseq-nr_0_28583490-28593637	Unspecified	+
GU-257E_Chr1	24781248	24781331	rnd-5_family-2848	Unknown	+
GU-257E_Chr1	24781270	24782074	rnd-3_family-21	LINE/L1	+
GU-257E_Chr1	24781874	24782125	rnd-5_family-4323	Unknown	+
GU-257E_Chr1	24782126	24782962	Chr1_dbseq-nr_0_28583490-28593637	Unspecified	+
GU-257E_Chr1	24782967	24783639	Chr1_dbseq-nr_0_28583490-28593637	Unspecified	+
GU-257E_Chr1	24783613	24784363	rnd-2_family-160	LTR/Gypsy	+
GU-257E_Chr1	24784364	24785719	Chr1_dbseq-nr_0_28583490-28593637	Unspecified	+
GU-257E_Chr1	24785721	24785758	rnd-5_family-1550	LTR/Gypsy	-
GU-257E_Chr1	24785755	24785954	Chr1_dbseq-nr_0_28583490-28593637	Unspecified	+
GU-257E_Chr1	24785955	24786819	Chr1_dbseq-nr_0_28583490-28593637	Unspecified	+
GU-257E_Chr1	24786819	24787887	rnd-5_family-130	DNA/PIF-Harbinger	-
GU-257E_Chr1	24788362	24788736	rnd-5_family-800	LTR/Copia	-
GU-257E_Chr1	24788442	24788856	rnd-5_family-1711	Unknown	+
GU-257E_Chr1	24788931	24789468	rnd-5_family-800	LTR/Copia	-
GU-257E_Chr1	24789466	24789621	rnd-6_family-1840	Unknown	+
GU-257E_Chr1	24789692	24790310	rnd-5_family-1449	Unknown	+
GU-257E_Chr1	24790303	24790355	rnd-6_family-1623	Unknown	+
GU-257E_Chr1	24790310	24791193	Chr1_dbseq-nr_0_21164927-21168291	Unspecified	-
GU-257E_Chr1	24791081	24791735	Chr2_dbseq-nr_2_9516995-9528844	Unspecified	+
GU-257E_Chr1	24791218	24791787	Chr1_dbseq-nr_0_21710020-21720062	Unspecified	-
GU-257E_Chr1	24791704	24791825	rnd-5_family-772	LTR/Copia	-
GU-257E_Chr1	24791842	24792092	Chr1_dbseq-nr_0_28583490-28593637	Unspecified	-
GU-257E_Chr1	24792077	24793326	Chr1_dbseq-nr_0_28583490-28593637	Unspecified	-
GU-257E_Chr1	24793222	24793710	rnd-2_family-15	Unknown	-
GU-257E_Chr1	24793308	24793339	rnd-3_family-21	LINE/L1	-
GU-257E_Chr1	24793340	24793934	rnd-6_family-3202	Unknown	+
GU-257E_Chr1	24793935	24794074	rnd-3_family-21	LINE/L1	-
GU-257E_Chr1	24794075	24794630	Chr1_dbseq-nr_0_28583490-28593637	Unspecified	-
GU-257E_Chr1	24794631	24795653	rnd-3_family-220	LTR/Gypsy	-
GU-257E_Chr1	24795598	24795949	Chr10_dbseq-nr_1_16156361-16166127	Unspecified	+
GU-257E_Chr1	24795918	24796227	rnd-6_family-939	LTR/Gypsy	-
GU-257E_Chr1	24796204	24796960	Chr10_dbseq-nr_1_16156361-16166127	Unspecified	+
GU-257E_Chr1	24796964	24797306	rnd-4_family-1040	LTR/Gypsy	-
GU-257E_Chr1	24797318	24797536	rnd-5_family-751	LTR/Gypsy	-
GU-257E_Chr1	24797538	24798162	rnd-4_family-307	LTR/Gypsy	-
GU-257E_Chr1	24798155	24798363	Chr1_dbseq-nr_0_28583490-28593637	Unspecified	-
GU-257E_Chr1	24798348	24798471	rnd-6_family-939	LTR/Gypsy	-
GU-257E_Chr1	24798464	24798611	Chr1_dbseq-nr_0_28583490-28593637	Unspecified	-
GU-257E_Chr1	24798612	24799001	rnd-6_family-939	LTR/Gypsy	-
GU-257E_Chr1	24799002	24801368	Chr1_dbseq-nr_0_28583490-28593637	Unspecified	-
GU-257E_Chr1	24801264	24801752	rnd-2_family-15	Unknown	-
GU-257E_Chr1	24801350	24801380	rnd-3_family-21	LINE/L1	-
GU-257E_Chr1	24801381	24801972	rnd-6_family-3202	Unknown	+
GU-257E_Chr1	24801973	24802104	rnd-3_family-21	LINE/L1	-
GU-257E_Chr1	24802115	24802548	Chr1_dbseq-nr_0_28583490-28593637	Unspecified	-
GU-257E_Chr1	24802558	24802709	rnd-5_family-772	LTR/Copia	-
GU-257E_Chr1	24802720	24802913	rnd-6_family-1109	LTR/Copia	-
GU-257E_Chr1	24802914	24803368	Chr2_dbseq-nr_2_9516995-9528844	Unspecified	+
GU-257E_Chr1	24803369	24803518	rnd-5_family-3233	LTR/Copia	-
GU-257E_Chr1	24803505	24804703	Chr1_dbseq-nr_0_21710020-21720062	Unspecified	-
GU-257E_Chr1	24803519	24803557	Chr2_dbseq-nr_2_9516995-9528844	Unspecified	+
GU-257E_Chr1	24804714	24805073	rnd-5_family-3233	LTR/Copia	-
GU-257E_Chr1	24805041	24809329	Chr1_dbseq-nr_0_21710020-21720062	Unspecified	-
GU-257E_Chr1	24809331	24809476	rnd-6_family-3660	Unknown	+
GU-257E_Chr1	24809440	24809649	rnd-5_family-608	LTR/Copia	-
GU-257E_Chr1	24809540	24810361	Chr1_dbseq-nr_0_21164927-21168291	Unspecified	-
GU-257E_Chr1	24810255	24810391	rnd-5_family-1068	Unknown	+
GU-257E_Chr1	24810392	24811287	Chr1_dbseq-nr_0_21164927-21168291	Unspecified	-
GU-257E_Chr1	24811287	24811472	rnd-5_family-1125	Unknown	+
GU-257E_Chr1	24811464	24811634	Chr1_dbseq-nr_0_30075517-30085687	Unspecified	+
GU-257E_Chr1	24811624	24811888	rnd-5_family-1125	Unknown	+
GU-257E_Chr1	24811871	24811966	rnd-5_family-941	LTR/Gypsy	-
GU-257E_Chr1	24811889	24812443	Chr10_dbseq-nr_1_16156361-16166127	Unspecified	+
GU-257E_Chr1	24812444	24813224	rnd-4_family-1040	LTR/Gypsy	-
GU-257E_Chr1	24812939	24814208	Chr10_dbseq-nr_1_16156361-16166127	Unspecified	+
GU-257E_Chr1	24814195	24814207	rnd-4_family-1624	LTR/Gypsy	+
GU-257E_Chr1	24814208	24814447	rnd-4_family-74	LTR/Gypsy	-
GU-257E_Chr1	24814448	24814471	rnd-4_family-1624	LTR/Gypsy	+
GU-257E_Chr1	24814449	24815522	rnd-5_family-1125	Unknown	+
GU-257E_Chr1	24815470	24815530	rnd-5_family-1719	Unknown	-
GU-257E_Chr1	24815522	24815696	rnd-5_family-3619	LTR/Gypsy	+
GU-257E_Chr1	24815706	24816204	rnd-6_family-2308	LTR/Gypsy	+
GU-257E_Chr1	24816152	24816315	rnd-5_family-2353	Unknown	+
GU-257E_Chr1	24816231	24816289	rnd-5_family-237	LTR/Gypsy	+
GU-257E_Chr1	24816290	24816467	rnd-4_family-754	LTR/Gypsy	-
GU-257E_Chr1	24816318	24816617	Chr10_dbseq-nr_1_16156361-16166127	Unspecified	-
GU-257E_Chr1	24816618	24816914	rnd-5_family-3233	LTR/Copia	-
GU-257E_Chr1	24816889	24817002	rnd-5_family-4613	Unknown	+
GU-257E_Chr1	24816913	24817007	rnd-5_family-222	LTR/Gypsy	-
GU-257E_Chr1	24816915	24816990	Chr10_dbseq-nr_1_16156361-16166127	Unspecified	-
GU-257E_Chr1	24816989	24817171	Chr1_dbseq-nr_0_21164927-21168291	Unspecified	-
GU-257E_Chr1	24817178	24819690	rnd-5_family-1449	Unknown	+
GU-257E_Chr1	24817971	24819961	rnd-5_family-755	Unknown	-
GU-257E_Chr1	24819971	24821067	rnd-5_family-800	LTR/Copia	-
GU-257E_Chr1	24821068	24821307	rnd-5_family-1220	Unknown	+
GU-257E_Chr1	24821424	24821685	rnd-5_family-1711	Unknown	+
GU-257E_Chr1	24821798	24821872	rnd-5_family-1711	Unknown	+
GU-257E_Chr1	24823310	24823342	rnd-5_family-312	DNA/hAT-Tip100	+
GU-257E_Chr1	24823421	24823542	rnd-5_family-222	LTR/Gypsy	+
GU-257E_Chr1	24823509	24823865	rnd-5_family-2350	Unknown	-
GU-257E_Chr1	24823793	24823974	Chr10_dbseq-nr_1_16156361-16166127	Unspecified	+
GU-257E_Chr1	24823866	24823972	rnd-5_family-2001	LTR/Gypsy	-
GU-257E_Chr1	24823978	24824858	rnd-5_family-244	LTR/Gypsy	-
GU-257E_Chr1	24824859	24825316	rnd-5_family-3233	LTR/Copia	+
GU-257E_Chr1	24825317	24825589	rnd-5_family-244	LTR/Gypsy	-
GU-257E_Chr1	24825590	24825837	rnd-5_family-907	Unknown	+
GU-257E_Chr1	24825836	24826021	Chr1_dbseq-nr_0_30075517-30085687	Unspecified	-
GU-257E_Chr1	24826010	24826021	rnd-5_family-380	Unknown	+
GU-257E_Chr1	24826022	24826104	rnd-4_family-216	LTR/Gypsy	-
GU-257E_Chr1	24826036	24826204	rnd-6_family-1840	Unknown	-
GU-257E_Chr1	24826204	24826320	rnd-5_family-312	DNA/hAT-Tip100	+
GU-257E_Chr1	24826568	24827345	rnd-4_family-1037	DNA/MULE-MuDR	-
GU-257E_Chr1	24827339	24827822	Chr10_dbseq-nr_1_16156361-16166127	Unspecified	+
GU-257E_Chr1	24827823	24828082	rnd-5_family-921	LTR/Gypsy	-
GU-257E_Chr1	24828141	24828505	Chr10_dbseq-nr_1_16156361-16166127	Unspecified	+
GU-257E_Chr1	24828501	24828803	Chr1_dbseq-nr_0_28583490-28593637	Unspecified	-
GU-257E_Chr1	24828709	24828811	rnd-5_family-2807	Unknown	-
GU-257E_Chr1	24828812	24829167	rnd-5_family-2006	LTR/Gypsy	-
GU-257E_Chr1	24828814	24829382	rnd-6_family-3202	Unknown	+
GU-257E_Chr1	24828926	24829478	rnd-3_family-21	LINE/L1	-
GU-257E_Chr1	24829324	24829558	rnd-5_family-921	LTR/Gypsy	-
GU-257E_Chr1	24829547	24829634	rnd-5_family-470	LTR/Gypsy	-
GU-257E_Chr1	24829558	24830087	Chr1_dbseq-nr_0_28583490-28593637	Unspecified	-
GU-257E_Chr1	24829559	24829574	rnd-5_family-2807	Unknown	-
GU-257E_Chr1	24830101	24830406	rnd-4_family-1037	DNA/MULE-MuDR	-
GU-257E_Chr1	24830409	24830753	rnd-5_family-249	Unknown	-
GU-257E_Chr1	24830769	24830854	rnd-5_family-249	Unknown	-
GU-257E_Chr1	24830823	24830925	rnd-5_family-249	Unknown	+
GU-257E_Chr1	24830930	24831042	rnd-5_family-941	LTR/Gypsy	+
GU-257E_Chr1	24831002	24831013	rnd-6_family-1358	DNA/CMC-EnSpm	+
GU-257E_Chr1	24831014	24831124	rnd-3_family-227	Unknown	+
GU-257E_Chr1	24831028	24831766	rnd-5_family-1278	LTR/Gypsy	+
GU-257E_Chr1	24831125	24831174	rnd-6_family-1358	DNA/CMC-EnSpm	+
GU-257E_Chr1	24831202	24832722	rnd-5_family-249	Unknown	-
GU-257E_Chr1	24832815	24832925	Chr10_dbseq-nr_1_16156361-16166127	Unspecified	+
GU-257E_Chr1	24832926	24833127	rnd-5_family-2353	Unknown	-
GU-257E_Chr1	24833128	24833483	Chr10_dbseq-nr_1_16156361-16166127	Unspecified	+
GU-257E_Chr1	24833452	24833545	rnd-5_family-752	Unknown	+
GU-257E_Chr1	24833491	24833552	rnd-5_family-2001	LTR/Gypsy	-
GU-257E_Chr1	24833553	24833709	rnd-4_family-119	LTR/Gypsy	-
GU-257E_Chr1	24833710	24834025	rnd-5_family-244	LTR/Gypsy	-
GU-257E_Chr1	24834049	24834358	rnd-4_family-754	LTR/Gypsy	+
GU-257E_Chr1	24834239	24834479	rnd-4_family-2652	LTR/Gypsy	-
GU-257E_Chr1	24834571	24834785	rnd-4_family-119	LTR/Gypsy	-
GU-257E_Chr1	24834586	24834681	rnd-4_family-1537	LTR/Gypsy	-
GU-257E_Chr1	24834682	24834813	rnd-4_family-1624	LTR/Gypsy	+
GU-257E_Chr1	24834814	24835056	rnd-4_family-1537	LTR/Gypsy	-
GU-257E_Chr1	24834875	24835779	Chr10_dbseq-nr_1_16156361-16166127	Unspecified	+
GU-257E_Chr1	24835771	24836037	rnd-4_family-119	LTR/Gypsy	-
GU-257E_Chr1	24836061	24836732	rnd-5_family-1125	Unknown	-
GU-257E_Chr1	24836725	24836855	Chr1_dbseq-nr_0_30075517-30085687	Unspecified	-
GU-257E_Chr1	24836857	24837036	rnd-5_family-1125	Unknown	-
GU-257E_Chr1	24836946	24837092	Chr1_dbseq-nr_0_30075517-30085687	Unspecified	-
GU-257E_Chr1	24837107	24837561	Chr1_dbseq-nr_0_28583490-28593637	Unspecified	-
GU-257E_Chr1	24837573	24838146	rnd-5_family-907	Unknown	+
GU-257E_Chr1	24838093	24838668	Chr1_dbseq-nr_0_28583490-28593637	Unspecified	-
GU-257E_Chr1	24838584	24838804	rnd-5_family-259	Unknown	+
GU-257E_Chr1	24838802	24838981	rnd-6_family-2211	Unknown	-
GU-257E_Chr1	24838983	24839077	rnd-5_family-2803	Unknown	-
GU-257E_Chr1	24839029	24839197	rnd-4_family-64	LTR/Gypsy	-
GU-257E_Chr1	24839176	24839900	Chr1_dbseq-nr_0_30075517-30085687	Unspecified	-
GU-257E_Chr1	24839462	24840785	Chr10_dbseq-nr_1_23793361-23797592	Unspecified	+
GU-257E_Chr1	24840737	24841179	Chr1_dbseq-nr_0_30075517-30085687	Unspecified	-
GU-257E_Chr1	24841155	24842017	Chr10_dbseq-nr_1_16156361-16166127	Unspecified	+
GU-257E_Chr1	24841971	24842069	rnd-5_family-752	Unknown	+
GU-257E_Chr1	24842068	24842202	Chr10_dbseq-nr_1_16156361-16166127	Unspecified	+
GU-257E_Chr1	24842105	24842215	rnd-6_family-2308	LTR/Gypsy	-
GU-257E_Chr1	24842191	24843113	rnd-5_family-1125	Unknown	-
GU-257E_Chr1	24843107	24843268	Chr1_dbseq-nr_0_30075517-30085687	Unspecified	-
GU-257E_Chr1	24843165	24843297	rnd-6_family-2799	Unknown	+
GU-257E_Chr1	24843243	24843450	rnd-5_family-1125	Unknown	-
GU-257E_Chr1	24843452	24843531	rnd-3_family-227	Unknown	-
GU-257E_Chr1	24843493	24844349	rnd-5_family-115	Unknown	+
GU-257E_Chr1	24844348	24844991	rnd-4_family-1037	DNA/MULE-MuDR	-
GU-257E_Chr1	24844986	24845046	rnd-4_family-312	LTR/Gypsy	-
GU-257E_Chr1	24845060	24845196	Chr10_dbseq-nr_1_6430319-6442337	Unspecified	+
GU-257E_Chr1	24845064	24845234	rnd-6_family-2440	LTR/Gypsy	-
GU-257E_Chr1	24845258	24845745	Chr10_dbseq-nr_1_6430319-6442337	Unspecified	+
GU-257E_Chr1	24845675	24845720	rnd-5_family-308	Unknown	+
GU-257E_Chr1	24845721	24845965	rnd-4_family-130	LTR/Copia	-
GU-257E_Chr1	24845948	24846124	Chr10_dbseq-nr_1_6430319-6442337	Unspecified	+
GU-257E_Chr1	24846125	24846388	rnd-5_family-297	Unknown	-
GU-257E_Chr1	24846389	24846410	Chr10_dbseq-nr_1_6430319-6442337	Unspecified	+
GU-257E_Chr1	24846786	24846850	rnd-3_family-227	Unknown	-
GU-257E_Chr1	24846939	24847213	rnd-5_family-1211	Unknown	-
GU-257E_Chr1	24847276	24847408	rnd-3_family-227	Unknown	-
GU-257E_Chr1	24847335	24847579	rnd-3_family-227	Unknown	-
GU-257E_Chr1	24847590	24847727	rnd-3_family-227	Unknown	-
GU-257E_Chr1	24847675	24848372	rnd-5_family-1720	Unknown	+
GU-257E_Chr1	24848374	24849291	rnd-5_family-248	Unknown	+
GU-257E_Chr1	24849292	24849575	rnd-5_family-1552	Unknown	-
GU-257E_Chr1	24849578	24850896	rnd-4_family-1037	DNA/MULE-MuDR	-
GU-257E_Chr1	24850799	24851090	rnd-5_family-1193	Unknown	+
GU-257E_Chr1	24850854	24852314	rnd-5_family-1711	Unknown	-
GU-257E_Chr1	24852317	24854014	Chr1_dbseq-nr_0_28583490-28593637	Unspecified	-
GU-257E_Chr1	24854021	24854523	rnd-2_family-15	Unknown	-
GU-257E_Chr1	24854104	24854853	rnd-3_family-21	LINE/L1	-
GU-257E_Chr1	24854844	24854912	rnd-5_family-2006	LTR/Gypsy	-
GU-257E_Chr1	24854855	24855292	Chr1_dbseq-nr_0_28583490-28593637	Unspecified	-
GU-257E_Chr1	24854913	24854925	rnd-4_family-636	LTR/Gypsy	+
GU-257E_Chr1	24855302	24855508	rnd-5_family-1711	Unknown	-
GU-257E_Chr1	24856755	24857156	Chr10_dbseq-nr_1_6430319-6442337	Unspecified	+
GU-257E_Chr1	24857160	24857499	rnd-5_family-952	LTR/Gypsy	-
GU-257E_Chr1	24857325	24857533	rnd-5_family-2350	Unknown	-
GU-257E_Chr1	24857466	24857655	Chr10_dbseq-nr_1_16156361-16166127	Unspecified	+
GU-257E_Chr1	24857643	24857712	rnd-5_family-2350	Unknown	-
GU-257E_Chr1	24857656	24858386	rnd-5_family-244	LTR/Gypsy	-
GU-257E_Chr1	24858373	24858443	rnd-5_family-1719	Unknown	+
GU-257E_Chr1	24858381	24858850	rnd-5_family-1125	Unknown	-
GU-257E_Chr1	24858830	24859190	rnd-5_family-873	Unknown	+
GU-257E_Chr1	24859208	24859347	rnd-4_family-216	LTR/Gypsy	-
GU-257E_Chr1	24859348	24859733	rnd-5_family-907	Unknown	+
GU-257E_Chr1	24859732	24859899	Chr1_dbseq-nr_0_30075517-30085687	Unspecified	-
GU-257E_Chr1	24859893	24860082	rnd-6_family-1840	Unknown	-
GU-257E_Chr1	24859983	24860149	Chr1_dbseq-nr_0_28583490-28593637	Unspecified	-
GU-257E_Chr1	24860150	24860397	rnd-5_family-3143	Unknown	-
GU-257E_Chr1	24860398	24860532	Chr1_dbseq-nr_0_28583490-28593637	Unspecified	-
GU-257E_Chr1	24860538	24860904	rnd-5_family-2001	LTR/Gypsy	-
GU-257E_Chr1	24860621	24860970	rnd-5_family-2350	Unknown	-
GU-257E_Chr1	24860729	24861243	Chr10_dbseq-nr_1_16156361-16166127	Unspecified	+
GU-257E_Chr1	24861095	24861547	rnd-4_family-636	LTR/Gypsy	+
GU-257E_Chr1	24861235	24861629	rnd-4_family-119	LTR/Gypsy	-
GU-257E_Chr1	24861469	24861697	rnd-5_family-2287	LTR/Gypsy	-
GU-257E_Chr1	24861605	24861624	rnd-5_family-247	LTR/Copia	+
GU-257E_Chr1	24861625	24861721	rnd-5_family-1703	Unknown	+
GU-257E_Chr1	24861700	24861760	rnd-4_family-119	LTR/Gypsy	-
GU-257E_Chr1	24861737	24861825	rnd-5_family-244	LTR/Gypsy	-
GU-257E_Chr1	24861802	24862760	Chr10_dbseq-nr_1_16156361-16166127	Unspecified	+
GU-257E_Chr1	24862761	24863036	rnd-4_family-119	LTR/Gypsy	-
GU-257E_Chr1	24863037	24863441	Chr1_dbseq-nr_0_28583490-28593637	Unspecified	-
GU-257E_Chr1	24863423	24863538	rnd-5_family-3143	Unknown	-
GU-257E_Chr1	24863438	24863576	rnd-5_family-259	Unknown	+
GU-257E_Chr1	24863543	24864625	Chr1_dbseq-nr_0_28583490-28593637	Unspecified	-
GU-257E_Chr1	24864618	24864726	Chr10_dbseq-nr_1_23793361-23797592	Unspecified	+
GU-257E_Chr1	24864635	24864790	rnd-6_family-392	Unknown	-
GU-257E_Chr1	24864794	24864926	rnd-5_family-8691	Unknown	+
GU-257E_Chr1	24864934	24865710	Chr10_dbseq-nr_1_23793361-23797592	Unspecified	+
GU-257E_Chr1	24865742	24866765	Chr1_dbseq-nr_0_28583490-28593637	Unspecified	+
GU-257E_Chr1	24866164	24866946	rnd-3_family-21	LINE/L1	+
GU-257E_Chr1	24866530	24867031	rnd-2_family-15	Unknown	+
GU-257E_Chr1	24867047	24867225	rnd-6_family-2270	Unknown	-
GU-257E_Chr1	24867068	24868682	Chr1_dbseq-nr_0_28583490-28593637	Unspecified	+
GU-257E_Chr1	24868682	24869224	Chr10_dbseq-nr_1_23793361-23797592	Unspecified	+
GU-257E_Chr1	24869157	24869322	rnd-6_family-2141	Unknown	+
GU-257E_Chr1	24869215	24869375	rnd-4_family-216	LTR/Gypsy	-
GU-257E_Chr1	24869292	24869379	Chr10_dbseq-nr_1_16156361-16166127	Unspecified	+
GU-257E_Chr1	24869380	24869723	rnd-5_family-952	LTR/Gypsy	-
GU-257E_Chr1	24869544	24869751	rnd-5_family-2350	Unknown	-
GU-257E_Chr1	24869684	24869873	Chr10_dbseq-nr_1_16156361-16166127	Unspecified	+
GU-257E_Chr1	24869861	24869925	rnd-5_family-2350	Unknown	-
GU-257E_Chr1	24869874	24870679	rnd-5_family-244	LTR/Gypsy	-
GU-257E_Chr1	24870680	24870726	rnd-5_family-1719	Unknown	+
GU-257E_Chr1	24870676	24871144	rnd-5_family-1125	Unknown	-
GU-257E_Chr1	24871124	24871483	rnd-5_family-873	Unknown	+
GU-257E_Chr1	24871484	24872016	rnd-4_family-216	LTR/Gypsy	-
GU-257E_Chr1	24872015	24872201	Chr1_dbseq-nr_0_30075517-30085687	Unspecified	-
GU-257E_Chr1	24872195	24872385	rnd-6_family-1840	Unknown	-
GU-257E_Chr1	24872386	24872462	Chr10_dbseq-nr_1_6430319-6442337	Unspecified	+
GU-257E_Chr1	24872467	24872632	rnd-5_family-824	LTR/Copia	-
GU-257E_Chr1	24872528	24872653	rnd-5_family-1542	Unknown	+
GU-257E_Chr1	24872654	24872666	rnd-5_family-1791	LTR/Gypsy	-
GU-257E_Chr1	24872700	24873033	Chr10_dbseq-nr_1_6430319-6442337	Unspecified	+
GU-257E_Chr1	24873003	24873164	rnd-5_family-2284	LTR/Gypsy	-
GU-257E_Chr1	24873037	24874346	rnd-5_family-77	Unknown	-
GU-257E_Chr1	24875195	24875737	Chr10_dbseq-nr_1_6430319-6442337	Unspecified	+
GU-257E_Chr1	24875729	24876039	rnd-3_family-46	LTR/Copia	-
GU-257E_Chr1	24876037	24876193	rnd-5_family-248	Unknown	+
GU-257E_Chr1	24876183	24876248	rnd-5_family-1125	Unknown	+
GU-257E_Chr1	24876249	24876563	rnd-4_family-1624	LTR/Gypsy	-
GU-257E_Chr1	24876265	24876276	Chr1_dbseq-nr_0_30075517-30085687	Unspecified	+
GU-257E_Chr1	24876550	24876686	Chr10_dbseq-nr_1_16156361-16166127	Unspecified	-
GU-257E_Chr1	24876691	24876840	rnd-5_family-3556	Unknown	+
GU-257E_Chr1	24876841	24877112	Chr1_dbseq-nr_0_28583490-28593637	Unspecified	+
GU-257E_Chr1	24877058	24877124	rnd-4_family-548	LTR/Gypsy	+
GU-257E_Chr1	24877093	24877311	rnd-5_family-2807	Unknown	+
GU-257E_Chr1	24877118	24877914	rnd-2_family-160	LTR/Gypsy	+
GU-257E_Chr1	24877916	24879278	Chr1_dbseq-nr_0_28583490-28593637	Unspecified	+
GU-257E_Chr1	24879280	24879320	rnd-5_family-234	Unknown	+
GU-257E_Chr1	24879324	24879515	Chr1_dbseq-nr_0_28583490-28593637	Unspecified	+
GU-257E_Chr1	24879533	24880522	Chr10_dbseq-nr_1_16156361-16166127	Unspecified	-
GU-257E_Chr1	24880365	24880624	rnd-4_family-216	LTR/Gypsy	+
GU-257E_Chr1	24880582	24880738	rnd-5_family-2353	Unknown	+
GU-257E_Chr1	24880718	24880748	rnd-4_family-119	LTR/Gypsy	+
GU-257E_Chr1	24880722	24880816	rnd-5_family-2287	LTR/Gypsy	+
GU-257E_Chr1	24880824	24880995	Chr10_dbseq-nr_1_16156361-16166127	Unspecified	+
GU-257E_Chr1	24880993	24881494	Chr10_dbseq-nr_1_16156361-16166127	Unspecified	-
GU-257E_Chr1	24881488	24881601	rnd-4_family-1624	LTR/Gypsy	-
GU-257E_Chr1	24881602	24881629	rnd-4_family-119	LTR/Gypsy	+
GU-257E_Chr1	24881630	24881705	Chr10_dbseq-nr_1_16156361-16166127	Unspecified	-
GU-257E_Chr1	24881609	24881722	rnd-5_family-2001	LTR/Gypsy	+
GU-257E_Chr1	24881723	24881891	rnd-5_family-248	Unknown	+
GU-257E_Chr1	24881862	24882137	rnd-5_family-1552	Unknown	-
GU-257E_Chr1	24882230	24883308	rnd-6_family-6029	Unknown	-
GU-257E_Chr1	24883309	24883490	rnd-5_family-1125	Unknown	+
GU-257E_Chr1	24883483	24883641	Chr1_dbseq-nr_0_30075517-30085687	Unspecified	+
GU-257E_Chr1	24883635	24884270	rnd-5_family-1125	Unknown	+
GU-257E_Chr1	24884182	24884379	rnd-5_family-921	LTR/Gypsy	+
GU-257E_Chr1	24884366	24884895	rnd-4_family-216	LTR/Gypsy	+
GU-257E_Chr1	24884846	24884906	rnd-5_family-1719	Unknown	-
GU-257E_Chr1	24884893	24885463	rnd-5_family-244	LTR/Gypsy	+
GU-257E_Chr1	24885465	24885669	Chr10_dbseq-nr_1_16156361-16166127	Unspecified	-
GU-257E_Chr1	24885474	24885700	rnd-5_family-872	LTR/Gypsy	+
GU-257E_Chr1	24885581	24885867	rnd-5_family-2350	Unknown	+
GU-257E_Chr1	24885606	24885667	rnd-5_family-3233	LTR/Copia	-
GU-257E_Chr1	24885668	24885902	rnd-5_family-752	Unknown	-
GU-257E_Chr1	24885901	24885979	rnd-5_family-177	LTR/Gypsy	+
GU-257E_Chr1	24885980	24886954	rnd-6_family-6029	Unknown	-
GU-257E_Chr1	24886955	24887211	rnd-5_family-1211	Unknown	-
GU-257E_Chr1	24887300	24887673	rnd-3_family-227	Unknown	-
GU-257E_Chr1	24887649	24887700	rnd-3_family-227	Unknown	-
GU-257E_Chr1	24887760	24888272	rnd-5_family-1720	Unknown	+
GU-257E_Chr1	24888289	24889114	rnd-5_family-248	Unknown	+
GU-257E_Chr1	24889115	24889367	rnd-5_family-1552	Unknown	-
GU-257E_Chr1	24889368	24889400	rnd-5_family-248	Unknown	+
GU-257E_Chr1	24889410	24890635	Chr1_dbseq-nr_0_21164927-21168291	Unspecified	-
GU-257E_Chr1	24890681	24890926	rnd-5_family-3233	LTR/Copia	-
GU-257E_Chr1	24890804	24891003	Chr1_dbseq-nr_0_21710020-21720062	Unspecified	-
GU-257E_Chr1	24890947	24891185	rnd-4_family-72	LTR/Copia	-
GU-257E_Chr1	24890984	24891272	Chr2_dbseq-nr_2_9516995-9528844	Unspecified	+
GU-257E_Chr1	24891274	24891400	rnd-5_family-3024	Unknown	-
GU-257E_Chr1	24891409	24891494	Chr2_dbseq-nr_2_9516995-9528844	Unspecified	+
GU-257E_Chr1	24891488	24891630	rnd-5_family-3233	LTR/Copia	-
GU-257E_Chr1	24891521	24891758	rnd-5_family-3024	Unknown	-
GU-257E_Chr1	24891776	24892039	rnd-4_family-636	LTR/Gypsy	-
GU-257E_Chr1	24891977	24892048	rnd-4_family-64	LTR/Gypsy	+
GU-257E_Chr1	24892040	24893154	Chr10_dbseq-nr_1_16156361-16166127	Unspecified	-
GU-257E_Chr1	24893161	24893685	rnd-4_family-1040	LTR/Gypsy	+
GU-257E_Chr1	24893552	24894191	Chr10_dbseq-nr_1_16156361-16166127	Unspecified	-
GU-257E_Chr1	24894196	24894632	Chr1_dbseq-nr_0_28583490-28593637	Unspecified	+
GU-257E_Chr1	24894633	24894864	rnd-5_family-2807	Unknown	+
GU-257E_Chr1	24894659	24894804	rnd-3_family-21	LINE/L1	+
GU-257E_Chr1	24894805	24895125	rnd-6_family-3202	Unknown	-
GU-257E_Chr1	24894865	24895021	Chr1_dbseq-nr_0_28583490-28593637	Unspecified	+
GU-257E_Chr1	24894915	24895260	rnd-6_family-939	LTR/Gypsy	+
GU-257E_Chr1	24895004	24895364	rnd-2_family-15	Unknown	+
GU-257E_Chr1	24895126	24895223	rnd-3_family-21	LINE/L1	+
GU-257E_Chr1	24895265	24896609	Chr1_dbseq-nr_0_28583490-28593637	Unspecified	+
GU-257E_Chr1	24896643	24896869	Chr1_dbseq-nr_0_28583490-28593637	Unspecified	+
GU-257E_Chr1	24896870	24896905	rnd-5_family-2001	LTR/Gypsy	+
GU-257E_Chr1	24896918	24897157	Chr1_dbseq-nr_0_21710020-21720062	Unspecified	-
GU-257E_Chr1	24897159	24897931	Chr1_dbseq-nr_0_21164927-21168291	Unspecified	-
GU-257E_Chr1	24897932	24898144	Chr2_dbseq-nr_2_9516995-9528844	Unspecified	+
GU-257E_Chr1	24898145	24898340	Chr1_dbseq-nr_0_21164927-21168291	Unspecified	-
GU-257E_Chr1	24898340	24898440	rnd-6_family-213	Unknown	+
GU-257E_Chr1	24898500	24898850	rnd-6_family-3030	Unknown	+
GU-257E_Chr1	24898840	24898893	rnd-4_family-119	LTR/Gypsy	+
GU-257E_Chr1	24899266	24899443	Theobroma_cacao_1_9548	Unspecified	+
GU-257E_Chr1	24899437	24900102	rnd-5_family-3705	DNA/hAT-Ac	-
GU-257E_Chr1	24900040	24900306	Theobroma_cacao_1_9548	Unspecified	+
GU-257E_Chr1	24900110	24900392	rnd-5_family-1215	DNA/hAT-Ac	-
GU-257E_Chr1	24900471	24900717	rnd-6_family-2440	LTR/Gypsy	-
GU-257E_Chr1	24900760	24901485	rnd-5_family-1775	Unknown	-
GU-257E_Chr1	24901279	24901513	rnd-6_family-562	Unknown	+
GU-257E_Chr1	24901845	24901867	Chr10_dbseq-nr_1_16156361-16166127	Unspecified	+
GU-257E_Chr1	24901868	24901961	rnd-6_family-51	LTR/Gypsy	+
GU-257E_Chr1	24901962	24901981	Chr10_dbseq-nr_1_16156361-16166127	Unspecified	+
GU-257E_Chr1	24901982	24902222	rnd-5_family-1791	LTR/Gypsy	-
GU-257E_Chr1	24902236	24902793	rnd-6_family-340	LTR/Copia	-
GU-257E_Chr1	24902857	24903108	rnd-3_family-46	LTR/Copia	-
GU-257E_Chr1	24903119	24904288	rnd-4_family-401	Unknown	-
GU-257E_Chr1	24904294	24906277	rnd-2_family-7	LTR/Copia	+
GU-257E_Chr1	24906240	24906481	rnd-6_family-340	LTR/Copia	+
GU-257E_Chr1	24906503	24908663	rnd-2_family-7	LTR/Copia	+
GU-257E_Chr1	24908680	24909320	Chr1_dbseq-nr_0_21710020-21720062	Unspecified	+
GU-257E_Chr1	24909190	24910088	Chr2_dbseq-nr_2_9516995-9528844	Unspecified	-
GU-257E_Chr1	24910092	24910401	rnd-6_family-1242	Unknown	-
GU-257E_Chr1	24910414	24910533	rnd-5_family-130	DNA/PIF-Harbinger	-
GU-257E_Chr1	24910503	24910608	rnd-5_family-130	DNA/PIF-Harbinger	-
GU-257E_Chr1	24910579	24911115	rnd-5_family-130	DNA/PIF-Harbinger	-
GU-257E_Chr1	24910609	24910664	rnd-5_family-2317	Unknown	-
GU-257E_Chr1	24911117	24912387	Theobroma_cacao_18_12453	Unspecified	-
GU-257E_Chr1	24912393	24912452	rnd-6_family-216	Unknown	-
GU-257E_Chr1	24912449	24912954	rnd-6_family-1126	Unknown	-
GU-257E_Chr1	24912954	24913622	rnd-5_family-130	DNA/PIF-Harbinger	-
GU-257E_Chr1	24913070	24914017	rnd-5_family-3231	LTR/Copia	-
GU-257E_Chr1	24913658	24914039	rnd-5_family-130	DNA/PIF-Harbinger	-
GU-257E_Chr1	24914037	24914314	Chr10_dbseq-nr_1_6430319-6442337	Unspecified	-
GU-257E_Chr1	24914315	24914450	rnd-5_family-1087	LTR/Copia	+
GU-257E_Chr1	24914451	24914741	Chr10_dbseq-nr_1_6430319-6442337	Unspecified	-
GU-257E_Chr1	24914747	24915378	rnd-5_family-77	Unknown	+
GU-257E_Chr1	24915321	24915998	Chr10_dbseq-nr_1_6430319-6442337	Unspecified	-
GU-257E_Chr1	24916015	24916392	rnd-4_family-549	LTR/Gypsy	-
GU-257E_Chr1	24916081	24916792	rnd-4_family-72	LTR/Copia	+
GU-257E_Chr1	24916705	24916798	Chr2_dbseq-nr_2_9516995-9528844	Unspecified	-
GU-257E_Chr1	24916799	24916976	Chr1_dbseq-nr_0_21164927-21168291	Unspecified	+
GU-257E_Chr1	24916977	24916994	Chr2_dbseq-nr_2_9516995-9528844	Unspecified	-
GU-257E_Chr1	24916978	24917149	rnd-4_family-549	LTR/Gypsy	-
GU-257E_Chr1	24917151	24917739	rnd-4_family-312	LTR/Gypsy	-
GU-257E_Chr1	24918113	24918449	rnd-3_family-227	Unknown	-
GU-257E_Chr1	24918114	24918494	rnd-6_family-1358	DNA/CMC-EnSpm	-
GU-257E_Chr1	24918771	24919501	rnd-3_family-227	Unknown	-
GU-257E_Chr1	24919432	24919787	rnd-5_family-2317	Unknown	+
GU-257E_Chr1	24919535	24920143	rnd-5_family-1552	Unknown	-
GU-257E_Chr1	24920043	24920256	rnd-6_family-1239	Unknown	+
GU-257E_Chr1	24920265	24920397	rnd-5_family-470	LTR/Gypsy	+
GU-257E_Chr1	24920478	24920590	rnd-5_family-851	Unknown	-
GU-257E_Chr1	24920605	24921051	Chr1_dbseq-nr_0_28583490-28593637	Unspecified	+
GU-257E_Chr1	24921006	24921191	rnd-5_family-4323	Unknown	+
GU-257E_Chr1	24921054	24921620	rnd-3_family-21	LINE/L1	+
GU-257E_Chr1	24921415	24921859	rnd-2_family-15	Unknown	+
GU-257E_Chr1	24921674	24921868	rnd-6_family-2103	Unknown	-
GU-257E_Chr1	24921869	24922618	Chr1_dbseq-nr_0_28583490-28593637	Unspecified	+
GU-257E_Chr1	24922619	24924221	Chr10_dbseq-nr_1_6430319-6442337	Unspecified	-
GU-257E_Chr1	24924519	24925168	rnd-5_family-77	Unknown	+
GU-257E_Chr1	24925172	24925514	Chr1_dbseq-nr_0_21164927-21168291	Unspecified	+
GU-257E_Chr1	24925396	24925533	rnd-4_family-549	LTR/Gypsy	-
GU-257E_Chr1	24925464	24926206	Theobroma_cacao_18_12453	Unspecified	+
GU-257E_Chr1	24926222	24926352	rnd-5_family-1068	Unknown	-
GU-257E_Chr1	24926312	24926544	Chr1_dbseq-nr_0_21164927-21168291	Unspecified	+
GU-257E_Chr1	24926567	24927088	Chr1_dbseq-nr_0_28583490-28593637	Unspecified	+
GU-257E_Chr1	24927077	24927209	rnd-5_family-2807	Unknown	+
GU-257E_Chr1	24927210	24927284	rnd-3_family-21	LINE/L1	+
GU-257E_Chr1	24927285	24927844	rnd-5_family-822	Unknown	-
GU-257E_Chr1	24927845	24928147	Chr1_dbseq-nr_0_28583490-28593637	Unspecified	+
GU-257E_Chr1	24927845	24927881	rnd-3_family-21	LINE/L1	+
GU-257E_Chr1	24927882	24927938	rnd-5_family-2807	Unknown	+
GU-257E_Chr1	24928142	24928560	Chr10_dbseq-nr_1_16156361-16166127	Unspecified	-
GU-257E_Chr1	24928450	24928851	rnd-5_family-921	LTR/Gypsy	+
GU-257E_Chr1	24928852	24929341	Chr10_dbseq-nr_1_16156361-16166127	Unspecified	-
GU-257E_Chr1	24929320	24929502	rnd-4_family-64	LTR/Gypsy	+
GU-257E_Chr1	24929457	24929540	rnd-5_family-2803	Unknown	+
GU-257E_Chr1	24929522	24931945	Chr10_dbseq-nr_1_16156361-16166127	Unspecified	-
GU-257E_Chr1	24931961	24932286	rnd-4_family-1040	LTR/Gypsy	+
GU-257E_Chr1	24932291	24933714	Chr10_dbseq-nr_1_16156361-16166127	Unspecified	-
GU-257E_Chr1	24933593	24934239	rnd-5_family-470	LTR/Gypsy	+
GU-257E_Chr1	24934020	24934688	Chr10_dbseq-nr_1_16156361-16166127	Unspecified	-
GU-257E_Chr1	24934699	24935220	Chr1_dbseq-nr_0_28583490-28593637	Unspecified	+
GU-257E_Chr1	24935204	24935416	rnd-5_family-2807	Unknown	+
GU-257E_Chr1	24935417	24935976	rnd-5_family-822	Unknown	-
GU-257E_Chr1	24935977	24936058	rnd-5_family-2807	Unknown	+
GU-257E_Chr1	24936073	24936256	Chr1_dbseq-nr_0_28583490-28593637	Unspecified	+
GU-257E_Chr1	24936239	24936719	Chr10_dbseq-nr_1_16156361-16166127	Unspecified	-
GU-257E_Chr1	24936471	24936934	rnd-5_family-921	LTR/Gypsy	+
GU-257E_Chr1	24936935	24937429	Chr10_dbseq-nr_1_16156361-16166127	Unspecified	-
GU-257E_Chr1	24937423	24939565	Chr2_dbseq-nr_2_9516995-9528844	Unspecified	-
GU-257E_Chr1	24939567	24939639	rnd-5_family-2001	LTR/Gypsy	-
GU-257E_Chr1	24939640	24939762	rnd-4_family-119	LTR/Gypsy	-
GU-257E_Chr1	24939668	24939782	rnd-4_family-1624	LTR/Gypsy	+
GU-257E_Chr1	24939758	24939907	rnd-5_family-1549	Unknown	+
GU-257E_Chr1	24939776	24940277	Chr10_dbseq-nr_1_16156361-16166127	Unspecified	+
GU-257E_Chr1	24940286	24940463	Chr10_dbseq-nr_1_16156361-16166127	Unspecified	-
GU-257E_Chr1	24940454	24940505	rnd-5_family-470	LTR/Gypsy	-
GU-257E_Chr1	24940473	24940514	rnd-5_family-2287	LTR/Gypsy	-
GU-257E_Chr1	24940483	24940637	rnd-5_family-2353	Unknown	-
GU-257E_Chr1	24940582	24941173	rnd-4_family-1537	LTR/Gypsy	-
GU-257E_Chr1	24941174	24941311	Chr10_dbseq-nr_1_16156361-16166127	Unspecified	+
GU-257E_Chr1	24941257	24941373	rnd-5_family-1790	Unknown	-
GU-257E_Chr1	24941280	24941600	Chr10_dbseq-nr_1_16156361-16166127	Unspecified	+
GU-257E_Chr1	24941599	24942771	Chr1_dbseq-nr_0_28583490-28593637	Unspecified	-
GU-257E_Chr1	24942772	24944577	Chr1_dbseq-nr_0_28583490-28593637	Unspecified	-
GU-257E_Chr1	24944474	24944961	rnd-2_family-15	Unknown	-
GU-257E_Chr1	24944559	24945324	rnd-3_family-21	LINE/L1	-
GU-257E_Chr1	24945326	24945765	Chr1_dbseq-nr_0_28583490-28593637	Unspecified	-
GU-257E_Chr1	24945761	24945861	Chr1_dbseq-nr_0_28583490-28593637	Unspecified	-
GU-257E_Chr1	24945864	24945957	rnd-6_family-2386	Unknown	-
GU-257E_Chr1	24945962	24946234	Chr1_dbseq-nr_0_28583490-28593637	Unspecified	-
GU-257E_Chr1	24946237	24946293	rnd-4_family-1190	Unknown	-
GU-257E_Chr1	24946294	24946433	rnd-4_family-754	LTR/Gypsy	-
GU-257E_Chr1	24946434	24946665	rnd-4_family-1190	Unknown	-
GU-257E_Chr1	24946452	24947037	rnd-3_family-21	LINE/L1	-
GU-257E_Chr1	24946884	24947086	rnd-5_family-4323	Unknown	-
GU-257E_Chr1	24946999	24947495	Chr1_dbseq-nr_0_28583490-28593637	Unspecified	-
GU-257E_Chr1	24947487	24947697	Chr10_dbseq-nr_1_16156361-16166127	Unspecified	+
GU-257E_Chr1	24947693	24947959	rnd-5_family-470	LTR/Gypsy	-
GU-257E_Chr1	24947960	24947987	rnd-4_family-1624	LTR/Gypsy	+
GU-257E_Chr1	24947988	24949963	Chr1_dbseq-nr_0_21710020-21720062	Unspecified	+
GU-257E_Chr1	24949964	24950327	rnd-5_family-2001	LTR/Gypsy	-
GU-257E_Chr1	24950179	24950675	Chr10_dbseq-nr_1_16156361-16166127	Unspecified	+
GU-257E_Chr1	24950615	24950683	rnd-5_family-752	Unknown	+
GU-257E_Chr1	24950658	24950749	rnd-4_family-1624	LTR/Gypsy	-
GU-257E_Chr1	24950679	24950824	rnd-5_family-2353	Unknown	-
GU-257E_Chr1	24950891	24951141	rnd-6_family-2308	LTR/Gypsy	-
GU-257E_Chr1	24950970	24953065	Chr10_dbseq-nr_1_16156361-16166127	Unspecified	+
GU-257E_Chr1	24953066	24953703	rnd-5_family-470	LTR/Gypsy	-
GU-257E_Chr1	24953271	24953718	Chr1_dbseq-nr_0_12171541-12176895	Unspecified	-
GU-257E_Chr1	24953576	24954989	Chr10_dbseq-nr_1_16156361-16166127	Unspecified	+
GU-257E_Chr1	24955001	24955377	rnd-4_family-1040	LTR/Gypsy	-
GU-257E_Chr1	24955342	24956299	Chr10_dbseq-nr_1_16156361-16166127	Unspecified	+
GU-257E_Chr1	24956301	24956437	Chr10_dbseq-nr_1_16156361-16166127	Unspecified	+
GU-257E_Chr1	24956441	24956493	rnd-6_family-4527	Unknown	-
GU-257E_Chr1	24956494	24957005	Chr10_dbseq-nr_1_16156361-16166127	Unspecified	+
GU-257E_Chr1	24956950	24957301	rnd-4_family-1537	LTR/Gypsy	-
GU-257E_Chr1	24957154	24958767	Chr10_dbseq-nr_1_16156361-16166127	Unspecified	+
GU-257E_Chr1	24958778	24959106	Theobroma_cacao_18_12453	Unspecified	-
GU-257E_Chr1	24959080	24961486	Chr2_dbseq-nr_2_9516995-9528844	Unspecified	+
GU-257E_Chr1	24959614	24966354	Chr1_dbseq-nr_0_21710020-21720062	Unspecified	-
GU-257E_Chr1	24966355	24968081	Chr1_dbseq-nr_0_21710020-21720062	Unspecified	-
GU-257E_Chr1	24968053	24968896	Theobroma_cacao_18_12453	Unspecified	-
GU-257E_Chr1	24968906	24969260	Chr10_dbseq-nr_1_16156361-16166127	Unspecified	+
GU-257E_Chr1	24969263	24970679	Chr1_dbseq-nr_0_28583490-28593637	Unspecified	-
GU-257E_Chr1	24970677	24970839	rnd-6_family-2270	Unknown	+
GU-257E_Chr1	24970855	24971340	rnd-2_family-15	Unknown	-
GU-257E_Chr1	24970958	24971721	rnd-3_family-21	LINE/L1	-
GU-257E_Chr1	24971706	24972143	Chr1_dbseq-nr_0_28583490-28593637	Unspecified	-
GU-257E_Chr1	24972143	24973230	Chr10_dbseq-nr_1_16156361-16166127	Unspecified	+
GU-257E_Chr1	24973231	24973576	rnd-5_family-2001	LTR/Gypsy	-
GU-257E_Chr1	24973469	24973626	rnd-5_family-1549	Unknown	+
GU-257E_Chr1	24973487	24973923	Chr10_dbseq-nr_1_16156361-16166127	Unspecified	+
GU-257E_Chr1	24973861	24973931	rnd-5_family-752	Unknown	+
GU-257E_Chr1	24973926	24974088	rnd-5_family-2353	Unknown	-
GU-257E_Chr1	24973978	24974105	rnd-5_family-177	LTR/Gypsy	-
GU-257E_Chr1	24974136	24975694	Chr10_dbseq-nr_1_16156361-16166127	Unspecified	+
GU-257E_Chr1	24975688	24975763	rnd-5_family-1703	Unknown	+
GU-257E_Chr1	24975765	24975812	rnd-4_family-119	LTR/Gypsy	-
GU-257E_Chr1	24975807	24976392	Chr2_dbseq-nr_2_9516995-9528844	Unspecified	-
GU-257E_Chr1	24976422	24976500	rnd-5_family-3024	Unknown	+
GU-257E_Chr1	24976564	24976973	rnd-5_family-3024	Unknown	+
GU-257E_Chr1	24976962	24978002	Chr1_dbseq-nr_0_21710020-21720062	Unspecified	+
GU-257E_Chr1	24977976	24978233	rnd-5_family-3024	Unknown	+
GU-257E_Chr1	24978202	24978229	Chr1_dbseq-nr_0_21710020-21720062	Unspecified	+
GU-257E_Chr1	24978230	24978299	Chr2_dbseq-nr_2_9516995-9528844	Unspecified	-
GU-257E_Chr1	24978313	24978438	rnd-5_family-3024	Unknown	+
GU-257E_Chr1	24978390	24978419	Chr1_dbseq-nr_0_21710020-21720062	Unspecified	+
GU-257E_Chr1	24978420	24978655	rnd-6_family-686	Unknown	-
GU-257E_Chr1	24978656	24978714	Chr1_dbseq-nr_0_21710020-21720062	Unspecified	+
GU-257E_Chr1	24978714	24979028	rnd-5_family-3024	Unknown	+
GU-257E_Chr1	24979061	24979421	Chr1_dbseq-nr_0_21710020-21720062	Unspecified	+
GU-257E_Chr1	24979416	24979504	rnd-4_family-549	LTR/Gypsy	-
GU-257E_Chr1	24979480	24980397	Chr1_dbseq-nr_0_21164927-21168291	Unspecified	+
GU-257E_Chr1	24980398	24981664	rnd-5_family-77	Unknown	+
GU-257E_Chr1	24981651	24982050	Chr10_dbseq-nr_1_6430319-6442337	Unspecified	-
GU-257E_Chr1	24982002	24982133	rnd-5_family-1542	Unknown	-
GU-257E_Chr1	24982016	24982197	rnd-5_family-1791	LTR/Gypsy	+
GU-257E_Chr1	24982051	24982214	rnd-5_family-824	LTR/Copia	+
GU-257E_Chr1	24982163	24982225	rnd-5_family-77	Unknown	+
GU-257E_Chr1	24982231	24982700	Chr10_dbseq-nr_1_6430319-6442337	Unspecified	-
GU-257E_Chr1	24982701	24982835	rnd-5_family-1087	LTR/Copia	+
GU-257E_Chr1	24982828	24982881	Chr10_dbseq-nr_1_6430319-6442337	Unspecified	-
GU-257E_Chr1	24982836	24982862	rnd-5_family-77	Unknown	+
GU-257E_Chr1	24982882	24983020	rnd-5_family-1542	Unknown	-
GU-257E_Chr1	24983017	24983102	rnd-6_family-51	LTR/Gypsy	-
GU-257E_Chr1	24983103	24983141	Chr10_dbseq-nr_1_6430319-6442337	Unspecified	-
GU-257E_Chr1	24983115	24983530	rnd-5_family-473	Unknown	-
GU-257E_Chr1	24983216	24983675	rnd-5_family-77	Unknown	+
GU-257E_Chr1	24983550	24983890	Chr10_dbseq-nr_1_6430319-6442337	Unspecified	-
GU-257E_Chr1	24983892	24983996	rnd-5_family-2001	LTR/Gypsy	-
GU-257E_Chr1	24983997	24984104	rnd-5_family-753	Unknown	-
GU-257E_Chr1	24984105	24984254	rnd-5_family-2001	LTR/Gypsy	-
GU-257E_Chr1	24984106	24984354	Chr10_dbseq-nr_1_16156361-16166127	Unspecified	+
GU-257E_Chr1	24984344	24984683	Chr10_dbseq-nr_1_16156361-16166127	Unspecified	+
GU-257E_Chr1	24984679	24984941	rnd-5_family-470	LTR/Gypsy	-
GU-257E_Chr1	24984899	24985597	Chr10_dbseq-nr_1_16156361-16166127	Unspecified	+
GU-257E_Chr1	24985393	24986019	rnd-4_family-307	LTR/Gypsy	-
GU-257E_Chr1	24985895	24987316	Chr10_dbseq-nr_1_16156361-16166127	Unspecified	+
GU-257E_Chr1	24987318	24987667	rnd-4_family-1040	LTR/Gypsy	-
GU-257E_Chr1	24987662	24990056	Chr10_dbseq-nr_1_16156361-16166127	Unspecified	+
GU-257E_Chr1	24990057	24990162	rnd-5_family-2001	LTR/Gypsy	-
GU-257E_Chr1	24990163	24990270	rnd-5_family-753	Unknown	-
GU-257E_Chr1	24990254	24990495	rnd-5_family-2350	Unknown	-
GU-257E_Chr1	24990271	24990412	rnd-5_family-2001	LTR/Gypsy	-
GU-257E_Chr1	24990380	24990518	rnd-5_family-872	LTR/Gypsy	-
GU-257E_Chr1	24990505	24990879	Chr10_dbseq-nr_1_16156361-16166127	Unspecified	+
GU-257E_Chr1	24990846	24991111	rnd-5_family-470	LTR/Gypsy	-
GU-257E_Chr1	24991122	24991533	Chr10_dbseq-nr_1_6430319-6442337	Unspecified	-
GU-257E_Chr1	24991355	24991534	rnd-6_family-2440	LTR/Gypsy	+
GU-257E_Chr1	24991548	24991613	rnd-6_family-325	LTR/Gypsy	-
GU-257E_Chr1	24991609	24991743	rnd-6_family-325	LTR/Gypsy	-
GU-257E_Chr1	24991695	24992125	rnd-6_family-1049	Unknown	+
GU-257E_Chr1	24992096	24993100	rnd-5_family-115	Unknown	+
GU-257E_Chr1	24993112	24993631	rnd-4_family-312	LTR/Gypsy	-
GU-257E_Chr1	24993468	24993658	rnd-6_family-1358	DNA/CMC-EnSpm	-
GU-257E_Chr1	24993808	24993857	rnd-4_family-312	LTR/Gypsy	-
GU-257E_Chr1	24993857	24994507	Chr10_dbseq-nr_1_16156361-16166127	Unspecified	+
GU-257E_Chr1	24994356	24994570	rnd-4_family-754	LTR/Gypsy	+
GU-257E_Chr1	24994582	24994758	Chr10_dbseq-nr_1_16156361-16166127	Unspecified	-
GU-257E_Chr1	24994756	24994807	rnd-4_family-312	LTR/Gypsy	-
GU-257E_Chr1	24994808	24995040	Chr10_dbseq-nr_1_16156361-16166127	Unspecified	+
GU-257E_Chr1	24995007	24996025	Chr10_dbseq-nr_1_16156361-16166127	Unspecified	+
GU-257E_Chr1	24995041	24995059	rnd-4_family-312	LTR/Gypsy	-
GU-257E_Chr1	24996036	24996310	rnd-4_family-754	LTR/Gypsy	+
GU-257E_Chr1	24996468	24996700	rnd-4_family-312	LTR/Gypsy	-
GU-257E_Chr1	24996481	24996782	rnd-3_family-227	Unknown	-
GU-257E_Chr1	24996784	24996912	rnd-3_family-227	Unknown	-
GU-257E_Chr1	24997150	24997573	rnd-6_family-1358	DNA/CMC-EnSpm	-
GU-257E_Chr1	24997574	24997724	rnd-3_family-227	Unknown	-
GU-257E_Chr1	24997846	24998708	rnd-3_family-227	Unknown	-
GU-257E_Chr1	24998492	24998850	rnd-6_family-1239	Unknown	+
GU-257E_Chr1	24998846	24999505	Chr10_dbseq-nr_1_16156361-16166127	Unspecified	+
GU-257E_Chr1	24999510	24999921	rnd-4_family-307	LTR/Gypsy	-
GU-257E_Chr1	24999813	25000580	Chr10_dbseq-nr_1_16156361-16166127	Unspecified	+
GU-257E_Chr1	25001341	25001499	rnd-6_family-1358	DNA/CMC-EnSpm	+
GU-257E_Chr1	25001407	25001541	rnd-5_family-248	Unknown	-
GU-257E_Chr1	25002034	25002478	rnd-3_family-227	Unknown	+
GU-257E_Chr1	25002770	25002894	rnd-4_family-312	LTR/Gypsy	+
GU-257E_Chr1	25002895	25002956	rnd-3_family-227	Unknown	+
GU-257E_Chr1	25002965	25003226	rnd-6_family-2440	LTR/Gypsy	-
GU-257E_Chr1	25003176	25003248	rnd-6_family-562	Unknown	+
GU-257E_Chr1	25003249	25003858	rnd-5_family-1775	Unknown	-
GU-257E_Chr1	25003742	25004099	rnd-6_family-562	Unknown	+
GU-257E_Chr1	25004111	25004190	rnd-5_family-1791	LTR/Gypsy	-
GU-257E_Chr1	25004173	25004312	Chr10_dbseq-nr_1_6430319-6442337	Unspecified	+
GU-257E_Chr1	25004950	25005833	Chr10_dbseq-nr_1_16156361-16166127	Unspecified	-
GU-257E_Chr1	25005751	25005852	rnd-6_family-2308	LTR/Gypsy	+
GU-257E_Chr1	25005853	25006097	rnd-5_family-2287	LTR/Gypsy	+
GU-257E_Chr1	25006086	25006278	Chr10_dbseq-nr_1_16156361-16166127	Unspecified	+
GU-257E_Chr1	25006260	25006335	rnd-4_family-64	LTR/Gypsy	+
GU-257E_Chr1	25006269	25006771	Chr10_dbseq-nr_1_16156361-16166127	Unspecified	-
GU-257E_Chr1	25006614	25006764	rnd-5_family-2001	LTR/Gypsy	+
GU-257E_Chr1	25006765	25006880	rnd-4_family-1624	LTR/Gypsy	-
GU-257E_Chr1	25006881	25006981	rnd-5_family-2001	LTR/Gypsy	+
GU-257E_Chr1	25006984	25009875	rnd-5_family-1449	Unknown	-
GU-257E_Chr1	25009843	25009912	Chr10_dbseq-nr_1_16156361-16166127	Unspecified	+
GU-257E_Chr1	25009940	25010165	rnd-5_family-3143	Unknown	-
GU-257E_Chr1	25009956	25010425	Chr1_dbseq-nr_0_28583490-28593637	Unspecified	-
GU-257E_Chr1	25010424	25010775	rnd-5_family-907	Unknown	+
GU-257E_Chr1	25010771	25011090	Chr1_dbseq-nr_0_28583490-28593637	Unspecified	-
GU-257E_Chr1	25011101	25011204	rnd-5_family-2001	LTR/Gypsy	-
GU-257E_Chr1	25011205	25011313	rnd-5_family-753	Unknown	-
GU-257E_Chr1	25011289	25011811	Chr10_dbseq-nr_1_16156361-16166127	Unspecified	+
GU-257E_Chr1	25011314	25011462	rnd-5_family-2001	LTR/Gypsy	-
GU-257E_Chr1	25011779	25011822	rnd-5_family-470	LTR/Gypsy	-
GU-257E_Chr1	25011823	25011998	Chr10_dbseq-nr_1_16156361-16166127	Unspecified	-
GU-257E_Chr1	25011967	25012474	rnd-5_family-2287	LTR/Gypsy	-
GU-257E_Chr1	25012143	25013006	Chr10_dbseq-nr_1_16156361-16166127	Unspecified	+
GU-257E_Chr1	25012883	25013022	rnd-5_family-1790	Unknown	-
GU-257E_Chr1	25013018	25013698	Chr1_dbseq-nr_0_28583490-28593637	Unspecified	-
GU-257E_Chr1	25013787	25014202	rnd-4_family-400	Unknown	-
GU-257E_Chr1	25013979	25014285	rnd-4_family-400	Unknown	+
GU-257E_Chr1	25014345	25014575	rnd-4_family-400	Unknown	-
GU-257E_Chr1	25014595	25015018	Chr10_dbseq-nr_1_6430319-6442337	Unspecified	+
GU-257E_Chr1	25015023	25015234	rnd-5_family-5057	LTR/Gypsy	-
GU-257E_Chr1	25015098	25015332	Chr1_dbseq-nr_0_4179054-4193124	Unspecified	-
GU-257E_Chr1	25015250	25016633	Chr10_dbseq-nr_1_6430319-6442337	Unspecified	+
GU-257E_Chr1	25016640	25016738	rnd-6_family-4529	Unknown	+
GU-257E_Chr1	25016743	25016814	Chr10_dbseq-nr_1_6430319-6442337	Unspecified	+
GU-257E_Chr1	25016815	25017291	rnd-6_family-58	LTR/Gypsy	-
GU-257E_Chr1	25017314	25017392	rnd-5_family-2001	LTR/Gypsy	-
GU-257E_Chr1	25017417	25017458	rnd-4_family-119	LTR/Gypsy	+
GU-257E_Chr1	25017460	25017534	rnd-5_family-1703	Unknown	-
GU-257E_Chr1	25017493	25017834	Chr10_dbseq-nr_1_16156361-16166127	Unspecified	-
GU-257E_Chr1	25017870	25020029	rnd-5_family-1719	Unknown	-
GU-257E_Chr1	25020037	25020107	Chr10_dbseq-nr_1_16156361-16166127	Unspecified	-
GU-257E_Chr1	25020181	25021980	Chr10_dbseq-nr_1_16156361-16166127	Unspecified	+
GU-257E_Chr1	25021945	25022032	rnd-4_family-636	LTR/Gypsy	+
GU-257E_Chr1	25021970	25022733	rnd-4_family-74	LTR/Gypsy	-
GU-257E_Chr1	25022371	25023684	Chr10_dbseq-nr_1_16156361-16166127	Unspecified	+
GU-257E_Chr1	25023665	25023955	rnd-4_family-636	LTR/Gypsy	-
GU-257E_Chr1	25023961	25024095	rnd-5_family-1087	LTR/Copia	-
GU-257E_Chr1	25024029	25024108	rnd-5_family-77	Unknown	-
GU-257E_Chr1	25024097	25024815	Chr10_dbseq-nr_1_6430319-6442337	Unspecified	-
GU-257E_Chr1	25024830	25025595	rnd-4_family-72	LTR/Copia	+
GU-257E_Chr1	25025614	25025791	Chr2_dbseq-nr_2_9516995-9528844	Unspecified	-
GU-257E_Chr1	25025762	25025781	rnd-4_family-549	LTR/Gypsy	-
GU-257E_Chr1	25025782	25025920	rnd-4_family-72	LTR/Copia	+
GU-257E_Chr1	25025974	25028607	Chr2_dbseq-nr_2_9516995-9528844	Unspecified	-
GU-257E_Chr1	25028610	25029199	Chr1_dbseq-nr_0_28583490-28593637	Unspecified	+
GU-257E_Chr1	25029173	25029894	rnd-2_family-160	LTR/Gypsy	+
GU-257E_Chr1	25029896	25031263	Chr1_dbseq-nr_0_28583490-28593637	Unspecified	+
GU-257E_Chr1	25031265	25031302	rnd-4_family-1136	DNA/PIF-Harbinger	-
GU-257E_Chr1	25031309	25031498	Chr1_dbseq-nr_0_28583490-28593637	Unspecified	+
GU-257E_Chr1	25031496	25033619	Chr1_dbseq-nr_0_21710020-21720062	Unspecified	+
GU-257E_Chr1	25033618	25034689	Theobroma_cacao_18_12453	Unspecified	+
GU-257E_Chr1	25034689	25039351	Chr1_dbseq-nr_0_21710020-21720062	Unspecified	+
GU-257E_Chr1	25037453	25040127	Chr2_dbseq-nr_2_9516995-9528844	Unspecified	-
GU-257E_Chr1	25040253	25040874	rnd-5_family-177	LTR/Gypsy	-
GU-257E_Chr1	25040893	25041090	rnd-5_family-177	LTR/Gypsy	-
GU-257E_Chr1	25041102	25041692	rnd-3_family-593	LTR/Copia	+
GU-257E_Chr1	25041750	25042428	Chr1_dbseq-nr_0_28583490-28593637	Unspecified	+
GU-257E_Chr1	25042402	25043122	rnd-2_family-160	LTR/Gypsy	+
GU-257E_Chr1	25043123	25044855	Chr1_dbseq-nr_0_28583490-28593637	Unspecified	+
GU-257E_Chr1	25045111	25046467	rnd-5_family-869	LTR/Gypsy	+
GU-257E_Chr1	25047472	25047874	rnd-6_family-14	Unknown	+
GU-257E_Chr1	25047720	25047903	rnd-4_family-280	Unknown	-
GU-257E_Chr1	25048403	25048950	rnd-4_family-459	LINE/L1	-
GU-257E_Chr1	25049033	25049447	rnd-6_family-14	Unknown	+
GU-257E_Chr1	25049163	25049466	rnd-4_family-280	Unknown	-
GU-257E_Chr1	25050433	25050731	rnd-4_family-747	LTR/Copia	+
GU-257E_Chr1	25050960	25051186	rnd-6_family-7347	LTR/Copia	+
GU-257E_Chr1	25051182	25051264	rnd-6_family-7347	LTR/Copia	+
GU-257E_Chr1	25051427	25052350	Chr1_dbseq-nr_0_6251629-6257231	Unspecified	+
GU-257E_Chr1	25053843	25053933	rnd-5_family-325	Unknown	-
GU-257E_Chr1	25056396	25056737	rnd-5_family-2003	LTR/Gypsy	+
GU-257E_Chr1	25057060	25057350	rnd-6_family-573	LTR/Gypsy	+
GU-257E_Chr1	25057361	25057716	rnd-2_family-7	LTR/Copia	+
GU-257E_Chr1	25057721	25059008	rnd-6_family-6029	Unknown	-
GU-257E_Chr1	25059011	25059064	rnd-5_family-874	Unknown	+
GU-257E_Chr1	25059069	25060039	rnd-3_family-211	LTR/Copia	+
GU-257E_Chr1	25060102	25060329	rnd-3_family-211	LTR/Copia	+
GU-257E_Chr1	25060194	25060339	rnd-3_family-211	LTR/Copia	+
GU-257E_Chr1	25060393	25060545	rnd-3_family-211	LTR/Copia	+
GU-257E_Chr1	25060551	25060739	Theobroma_cacao_1_9548	Unspecified	-
GU-257E_Chr1	25060558	25060781	rnd-4_family-1653	Unknown	-
GU-257E_Chr1	25060813	25060926	rnd-5_family-872	LTR/Gypsy	+
GU-257E_Chr1	25061789	25061872	rnd-3_family-227	Unknown	+
GU-257E_Chr1	25061867	25062095	rnd-5_family-540	Unknown	+
GU-257E_Chr1	25062098	25062249	rnd-5_family-3556	Unknown	+
GU-257E_Chr1	25062250	25062529	Chr1_dbseq-nr_0_28583490-28593637	Unspecified	+
GU-257E_Chr1	25062504	25063320	rnd-5_family-33	Unknown	+
GU-257E_Chr1	25063321	25064705	Chr1_dbseq-nr_0_28583490-28593637	Unspecified	+
GU-257E_Chr1	25064707	25064767	rnd-5_family-1550	LTR/Gypsy	-
GU-257E_Chr1	25064765	25065572	Chr1_dbseq-nr_0_28583490-28593637	Unspecified	+
GU-257E_Chr1	25065575	25065962	rnd-3_family-344	LTR/Gypsy	+
GU-257E_Chr1	25065966	25066106	rnd-5_family-2232	Unknown	+
GU-257E_Chr1	25066113	25066220	rnd-3_family-344	LTR/Gypsy	+
GU-257E_Chr1	25066213	25066418	Chr1_dbseq-nr_0_28583490-28593637	Unspecified	+
GU-257E_Chr1	25066427	25067038	rnd-4_family-307	LTR/Gypsy	+
GU-257E_Chr1	25066982	25067038	Chr10_dbseq-nr_1_16156361-16166127	Unspecified	-
GU-257E_Chr1	25067039	25067257	rnd-5_family-751	LTR/Gypsy	+
GU-257E_Chr1	25067150	25067270	Chr1_dbseq-nr_0_12171541-12176895	Unspecified	+
GU-257E_Chr1	25067258	25067271	Chr10_dbseq-nr_1_16156361-16166127	Unspecified	-
GU-257E_Chr1	25067271	25067614	rnd-4_family-1040	LTR/Gypsy	+
GU-257E_Chr1	25067615	25067873	Chr1_dbseq-nr_0_12171541-12176895	Unspecified	+
GU-257E_Chr1	25067654	25068368	Chr10_dbseq-nr_1_16156361-16166127	Unspecified	-
GU-257E_Chr1	25068368	25068671	rnd-5_family-8216	LTR/Gypsy	+
GU-257E_Chr1	25068672	25069032	Chr10_dbseq-nr_1_16156361-16166127	Unspecified	-
GU-257E_Chr1	25068881	25069335	Chr1_dbseq-nr_0_12171541-12176895	Unspecified	+
GU-257E_Chr1	25068983	25069551	rnd-2_family-160	LTR/Gypsy	+
GU-257E_Chr1	25069430	25069800	Chr10_dbseq-nr_1_16156361-16166127	Unspecified	-
GU-257E_Chr1	25069545	25069864	rnd-6_family-939	LTR/Gypsy	+
GU-257E_Chr1	25069864	25070420	Chr1_dbseq-nr_0_28583490-28593637	Unspecified	+
GU-257E_Chr1	25070392	25071021	rnd-5_family-33	Unknown	+
GU-257E_Chr1	25071019	25072199	Chr1_dbseq-nr_0_28583490-28593637	Unspecified	-
GU-257E_Chr1	25072245	25072682	Chr1_dbseq-nr_0_28583490-28593637	Unspecified	+
GU-257E_Chr1	25072683	25072895	rnd-5_family-2807	Unknown	+
GU-257E_Chr1	25072710	25072855	rnd-3_family-21	LINE/L1	+
GU-257E_Chr1	25072856	25073446	rnd-6_family-3202	Unknown	-
GU-257E_Chr1	25072896	25073072	Chr1_dbseq-nr_0_28583490-28593637	Unspecified	+
GU-257E_Chr1	25073068	25073540	rnd-2_family-15	Unknown	+
GU-257E_Chr1	25073440	25074790	Chr1_dbseq-nr_0_28583490-28593637	Unspecified	+
GU-257E_Chr1	25073447	25073481	rnd-3_family-21	LINE/L1	+
GU-257E_Chr1	25074779	25075050	Chr1_dbseq-nr_0_28583490-28593637	Unspecified	+
GU-257E_Chr1	25075051	25075150	rnd-5_family-7115	Unknown	+
GU-257E_Chr1	25075068	25075550	Chr1_dbseq-nr_0_28583490-28593637	Unspecified	-
GU-257E_Chr1	25075552	25076273	rnd-2_family-160	LTR/Gypsy	-
GU-257E_Chr1	25076153	25076293	rnd-5_family-2807	Unknown	-
GU-257E_Chr1	25076246	25076359	Chr1_dbseq-nr_0_28583490-28593637	Unspecified	-
GU-257E_Chr1	25076383	25076901	Chr1_dbseq-nr_0_28583490-28593637	Unspecified	+
GU-257E_Chr1	25076885	25077061	rnd-5_family-2807	Unknown	+
GU-257E_Chr1	25077062	25077646	rnd-6_family-3202	Unknown	-
GU-257E_Chr1	25077291	25077648	rnd-5_family-2006	LTR/Gypsy	+
GU-257E_Chr1	25077649	25077751	rnd-5_family-2807	Unknown	+
GU-257E_Chr1	25077657	25077959	Chr1_dbseq-nr_0_28583490-28593637	Unspecified	+
GU-257E_Chr1	25077955	25078299	Chr10_dbseq-nr_1_16156361-16166127	Unspecified	-
GU-257E_Chr1	25078186	25078653	rnd-5_family-921	LTR/Gypsy	+
GU-257E_Chr1	25078654	25079177	Chr10_dbseq-nr_1_16156361-16166127	Unspecified	-
GU-257E_Chr1	25079175	25079449	Chr1_dbseq-nr_0_28583490-28593637	Unspecified	-
GU-257E_Chr1	25079450	25079601	rnd-5_family-3556	Unknown	-
GU-257E_Chr1	25079607	25079799	rnd-2_family-160	LTR/Gypsy	+
GU-257E_Chr1	25079801	25081187	Chr1_dbseq-nr_0_28583490-28593637	Unspecified	+
GU-257E_Chr1	25081189	25081247	rnd-5_family-1550	LTR/Gypsy	-
GU-257E_Chr1	25081239	25081434	Chr1_dbseq-nr_0_28583490-28593637	Unspecified	+
GU-257E_Chr1	25081442	25081852	rnd-4_family-312	LTR/Gypsy	-
GU-257E_Chr1	25081842	25083519	Chr1_dbseq-nr_0_28583490-28593637	Unspecified	-
GU-257E_Chr1	25083511	25083642	rnd-3_family-21	LINE/L1	-
GU-257E_Chr1	25083525	25084058	rnd-2_family-15	Unknown	-
GU-257E_Chr1	25083611	25084376	rnd-3_family-21	LINE/L1	-
GU-257E_Chr1	25084378	25084812	Chr1_dbseq-nr_0_28583490-28593637	Unspecified	-
GU-257E_Chr1	25084809	25085772	rnd-4_family-312	LTR/Gypsy	-
GU-257E_Chr1	25085771	25085791	rnd-5_family-115	Unknown	-
GU-257E_Chr1	25085792	25085915	rnd-5_family-941	LTR/Gypsy	-
GU-257E_Chr1	25085816	25085896	Chr10_dbseq-nr_1_16156361-16166127	Unspecified	+
GU-257E_Chr1	25085897	25086186	rnd-5_family-3233	LTR/Copia	+
GU-257E_Chr1	25086187	25086453	Chr10_dbseq-nr_1_16156361-16166127	Unspecified	+
GU-257E_Chr1	25086429	25086476	rnd-6_family-2308	LTR/Gypsy	-
GU-257E_Chr1	25086473	25086689	Chr1_dbseq-nr_0_28583490-28593637	Unspecified	+
GU-257E_Chr1	25086689	25086845	Chr1_dbseq-nr_0_28583490-28593637	Unspecified	+
GU-257E_Chr1	25086832	25086941	rnd-2_family-15	Unknown	+
GU-257E_Chr1	25086942	25087159	Chr1_dbseq-nr_0_28583490-28593637	Unspecified	+
GU-257E_Chr1	25087160	25087398	rnd-2_family-15	Unknown	+
GU-257E_Chr1	25087282	25087412	rnd-3_family-21	LINE/L1	+
GU-257E_Chr1	25087404	25089048	Chr1_dbseq-nr_0_28583490-28593637	Unspecified	+
GU-257E_Chr1	25089045	25089085	rnd-4_family-74	LTR/Gypsy	-
GU-257E_Chr1	25089047	25089091	rnd-6_family-2308	LTR/Gypsy	+
GU-257E_Chr1	25089054	25089152	rnd-4_family-1624	LTR/Gypsy	-
GU-257E_Chr1	25089073	25089226	rnd-5_family-2353	Unknown	-
GU-257E_Chr1	25089227	25089389	Chr10_dbseq-nr_1_16156361-16166127	Unspecified	+
GU-257E_Chr1	25089239	25089602	rnd-4_family-64	LTR/Gypsy	-
GU-257E_Chr1	25089519	25089626	rnd-4_family-1624	LTR/Gypsy	+
GU-257E_Chr1	25089657	25089687	Chr10_dbseq-nr_1_16156361-16166127	Unspecified	+
GU-257E_Chr1	25089688	25089850	rnd-5_family-3619	LTR/Gypsy	-
GU-257E_Chr1	25089842	25089903	rnd-5_family-1719	Unknown	+
GU-257E_Chr1	25089850	25090706	rnd-5_family-1125	Unknown	-
GU-257E_Chr1	25090469	25090796	rnd-4_family-216	LTR/Gypsy	-
GU-257E_Chr1	25090730	25090836	rnd-5_family-907	Unknown	+
GU-257E_Chr1	25090854	25091244	rnd-5_family-907	Unknown	+
GU-257E_Chr1	25091244	25091439	Chr1_dbseq-nr_0_30075517-30085687	Unspecified	-
GU-257E_Chr1	25091414	25091613	rnd-5_family-1125	Unknown	-
GU-257E_Chr1	25091613	25093182	rnd-3_family-227	Unknown	-
GU-257E_Chr1	25092902	25093224	rnd-5_family-9717	DNA/hAT-Ac	-
GU-257E_Chr1	25093017	25093229	rnd-6_family-1239	Unknown	+
GU-257E_Chr1	25094881	25095127	rnd-5_family-869	LTR/Gypsy	+
GU-257E_Chr1	25095163	25095311	rnd-5_family-869	LTR/Gypsy	+
GU-257E_Chr1	25095313	25095441	rnd-5_family-869	LTR/Gypsy	+
GU-257E_Chr1	25098067	25098287	rnd-5_family-232	Unknown	+
GU-257E_Chr1	25099015	25100118	rnd-5_family-94	LTR/Copia	+
GU-257E_Chr1	25100398	25100484	rnd-6_family-7348	LTR/Copia	+
GU-257E_Chr1	25101773	25102874	rnd-3_family-46	LTR/Copia	+
GU-257E_Chr1	25102921	25103368	rnd-3_family-46	LTR/Copia	+
GU-257E_Chr1	25103368	25105340	rnd-5_family-380	Unknown	+
GU-257E_Chr1	25105136	25105370	rnd-4_family-64	LTR/Gypsy	-
GU-257E_Chr1	25105337	25105528	Chr1_dbseq-nr_0_30075517-30085687	Unspecified	-
GU-257E_Chr1	25105408	25105642	rnd-5_family-465	Unknown	+
GU-257E_Chr1	25105646	25105738	rnd-5_family-1088	Unknown	+
GU-257E_Chr1	25105731	25106025	Chr10_dbseq-nr_1_16156361-16166127	Unspecified	-
GU-257E_Chr1	25105945	25106620	rnd-5_family-77	Unknown	+
GU-257E_Chr1	25106137	25106621	Chr10_dbseq-nr_1_6430319-6442337	Unspecified	-
GU-257E_Chr1	25106611	25106697	rnd-5_family-458	LTR/Gypsy	-
GU-257E_Chr1	25106624	25107307	Chr10_dbseq-nr_1_16156361-16166127	Unspecified	+
GU-257E_Chr1	25107261	25107360	rnd-5_family-752	Unknown	+
GU-257E_Chr1	25107307	25107643	rnd-6_family-2308	LTR/Gypsy	-
GU-257E_Chr1	25107541	25108518	Chr10_dbseq-nr_1_16156361-16166127	Unspecified	+
GU-257E_Chr1	25108517	25108921	Chr10_dbseq-nr_1_16156361-16166127	Unspecified	+
GU-257E_Chr1	25108879	25108953	rnd-5_family-1703	Unknown	+
GU-257E_Chr1	25108957	25108998	rnd-4_family-119	LTR/Gypsy	-
GU-257E_Chr1	25109005	25109087	Chr1_dbseq-nr_0_30075517-30085687	Unspecified	-
GU-257E_Chr1	25109095	25109249	rnd-5_family-907	Unknown	+
GU-257E_Chr1	25109117	25109553	Chr1_dbseq-nr_0_28583490-28593637	Unspecified	-
GU-257E_Chr1	25109565	25109935	rnd-5_family-907	Unknown	+
GU-257E_Chr1	25109959	25110161	Chr1_dbseq-nr_0_28583490-28593637	Unspecified	-
GU-257E_Chr1	25110132	25110185	rnd-5_family-259	Unknown	+
GU-257E_Chr1	25110154	25110311	rnd-5_family-907	Unknown	+
GU-257E_Chr1	25110312	25110890	Chr1_dbseq-nr_0_28583490-28593637	Unspecified	-
GU-257E_Chr1	25110801	25111024	rnd-5_family-259	Unknown	+
GU-257E_Chr1	25111022	25111198	rnd-6_family-2211	Unknown	-
GU-257E_Chr1	25111200	25111293	rnd-5_family-2803	Unknown	-
GU-257E_Chr1	25111246	25111413	rnd-4_family-64	LTR/Gypsy	-
GU-257E_Chr1	25111407	25112097	Chr1_dbseq-nr_0_30075517-30085687	Unspecified	-
GU-257E_Chr1	25111678	25113382	Chr10_dbseq-nr_1_23793361-23797592	Unspecified	+
GU-257E_Chr1	25113373	25113531	rnd-6_family-2308	LTR/Gypsy	-
GU-257E_Chr1	25113455	25114188	Chr10_dbseq-nr_1_16156361-16166127	Unspecified	+
GU-257E_Chr1	25114189	25114477	rnd-4_family-548	LTR/Gypsy	+
GU-257E_Chr1	25114469	25115800	Chr10_dbseq-nr_1_16156361-16166127	Unspecified	-
GU-257E_Chr1	25115534	25115937	rnd-4_family-2652	LTR/Gypsy	+
GU-257E_Chr1	25115937	25116366	Chr1_dbseq-nr_0_28583490-28593637	Unspecified	+
GU-257E_Chr1	25116305	25116383	rnd-4_family-74	LTR/Gypsy	+
GU-257E_Chr1	25116376	25117137	rnd-3_family-21	LINE/L1	+
GU-257E_Chr1	25116741	25117227	rnd-2_family-15	Unknown	+
GU-257E_Chr1	25117110	25117241	rnd-3_family-21	LINE/L1	+
GU-257E_Chr1	25117233	25117722	Chr1_dbseq-nr_0_28583490-28593637	Unspecified	+
GU-257E_Chr1	25117752	25118876	Chr1_dbseq-nr_0_28583490-28593637	Unspecified	+
GU-257E_Chr1	25118877	25119111	rnd-4_family-754	LTR/Gypsy	-
GU-257E_Chr1	25119091	25119573	Chr10_dbseq-nr_1_16156361-16166127	Unspecified	-
GU-257E_Chr1	25119563	25119641	rnd-5_family-234	Unknown	-
GU-257E_Chr1	25119615	25119748	Chr10_dbseq-nr_1_16156361-16166127	Unspecified	-
GU-257E_Chr1	25119735	25119800	rnd-5_family-2353	Unknown	-
GU-257E_Chr1	25119750	25119818	rnd-5_family-752	Unknown	+
GU-257E_Chr1	25119766	25120113	rnd-6_family-2308	LTR/Gypsy	-
GU-257E_Chr1	25119902	25120940	Chr10_dbseq-nr_1_16156361-16166127	Unspecified	+
GU-257E_Chr1	25120934	25121338	Chr10_dbseq-nr_1_16156361-16166127	Unspecified	+
GU-257E_Chr1	25121296	25121370	rnd-5_family-1703	Unknown	+
GU-257E_Chr1	25121297	25121389	rnd-5_family-77	Unknown	-
GU-257E_Chr1	25121374	25121415	rnd-4_family-119	LTR/Gypsy	-
GU-257E_Chr1	25121416	25121449	rnd-5_family-1125	Unknown	-
GU-257E_Chr1	25121564	25121748	rnd-6_family-2440	LTR/Gypsy	+
GU-257E_Chr1	25121589	25123988	Chr10_dbseq-nr_1_6430319-6442337	Unspecified	-
GU-257E_Chr1	25123986	25124443	rnd-6_family-6898	Unknown	+
GU-257E_Chr1	25124451	25124644	rnd-5_family-3668	Unknown	+
GU-257E_Chr1	25124715	25125738	Chr1_dbseq-nr_0_28583490-28593637	Unspecified	+
GU-257E_Chr1	25125154	25125919	rnd-3_family-21	LINE/L1	+
GU-257E_Chr1	25125517	25126004	rnd-2_family-15	Unknown	+
GU-257E_Chr1	25125901	25127716	Chr1_dbseq-nr_0_28583490-28593637	Unspecified	+
GU-257E_Chr1	25128120	25128227	rnd-5_family-800	LTR/Copia	-
GU-257E_Chr1	25128197	25128352	rnd-5_family-1711	Unknown	+
GU-257E_Chr1	25128440	25128534	rnd-5_family-2317	Unknown	-
GU-257E_Chr1	25128537	25128725	rnd-5_family-800	LTR/Copia	-
GU-257E_Chr1	25128541	25128729	rnd-5_family-1711	Unknown	+
GU-257E_Chr1	25128759	25131418	Chr2_dbseq-nr_2_9516995-9528844	Unspecified	+
GU-257E_Chr1	25129511	25138906	Chr1_dbseq-nr_0_21710020-21720062	Unspecified	-
GU-257E_Chr1	25138916	25138981	rnd-5_family-1552	Unknown	+
GU-257E_Chr1	25138980	25139118	Chr10_dbseq-nr_1_16156361-16166127	Unspecified	+
GU-257E_Chr1	25139096	25139170	rnd-5_family-234	Unknown	+
GU-257E_Chr1	25139160	25139644	Chr10_dbseq-nr_1_16156361-16166127	Unspecified	+
GU-257E_Chr1	25139171	25139193	rnd-4_family-1624	LTR/Gypsy	+
GU-257E_Chr1	25139619	25140196	rnd-4_family-1040	LTR/Gypsy	-
GU-257E_Chr1	25140223	25141395	Chr10_dbseq-nr_1_16156361-16166127	Unspecified	+
GU-257E_Chr1	25141390	25141659	rnd-4_family-548	LTR/Gypsy	-
GU-257E_Chr1	25141728	25141810	rnd-6_family-905	Unknown	+
GU-257E_Chr1	25142107	25142313	rnd-6_family-2099	Unknown	+
GU-257E_Chr1	25142143	25143510	rnd-5_family-800	LTR/Copia	-
GU-257E_Chr1	25143511	25143693	rnd-5_family-1220	Unknown	+
GU-257E_Chr1	25143687	25143953	rnd-5_family-1711	Unknown	+
GU-257E_Chr1	25144368	25144461	rnd-6_family-477	Unknown	-
GU-257E_Chr1	25144463	25147425	rnd-4_family-1037	DNA/MULE-MuDR	-
GU-257E_Chr1	25147345	25147907	rnd-5_family-1193	Unknown	+
GU-257E_Chr1	25147413	25148353	rnd-5_family-1711	Unknown	-
GU-257E_Chr1	25148564	25148910	rnd-5_family-249	Unknown	-
GU-257E_Chr1	25148959	25148988	rnd-5_family-249	Unknown	-
GU-257E_Chr1	25149010	25149144	rnd-5_family-781	Unknown	+
GU-257E_Chr1	25149115	25149751	rnd-5_family-115	Unknown	+
GU-257E_Chr1	25149145	25149174	rnd-6_family-1358	DNA/CMC-EnSpm	+
GU-257E_Chr1	25149183	25149897	rnd-5_family-249	Unknown	-
GU-257E_Chr1	25149899	25150335	Chr1_dbseq-nr_0_28583490-28593637	Unspecified	-
GU-257E_Chr1	25150332	25150719	rnd-6_family-939	LTR/Gypsy	-
GU-257E_Chr1	25150678	25151473	Chr1_dbseq-nr_0_28583490-28593637	Unspecified	-
GU-257E_Chr1	25151477	25152439	rnd-4_family-307	LTR/Gypsy	-
GU-257E_Chr1	25152087	25152570	Chr1_dbseq-nr_0_12171541-12176895	Unspecified	-
GU-257E_Chr1	25152441	25152750	Chr10_dbseq-nr_1_16156361-16166127	Unspecified	+
GU-257E_Chr1	25152751	25153054	rnd-5_family-8216	LTR/Gypsy	-
GU-257E_Chr1	25153054	25153804	Chr10_dbseq-nr_1_16156361-16166127	Unspecified	+
GU-257E_Chr1	25153540	25153807	Chr1_dbseq-nr_0_12171541-12176895	Unspecified	-
GU-257E_Chr1	25153808	25154147	rnd-4_family-1040	LTR/Gypsy	-
GU-257E_Chr1	25154148	25154164	Chr1_dbseq-nr_0_12171541-12176895	Unspecified	-
GU-257E_Chr1	25154165	25154383	rnd-5_family-751	LTR/Gypsy	-
GU-257E_Chr1	25154386	25155013	rnd-5_family-8216	LTR/Gypsy	-
GU-257E_Chr1	25155002	25155209	Chr1_dbseq-nr_0_28583490-28593637	Unspecified	-
GU-257E_Chr1	25155194	25155317	rnd-5_family-254	LTR/Gypsy	-
GU-257E_Chr1	25155311	25155458	Chr1_dbseq-nr_0_28583490-28593637	Unspecified	-
GU-257E_Chr1	25155459	25155847	rnd-5_family-254	LTR/Gypsy	-
GU-257E_Chr1	25155849	25155894	Chr1_dbseq-nr_0_28583490-28593637	Unspecified	-
GU-257E_Chr1	25166118	25166571	Chr1_dbseq-nr_0_28583490-28593637	Unspecified	-
GU-257E_Chr1	25166545	25166569	rnd-5_family-4613	Unknown	-
GU-257E_Chr1	25166570	25166703	rnd-5_family-115	Unknown	+
GU-257E_Chr1	25166697	25166769	Chr10_dbseq-nr_1_6430319-6442337	Unspecified	+
GU-257E_Chr1	25166765	25166916	rnd-5_family-3556	Unknown	+
GU-257E_Chr1	25166917	25167299	Chr1_dbseq-nr_0_28583490-28593637	Unspecified	+
GU-257E_Chr1	25167273	25167993	rnd-2_family-160	LTR/Gypsy	+
GU-257E_Chr1	25167994	25168060	rnd-5_family-4323	Unknown	+
GU-257E_Chr1	25167995	25169361	Chr1_dbseq-nr_0_28583490-28593637	Unspecified	+
GU-257E_Chr1	25169363	25169395	rnd-4_family-1136	DNA/PIF-Harbinger	-
GU-257E_Chr1	25169403	25169601	Chr1_dbseq-nr_0_28583490-28593637	Unspecified	+
GU-257E_Chr1	25169606	25169937	Chr10_dbseq-nr_1_6430319-6442337	Unspecified	+
GU-257E_Chr1	25169938	25172307	Chr1_dbseq-nr_0_28583490-28593637	Unspecified	-
GU-257E_Chr1	25171832	25172387	rnd-3_family-21	LINE/L1	-
GU-257E_Chr1	25172289	25172307	rnd-5_family-467	Unknown	+
GU-257E_Chr1	25172308	25172434	Chr1_dbseq-nr_0_30075517-30085687	Unspecified	-
GU-257E_Chr1	25172434	25172469	rnd-3_family-21	LINE/L1	-
GU-257E_Chr1	25172435	25172456	rnd-5_family-467	Unknown	+
GU-257E_Chr1	25172459	25172928	Chr1_dbseq-nr_0_28583490-28593637	Unspecified	-
GU-257E_Chr1	25172470	25172489	rnd-4_family-548	LTR/Gypsy	-
GU-257E_Chr1	25172911	25173100	Chr1_dbseq-nr_0_30075517-30085687	Unspecified	-
GU-257E_Chr1	25173061	25173224	rnd-5_family-907	Unknown	+
GU-257E_Chr1	25173092	25173274	rnd-5_family-1125	Unknown	-
GU-257E_Chr1	25173188	25173297	Chr1_dbseq-nr_0_30075517-30085687	Unspecified	-
GU-257E_Chr1	25173275	25174322	Chr10_dbseq-nr_1_6430319-6442337	Unspecified	+
GU-257E_Chr1	25174325	25174425	rnd-5_family-115	Unknown	+
GU-257E_Chr1	25174426	25174511	rnd-6_family-325	LTR/Gypsy	-
GU-257E_Chr1	25174506	25175012	rnd-6_family-325	LTR/Gypsy	-
GU-257E_Chr1	25174512	25174578	rnd-5_family-115	Unknown	+
GU-257E_Chr1	25175013	25176222	rnd-5_family-115	Unknown	-
GU-257E_Chr1	25176040	25176614	rnd-6_family-325	LTR/Gypsy	+
GU-257E_Chr1	25176544	25177799	rnd-5_family-249	Unknown	+
GU-257E_Chr1	25177218	25177992	rnd-5_family-115	Unknown	-
GU-257E_Chr1	25177848	25178008	rnd-6_family-1358	DNA/CMC-EnSpm	-
GU-257E_Chr1	25178012	25178162	rnd-5_family-249	Unknown	+
GU-257E_Chr1	25178179	25178522	rnd-5_family-249	Unknown	+
GU-257E_Chr1	25178520	25178602	rnd-6_family-325	LTR/Gypsy	-
GU-257E_Chr1	25178541	25179634	rnd-5_family-115	Unknown	+
GU-257E_Chr1	25180297	25180439	rnd-6_family-6226	DNA/PIF-Harbinger	+
GU-257E_Chr1	25180368	25180480	rnd-5_family-373	Unknown	-
GU-257E_Chr1	25180500	25180632	rnd-2_family-38	Unknown	+
GU-257E_Chr1	25180640	25180979	rnd-5_family-232	Unknown	+
GU-257E_Chr1	25181313	25181784	rnd-5_family-869	LTR/Gypsy	+
GU-257E_Chr1	25181828	25182239	rnd-5_family-869	LTR/Gypsy	+
GU-257E_Chr1	25182279	25184136	rnd-2_family-7	LTR/Copia	-
GU-257E_Chr1	25184349	25185160	Theobroma_cacao_28_16869	Unspecified	-
GU-257E_Chr1	25185164	25185688	rnd-4_family-1115	LTR/Copia	-
GU-257E_Chr1	25185698	25186390	Chr2_dbseq-nr_2_4637154-4642134	Unspecified	-
GU-257E_Chr1	25186391	25187138	rnd-5_family-2368	LTR/Copia	-
GU-257E_Chr1	25187135	25187623	Chr1_dbseq-nr_0_28583490-28593637	Unspecified	+
GU-257E_Chr1	25187536	25187739	rnd-5_family-4323	Unknown	+
GU-257E_Chr1	25187585	25188101	rnd-3_family-21	LINE/L1	+
GU-257E_Chr1	25188108	25188257	rnd-5_family-3556	Unknown	+
GU-257E_Chr1	25188258	25188529	Chr1_dbseq-nr_0_28583490-28593637	Unspecified	+
GU-257E_Chr1	25188431	25188550	rnd-4_family-548	LTR/Gypsy	+
GU-257E_Chr1	25188535	25189328	rnd-2_family-160	LTR/Gypsy	+
GU-257E_Chr1	25189330	25190681	Chr1_dbseq-nr_0_28583490-28593637	Unspecified	+
GU-257E_Chr1	25190690	25190724	rnd-5_family-1547	Unknown	-
GU-257E_Chr1	25190725	25190835	Chr1_dbseq-nr_0_28583490-28593637	Unspecified	+
GU-257E_Chr1	25190846	25190962	rnd-2_family-15	Unknown	+
GU-257E_Chr1	25190938	25191159	rnd-4_family-1190	Unknown	+
GU-257E_Chr1	25191088	25191284	rnd-6_family-2103	Unknown	-
GU-257E_Chr1	25191285	25192943	Chr1_dbseq-nr_0_28583490-28593637	Unspecified	+
GU-257E_Chr1	25192944	25193042	rnd-5_family-2368	LTR/Copia	-
GU-257E_Chr1	25193027	25193336	rnd-6_family-1639	LTR/Copia	-
GU-257E_Chr1	25193338	25193663	rnd-4_family-1115	LTR/Copia	-
GU-257E_Chr1	25193673	25193807	rnd-4_family-1115	LTR/Copia	-
GU-257E_Chr1	25193808	25193939	rnd-5_family-2368	LTR/Copia	-
GU-257E_Chr1	25193960	25194045	rnd-4_family-1115	LTR/Copia	-
GU-257E_Chr1	25194046	25194574	Theobroma_cacao_28_16869	Unspecified	-
GU-257E_Chr1	25194575	25196256	Chr1_dbseq-nr_0_28583490-28593637	Unspecified	-
GU-257E_Chr1	25196262	25196765	rnd-2_family-15	Unknown	-
GU-257E_Chr1	25196348	25197125	rnd-3_family-21	LINE/L1	-
GU-257E_Chr1	25197048	25197563	Chr1_dbseq-nr_0_28583490-28593637	Unspecified	-
GU-257E_Chr1	25197571	25197581	Chr1_dbseq-nr_0_28583490-28593637	Unspecified	+
GU-257E_Chr1	25197582	25197733	rnd-5_family-3556	Unknown	+
GU-257E_Chr1	25197734	25198015	Chr1_dbseq-nr_0_28583490-28593637	Unspecified	+
GU-257E_Chr1	25198010	25198806	rnd-2_family-160	LTR/Gypsy	+
GU-257E_Chr1	25198808	25200530	Chr1_dbseq-nr_0_28583490-28593637	Unspecified	+
GU-257E_Chr1	25200531	25200585	Theobroma_cacao_28_16869	Unspecified	-
GU-257E_Chr1	25200586	25202274	Chr1_dbseq-nr_0_28583490-28593637	Unspecified	-
GU-257E_Chr1	25202275	25202400	rnd-5_family-4323	Unknown	-
GU-257E_Chr1	25202401	25202423	rnd-5_family-467	Unknown	+
GU-257E_Chr1	25202403	25202553	rnd-5_family-3556	Unknown	+
GU-257E_Chr1	25202554	25202834	Chr1_dbseq-nr_0_28583490-28593637	Unspecified	+
GU-257E_Chr1	25202764	25202851	rnd-4_family-74	LTR/Gypsy	+
GU-257E_Chr1	25202829	25203622	rnd-2_family-160	LTR/Gypsy	+
GU-257E_Chr1	25203624	25204987	Chr1_dbseq-nr_0_28583490-28593637	Unspecified	+
GU-257E_Chr1	25204989	25205029	rnd-5_family-234	Unknown	+
GU-257E_Chr1	25205036	25205070	rnd-5_family-1547	Unknown	-
GU-257E_Chr1	25205072	25205200	Chr1_dbseq-nr_0_28583490-28593637	Unspecified	+
GU-257E_Chr1	25205201	25205405	Chr10_dbseq-nr_1_23793361-23797592	Unspecified	-
GU-257E_Chr1	25205378	25206006	Chr1_dbseq-nr_0_28583490-28593637	Unspecified	+
GU-257E_Chr1	25206009	25206353	rnd-3_family-344	LTR/Gypsy	+
GU-257E_Chr1	25206361	25207112	rnd-3_family-21	LINE/L1	-
GU-257E_Chr1	25206958	25207161	rnd-5_family-4323	Unknown	-
GU-257E_Chr1	25207153	25207680	Chr1_dbseq-nr_0_28583490-28593637	Unspecified	-
GU-257E_Chr1	25207621	25207682	Chr10_dbseq-nr_1_16156361-16166127	Unspecified	+
GU-257E_Chr1	25207683	25208645	rnd-4_family-307	LTR/Gypsy	-
GU-257E_Chr1	25208646	25209003	Chr10_dbseq-nr_1_16156361-16166127	Unspecified	+
GU-257E_Chr1	25208958	25209260	rnd-3_family-220	LTR/Gypsy	-
GU-257E_Chr1	25209253	25210009	Chr10_dbseq-nr_1_16156361-16166127	Unspecified	+
GU-257E_Chr1	25209741	25210257	Chr1_dbseq-nr_0_12171541-12176895	Unspecified	-
GU-257E_Chr1	25210014	25210352	rnd-4_family-1040	LTR/Gypsy	-
GU-257E_Chr1	25210323	25210393	rnd-3_family-358	LTR/Gypsy	-
GU-257E_Chr1	25210355	25210369	Chr10_dbseq-nr_1_16156361-16166127	Unspecified	+
GU-257E_Chr1	25210370	25210511	rnd-5_family-751	LTR/Gypsy	-
GU-257E_Chr1	25210513	25210969	rnd-6_family-939	LTR/Gypsy	-
GU-257E_Chr1	25210970	25211178	Chr1_dbseq-nr_0_28583490-28593637	Unspecified	-
GU-257E_Chr1	25211163	25211277	rnd-6_family-939	LTR/Gypsy	-
GU-257E_Chr1	25211278	25211294	Chr1_dbseq-nr_0_28583490-28593637	Unspecified	-
GU-257E_Chr1	25211295	25211421	rnd-5_family-2232	Unknown	-
GU-257E_Chr1	25211431	25211814	rnd-6_family-939	LTR/Gypsy	-
GU-257E_Chr1	25211816	25214087	Chr1_dbseq-nr_0_28583490-28593637	Unspecified	-
GU-257E_Chr1	25214089	25214594	rnd-5_family-4323	Unknown	-
GU-257E_Chr1	25214382	25214409	Chr1_dbseq-nr_0_28583490-28593637	Unspecified	-
GU-257E_Chr1	25214410	25214954	rnd-3_family-21	LINE/L1	-
GU-257E_Chr1	25214801	25215004	rnd-5_family-4323	Unknown	-
GU-257E_Chr1	25215005	25215405	Chr1_dbseq-nr_0_28583490-28593637	Unspecified	-
GU-257E_Chr1	25215405	25215633	Theobroma_cacao_28_16869	Unspecified	-
GU-257E_Chr1	25216417	25216505	Theobroma_cacao_12_11935	Unspecified	-
GU-257E_Chr1	25216516	25216810	rnd-3_family-211	LTR/Copia	+
GU-257E_Chr1	25217613	25217729	rnd-5_family-869	LTR/Gypsy	+
GU-257E_Chr1	25224560	25224580	rnd-6_family-2522	Unknown	+
GU-257E_Chr1	25224581	25224657	Theobroma_cacao_12_11935	Unspecified	-
GU-257E_Chr1	25224783	25224988	rnd-5_family-3855	Unknown	+
GU-257E_Chr1	25225305	25225796	rnd-4_family-280	Unknown	+
GU-257E_Chr1	25225684	25225973	rnd-5_family-1906	Unknown	-
GU-257E_Chr1	25225797	25226020	rnd-6_family-967	Unknown	+
GU-257E_Chr1	25226142	25226481	rnd-4_family-79	Unknown	-
GU-257E_Chr1	25226236	25226830	rnd-5_family-2196	Unknown	+
GU-257E_Chr1	25226965	25227133	rnd-3_family-935	DNA/hAT-Tip100	+
GU-257E_Chr1	25227659	25229020	rnd-6_family-4043	LINE/L1	-
GU-257E_Chr1	25229044	25229335	rnd-3_family-935	DNA/hAT-Tip100	+
GU-257E_Chr1	25230216	25230378	rnd-6_family-764	DNA/hAT-Tip100	-
GU-257E_Chr1	25230379	25230946	rnd-5_family-83	DNA/hAT-Tip100	-
GU-257E_Chr1	25230943	25231133	Chr1_dbseq-nr_0_28583490-28593637	Unspecified	-
GU-257E_Chr1	25231131	25231198	rnd-5_family-1550	LTR/Gypsy	+
GU-257E_Chr1	25231200	25231914	Chr1_dbseq-nr_0_28583490-28593637	Unspecified	-
GU-257E_Chr1	25231914	25232186	Chr1_dbseq-nr_0_28583490-28593637	Unspecified	-
GU-257E_Chr1	25232174	25232852	Chr1_dbseq-nr_0_28583490-28593637	Unspecified	-
GU-257E_Chr1	25232857	25233955	Chr1_dbseq-nr_0_28583490-28593637	Unspecified	-
GU-257E_Chr1	25233789	25234193	rnd-6_family-3202	Unknown	+
GU-257E_Chr1	25234030	25234976	Chr1_dbseq-nr_0_28583490-28593637	Unspecified	-
GU-257E_Chr1	25234959	25235666	Chr1_dbseq-nr_0_28583490-28593637	Unspecified	-
GU-257E_Chr1	25235589	25236477	rnd-5_family-33	Unknown	-
GU-257E_Chr1	25236446	25236517	rnd-4_family-74	LTR/Gypsy	-
GU-257E_Chr1	25236458	25236727	Chr1_dbseq-nr_0_28583490-28593637	Unspecified	-
GU-257E_Chr1	25236728	25236879	rnd-5_family-3556	Unknown	-
GU-257E_Chr1	25236918	25237271	rnd-3_family-935	DNA/hAT-Tip100	-
GU-257E_Chr1	25237441	25237649	rnd-6_family-1585	Unknown	+
GU-257E_Chr1	25239146	25239242	rnd-6_family-6877	Unknown	+
GU-257E_Chr1	25239177	25239351	rnd-4_family-1885	Unknown	-
GU-257E_Chr1	25239228	25239375	rnd-6_family-6877	Unknown	+
GU-257E_Chr1	25239374	25239438	rnd-4_family-1885	Unknown	-
GU-257E_Chr1	25239601	25239616	Theobroma_cacao_18_6251	Unspecified	-
GU-257E_Chr1	25239617	25239742	Theobroma_cacao_16_13083	Unspecified	+
GU-257E_Chr1	25240979	25241098	rnd-6_family-3542	Unknown	-
GU-257E_Chr1	25241007	25241180	rnd-6_family-2130	Unknown	+
GU-257E_Chr1	25241788	25242149	rnd-5_family-540	Unknown	-
GU-257E_Chr1	25242290	25242784	rnd-5_family-540	Unknown	-
GU-257E_Chr1	25242716	25242841	rnd-5_family-872	LTR/Gypsy	+
GU-257E_Chr1	25242938	25243689	rnd-5_family-540	Unknown	-
GU-257E_Chr1	25243673	25243890	rnd-3_family-593	LTR/Copia	-
GU-257E_Chr1	25244154	25244542	rnd-3_family-593	LTR/Copia	-
GU-257E_Chr1	25245010	25245195	rnd-6_family-340	LTR/Copia	-
GU-257E_Chr1	25245566	25245716	rnd-3_family-593	LTR/Copia	-
GU-257E_Chr1	25245581	25245758	rnd-4_family-747	LTR/Copia	-
GU-257E_Chr1	25245741	25246187	Chr10_dbseq-nr_1_16156361-16166127	Unspecified	-
GU-257E_Chr1	25246228	25246793	rnd-3_family-593	LTR/Copia	-
GU-257E_Chr1	25252724	25252894	rnd-6_family-1638	Unknown	+
GU-257E_Chr1	25252812	25253077	Theobroma_cacao_28_16869	Unspecified	+
GU-257E_Chr1	25253197	25253447	Theobroma_cacao_18_6251	Unspecified	-
GU-257E_Chr1	25253198	25253485	Theobroma_cacao_16_13083	Unspecified	+
GU-257E_Chr1	25253428	25253541	rnd-6_family-1458	LTR/Gypsy	-
GU-257E_Chr1	25253456	25253627	rnd-6_family-1458	LTR/Gypsy	+
GU-257E_Chr1	25253560	25253699	Theobroma_cacao_18_6251	Unspecified	-
GU-257E_Chr1	25253924	25254029	rnd-5_family-402	Unknown	-
GU-257E_Chr1	25254046	25254237	rnd-5_family-402	Unknown	-
GU-257E_Chr1	25254068	25254238	rnd-5_family-402	Unknown	+
GU-257E_Chr1	25256307	25256669	rnd-5_family-2665	Simple_repeat	+
GU-257E_Chr1	25258652	25258828	rnd-6_family-4163	Unknown	+
GU-257E_Chr1	25260079	25260186	rnd-5_family-2476	DNA/MULE-MuDR	-
GU-257E_Chr1	25264102	25264607	rnd-4_family-1780	Unknown	+
GU-257E_Chr1	25264708	25264900	rnd-5_family-1513	DNA/hAT-Ac	-
GU-257E_Chr1	25265293	25265465	rnd-6_family-1585	Unknown	-
GU-257E_Chr1	25265497	25265834	Chr1_dbseq-nr_0_12171541-12176895	Unspecified	+
GU-257E_Chr1	25266037	25266319	Chr1_dbseq-nr_0_12171541-12176895	Unspecified	+
GU-257E_Chr1	25266357	25266940	Chr1_dbseq-nr_0_12171541-12176895	Unspecified	+
GU-257E_Chr1	25267040	25267198	Chr1_dbseq-nr_0_12171541-12176895	Unspecified	+
GU-257E_Chr1	25267169	25267521	rnd-5_family-6937	Unknown	-
GU-257E_Chr1	25272307	25272557	rnd-6_family-1367	Unknown	-
GU-257E_Chr1	25272933	25273481	Theobroma_cacao_28_16869	Unspecified	+
GU-257E_Chr1	25273475	25273907	Chr1_dbseq-nr_0_28583490-28593637	Unspecified	+
GU-257E_Chr1	25273828	25273918	rnd-4_family-1624	LTR/Gypsy	+
GU-257E_Chr1	25273917	25274683	rnd-3_family-21	LINE/L1	+
GU-257E_Chr1	25274282	25274768	rnd-2_family-15	Unknown	+
GU-257E_Chr1	25274632	25276468	Chr1_dbseq-nr_0_28583490-28593637	Unspecified	+
GU-257E_Chr1	25276469	25276740	Theobroma_cacao_28_16869	Unspecified	+
GU-257E_Chr1	25276743	25276856	rnd-4_family-1115	LTR/Copia	+
GU-257E_Chr1	25276858	25277003	rnd-5_family-2368	LTR/Copia	+
GU-257E_Chr1	25277004	25277144	rnd-4_family-1115	LTR/Copia	+
GU-257E_Chr1	25277199	25277475	rnd-4_family-1115	LTR/Copia	+
GU-257E_Chr1	25277477	25277850	rnd-6_family-1639	LTR/Copia	+
GU-257E_Chr1	25277852	25278009	rnd-4_family-1115	LTR/Copia	+
GU-257E_Chr1	25278010	25278428	rnd-5_family-4080	LTR/Copia	+
GU-257E_Chr1	25278429	25278661	Chr2_dbseq-nr_2_4637154-4642134	Unspecified	+
GU-257E_Chr1	25278661	25278942	rnd-4_family-1115	LTR/Copia	+
GU-257E_Chr1	25278946	25279092	rnd-5_family-3044	LTR/Copia	+
GU-257E_Chr1	25279093	25279555	Chr10_dbseq-nr_1_26649166-26654178	Unspecified	-
GU-257E_Chr1	25279556	25279881	rnd-5_family-3044	LTR/Copia	+
GU-257E_Chr1	25279811	25280495	Chr2_dbseq-nr_2_4637154-4642134	Unspecified	+
GU-257E_Chr1	25280505	25281031	rnd-4_family-1115	LTR/Copia	+
GU-257E_Chr1	25281036	25281842	Theobroma_cacao_28_16869	Unspecified	+
GU-257E_Chr1	25282544	25285088	rnd-3_family-358	LTR/Gypsy	+
GU-257E_Chr1	25285061	25285412	rnd-4_family-1040	LTR/Gypsy	+
GU-257E_Chr1	25285445	25288256	rnd-3_family-358	LTR/Gypsy	+
GU-257E_Chr1	25288257	25288474	rnd-5_family-1542	Unknown	+
GU-257E_Chr1	25288453	25288486	Chr10_dbseq-nr_1_6430319-6442337	Unspecified	+
GU-257E_Chr1	25288487	25288564	rnd-6_family-51	LTR/Gypsy	+
GU-257E_Chr1	25288565	25288745	Chr10_dbseq-nr_1_6430319-6442337	Unspecified	+
GU-257E_Chr1	25288746	25288879	rnd-5_family-1087	LTR/Copia	-
GU-257E_Chr1	25288880	25288910	rnd-5_family-5267	Unknown	+
GU-257E_Chr1	25288893	25289408	rnd-5_family-470	LTR/Gypsy	-
GU-257E_Chr1	25289411	25289873	Chr10_dbseq-nr_1_16156361-16166127	Unspecified	+
GU-257E_Chr1	25289874	25290526	rnd-5_family-470	LTR/Gypsy	-
GU-257E_Chr1	25290398	25291809	Chr10_dbseq-nr_1_16156361-16166127	Unspecified	+
GU-257E_Chr1	25291813	25292137	rnd-4_family-1040	LTR/Gypsy	-
GU-257E_Chr1	25292154	25292513	Chr10_dbseq-nr_1_16156361-16166127	Unspecified	+
GU-257E_Chr1	25292516	25292697	rnd-5_family-1125	Unknown	+
GU-257E_Chr1	25292690	25292884	Chr1_dbseq-nr_0_30075517-30085687	Unspecified	+
GU-257E_Chr1	25292883	25293275	rnd-5_family-907	Unknown	-
GU-257E_Chr1	25293293	25293399	rnd-5_family-873	Unknown	-
GU-257E_Chr1	25293336	25293664	rnd-4_family-216	LTR/Gypsy	+
GU-257E_Chr1	25293439	25294282	rnd-5_family-1125	Unknown	+
GU-257E_Chr1	25294228	25294276	rnd-5_family-1719	Unknown	-
GU-257E_Chr1	25294277	25294469	rnd-4_family-1537	LTR/Gypsy	+
GU-257E_Chr1	25294470	25294592	rnd-4_family-1624	LTR/Gypsy	-
GU-257E_Chr1	25294593	25295123	rnd-4_family-1537	LTR/Gypsy	+
GU-257E_Chr1	25294982	25295283	Chr10_dbseq-nr_1_16156361-16166127	Unspecified	-
GU-257E_Chr1	25295284	25295581	rnd-5_family-3233	LTR/Copia	-
GU-257E_Chr1	25295582	25295656	Chr10_dbseq-nr_1_16156361-16166127	Unspecified	-
GU-257E_Chr1	25295656	25295680	Chr10_dbseq-nr_1_16156361-16166127	Unspecified	+
GU-257E_Chr1	25295681	25296053	rnd-6_family-1377	LTR/Gypsy	-
GU-257E_Chr1	25296054	25296300	Chr10_dbseq-nr_1_16156361-16166127	Unspecified	+
GU-257E_Chr1	25296463	25297253	Chr10_dbseq-nr_1_16156361-16166127	Unspecified	+
GU-257E_Chr1	25297254	25297544	rnd-6_family-7479	LTR/Gypsy	-
GU-257E_Chr1	25297545	25297684	Chr10_dbseq-nr_1_16156361-16166127	Unspecified	+
GU-257E_Chr1	25297685	25297956	rnd-5_family-470	LTR/Gypsy	-
GU-257E_Chr1	25298217	25298238	Chr10_dbseq-nr_1_16156361-16166127	Unspecified	-
GU-257E_Chr1	25298239	25298327	rnd-6_family-51	LTR/Gypsy	-
GU-257E_Chr1	25298328	25298338	Chr10_dbseq-nr_1_16156361-16166127	Unspecified	-
GU-257E_Chr1	25298332	25298396	rnd-6_family-375	Unknown	+
GU-257E_Chr1	25299596	25299805	rnd-5_family-297	Unknown	+
GU-257E_Chr1	25299806	25299856	Chr10_dbseq-nr_1_6430319-6442337	Unspecified	-
GU-257E_Chr1	25299857	25300002	Chr10_dbseq-nr_1_16156361-16166127	Unspecified	-
GU-257E_Chr1	25300003	25300015	Chr10_dbseq-nr_1_6430319-6442337	Unspecified	-
GU-257E_Chr1	25300015	25300285	rnd-5_family-618	Unknown	-
GU-257E_Chr1	25300067	25300888	rnd-5_family-77	Unknown	+
GU-257E_Chr1	25300393	25301340	Chr10_dbseq-nr_1_6430319-6442337	Unspecified	-
GU-257E_Chr1	25301347	25303339	rnd-3_family-593	LTR/Copia	-
GU-257E_Chr1	25303340	25303403	rnd-5_family-1125	Unknown	+
GU-257E_Chr1	25303406	25303716	rnd-4_family-1624	LTR/Gypsy	-
GU-257E_Chr1	25303704	25304903	Chr10_dbseq-nr_1_16156361-16166127	Unspecified	-
GU-257E_Chr1	25304735	25305071	rnd-6_family-2308	LTR/Gypsy	+
GU-257E_Chr1	25304896	25305090	rnd-4_family-636	LTR/Gypsy	-
GU-257E_Chr1	25305053	25305219	Chr10_dbseq-nr_1_16156361-16166127	Unspecified	+
GU-257E_Chr1	25305215	25305432	rnd-4_family-754	LTR/Gypsy	-
GU-257E_Chr1	25305271	25305966	Chr10_dbseq-nr_1_16156361-16166127	Unspecified	-
GU-257E_Chr1	25305967	25306810	rnd-3_family-593	LTR/Copia	-
GU-257E_Chr1	25306811	25307130	Chr1_dbseq-nr_0_21710020-21720062	Unspecified	-
GU-257E_Chr1	25307131	25307191	rnd-6_family-3364	LTR/Copia	-
GU-257E_Chr1	25307195	25307667	rnd-3_family-593	LTR/Copia	-
GU-257E_Chr1	25307667	25308839	Chr1_dbseq-nr_0_21164927-21168291	Unspecified	-
GU-257E_Chr1	25308839	25309140	rnd-3_family-593	LTR/Copia	-
GU-257E_Chr1	25309140	25309178	rnd-5_family-1125	Unknown	+
GU-257E_Chr1	25309167	25309740	Chr10_dbseq-nr_1_16156361-16166127	Unspecified	-
GU-257E_Chr1	25309828	25309934	rnd-5_family-907	Unknown	-
GU-257E_Chr1	25309870	25310195	rnd-4_family-216	LTR/Gypsy	+
GU-257E_Chr1	25309973	25310798	rnd-5_family-1125	Unknown	+
GU-257E_Chr1	25310737	25310822	rnd-5_family-1719	Unknown	-
GU-257E_Chr1	25310798	25310998	Chr10_dbseq-nr_1_16156361-16166127	Unspecified	-
GU-257E_Chr1	25310999	25311322	rnd-4_family-216	LTR/Gypsy	+
GU-257E_Chr1	25311323	25311768	Chr10_dbseq-nr_1_16156361-16166127	Unspecified	-
GU-257E_Chr1	25311538	25311830	rnd-5_family-2350	Unknown	+
GU-257E_Chr1	25311604	25311974	rnd-5_family-470	LTR/Gypsy	+
GU-257E_Chr1	25311977	25312037	rnd-3_family-593	LTR/Copia	-
GU-257E_Chr1	25312021	25312203	rnd-5_family-1706	LTR/Copia	-
GU-257E_Chr1	25312209	25313035	Chr1_dbseq-nr_0_28583490-28593637	Unspecified	+
GU-257E_Chr1	25312660	25312784	rnd-3_family-21	LINE/L1	+
GU-257E_Chr1	25312785	25313401	rnd-6_family-3202	Unknown	-
GU-257E_Chr1	25313035	25313495	rnd-2_family-15	Unknown	+
GU-257E_Chr1	25313395	25314751	Chr1_dbseq-nr_0_28583490-28593637	Unspecified	+
GU-257E_Chr1	25313402	25313417	rnd-3_family-21	LINE/L1	+
GU-257E_Chr1	25314770	25315010	Chr1_dbseq-nr_0_28583490-28593637	Unspecified	+
GU-257E_Chr1	25316009	25316086	rnd-6_family-2130	Unknown	-
GU-257E_Chr1	25316087	25316109	rnd-6_family-1865	LTR/Gypsy	-
GU-257E_Chr1	25317838	25318022	rnd-4_family-1080	DNA/CMC-EnSpm	+
GU-257E_Chr1	25318031	25319935	rnd-4_family-1080	DNA/CMC-EnSpm	+
GU-257E_Chr1	25319944	25321805	rnd-2_family-7	LTR/Copia	+
GU-257E_Chr1	25321806	25322238	rnd-4_family-1080	DNA/CMC-EnSpm	+
GU-257E_Chr1	25322439	25323425	rnd-4_family-1080	DNA/CMC-EnSpm	+
GU-257E_Chr1	25323419	25325124	Chr1_dbseq-nr_0_28583490-28593637	Unspecified	-
GU-257E_Chr1	25325116	25325247	rnd-3_family-21	LINE/L1	-
GU-257E_Chr1	25325130	25325617	rnd-2_family-15	Unknown	-
GU-257E_Chr1	25325216	25325980	rnd-3_family-21	LINE/L1	-
GU-257E_Chr1	25325990	25326419	Chr1_dbseq-nr_0_28583490-28593637	Unspecified	-
GU-257E_Chr1	25326483	25327286	rnd-4_family-1080	DNA/CMC-EnSpm	+
GU-257E_Chr1	25327377	25327440	Theobroma_cacao_7_13457	Unspecified	-
GU-257E_Chr1	25327392	25327659	rnd-5_family-377	DNA/CMC-EnSpm	-
GU-257E_Chr1	25327404	25327457	rnd-4_family-1080	DNA/CMC-EnSpm	+
GU-257E_Chr1	25327458	25327605	rnd-6_family-3219	DNA/hAT-Ac	-
GU-257E_Chr1	25327606	25327665	rnd-4_family-1080	DNA/CMC-EnSpm	+
GU-257E_Chr1	25327674	25327910	rnd-4_family-1080	DNA/CMC-EnSpm	+
GU-257E_Chr1	25328698	25329048	rnd-5_family-1711	Unknown	+
GU-257E_Chr1	25329049	25329231	rnd-4_family-1037	DNA/MULE-MuDR	+
GU-257E_Chr1	25329125	25329308	rnd-5_family-1314	DNA/Maverick	-
GU-257E_Chr1	25329261	25330775	rnd-4_family-1037	DNA/MULE-MuDR	+
GU-257E_Chr1	25330780	25336845	Chr1_dbseq-nr_0_21710020-21720062	Unspecified	+
GU-257E_Chr1	25336861	25337389	Chr1_dbseq-nr_0_28583490-28593637	Unspecified	+
GU-257E_Chr1	25337315	25337412	rnd-5_family-470	LTR/Gypsy	+
GU-257E_Chr1	25337389	25337626	rnd-5_family-921	LTR/Gypsy	+
GU-257E_Chr1	25337406	25337565	rnd-5_family-33	Unknown	+
GU-257E_Chr1	25337566	25338134	rnd-6_family-3202	Unknown	-
GU-257E_Chr1	25337780	25338136	rnd-5_family-2006	LTR/Gypsy	+
GU-257E_Chr1	25338137	25338239	rnd-5_family-33	Unknown	+
GU-257E_Chr1	25338145	25338447	Chr1_dbseq-nr_0_28583490-28593637	Unspecified	+
GU-257E_Chr1	25338443	25338808	Chr10_dbseq-nr_1_16156361-16166127	Unspecified	-
GU-257E_Chr1	25338857	25339108	rnd-5_family-921	LTR/Gypsy	+
GU-257E_Chr1	25339109	25339592	Chr10_dbseq-nr_1_16156361-16166127	Unspecified	-
GU-257E_Chr1	25339518	25339608	rnd-3_family-227	Unknown	+
GU-257E_Chr1	25339588	25342157	Chr2_dbseq-nr_2_9516995-9528844	Unspecified	-
GU-257E_Chr1	25342160	25342642	rnd-5_family-914	Unknown	-
GU-257E_Chr1	25342646	25352036	Chr1_dbseq-nr_0_21710020-21720062	Unspecified	+
GU-257E_Chr1	25350955	25352779	Chr2_dbseq-nr_2_9516995-9528844	Unspecified	-
GU-257E_Chr1	25352796	25352835	rnd-5_family-914	Unknown	-
GU-257E_Chr1	25352814	25353437	rnd-4_family-220	DNA/MuLE-MuDR	-
GU-257E_Chr1	25353438	25353923	rnd-5_family-174	Unknown	+
GU-257E_Chr1	25353929	25354086	rnd-5_family-910	Unknown	+
GU-257E_Chr1	25354320	25354446	rnd-5_family-910	Unknown	+
GU-257E_Chr1	25354477	25354597	rnd-4_family-835	Unknown	-
GU-257E_Chr1	25357392	25357600	rnd-3_family-935	DNA/hAT-Tip100	+
GU-257E_Chr1	25357694	25357887	Theobroma_cacao_4_7237	Unspecified	+
GU-257E_Chr1	25357883	25358080	rnd-6_family-764	DNA/hAT-Tip100	+
GU-257E_Chr1	25359035	25359883	rnd-5_family-851	Unknown	-
GU-257E_Chr1	25359873	25360006	rnd-5_family-739	Unknown	+
GU-257E_Chr1	25360001	25361064	Chr1_dbseq-nr_0_6251629-6257231	Unspecified	+
GU-257E_Chr1	25361101	25361347	Chr1_dbseq-nr_0_6251629-6257231	Unspecified	+
GU-257E_Chr1	25363084	25363569	rnd-4_family-1780	Unknown	-
GU-257E_Chr1	25365787	25365952	rnd-5_family-869	LTR/Gypsy	-
GU-257E_Chr1	25365994	25366036	rnd-5_family-869	LTR/Gypsy	-
GU-257E_Chr1	25366093	25367038	rnd-5_family-869	LTR/Gypsy	-
GU-257E_Chr1	25367312	25367603	rnd-3_family-211	LTR/Copia	-
GU-257E_Chr1	25367752	25368111	rnd-3_family-211	LTR/Copia	-
GU-257E_Chr1	25368156	25368457	rnd-5_family-1706	LTR/Copia	-
GU-257E_Chr1	25369328	25369903	rnd-4_family-537	Unknown	+
GU-257E_Chr1	25369904	25370393	Chr1_dbseq-nr_0_28583490-28593637	Unspecified	+
GU-257E_Chr1	25370309	25370508	rnd-5_family-4323	Unknown	+
GU-257E_Chr1	25370355	25370925	rnd-3_family-21	LINE/L1	+
GU-257E_Chr1	25370715	25371159	rnd-2_family-15	Unknown	+
GU-257E_Chr1	25370974	25371167	rnd-6_family-2103	Unknown	-
GU-257E_Chr1	25371169	25372868	Chr1_dbseq-nr_0_28583490-28593637	Unspecified	+
GU-257E_Chr1	25372870	25373720	rnd-4_family-537	Unknown	+
GU-257E_Chr1	25373714	25373767	rnd-4_family-549	LTR/Gypsy	+
GU-257E_Chr1	25373727	25373858	rnd-5_family-1068	Unknown	+
GU-257E_Chr1	25373872	25374210	Chr2_dbseq-nr_2_9516995-9528844	Unspecified	+
GU-257E_Chr1	25374222	25375014	rnd-5_family-380	Unknown	+
GU-257E_Chr1	25375015	25375609	Chr1_dbseq-nr_0_28583490-28593637	Unspecified	-
GU-257E_Chr1	25375610	25377141	rnd-5_family-380	Unknown	+
GU-257E_Chr1	25377229	25377649	rnd-5_family-380	Unknown	+
GU-257E_Chr1	25377442	25377679	rnd-4_family-64	LTR/Gypsy	-
GU-257E_Chr1	25377646	25377825	Chr1_dbseq-nr_0_30075517-30085687	Unspecified	-
GU-257E_Chr1	25377805	25377825	rnd-6_family-1840	Unknown	-
GU-257E_Chr1	25377826	25377915	rnd-5_family-380	Unknown	+
GU-257E_Chr1	25377920	25378012	rnd-5_family-465	Unknown	+
GU-257E_Chr1	25378037	25378790	rnd-4_family-72	LTR/Copia	-
GU-257E_Chr1	25378282	25378800	rnd-4_family-549	LTR/Gypsy	+
GU-257E_Chr1	25378668	25378895	rnd-6_family-1126	Unknown	-
GU-257E_Chr1	25378890	25378973	Chr1_dbseq-nr_0_21164927-21168291	Unspecified	-
GU-257E_Chr1	25378901	25379091	Chr2_dbseq-nr_2_9516995-9528844	Unspecified	+
GU-257E_Chr1	25379039	25379102	rnd-6_family-216	Unknown	-
GU-257E_Chr1	25379099	25379618	rnd-6_family-1126	Unknown	-
GU-257E_Chr1	25379417	25379675	rnd-6_family-2210	Unknown	+
GU-257E_Chr1	25379632	25382758	rnd-3_family-166	LTR/Copia	-
GU-257E_Chr1	25382762	25383131	rnd-5_family-470	LTR/Gypsy	-
GU-257E_Chr1	25382967	25383464	Chr10_dbseq-nr_1_16156361-16166127	Unspecified	+
GU-257E_Chr1	25383318	25384038	rnd-5_family-2287	LTR/Gypsy	-
GU-257E_Chr1	25383618	25384250	Chr10_dbseq-nr_1_16156361-16166127	Unspecified	+
GU-257E_Chr1	25384226	25384303	rnd-5_family-1719	Unknown	+
GU-257E_Chr1	25384250	25384611	rnd-5_family-1125	Unknown	-
GU-257E_Chr1	25384634	25386315	Chr1_dbseq-nr_0_28583490-28593637	Unspecified	-
GU-257E_Chr1	25386307	25386438	rnd-3_family-21	LINE/L1	-
GU-257E_Chr1	25386321	25386809	rnd-2_family-15	Unknown	-
GU-257E_Chr1	25386407	25387173	rnd-3_family-21	LINE/L1	-
GU-257E_Chr1	25386553	25387626	Chr1_dbseq-nr_0_28583490-28593637	Unspecified	-
GU-257E_Chr1	25387634	25387832	rnd-5_family-921	LTR/Gypsy	-
GU-257E_Chr1	25387725	25387854	rnd-5_family-1125	Unknown	-
GU-257E_Chr1	25387806	25387956	rnd-4_family-216	LTR/Gypsy	-
GU-257E_Chr1	25387890	25387996	rnd-5_family-907	Unknown	+
GU-257E_Chr1	25388015	25388401	rnd-5_family-907	Unknown	+
GU-257E_Chr1	25388400	25388567	Chr1_dbseq-nr_0_30075517-30085687	Unspecified	-
GU-257E_Chr1	25388542	25388739	rnd-5_family-1125	Unknown	-
GU-257E_Chr1	25388651	25388797	Chr1_dbseq-nr_0_30075517-30085687	Unspecified	-
GU-257E_Chr1	25388808	25389055	rnd-5_family-3143	Unknown	-
GU-257E_Chr1	25389048	25391595	Chr1_dbseq-nr_0_28583490-28593637	Unspecified	-
GU-257E_Chr1	25391380	25391625	rnd-6_family-213	Unknown	-
GU-257E_Chr1	25391603	25391767	Chr10_dbseq-nr_1_23793361-23797592	Unspecified	+
GU-257E_Chr1	25391776	25392865	rnd-4_family-119	LTR/Gypsy	-
GU-257E_Chr1	25392866	25392970	Chr10_dbseq-nr_1_16156361-16166127	Unspecified	+
GU-257E_Chr1	25392870	25393240	rnd-5_family-470	LTR/Gypsy	-
GU-257E_Chr1	25393076	25393574	Chr10_dbseq-nr_1_16156361-16166127	Unspecified	+
GU-257E_Chr1	25393428	25393746	rnd-4_family-636	LTR/Gypsy	+
GU-257E_Chr1	25393439	25394188	rnd-5_family-2287	LTR/Gypsy	-
GU-257E_Chr1	25393728	25394400	Chr10_dbseq-nr_1_16156361-16166127	Unspecified	+
GU-257E_Chr1	25394376	25394459	rnd-5_family-1719	Unknown	+
GU-257E_Chr1	25394400	25394761	rnd-5_family-1125	Unknown	-
GU-257E_Chr1	25394746	25394909	rnd-5_family-921	LTR/Gypsy	-
GU-257E_Chr1	25394902	25394952	rnd-4_family-72	LTR/Copia	-
GU-257E_Chr1	25394912	25396004	Theobroma_cacao_18_12453	Unspecified	-
GU-257E_Chr1	25396005	25396277	Chr2_dbseq-nr_2_9516995-9528844	Unspecified	+
GU-257E_Chr1	25396278	25397160	Chr1_dbseq-nr_0_21710020-21720062	Unspecified	-
GU-257E_Chr1	25397161	25397283	Chr2_dbseq-nr_2_9516995-9528844	Unspecified	+
GU-257E_Chr1	25397270	25400595	Chr1_dbseq-nr_0_21710020-21720062	Unspecified	-
GU-257E_Chr1	25400582	25400859	rnd-4_family-636	LTR/Gypsy	-
GU-257E_Chr1	25400797	25400867	rnd-4_family-64	LTR/Gypsy	+
GU-257E_Chr1	25400860	25402199	Chr10_dbseq-nr_1_16156361-16166127	Unspecified	-
GU-257E_Chr1	25401824	25402377	rnd-4_family-2652	LTR/Gypsy	+
GU-257E_Chr1	25402185	25402619	rnd-4_family-636	LTR/Gypsy	-
GU-257E_Chr1	25402555	25403172	Chr10_dbseq-nr_1_16156361-16166127	Unspecified	-
GU-257E_Chr1	25403173	25406297	Chr1_dbseq-nr_0_21710020-21720062	Unspecified	-
GU-257E_Chr1	25406298	25408098	Chr1_dbseq-nr_0_28583490-28593637	Unspecified	-
GU-257E_Chr1	25407998	25408473	rnd-2_family-15	Unknown	-
GU-257E_Chr1	25408057	25408087	rnd-3_family-21	LINE/L1	-
GU-257E_Chr1	25408088	25408674	rnd-6_family-3202	Unknown	+
GU-257E_Chr1	25408210	25408632	Chr1_dbseq-nr_0_28583490-28593637	Unspecified	-
GU-257E_Chr1	25408633	25408843	rnd-5_family-2807	Unknown	-
GU-257E_Chr1	25408675	25408819	rnd-3_family-21	LINE/L1	-
GU-257E_Chr1	25408844	25409257	Chr1_dbseq-nr_0_28583490-28593637	Unspecified	-
GU-257E_Chr1	25409252	25410505	Chr2_dbseq-nr_2_9516995-9528844	Unspecified	+
GU-257E_Chr1	25410514	25410619	rnd-5_family-1125	Unknown	-
GU-257E_Chr1	25410571	25410720	rnd-4_family-216	LTR/Gypsy	-
GU-257E_Chr1	25410660	25410761	rnd-5_family-873	Unknown	+
GU-257E_Chr1	25410780	25410807	rnd-5_family-907	Unknown	+
GU-257E_Chr1	25410808	25410937	rnd-4_family-216	LTR/Gypsy	-
GU-257E_Chr1	25410941	25411373	rnd-3_family-166	LTR/Copia	-
GU-257E_Chr1	25411222	25411667	Chr1_dbseq-nr_0_21710020-21720062	Unspecified	-
GU-257E_Chr1	25411629	25411760	rnd-5_family-1068	Unknown	+
GU-257E_Chr1	25411774	25412370	Theobroma_cacao_18_12453	Unspecified	-
GU-257E_Chr1	25412057	25412370	rnd-4_family-72	LTR/Copia	-
GU-257E_Chr1	25412371	25412892	rnd-4_family-549	LTR/Gypsy	+
GU-257E_Chr1	25412760	25412985	rnd-6_family-1126	Unknown	-
GU-257E_Chr1	25412893	25412917	rnd-4_family-72	LTR/Copia	-
GU-257E_Chr1	25412993	25413193	Chr2_dbseq-nr_2_9516995-9528844	Unspecified	+
GU-257E_Chr1	25413193	25413699	rnd-6_family-1126	Unknown	-
GU-257E_Chr1	25413706	25413869	rnd-4_family-537	Unknown	+
GU-257E_Chr1	25413833	25415261	Chr10_dbseq-nr_1_6430319-6442337	Unspecified	-
GU-257E_Chr1	25415254	25415340	rnd-4_family-537	Unknown	+
GU-257E_Chr1	25415556	25416332	Chr10_dbseq-nr_1_6430319-6442337	Unspecified	+
GU-257E_Chr1	25416196	25416561	rnd-5_family-77	Unknown	-
GU-257E_Chr1	25416276	25416693	rnd-5_family-824	LTR/Copia	+
GU-257E_Chr1	25416342	25416736	rnd-5_family-473	Unknown	+
GU-257E_Chr1	25416674	25416858	Chr10_dbseq-nr_1_16156361-16166127	Unspecified	+
GU-257E_Chr1	25416848	25416879	rnd-5_family-1266	Unknown	+
GU-257E_Chr1	25416877	25417174	Chr10_dbseq-nr_1_16156361-16166127	Unspecified	+
GU-257E_Chr1	25417175	25417308	rnd-5_family-1266	Unknown	+
GU-257E_Chr1	25417295	25417548	rnd-4_family-79	Unknown	+
GU-257E_Chr1	25417578	25417640	rnd-5_family-1337	DNA/MuLE-MuDR	-
GU-257E_Chr1	25418315	25419543	rnd-3_family-467	LINE/L1	+
GU-257E_Chr1	25419914	25420419	rnd-5_family-546	Unknown	+
GU-257E_Chr1	25420419	25420506	Chr1_dbseq-nr_0_30075517-30085687	Unspecified	+
GU-257E_Chr1	25420420	25420602	rnd-5_family-1125	Unknown	+
GU-257E_Chr1	25420470	25420633	rnd-5_family-907	Unknown	-
GU-257E_Chr1	25420594	25420783	Chr1_dbseq-nr_0_30075517-30085687	Unspecified	+
GU-257E_Chr1	25420766	25423897	Chr1_dbseq-nr_0_28583490-28593637	Unspecified	+
GU-257E_Chr1	25423898	25424412	rnd-5_family-546	Unknown	+
GU-257E_Chr1	25424418	25424433	rnd-5_family-896	Unknown	+
GU-257E_Chr1	25424434	25424515	Theobroma_cacao_12_11935	Unspecified	+
GU-257E_Chr1	25424574	25424794	rnd-5_family-546	Unknown	+
GU-257E_Chr1	25425317	25425985	Chr1_dbseq-nr_0_28583490-28593637	Unspecified	+
GU-257E_Chr1	25425966	25426510	rnd-6_family-939	LTR/Gypsy	+
GU-257E_Chr1	25436525	25438829	Chr1_dbseq-nr_0_28583490-28593637	Unspecified	-
GU-257E_Chr1	25438375	25438915	rnd-3_family-21	LINE/L1	-
GU-257E_Chr1	25438814	25438837	rnd-5_family-467	Unknown	+
GU-257E_Chr1	25438838	25438965	Chr1_dbseq-nr_0_30075517-30085687	Unspecified	-
GU-257E_Chr1	25438966	25439001	rnd-3_family-21	LINE/L1	-
GU-257E_Chr1	25438966	25438992	rnd-5_family-467	Unknown	+
GU-257E_Chr1	25438981	25439044	rnd-4_family-119	LTR/Gypsy	-
GU-257E_Chr1	25438991	25439442	Chr1_dbseq-nr_0_28583490-28593637	Unspecified	-
GU-257E_Chr1	25439443	25440042	Chr1_dbseq-nr_0_28583490-28593637	Unspecified	+
GU-257E_Chr1	25441270	25441667	rnd-5_family-126	DNA/hAT-Ac	+
GU-257E_Chr1	25441690	25441779	Chr1_dbseq-nr_0_30075517-30085687	Unspecified	+
GU-257E_Chr1	25441739	25441903	rnd-5_family-907	Unknown	-
GU-257E_Chr1	25441780	25441872	rnd-5_family-1125	Unknown	+
GU-257E_Chr1	25441864	25442018	Chr1_dbseq-nr_0_30075517-30085687	Unspecified	+
GU-257E_Chr1	25441998	25442450	Chr1_dbseq-nr_0_28583490-28593637	Unspecified	+
GU-257E_Chr1	25442440	25442475	rnd-3_family-21	LINE/L1	+
GU-257E_Chr1	25442460	25443066	rnd-3_family-21	LINE/L1	+
GU-257E_Chr1	25442609	25443092	rnd-6_family-3202	Unknown	-
GU-257E_Chr1	25443037	25444963	Chr1_dbseq-nr_0_28583490-28593637	Unspecified	+
GU-257E_Chr1	25444966	25445984	rnd-5_family-126	DNA/hAT-Ac	+
GU-257E_Chr1	25446167	25446829	Chr10_dbseq-nr_1_16156361-16166127	Unspecified	+
GU-257E_Chr1	25446734	25447236	rnd-4_family-636	LTR/Gypsy	+
GU-257E_Chr1	25446989	25447596	rnd-4_family-2652	LTR/Gypsy	-
GU-257E_Chr1	25447216	25448561	Chr10_dbseq-nr_1_16156361-16166127	Unspecified	+
GU-257E_Chr1	25448554	25448826	rnd-4_family-754	LTR/Gypsy	-
GU-257E_Chr1	25448829	25449127	rnd-5_family-126	DNA/hAT-Ac	+
GU-257E_Chr1	25449329	25449775	Chr1_dbseq-nr_0_28583490-28593637	Unspecified	+
GU-257E_Chr1	25449776	25449867	rnd-5_family-2848	Unknown	+
GU-257E_Chr1	25449797	25449939	rnd-3_family-21	LINE/L1	+
GU-257E_Chr1	25449868	25450169	Chr1_dbseq-nr_0_28583490-28593637	Unspecified	+
GU-257E_Chr1	25449940	25450537	rnd-6_family-3202	Unknown	-
GU-257E_Chr1	25450158	25450630	rnd-2_family-15	Unknown	+
GU-257E_Chr1	25450531	25452284	Chr1_dbseq-nr_0_28583490-28593637	Unspecified	+
GU-257E_Chr1	25450538	25450574	rnd-3_family-21	LINE/L1	+
GU-257E_Chr1	25452719	25452917	rnd-5_family-546	Unknown	+
GU-257E_Chr1	25452947	25453069	rnd-6_family-4043	LINE/L1	+
GU-257E_Chr1	25453133	25453519	rnd-6_family-4043	LINE/L1	+
GU-257E_Chr1	25453889	25454072	rnd-5_family-1337	DNA/MuLE-MuDR	-
GU-257E_Chr1	25458429	25458492	rnd-6_family-1196	LTR/Gypsy	-
GU-257E_Chr1	25458714	25458789	rnd-5_family-872	LTR/Gypsy	-
GU-257E_Chr1	25459213	25459999	rnd-5_family-1711	Unknown	+
GU-257E_Chr1	25460044	25460248	Chr2_dbseq-nr_2_9516995-9528844	Unspecified	+
GU-257E_Chr1	25460196	25460260	rnd-6_family-216	Unknown	-
GU-257E_Chr1	25460257	25460391	rnd-6_family-1126	Unknown	-
GU-257E_Chr1	25460392	25460836	Chr1_dbseq-nr_0_28583490-28593637	Unspecified	+
GU-257E_Chr1	25460836	25461418	Chr1_dbseq-nr_0_28583490-28593637	Unspecified	+
GU-257E_Chr1	25461419	25461795	rnd-6_family-1126	Unknown	-
GU-257E_Chr1	25461802	25462011	rnd-4_family-537	Unknown	+
GU-257E_Chr1	25462157	25462209	rnd-4_family-79	Unknown	+
GU-257E_Chr1	25462231	25463010	Chr10_dbseq-nr_1_6430319-6442337	Unspecified	+
GU-257E_Chr1	25462874	25463239	rnd-5_family-77	Unknown	-
GU-257E_Chr1	25462954	25463372	rnd-5_family-824	LTR/Copia	+
GU-257E_Chr1	25463264	25463407	rnd-5_family-1266	Unknown	+
GU-257E_Chr1	25463367	25463515	Chr10_dbseq-nr_1_16156361-16166127	Unspecified	+
GU-257E_Chr1	25463518	25463549	rnd-5_family-1266	Unknown	+
GU-257E_Chr1	25463547	25463856	Chr10_dbseq-nr_1_16156361-16166127	Unspecified	+
GU-257E_Chr1	25463857	25463990	rnd-5_family-1266	Unknown	+
GU-257E_Chr1	25463977	25464229	rnd-4_family-79	Unknown	+
GU-257E_Chr1	25464259	25464321	rnd-5_family-1337	DNA/MuLE-MuDR	-
GU-257E_Chr1	25466966	25467081	rnd-5_family-2781	RC/Helitron	-
GU-257E_Chr1	25467601	25468206	rnd-5_family-580	RC/Helitron	+
GU-257E_Chr1	25468245	25469936	Chr1_dbseq-nr_0_28583490-28593637	Unspecified	-
GU-257E_Chr1	25469942	25470430	rnd-2_family-15	Unknown	-
GU-257E_Chr1	25470028	25470793	rnd-3_family-21	LINE/L1	-
GU-257E_Chr1	25470209	25471231	Chr1_dbseq-nr_0_28583490-28593637	Unspecified	-
GU-257E_Chr1	25471248	25473102	rnd-2_family-7	LTR/Copia	-
GU-257E_Chr1	25473226	25475825	rnd-5_family-1705	LTR/Copia	-
GU-257E_Chr1	25475839	25477338	rnd-3_family-46	LTR/Copia	-
GU-257E_Chr1	25477339	25478565	Chr1_dbseq-nr_0_21164927-21168291	Unspecified	-
GU-257E_Chr1	25478634	25479040	Chr2_dbseq-nr_2_9516995-9528844	Unspecified	+
GU-257E_Chr1	25479041	25479596	Chr1_dbseq-nr_0_21710020-21720062	Unspecified	-
GU-257E_Chr1	25479649	25479754	rnd-5_family-3233	LTR/Copia	-
GU-257E_Chr1	25479741	25485234	Chr1_dbseq-nr_0_21710020-21720062	Unspecified	-
GU-257E_Chr1	25485256	25485397	Chr1_dbseq-nr_0_28583490-28593637	Unspecified	+
GU-257E_Chr1	25485386	25485571	rnd-2_family-15	Unknown	+
GU-257E_Chr1	25485413	25485476	rnd-3_family-21	LINE/L1	+
GU-257E_Chr1	25485477	25485596	rnd-4_family-312	LTR/Gypsy	+
GU-257E_Chr1	25485599	25486253	Chr10_dbseq-nr_1_16156361-16166127	Unspecified	-
GU-257E_Chr1	25486253	25488473	Chr1_dbseq-nr_0_21164927-21168291	Unspecified	-
GU-257E_Chr1	25488476	25492561	rnd-3_family-46	LTR/Copia	-
GU-257E_Chr1	25492680	25492816	rnd-5_family-28	RC/Helitron	+
GU-257E_Chr1	25492888	25493098	rnd-6_family-1126	Unknown	+
GU-257E_Chr1	25492923	25493182	rnd-4_family-179	LTR/Copia	+
GU-257E_Chr1	25493181	25494070	Chr10_dbseq-nr_1_6430319-6442337	Unspecified	+
GU-257E_Chr1	25494081	25494347	rnd-5_family-2231	Unknown	+
GU-257E_Chr1	25494368	25494767	Chr10_dbseq-nr_1_6430319-6442337	Unspecified	+
GU-257E_Chr1	25494775	25494949	rnd-4_family-179	LTR/Copia	+
GU-257E_Chr1	25494951	25495247	rnd-4_family-179	LTR/Copia	+
GU-257E_Chr1	25494989	25495355	rnd-4_family-537	Unknown	+
GU-257E_Chr1	25495349	25495540	rnd-4_family-179	LTR/Copia	+
GU-257E_Chr1	25495543	25495632	Chr1_dbseq-nr_0_30075517-30085687	Unspecified	+
GU-257E_Chr1	25495589	25495744	rnd-5_family-907	Unknown	-
GU-257E_Chr1	25495633	25495713	rnd-4_family-400	Unknown	+
GU-257E_Chr1	25495705	25495894	Chr1_dbseq-nr_0_30075517-30085687	Unspecified	+
GU-257E_Chr1	25495892	25496336	Chr1_dbseq-nr_0_28583490-28593637	Unspecified	+
GU-257E_Chr1	25496305	25496340	rnd-3_family-21	LINE/L1	+
GU-257E_Chr1	25496325	25496931	rnd-3_family-21	LINE/L1	+
GU-257E_Chr1	25496471	25498853	Chr1_dbseq-nr_0_28583490-28593637	Unspecified	+
GU-257E_Chr1	25498862	25499069	rnd-4_family-179	LTR/Copia	+
GU-257E_Chr1	25498901	25499248	rnd-4_family-537	Unknown	+
GU-257E_Chr1	25499108	25499280	rnd-4_family-179	LTR/Copia	+
GU-257E_Chr1	25499339	25500769	Chr10_dbseq-nr_1_6430319-6442337	Unspecified	+
GU-257E_Chr1	25500766	25501121	rnd-4_family-179	LTR/Copia	+
GU-257E_Chr1	25501144	25501654	Chr1_dbseq-nr_0_28583490-28593637	Unspecified	+
GU-257E_Chr1	25501653	25501786	rnd-5_family-2807	Unknown	+
GU-257E_Chr1	25501787	25502323	rnd-3_family-21	LINE/L1	+
GU-257E_Chr1	25501862	25502388	rnd-5_family-822	Unknown	-
GU-257E_Chr1	25502382	25505501	Chr1_dbseq-nr_0_28583490-28593637	Unspecified	-
GU-257E_Chr1	25505480	25505543	rnd-5_family-822	Unknown	-
GU-257E_Chr1	25505525	25505637	rnd-2_family-15	Unknown	+
GU-257E_Chr1	25505544	25505854	Chr1_dbseq-nr_0_28583490-28593637	Unspecified	+
GU-257E_Chr1	25505841	25505980	Chr10_dbseq-nr_1_16156361-16166127	Unspecified	-
GU-257E_Chr1	25505980	25506728	rnd-5_family-822	Unknown	-
GU-257E_Chr1	25506729	25507261	Chr10_dbseq-nr_1_16156361-16166127	Unspecified	-
GU-257E_Chr1	25507288	25507361	rnd-4_family-179	LTR/Copia	+
GU-257E_Chr1	25507496	25507603	rnd-5_family-28	RC/Helitron	+
GU-257E_Chr1	25507995	25508058	rnd-5_family-122	Unknown	+
GU-257E_Chr1	25508614	25508780	rnd-5_family-28	RC/Helitron	+
GU-257E_Chr1	25509529	25509718	rnd-5_family-216	Unknown	-
GU-257E_Chr1	25509924	25510394	rnd-6_family-2799	Unknown	-
GU-257E_Chr1	25510402	25510470	rnd-5_family-240	Unknown	+
GU-257E_Chr1	25510465	25510750	rnd-6_family-325	LTR/Gypsy	+
GU-257E_Chr1	25510751	25511196	Chr10_dbseq-nr_1_16156361-16166127	Unspecified	-
GU-257E_Chr1	25511190	25511433	Chr10_dbseq-nr_1_16156361-16166127	Unspecified	-
GU-257E_Chr1	25511434	25511843	rnd-4_family-1537	LTR/Gypsy	+
GU-257E_Chr1	25511731	25512094	rnd-4_family-636	LTR/Gypsy	-
GU-257E_Chr1	25511844	25511973	Chr10_dbseq-nr_1_16156361-16166127	Unspecified	-
GU-257E_Chr1	25511996	25512865	Chr10_dbseq-nr_1_16156361-16166127	Unspecified	-
GU-257E_Chr1	25512856	25513753	rnd-5_family-262	Unknown	-
GU-257E_Chr1	25513756	25513965	rnd-6_family-157	Unknown	+
GU-257E_Chr1	25514004	25514089	rnd-5_family-755	Unknown	-
GU-257E_Chr1	25514877	25514934	rnd-3_family-227	Unknown	-
GU-257E_Chr1	25514931	25516957	rnd-6_family-1358	DNA/CMC-EnSpm	-
GU-257E_Chr1	25516948	25517256	Chr10_dbseq-nr_1_16156361-16166127	Unspecified	+
GU-257E_Chr1	25517249	25517312	rnd-5_family-1125	Unknown	+
GU-257E_Chr1	25517315	25517627	rnd-4_family-1624	LTR/Gypsy	-
GU-257E_Chr1	25517612	25518711	Chr10_dbseq-nr_1_16156361-16166127	Unspecified	-
GU-257E_Chr1	25518629	25518820	rnd-4_family-216	LTR/Gypsy	+
GU-257E_Chr1	25518645	25518773	Chr10_dbseq-nr_1_16156361-16166127	Unspecified	-
GU-257E_Chr1	25518774	25518928	rnd-5_family-2353	Unknown	+
GU-257E_Chr1	25518860	25518985	rnd-4_family-119	LTR/Gypsy	+
GU-257E_Chr1	25518929	25518944	Chr10_dbseq-nr_1_16156361-16166127	Unspecified	-
GU-257E_Chr1	25518958	25519154	Chr10_dbseq-nr_1_16156361-16166127	Unspecified	+
GU-257E_Chr1	25519136	25519358	rnd-4_family-754	LTR/Gypsy	-
GU-257E_Chr1	25519206	25519697	Chr10_dbseq-nr_1_16156361-16166127	Unspecified	-
GU-257E_Chr1	25519695	25519909	rnd-4_family-119	LTR/Gypsy	+
GU-257E_Chr1	25519907	25520165	Chr10_dbseq-nr_1_16156361-16166127	Unspecified	+
GU-257E_Chr1	25520164	25526692	Chr1_dbseq-nr_0_21710020-21720062	Unspecified	+
GU-257E_Chr1	25526686	25528340	Chr1_dbseq-nr_0_21710020-21720062	Unspecified	+
GU-257E_Chr1	25528340	25528626	rnd-4_family-754	LTR/Gypsy	+
GU-257E_Chr1	25528605	25529905	Chr10_dbseq-nr_1_16156361-16166127	Unspecified	-
GU-257E_Chr1	25529571	25529896	rnd-4_family-74	LTR/Gypsy	+
GU-257E_Chr1	25529897	25530334	rnd-4_family-636	LTR/Gypsy	-
GU-257E_Chr1	25530335	25530416	rnd-4_family-74	LTR/Gypsy	+
GU-257E_Chr1	25530355	25530446	rnd-4_family-636	LTR/Gypsy	-
GU-257E_Chr1	25530434	25531023	Chr10_dbseq-nr_1_16156361-16166127	Unspecified	-
GU-257E_Chr1	25531000	25532673	Chr2_dbseq-nr_2_9516995-9528844	Unspecified	-
GU-257E_Chr1	25532632	25532679	rnd-4_family-72	LTR/Copia	+
GU-257E_Chr1	25532722	25532794	Chr10_dbseq-nr_1_16156361-16166127	Unspecified	+
GU-257E_Chr1	25532746	25533108	rnd-5_family-5676	LTR/Gypsy	-
GU-257E_Chr1	25533105	25534522	Chr10_dbseq-nr_1_16156361-16166127	Unspecified	+
GU-257E_Chr1	25534527	25534852	rnd-4_family-1040	LTR/Gypsy	-
GU-257E_Chr1	25534856	25534987	rnd-6_family-2877	Unknown	-
GU-257E_Chr1	25534990	25535384	rnd-6_family-1377	LTR/Gypsy	-
GU-257E_Chr1	25535315	25535400	Chr10_dbseq-nr_1_16156361-16166127	Unspecified	+
GU-257E_Chr1	25535406	25536978	rnd-4_family-1040	LTR/Gypsy	-
GU-257E_Chr1	25536979	25537055	Chr10_dbseq-nr_1_16156361-16166127	Unspecified	+
GU-257E_Chr1	25537039	25539398	rnd-6_family-1358	DNA/CMC-EnSpm	-
GU-257E_Chr1	25539421	25540048	Chr10_dbseq-nr_1_6430319-6442337	Unspecified	+
GU-257E_Chr1	25540064	25542473	rnd-3_family-619	LINE/L1	-
GU-257E_Chr1	25542460	25542690	Chr10_dbseq-nr_1_6430319-6442337	Unspecified	+
GU-257E_Chr1	25542510	25542712	rnd-5_family-77	Unknown	-
GU-257E_Chr1	25542642	25542957	rnd-5_family-308	Unknown	+
GU-257E_Chr1	25542952	25543111	Chr10_dbseq-nr_1_6430319-6442337	Unspecified	+
GU-257E_Chr1	25543112	25543361	rnd-5_family-297	Unknown	-
GU-257E_Chr1	25543362	25543409	Chr10_dbseq-nr_1_6430319-6442337	Unspecified	+
GU-257E_Chr1	25543402	25543478	rnd-4_family-130	LTR/Copia	-
GU-257E_Chr1	25543488	25544599	Chr10_dbseq-nr_1_6430319-6442337	Unspecified	+
GU-257E_Chr1	25544451	25544599	rnd-5_family-77	Unknown	-
GU-257E_Chr1	25544600	25544740	rnd-4_family-130	LTR/Copia	-
GU-257E_Chr1	25544741	25544862	rnd-5_family-77	Unknown	-
GU-257E_Chr1	25544810	25545360	rnd-4_family-130	LTR/Copia	-
GU-257E_Chr1	25547282	25548179	rnd-3_family-467	LINE/L1	-
GU-257E_Chr1	25548278	25549333	rnd-3_family-467	LINE/L1	-
GU-257E_Chr1	25549327	25549552	rnd-4_family-79	Unknown	-
GU-257E_Chr1	25549559	25550033	rnd-6_family-3650	Unknown	-
GU-257E_Chr1	25550071	25550586	rnd-5_family-1314	DNA/Maverick	-
GU-257E_Chr1	25550643	25550942	rnd-6_family-490	LTR/Gypsy	+
GU-257E_Chr1	25550968	25551065	rnd-6_family-490	LTR/Gypsy	+
GU-257E_Chr1	25551077	25552267	rnd-5_family-130	DNA/PIF-Harbinger	+
GU-257E_Chr1	25552267	25552706	Chr1_dbseq-nr_0_28583490-28593637	Unspecified	+
GU-257E_Chr1	25552518	25552682	Chr1_dbseq-nr_0_28583490-28593637	Unspecified	+
GU-257E_Chr1	25552683	25552897	rnd-5_family-2807	Unknown	+
GU-257E_Chr1	25552707	25552855	rnd-3_family-21	LINE/L1	+
GU-257E_Chr1	25552856	25553443	rnd-6_family-3202	Unknown	-
GU-257E_Chr1	25552898	25553083	Chr1_dbseq-nr_0_28583490-28593637	Unspecified	+
GU-257E_Chr1	25553083	25553537	rnd-2_family-15	Unknown	+
GU-257E_Chr1	25553444	25554770	Chr1_dbseq-nr_0_28583490-28593637	Unspecified	+
GU-257E_Chr1	25553444	25553478	rnd-3_family-21	LINE/L1	+
GU-257E_Chr1	25554789	25555029	Chr1_dbseq-nr_0_28583490-28593637	Unspecified	+
GU-257E_Chr1	25555030	25555257	rnd-5_family-130	DNA/PIF-Harbinger	+
GU-257E_Chr1	25555428	25555808	rnd-5_family-130	DNA/PIF-Harbinger	+
GU-257E_Chr1	25555906	25556529	rnd-5_family-130	DNA/PIF-Harbinger	+
GU-257E_Chr1	25556555	25556921	rnd-6_family-1401	Unknown	-
GU-257E_Chr1	25556912	25557027	rnd-5_family-413	Unknown	-
GU-257E_Chr1	25556929	25557300	rnd-5_family-2196	Unknown	+
GU-257E_Chr1	25557299	25558602	rnd-3_family-467	LINE/L1	-
GU-257E_Chr1	25558109	25558695	rnd-6_family-3184	LINE/L1	-
GU-257E_Chr1	25559149	25559285	rnd-3_family-467	LINE/L1	-
GU-257E_Chr1	25561533	25561683	rnd-5_family-3556	Unknown	+
GU-257E_Chr1	25561684	25561965	Chr1_dbseq-nr_0_28583490-28593637	Unspecified	+
GU-257E_Chr1	25561976	25562495	Chr1_dbseq-nr_0_28583490-28593637	Unspecified	+
GU-257E_Chr1	25562482	25562504	rnd-5_family-2807	Unknown	+
GU-257E_Chr1	25562505	25562807	rnd-2_family-160	LTR/Gypsy	+
GU-257E_Chr1	25562510	25562693	rnd-3_family-21	LINE/L1	+
GU-257E_Chr1	25562694	25563254	rnd-5_family-822	Unknown	-
GU-257E_Chr1	25563255	25563549	Chr1_dbseq-nr_0_28583490-28593637	Unspecified	+
GU-257E_Chr1	25563255	25563293	rnd-3_family-21	LINE/L1	+
GU-257E_Chr1	25563294	25563348	rnd-5_family-2807	Unknown	+
GU-257E_Chr1	25563552	25563721	Chr10_dbseq-nr_1_16156361-16166127	Unspecified	-
GU-257E_Chr1	25563722	25563738	rnd-4_family-1624	LTR/Gypsy	-
GU-257E_Chr1	25563739	25564335	rnd-4_family-1537	LTR/Gypsy	+
GU-257E_Chr1	25563864	25563924	Chr10_dbseq-nr_1_16156361-16166127	Unspecified	-
GU-257E_Chr1	25564175	25564456	rnd-4_family-636	LTR/Gypsy	-
GU-257E_Chr1	25564308	25567377	Chr10_dbseq-nr_1_16156361-16166127	Unspecified	-
GU-257E_Chr1	25567259	25567392	Chr1_dbseq-nr_0_12171541-12176895	Unspecified	+
GU-257E_Chr1	25567393	25567718	rnd-4_family-1040	LTR/Gypsy	+
GU-257E_Chr1	25567723	25569144	Chr10_dbseq-nr_1_16156361-16166127	Unspecified	-
GU-257E_Chr1	25569021	25569671	rnd-5_family-470	LTR/Gypsy	+
GU-257E_Chr1	25569450	25570116	Chr10_dbseq-nr_1_16156361-16166127	Unspecified	-
GU-257E_Chr1	25570128	25570631	Chr1_dbseq-nr_0_28583490-28593637	Unspecified	+
GU-257E_Chr1	25570632	25570826	rnd-5_family-2807	Unknown	+
GU-257E_Chr1	25570827	25571408	rnd-5_family-822	Unknown	-
GU-257E_Chr1	25571409	25571712	Chr1_dbseq-nr_0_28583490-28593637	Unspecified	+
GU-257E_Chr1	25571409	25571501	rnd-5_family-2807	Unknown	+
GU-257E_Chr1	25571707	25571869	Chr10_dbseq-nr_1_16156361-16166127	Unspecified	-
GU-257E_Chr1	25571870	25571893	rnd-4_family-1624	LTR/Gypsy	-
GU-257E_Chr1	25571894	25572491	rnd-4_family-1537	LTR/Gypsy	+
GU-257E_Chr1	25572019	25572079	Chr10_dbseq-nr_1_16156361-16166127	Unspecified	-
GU-257E_Chr1	25572330	25572602	rnd-4_family-636	LTR/Gypsy	-
GU-257E_Chr1	25572463	25573118	Chr10_dbseq-nr_1_16156361-16166127	Unspecified	-
GU-257E_Chr1	25573034	25573147	rnd-5_family-941	LTR/Gypsy	+
GU-257E_Chr1	25573126	25573911	rnd-2_family-160	LTR/Gypsy	+
GU-257E_Chr1	25573913	25575299	Chr1_dbseq-nr_0_28583490-28593637	Unspecified	+
GU-257E_Chr1	25575307	25576084	Chr1_dbseq-nr_0_28583490-28593637	Unspecified	+
GU-257E_Chr1	25576087	25576474	rnd-3_family-344	LTR/Gypsy	+
GU-257E_Chr1	25576478	25576619	rnd-5_family-2232	Unknown	+
GU-257E_Chr1	25576626	25576723	rnd-3_family-344	LTR/Gypsy	+
GU-257E_Chr1	25576727	25576934	Chr1_dbseq-nr_0_28583490-28593637	Unspecified	+
GU-257E_Chr1	25576942	25577552	rnd-4_family-307	LTR/Gypsy	+
GU-257E_Chr1	25577553	25577784	Chr10_dbseq-nr_1_16156361-16166127	Unspecified	-
GU-257E_Chr1	25577668	25577788	Chr1_dbseq-nr_0_12171541-12176895	Unspecified	+
GU-257E_Chr1	25577789	25578128	rnd-4_family-1040	LTR/Gypsy	+
GU-257E_Chr1	25578129	25578327	Chr1_dbseq-nr_0_12171541-12176895	Unspecified	+
GU-257E_Chr1	25578168	25578882	Chr10_dbseq-nr_1_16156361-16166127	Unspecified	-
GU-257E_Chr1	25578882	25579185	rnd-5_family-8216	LTR/Gypsy	+
GU-257E_Chr1	25579128	25579495	Chr10_dbseq-nr_1_16156361-16166127	Unspecified	-
GU-257E_Chr1	25579259	25579849	Chr1_dbseq-nr_0_12171541-12176895	Unspecified	+
GU-257E_Chr1	25579497	25580082	rnd-4_family-307	LTR/Gypsy	+
GU-257E_Chr1	25579967	25580059	Chr10_dbseq-nr_1_16156361-16166127	Unspecified	-
GU-257E_Chr1	25580060	25580379	rnd-6_family-939	LTR/Gypsy	+
GU-257E_Chr1	25580379	25580932	Chr1_dbseq-nr_0_28583490-28593637	Unspecified	+
GU-257E_Chr1	25580380	25580438	Chr10_dbseq-nr_1_16156361-16166127	Unspecified	-
GU-257E_Chr1	25580862	25580975	rnd-4_family-74	LTR/Gypsy	+
GU-257E_Chr1	25580931	25581795	rnd-5_family-33	Unknown	+
GU-257E_Chr1	25581722	25583086	Chr1_dbseq-nr_0_28583490-28593637	Unspecified	+
GU-257E_Chr1	25583088	25583127	rnd-5_family-234	Unknown	+
GU-257E_Chr1	25583126	25583321	Chr1_dbseq-nr_0_28583490-28593637	Unspecified	+
GU-257E_Chr1	25583322	25583693	Chr1_dbseq-nr_0_28583490-28593637	Unspecified	+
GU-257E_Chr1	25583644	25583734	rnd-5_family-2006	LTR/Gypsy	+
GU-257E_Chr1	25583662	25584485	rnd-5_family-33	Unknown	+
GU-257E_Chr1	25584486	25584598	Chr1_dbseq-nr_0_28583490-28593637	Unspecified	+
GU-257E_Chr1	25584624	25585919	Chr1_dbseq-nr_0_28583490-28593637	Unspecified	+
GU-257E_Chr1	25585927	25586094	Chr1_dbseq-nr_0_28583490-28593637	Unspecified	+
GU-257E_Chr1	25586516	25586995	rnd-6_family-58	LTR/Gypsy	-
GU-257E_Chr1	25587017	25587070	rnd-5_family-1266	Unknown	+
GU-257E_Chr1	25587075	25588029	Chr10_dbseq-nr_1_6430319-6442337	Unspecified	+
GU-257E_Chr1	25587983	25588291	rnd-5_family-308	Unknown	+
GU-257E_Chr1	25588281	25588451	Chr10_dbseq-nr_1_6430319-6442337	Unspecified	+
GU-257E_Chr1	25588452	25588718	rnd-5_family-297	Unknown	-
GU-257E_Chr1	25588721	25588930	rnd-6_family-1358	DNA/CMC-EnSpm	-
GU-257E_Chr1	25589264	25591681	rnd-3_family-467	LINE/L1	-
GU-257E_Chr1	25592651	25592758	rnd-5_family-578	DNA/hAT-Tip100	-
GU-257E_Chr1	25592710	25592869	rnd-5_family-434	DNA/hAT-Ac	+
GU-257E_Chr1	25592870	25593444	rnd-5_family-489	DNA/hAT-Tip100	-
GU-257E_Chr1	25597155	25597275	rnd-6_family-1865	LTR/Gypsy	+
GU-257E_Chr1	25597267	25597333	rnd-6_family-1423	DNA/hAT-Ac	-
GU-257E_Chr1	25597294	25597357	Theobroma_cacao_1_9548	Unspecified	+
GU-257E_Chr1	25597347	25599098	Chr1_dbseq-nr_0_28583490-28593637	Unspecified	-
GU-257E_Chr1	25599005	25599492	rnd-2_family-15	Unknown	-
GU-257E_Chr1	25599062	25599099	rnd-3_family-21	LINE/L1	-
GU-257E_Chr1	25599100	25599688	rnd-6_family-3202	Unknown	+
GU-257E_Chr1	25599473	25599669	Chr1_dbseq-nr_0_28583490-28593637	Unspecified	-
GU-257E_Chr1	25599670	25599862	rnd-5_family-2807	Unknown	-
GU-257E_Chr1	25599689	25599835	rnd-3_family-21	LINE/L1	-
GU-257E_Chr1	25599863	25600308	Chr1_dbseq-nr_0_28583490-28593637	Unspecified	-
GU-257E_Chr1	25600309	25603443	Chr1_dbseq-nr_0_28583490-28593637	Unspecified	-
GU-257E_Chr1	25603426	25603615	Chr1_dbseq-nr_0_30075517-30085687	Unspecified	-
GU-257E_Chr1	25603576	25603739	rnd-5_family-907	Unknown	+
GU-257E_Chr1	25603607	25603789	rnd-5_family-1125	Unknown	-
GU-257E_Chr1	25603699	25604019	Chr1_dbseq-nr_0_28583490-28593637	Unspecified	-
GU-257E_Chr1	25604022	25604066	rnd-6_family-2141	Unknown	+
GU-257E_Chr1	25604167	25605016	Chr1_dbseq-nr_0_28583490-28593637	Unspecified	+
GU-257E_Chr1	25605017	25606723	Chr1_dbseq-nr_0_30075517-30085687	Unspecified	+
GU-257E_Chr1	25606724	25607940	Chr1_dbseq-nr_0_28583490-28593637	Unspecified	+
GU-257E_Chr1	25607944	25608068	Chr1_dbseq-nr_0_30075517-30085687	Unspecified	+
GU-257E_Chr1	25608069	25608384	Chr1_dbseq-nr_0_28583490-28593637	Unspecified	+
GU-257E_Chr1	25608314	25608397	rnd-5_family-907	Unknown	-
GU-257E_Chr1	25608403	25608545	Chr1_dbseq-nr_0_30075517-30085687	Unspecified	+
GU-257E_Chr1	25608459	25608642	rnd-5_family-1125	Unknown	+
GU-257E_Chr1	25608509	25608673	rnd-5_family-907	Unknown	-
GU-257E_Chr1	25608634	25608788	Chr1_dbseq-nr_0_30075517-30085687	Unspecified	+
GU-257E_Chr1	25608768	25609220	Chr1_dbseq-nr_0_28583490-28593637	Unspecified	+
GU-257E_Chr1	25609210	25609245	rnd-3_family-21	LINE/L1	+
GU-257E_Chr1	25609230	25609836	rnd-3_family-21	LINE/L1	+
GU-257E_Chr1	25609379	25609862	rnd-6_family-3202	Unknown	-
GU-257E_Chr1	25609807	25611112	Chr1_dbseq-nr_0_28583490-28593637	Unspecified	+
GU-257E_Chr1	25611217	25611428	Chr1_dbseq-nr_0_28583490-28593637	Unspecified	+
GU-257E_Chr1	25611429	25613135	Chr1_dbseq-nr_0_30075517-30085687	Unspecified	+
GU-257E_Chr1	25613136	25614354	Chr1_dbseq-nr_0_28583490-28593637	Unspecified	+
GU-257E_Chr1	25614358	25614481	Chr1_dbseq-nr_0_30075517-30085687	Unspecified	+
GU-257E_Chr1	25614497	25614798	Chr1_dbseq-nr_0_28583490-28593637	Unspecified	+
GU-257E_Chr1	25614727	25614811	rnd-5_family-907	Unknown	-
GU-257E_Chr1	25614817	25614959	Chr1_dbseq-nr_0_30075517-30085687	Unspecified	+
GU-257E_Chr1	25614873	25615056	rnd-5_family-1125	Unknown	+
GU-257E_Chr1	25614923	25615087	rnd-5_family-907	Unknown	-
GU-257E_Chr1	25615048	25615202	Chr1_dbseq-nr_0_30075517-30085687	Unspecified	+
GU-257E_Chr1	25615182	25615656	Chr1_dbseq-nr_0_28583490-28593637	Unspecified	+
GU-257E_Chr1	25615646	25615681	rnd-3_family-21	LINE/L1	+
GU-257E_Chr1	25615659	25615828	rnd-5_family-467	Unknown	-
GU-257E_Chr1	25615663	25615680	rnd-2_family-15	Unknown	+
GU-257E_Chr1	25615681	25615808	Chr1_dbseq-nr_0_30075517-30085687	Unspecified	+
GU-257E_Chr1	25615728	25616271	rnd-3_family-21	LINE/L1	+
GU-257E_Chr1	25615809	25615897	rnd-2_family-15	Unknown	+
GU-257E_Chr1	25615812	25618160	Chr1_dbseq-nr_0_28583490-28593637	Unspecified	+
GU-257E_Chr1	25618160	25618636	rnd-3_family-246	Unknown	+
GU-257E_Chr1	25618520	25619075	rnd-3_family-247	Unknown	-
GU-257E_Chr1	25618706	25619667	rnd-3_family-246	Unknown	+
GU-257E_Chr1	25619768	25619947	Chr1_dbseq-nr_0_28583490-28593637	Unspecified	-
GU-257E_Chr1	25619948	25620179	Chr1_dbseq-nr_0_28583490-28593637	Unspecified	-
GU-257E_Chr1	25620279	25621097	Chr1_dbseq-nr_0_28583490-28593637	Unspecified	-
GU-257E_Chr1	25621203	25621479	rnd-4_family-1733	Unknown	-
GU-257E_Chr1	25621480	25621575	Chr1_dbseq-nr_0_28583490-28593637	Unspecified	-
GU-257E_Chr1	25621567	25621670	rnd-6_family-1256	Unknown	-
GU-257E_Chr1	25621593	25621714	Chr1_dbseq-nr_0_28583490-28593637	Unspecified	-
GU-257E_Chr1	25621709	25621860	rnd-6_family-2141	Unknown	+
GU-257E_Chr1	25621793	25621890	rnd-4_family-119	LTR/Gypsy	-
GU-257E_Chr1	25621860	25622027	Chr10_dbseq-nr_1_23793361-23797592	Unspecified	+
GU-257E_Chr1	25622025	25622080	rnd-4_family-1733	Unknown	-
GU-257E_Chr1	25622079	25622148	Chr10_dbseq-nr_1_23793361-23797592	Unspecified	+
GU-257E_Chr1	25622148	25622592	Chr1_dbseq-nr_0_28583490-28593637	Unspecified	+
GU-257E_Chr1	25622599	25623673	Chr1_dbseq-nr_0_28583490-28593637	Unspecified	+
GU-257E_Chr1	25623668	25623987	Chr10_dbseq-nr_1_23793361-23797592	Unspecified	+
GU-257E_Chr1	25623755	25624009	Chr1_dbseq-nr_0_30075517-30085687	Unspecified	-
GU-257E_Chr1	25624010	25624076	Chr10_dbseq-nr_1_23793361-23797592	Unspecified	+
GU-257E_Chr1	25624050	25624122	rnd-6_family-2141	Unknown	+
GU-257E_Chr1	25624117	25626007	Chr1_dbseq-nr_0_28583490-28593637	Unspecified	-
GU-257E_Chr1	25625914	25626401	rnd-2_family-15	Unknown	-
GU-257E_Chr1	25625971	25626008	rnd-3_family-21	LINE/L1	-
GU-257E_Chr1	25626009	25626598	rnd-6_family-3202	Unknown	+
GU-257E_Chr1	25626224	25626557	Chr1_dbseq-nr_0_28583490-28593637	Unspecified	-
GU-257E_Chr1	25626558	25626771	rnd-5_family-2807	Unknown	-
GU-257E_Chr1	25626599	25626744	rnd-3_family-21	LINE/L1	-
GU-257E_Chr1	25626772	25627445	Chr1_dbseq-nr_0_28583490-28593637	Unspecified	-
GU-257E_Chr1	25627444	25627488	rnd-6_family-2141	Unknown	+
GU-257E_Chr1	25627589	25628526	Chr1_dbseq-nr_0_28583490-28593637	Unspecified	+
GU-257E_Chr1	25628525	25628834	Chr10_dbseq-nr_1_23793361-23797592	Unspecified	+
GU-257E_Chr1	25628602	25628896	Chr1_dbseq-nr_0_30075517-30085687	Unspecified	-
GU-257E_Chr1	25628857	25628924	Chr10_dbseq-nr_1_23793361-23797592	Unspecified	+
GU-257E_Chr1	25628897	25628969	rnd-6_family-2141	Unknown	+
GU-257E_Chr1	25628964	25630180	Chr1_dbseq-nr_0_28583490-28593637	Unspecified	-
GU-257E_Chr1	25630281	25630456	Chr1_dbseq-nr_0_28583490-28593637	Unspecified	+
GU-257E_Chr1	25630457	25630491	rnd-3_family-21	LINE/L1	+
GU-257E_Chr1	25630469	25630633	rnd-5_family-467	Unknown	-
GU-257E_Chr1	25630473	25630492	rnd-2_family-15	Unknown	+
GU-257E_Chr1	25630493	25630611	Chr1_dbseq-nr_0_30075517-30085687	Unspecified	+
GU-257E_Chr1	25630541	25630611	rnd-3_family-21	LINE/L1	+
GU-257E_Chr1	25630612	25630656	rnd-2_family-15	Unknown	+
GU-257E_Chr1	25630830	25631309	rnd-2_family-15	Unknown	+
GU-257E_Chr1	25631208	25631244	rnd-3_family-21	LINE/L1	+
GU-257E_Chr1	25631245	25632973	Chr1_dbseq-nr_0_28583490-28593637	Unspecified	+
GU-257E_Chr1	25632968	25633287	Chr10_dbseq-nr_1_23793361-23797592	Unspecified	+
GU-257E_Chr1	25633310	25633377	Chr10_dbseq-nr_1_23793361-23797592	Unspecified	+
GU-257E_Chr1	25633350	25633422	rnd-6_family-2141	Unknown	+
GU-257E_Chr1	25633417	25634206	Chr1_dbseq-nr_0_28583490-28593637	Unspecified	-
GU-257E_Chr1	25634210	25634361	rnd-5_family-3556	Unknown	+
GU-257E_Chr1	25634362	25634463	Chr1_dbseq-nr_0_28583490-28593637	Unspecified	+
GU-257E_Chr1	25634564	25634574	rnd-3_family-21	LINE/L1	-
GU-257E_Chr1	25634575	25634990	rnd-6_family-3202	Unknown	+
GU-257E_Chr1	25634972	25634995	rnd-5_family-467	Unknown	+
GU-257E_Chr1	25634991	25635072	rnd-3_family-21	LINE/L1	-
GU-257E_Chr1	25634996	25635121	Chr1_dbseq-nr_0_30075517-30085687	Unspecified	-
GU-257E_Chr1	25635122	25635157	rnd-3_family-21	LINE/L1	-
GU-257E_Chr1	25635122	25635144	rnd-5_family-467	Unknown	+
GU-257E_Chr1	25635136	25635209	rnd-4_family-1624	LTR/Gypsy	-
GU-257E_Chr1	25635147	25635598	Chr1_dbseq-nr_0_28583490-28593637	Unspecified	-
GU-257E_Chr1	25635598	25636104	rnd-3_family-21	LINE/L1	+
GU-257E_Chr1	25635984	25636132	rnd-6_family-939	LTR/Gypsy	-
GU-257E_Chr1	25636008	25636147	rnd-5_family-2807	Unknown	-
GU-257E_Chr1	25636105	25636783	Chr1_dbseq-nr_0_28583490-28593637	Unspecified	-
GU-257E_Chr1	25636774	25636842	rnd-3_family-21	LINE/L1	-
GU-257E_Chr1	25636843	25637250	rnd-6_family-3202	Unknown	+
GU-257E_Chr1	25637229	25637250	rnd-5_family-467	Unknown	+
GU-257E_Chr1	25637251	25637369	Chr1_dbseq-nr_0_30075517-30085687	Unspecified	-
GU-257E_Chr1	25637251	25637323	rnd-3_family-21	LINE/L1	-
GU-257E_Chr1	25637370	25637393	rnd-5_family-467	Unknown	+
GU-257E_Chr1	25637371	25637406	rnd-3_family-21	LINE/L1	-
GU-257E_Chr1	25637385	25637458	rnd-4_family-1624	LTR/Gypsy	-
GU-257E_Chr1	25637396	25637936	Chr1_dbseq-nr_0_28583490-28593637	Unspecified	-
GU-257E_Chr1	25637889	25638269	Chr10_dbseq-nr_1_16156361-16166127	Unspecified	+
GU-257E_Chr1	25637947	25638970	rnd-3_family-220	LTR/Gypsy	-
GU-257E_Chr1	25638915	25639282	Chr10_dbseq-nr_1_16156361-16166127	Unspecified	+
GU-257E_Chr1	25639227	25639528	rnd-3_family-220	LTR/Gypsy	-
GU-257E_Chr1	25639522	25640230	Chr10_dbseq-nr_1_16156361-16166127	Unspecified	+
GU-257E_Chr1	25640005	25640273	Chr1_dbseq-nr_0_12171541-12176895	Unspecified	-
GU-257E_Chr1	25640274	25640610	rnd-4_family-1040	LTR/Gypsy	-
GU-257E_Chr1	25640614	25640628	Chr10_dbseq-nr_1_16156361-16166127	Unspecified	+
GU-257E_Chr1	25640629	25640847	rnd-5_family-751	LTR/Gypsy	-
GU-257E_Chr1	25640848	25640913	Chr10_dbseq-nr_1_16156361-16166127	Unspecified	+
GU-257E_Chr1	25640849	25641470	rnd-4_family-307	LTR/Gypsy	-
GU-257E_Chr1	25641466	25641673	Chr1_dbseq-nr_0_28583490-28593637	Unspecified	-
GU-257E_Chr1	25641668	25641791	rnd-5_family-254	LTR/Gypsy	-
GU-257E_Chr1	25641791	25641922	Chr1_dbseq-nr_0_28583490-28593637	Unspecified	-
GU-257E_Chr1	25641923	25642312	rnd-5_family-254	LTR/Gypsy	-
GU-257E_Chr1	25642313	25642682	Chr1_dbseq-nr_0_28583490-28593637	Unspecified	-
GU-257E_Chr1	25642683	25643924	Chr1_dbseq-nr_0_28583490-28593637	Unspecified	-
GU-257E_Chr1	25644033	25644951	rnd-6_family-1514	Unknown	+
GU-257E_Chr1	25644950	25645209	Theobroma_cacao_1_9548	Unspecified	+
GU-257E_Chr1	25645236	25645372	Theobroma_cacao_1_9548	Unspecified	+
GU-257E_Chr1	25645380	25645436	rnd-5_family-1215	DNA/hAT-Ac	-
GU-257E_Chr1	25645458	25645528	rnd-5_family-1215	DNA/hAT-Ac	-
GU-257E_Chr1	25645635	25645751	rnd-4_family-206	Unknown	-
GU-257E_Chr1	25646412	25647226	rnd-5_family-104	DNA/hAT-Ac	-
GU-257E_Chr1	25647155	25647269	Theobroma_cacao_1_9548	Unspecified	+
GU-257E_Chr1	25647225	25647491	rnd-5_family-1215	DNA/hAT-Ac	-
GU-257E_Chr1	25647492	25648167	Chr1_dbseq-nr_0_28583490-28593637	Unspecified	+
GU-257E_Chr1	25648125	25648264	rnd-5_family-2807	Unknown	+
GU-257E_Chr1	25648140	25648288	rnd-6_family-939	LTR/Gypsy	+
GU-257E_Chr1	25648168	25648624	rnd-3_family-21	LINE/L1	-
GU-257E_Chr1	25648493	25648642	rnd-6_family-2141	Unknown	-
GU-257E_Chr1	25648625	25649076	Chr1_dbseq-nr_0_28583490-28593637	Unspecified	+
GU-257E_Chr1	25649014	25649087	rnd-4_family-119	LTR/Gypsy	+
GU-257E_Chr1	25649066	25649101	rnd-3_family-21	LINE/L1	+
GU-257E_Chr1	25649079	25649101	rnd-5_family-467	Unknown	-
GU-257E_Chr1	25649102	25649228	Chr1_dbseq-nr_0_30075517-30085687	Unspecified	+
GU-257E_Chr1	25649152	25649691	rnd-3_family-21	LINE/L1	+
GU-257E_Chr1	25649229	25649252	rnd-5_family-467	Unknown	-
GU-257E_Chr1	25649237	25649958	Chr1_dbseq-nr_0_28583490-28593637	Unspecified	+
GU-257E_Chr1	25650062	25650776	Chr1_dbseq-nr_0_28583490-28593637	Unspecified	+
GU-257E_Chr1	25650789	25650950	Chr1_dbseq-nr_0_28583490-28593637	Unspecified	+
GU-257E_Chr1	25650947	25651354	Chr1_dbseq-nr_0_28583490-28593637	Unspecified	+
GU-257E_Chr1	25651614	25652510	rnd-6_family-1840	Unknown	+
GU-257E_Chr1	25652575	25652915	rnd-5_family-240	Unknown	+
GU-257E_Chr1	25652880	25653673	rnd-4_family-400	Unknown	-
GU-257E_Chr1	25653311	25654529	rnd-5_family-1449	Unknown	+
GU-257E_Chr1	25654596	25654722	rnd-6_family-157	Unknown	+
GU-257E_Chr1	25654783	25654862	rnd-5_family-868	Unknown	-
GU-257E_Chr1	25654861	25655530	rnd-4_family-747	LTR/Copia	+
GU-257E_Chr1	25655526	25657191	Chr1_dbseq-nr_0_28583490-28593637	Unspecified	-
GU-257E_Chr1	25657051	25657210	rnd-6_family-2270	Unknown	+
GU-257E_Chr1	25657320	25657871	Chr1_dbseq-nr_0_28583490-28593637	Unspecified	-
GU-257E_Chr1	25657872	25658057	rnd-6_family-2270	Unknown	+
GU-257E_Chr1	25658058	25658160	Chr1_dbseq-nr_0_28583490-28593637	Unspecified	-
GU-257E_Chr1	25658059	25658422	rnd-2_family-15	Unknown	-
GU-257E_Chr1	25658164	25658469	rnd-6_family-939	LTR/Gypsy	-
GU-257E_Chr1	25658201	25658259	rnd-3_family-21	LINE/L1	-
GU-257E_Chr1	25658260	25658625	rnd-6_family-3202	Unknown	+
GU-257E_Chr1	25658542	25658611	rnd-5_family-2807	Unknown	-
GU-257E_Chr1	25658612	25658636	rnd-5_family-467	Unknown	+
GU-257E_Chr1	25658626	25658706	rnd-3_family-21	LINE/L1	-
GU-257E_Chr1	25658637	25658754	Chr1_dbseq-nr_0_30075517-30085687	Unspecified	-
GU-257E_Chr1	25658755	25658776	rnd-5_family-467	Unknown	+
GU-257E_Chr1	25658764	25658812	rnd-4_family-119	LTR/Gypsy	-
GU-257E_Chr1	25658777	25658793	rnd-5_family-2807	Unknown	-
GU-257E_Chr1	25658781	25659210	Chr1_dbseq-nr_0_28583490-28593637	Unspecified	-
GU-257E_Chr1	25659211	25659776	rnd-3_family-46	LTR/Copia	+
GU-257E_Chr1	25659761	25659911	rnd-6_family-1852	Unknown	+
GU-257E_Chr1	25659928	25661016	Chr1_dbseq-nr_0_28583490-28593637	Unspecified	-
GU-257E_Chr1	25661120	25661808	Chr1_dbseq-nr_0_28583490-28593637	Unspecified	-
GU-257E_Chr1	25661804	25662530	rnd-6_family-939	LTR/Gypsy	-
GU-257E_Chr1	25662503	25663174	Chr1_dbseq-nr_0_28583490-28593637	Unspecified	-
GU-257E_Chr1	25663177	25664177	rnd-4_family-537	Unknown	-
GU-257E_Chr1	25664195	25664388	rnd-3_family-166	LTR/Copia	-
GU-257E_Chr1	25664423	25664877	Chr1_dbseq-nr_0_28583490-28593637	Unspecified	+
GU-257E_Chr1	25664867	25664902	rnd-3_family-21	LINE/L1	+
GU-257E_Chr1	25664880	25664903	rnd-5_family-467	Unknown	-
GU-257E_Chr1	25664904	25665024	Chr1_dbseq-nr_0_30075517-30085687	Unspecified	+
GU-257E_Chr1	25664952	25665495	rnd-3_family-21	LINE/L1	+
GU-257E_Chr1	25665025	25665046	rnd-5_family-467	Unknown	-
GU-257E_Chr1	25665329	25667969	Chr1_dbseq-nr_0_28583490-28593637	Unspecified	+
GU-257E_Chr1	25667970	25668359	rnd-5_family-254	LTR/Gypsy	+
GU-257E_Chr1	25668360	25668491	Chr1_dbseq-nr_0_28583490-28593637	Unspecified	+
GU-257E_Chr1	25668491	25668614	rnd-5_family-254	LTR/Gypsy	+
GU-257E_Chr1	25668625	25668816	Chr1_dbseq-nr_0_28583490-28593637	Unspecified	+
GU-257E_Chr1	25668812	25669433	rnd-4_family-307	LTR/Gypsy	+
GU-257E_Chr1	25669059	25669442	Chr10_dbseq-nr_1_16156361-16166127	Unspecified	-
GU-257E_Chr1	25669443	25669641	rnd-5_family-751	LTR/Gypsy	+
GU-257E_Chr1	25669642	25669656	Chr10_dbseq-nr_1_16156361-16166127	Unspecified	-
GU-257E_Chr1	25669651	25669998	rnd-4_family-1040	LTR/Gypsy	+
GU-257E_Chr1	25670002	25670758	Chr10_dbseq-nr_1_16156361-16166127	Unspecified	-
GU-257E_Chr1	25670752	25671053	rnd-6_family-939	LTR/Gypsy	+
GU-257E_Chr1	25671014	25671365	Chr10_dbseq-nr_1_16156361-16166127	Unspecified	-
GU-257E_Chr1	25671310	25672332	rnd-3_family-220	LTR/Gypsy	+
GU-257E_Chr1	25672332	25672880	Chr1_dbseq-nr_0_28583490-28593637	Unspecified	+
GU-257E_Chr1	25672871	25672905	rnd-3_family-21	LINE/L1	+
GU-257E_Chr1	25672883	25672905	rnd-5_family-467	Unknown	-
GU-257E_Chr1	25672906	25673026	Chr1_dbseq-nr_0_30075517-30085687	Unspecified	+
GU-257E_Chr1	25672954	25673497	rnd-3_family-21	LINE/L1	+
GU-257E_Chr1	25673027	25673048	rnd-5_family-467	Unknown	-
GU-257E_Chr1	25673331	25675386	Chr1_dbseq-nr_0_28583490-28593637	Unspecified	+
GU-257E_Chr1	25675377	25675448	rnd-3_family-166	LTR/Copia	-
GU-257E_Chr1	25675386	25675545	rnd-5_family-1366	Unknown	-
GU-257E_Chr1	25675829	25676391	Chr2_dbseq-nr_2_9516995-9528844	Unspecified	+
GU-257E_Chr1	25676220	25676603	rnd-2_family-235	LTR/Gypsy	-
GU-257E_Chr1	25676601	25677029	Chr1_dbseq-nr_0_28583490-28593637	Unspecified	+
GU-257E_Chr1	25676950	25676990	rnd-4_family-1624	LTR/Gypsy	+
GU-257E_Chr1	25676991	25677038	Chr1_dbseq-nr_0_28583490-28593637	Unspecified	+
GU-257E_Chr1	25677016	25677256	rnd-5_family-2848	Unknown	+
GU-257E_Chr1	25677042	25677171	rnd-3_family-21	LINE/L1	+
GU-257E_Chr1	25677172	25677777	rnd-6_family-3202	Unknown	-
GU-257E_Chr1	25677411	25677871	rnd-2_family-15	Unknown	+
GU-257E_Chr1	25677771	25679525	Chr1_dbseq-nr_0_28583490-28593637	Unspecified	+
GU-257E_Chr1	25677778	25677814	rnd-3_family-21	LINE/L1	+
GU-257E_Chr1	25679556	25680527	rnd-5_family-1451	Unknown	+
GU-257E_Chr1	25680573	25680650	rnd-5_family-2106	Unknown	+
GU-257E_Chr1	25680677	25680828	rnd-5_family-3556	Unknown	+
GU-257E_Chr1	25680829	25680955	Chr1_dbseq-nr_0_28583490-28593637	Unspecified	+
GU-257E_Chr1	25680997	25683241	Chr1_dbseq-nr_0_28583490-28593637	Unspecified	+
GU-257E_Chr1	25683242	25683631	rnd-5_family-254	LTR/Gypsy	+
GU-257E_Chr1	25683632	25683779	Chr1_dbseq-nr_0_28583490-28593637	Unspecified	+
GU-257E_Chr1	25683773	25683896	rnd-5_family-254	LTR/Gypsy	+
GU-257E_Chr1	25683881	25684088	Chr1_dbseq-nr_0_28583490-28593637	Unspecified	+
GU-257E_Chr1	25684084	25684704	rnd-5_family-8216	LTR/Gypsy	+
GU-257E_Chr1	25684707	25684924	rnd-5_family-751	LTR/Gypsy	+
GU-257E_Chr1	25684822	25684938	Chr1_dbseq-nr_0_12171541-12176895	Unspecified	+
GU-257E_Chr1	25684939	25685282	rnd-4_family-1040	LTR/Gypsy	+
GU-257E_Chr1	25685283	25685550	Chr1_dbseq-nr_0_12171541-12176895	Unspecified	+
GU-257E_Chr1	25685322	25686036	Chr10_dbseq-nr_1_16156361-16166127	Unspecified	-
GU-257E_Chr1	25686036	25686339	rnd-5_family-8216	LTR/Gypsy	+
GU-257E_Chr1	25686273	25686649	Chr10_dbseq-nr_1_16156361-16166127	Unspecified	-
GU-257E_Chr1	25686520	25687003	Chr1_dbseq-nr_0_12171541-12176895	Unspecified	+
GU-257E_Chr1	25686651	25687360	rnd-4_family-307	LTR/Gypsy	+
GU-257E_Chr1	25687358	25687675	Chr1_dbseq-nr_0_28583490-28593637	Unspecified	-
GU-257E_Chr1	25687671	25688395	rnd-6_family-939	LTR/Gypsy	-
GU-257E_Chr1	25688273	25688410	rnd-5_family-2807	Unknown	-
GU-257E_Chr1	25688368	25688845	Chr1_dbseq-nr_0_28583490-28593637	Unspecified	-
GU-257E_Chr1	25688948	25689854	Chr1_dbseq-nr_0_28583490-28593637	Unspecified	+
GU-257E_Chr1	25689910	25689983	rnd-5_family-2106	Unknown	+
GU-257E_Chr1	25689992	25690434	rnd-6_family-3615	Unknown	-
GU-257E_Chr1	25690537	25690766	Chr1_dbseq-nr_0_28583490-28593637	Unspecified	-
GU-257E_Chr1	25690765	25690796	rnd-6_family-3472	Unknown	+
GU-257E_Chr1	25690795	25691421	Chr1_dbseq-nr_0_28583490-28593637	Unspecified	-
GU-257E_Chr1	25691421	25693769	Chr1_dbseq-nr_0_28583490-28593637	Unspecified	-
GU-257E_Chr1	25693291	25693853	rnd-3_family-21	LINE/L1	-
GU-257E_Chr1	25693753	25693772	rnd-5_family-467	Unknown	+
GU-257E_Chr1	25693773	25693900	Chr1_dbseq-nr_0_30075517-30085687	Unspecified	-
GU-257E_Chr1	25693900	25693937	rnd-3_family-21	LINE/L1	-
GU-257E_Chr1	25693901	25693922	rnd-5_family-467	Unknown	+
GU-257E_Chr1	25693925	25694394	Chr1_dbseq-nr_0_28583490-28593637	Unspecified	-
GU-257E_Chr1	25694377	25694645	Chr1_dbseq-nr_0_30075517-30085687	Unspecified	-
GU-257E_Chr1	25694646	25696693	Chr1_dbseq-nr_0_28583490-28593637	Unspecified	-
GU-257E_Chr1	25696743	25696869	rnd-6_family-411	Unknown	+
GU-257E_Chr1	25697163	25697277	rnd-5_family-2106	Unknown	+
GU-257E_Chr1	25697746	25697811	rnd-6_family-2686	Unknown	-
GU-257E_Chr1	25697812	25698236	rnd-6_family-3133	DNA/hAT-Tag1	-
GU-257E_Chr1	25698237	25698309	rnd-6_family-2686	Unknown	-
GU-257E_Chr1	25698737	25699133	rnd-5_family-163	LTR/Gypsy	+
GU-257E_Chr1	25698937	25699208	rnd-6_family-685	Unknown	+
GU-257E_Chr1	25699120	25699238	rnd-5_family-163	LTR/Gypsy	+
GU-257E_Chr1	25699235	25699269	rnd-5_family-1125	Unknown	+
GU-257E_Chr1	25699272	25700988	Chr1_dbseq-nr_0_28583490-28593637	Unspecified	-
GU-257E_Chr1	25700984	25701709	rnd-6_family-939	LTR/Gypsy	-
GU-257E_Chr1	25701587	25701724	rnd-5_family-2807	Unknown	-
GU-257E_Chr1	25701682	25702358	Chr1_dbseq-nr_0_28583490-28593637	Unspecified	-
GU-257E_Chr1	25702361	25702531	rnd-5_family-1125	Unknown	+
GU-257E_Chr1	25702412	25702564	rnd-5_family-907	Unknown	-
GU-257E_Chr1	25702526	25702699	Chr1_dbseq-nr_0_30075517-30085687	Unspecified	+
GU-257E_Chr1	25702697	25702931	rnd-4_family-400	Unknown	+
GU-257E_Chr1	25702988	25703225	rnd-4_family-400	Unknown	-
GU-257E_Chr1	25703197	25703664	rnd-5_family-380	Unknown	-
GU-257E_Chr1	25703318	25704127	rnd-4_family-400	Unknown	+
GU-257E_Chr1	25704119	25704423	rnd-4_family-216	LTR/Gypsy	+
GU-257E_Chr1	25704427	25705593	Chr1_dbseq-nr_0_28583490-28593637	Unspecified	+
GU-257E_Chr1	25705590	25705687	Chr1_dbseq-nr_0_28583490-28593637	Unspecified	+
GU-257E_Chr1	25705677	25705700	rnd-5_family-1125	Unknown	+
GU-257E_Chr1	25705701	25705827	rnd-5_family-907	Unknown	-
GU-257E_Chr1	25705828	25706004	Chr1_dbseq-nr_0_30075517-30085687	Unspecified	+
GU-257E_Chr1	25706003	25706390	rnd-5_family-907	Unknown	-
GU-257E_Chr1	25706411	25706517	rnd-5_family-873	Unknown	-
GU-257E_Chr1	25706454	25706683	rnd-4_family-216	LTR/Gypsy	+
GU-257E_Chr1	25706679	25706759	Chr1_dbseq-nr_0_28583490-28593637	Unspecified	-
GU-257E_Chr1	25706860	25706952	rnd-4_family-1624	LTR/Gypsy	-
GU-257E_Chr1	25706882	25707127	rnd-4_family-1537	LTR/Gypsy	+
GU-257E_Chr1	25707156	25707219	rnd-6_family-2308	LTR/Gypsy	+
GU-257E_Chr1	25707216	25707388	Chr10_dbseq-nr_1_16156361-16166127	Unspecified	+
GU-257E_Chr1	25707400	25707748	Chr10_dbseq-nr_1_16156361-16166127	Unspecified	-
GU-257E_Chr1	25707560	25707782	rnd-5_family-872	LTR/Gypsy	+
GU-257E_Chr1	25707660	25707944	rnd-5_family-2353	Unknown	+
GU-257E_Chr1	25707687	25707969	rnd-5_family-3233	LTR/Copia	-
GU-257E_Chr1	25707752	25708051	rnd-5_family-2001	LTR/Gypsy	+
GU-257E_Chr1	25707952	25708063	Chr10_dbseq-nr_1_16156361-16166127	Unspecified	-
GU-257E_Chr1	25708039	25708206	rnd-5_family-163	LTR/Gypsy	+
GU-257E_Chr1	25708705	25710361	Chr2_dbseq-nr_2_10898702-10903539	Unspecified	+
GU-257E_Chr1	25710385	25710476	Chr1_dbseq-nr_0_30075517-30085687	Unspecified	+
GU-257E_Chr1	25710386	25710568	rnd-5_family-1125	Unknown	+
GU-257E_Chr1	25710436	25710612	rnd-5_family-907	Unknown	-
GU-257E_Chr1	25710560	25710717	Chr1_dbseq-nr_0_30075517-30085687	Unspecified	+
GU-257E_Chr1	25710700	25711402	Chr1_dbseq-nr_0_28583490-28593637	Unspecified	+
GU-257E_Chr1	25711532	25712259	Chr1_dbseq-nr_0_28583490-28593637	Unspecified	+
GU-257E_Chr1	25712260	25714656	Chr1_dbseq-nr_0_30075517-30085687	Unspecified	+
GU-257E_Chr1	25714657	25714972	Chr1_dbseq-nr_0_28583490-28593637	Unspecified	+
GU-257E_Chr1	25714902	25714984	rnd-5_family-907	Unknown	-
GU-257E_Chr1	25714991	25715165	Chr1_dbseq-nr_0_30075517-30085687	Unspecified	+
GU-257E_Chr1	25715047	25715229	rnd-5_family-1125	Unknown	+
GU-257E_Chr1	25715097	25715260	rnd-5_family-907	Unknown	-
GU-257E_Chr1	25715221	25715379	Chr1_dbseq-nr_0_30075517-30085687	Unspecified	+
GU-257E_Chr1	25715362	25718495	Chr1_dbseq-nr_0_28583490-28593637	Unspecified	+
GU-257E_Chr1	25718623	25718734	rnd-5_family-1062	Unknown	-
GU-257E_Chr1	25718708	25719168	rnd-5_family-618	Unknown	-
GU-257E_Chr1	25719153	25719354	rnd-5_family-77	Unknown	+
GU-257E_Chr1	25719303	25720231	Chr10_dbseq-nr_1_6430319-6442337	Unspecified	-
GU-257E_Chr1	25720271	25721710	Chr10_dbseq-nr_1_6430319-6442337	Unspecified	-
GU-257E_Chr1	25721731	25722627	Chr10_dbseq-nr_1_6430319-6442337	Unspecified	-
GU-257E_Chr1	25722545	25722637	Chr1_dbseq-nr_0_4179054-4193124	Unspecified	+
GU-257E_Chr1	25722638	25722854	rnd-5_family-5057	LTR/Gypsy	+
GU-257E_Chr1	25722859	25723915	Chr10_dbseq-nr_1_6430319-6442337	Unspecified	-
GU-257E_Chr1	25723926	25724194	Chr10_dbseq-nr_1_6430319-6442337	Unspecified	-
GU-257E_Chr1	25724193	25724374	Chr10_dbseq-nr_1_6430319-6442337	Unspecified	-
GU-257E_Chr1	25724372	25724799	Chr1_dbseq-nr_0_28583490-28593637	Unspecified	+
GU-257E_Chr1	25724798	25724872	rnd-5_family-2848	Unknown	+
GU-257E_Chr1	25724809	25725556	rnd-3_family-21	LINE/L1	+
GU-257E_Chr1	25725172	25725661	rnd-2_family-15	Unknown	+
GU-257E_Chr1	25725543	25725675	rnd-3_family-21	LINE/L1	+
GU-257E_Chr1	25725667	25727365	Chr1_dbseq-nr_0_28583490-28593637	Unspecified	+
GU-257E_Chr1	25727366	25728321	Chr10_dbseq-nr_1_6430319-6442337	Unspecified	-
GU-257E_Chr1	25728273	25728410	rnd-5_family-1791	LTR/Gypsy	+
GU-257E_Chr1	25728463	25736200	Chr1_dbseq-nr_0_21710020-21720062	Unspecified	-
GU-257E_Chr1	25736204	25736709	rnd-5_family-1721	LTR/Copia	+
GU-257E_Chr1	25736735	25737105	rnd-5_family-2001	LTR/Gypsy	-
GU-257E_Chr1	25736870	25737156	rnd-5_family-1549	Unknown	+
GU-257E_Chr1	25736940	25737404	Chr10_dbseq-nr_1_16156361-16166127	Unspecified	+
GU-257E_Chr1	25737303	25737666	rnd-4_family-636	LTR/Gypsy	+
GU-257E_Chr1	25737435	25738095	rnd-6_family-2308	LTR/Gypsy	-
GU-257E_Chr1	25738096	25739047	Chr10_dbseq-nr_1_16156361-16166127	Unspecified	+
GU-257E_Chr1	25739041	25739320	rnd-4_family-119	LTR/Gypsy	-
GU-257E_Chr1	25739445	25739881	Chr1_dbseq-nr_0_28583490-28593637	Unspecified	+
GU-257E_Chr1	25739862	25739944	rnd-5_family-2848	Unknown	+
GU-257E_Chr1	25739883	25740448	rnd-3_family-21	LINE/L1	+
GU-257E_Chr1	25740245	25740876	rnd-2_family-15	Unknown	+
GU-257E_Chr1	25740759	25740890	rnd-3_family-21	LINE/L1	+
GU-257E_Chr1	25740882	25742571	Chr1_dbseq-nr_0_28583490-28593637	Unspecified	+
GU-257E_Chr1	25742649	25743099	rnd-5_family-77	Unknown	+
GU-257E_Chr1	25742744	25743103	rnd-5_family-1542	Unknown	-
GU-257E_Chr1	25743105	25744839	Chr1_dbseq-nr_0_28583490-28593637	Unspecified	-
GU-257E_Chr1	25744835	25745575	rnd-6_family-939	LTR/Gypsy	-
GU-257E_Chr1	25745534	25746326	Chr1_dbseq-nr_0_28583490-28593637	Unspecified	-
GU-257E_Chr1	25746322	25747244	rnd-2_family-160	LTR/Gypsy	-
GU-257E_Chr1	25747243	25747294	rnd-6_family-939	LTR/Gypsy	-
GU-257E_Chr1	25747294	25747670	Chr10_dbseq-nr_1_16156361-16166127	Unspecified	+
GU-257E_Chr1	25747604	25747907	rnd-5_family-8216	LTR/Gypsy	-
GU-257E_Chr1	25747934	25748611	Chr1_dbseq-nr_0_28583490-28593637	Unspecified	-
GU-257E_Chr1	25748715	25748769	rnd-4_family-64	LTR/Gypsy	+
GU-257E_Chr1	25748770	25748924	Chr1_dbseq-nr_0_30075517-30085687	Unspecified	+
GU-257E_Chr1	25748770	25748809	rnd-5_family-907	Unknown	-
GU-257E_Chr1	25748911	25751932	Chr1_dbseq-nr_0_28583490-28593637	Unspecified	+
GU-257E_Chr1	25752062	25753410	Chr1_dbseq-nr_0_28583490-28593637	Unspecified	+
GU-257E_Chr1	25753645	25754394	Chr1_dbseq-nr_0_28583490-28593637	Unspecified	+
GU-257E_Chr1	25754390	25754684	Chr2_dbseq-nr_2_10898702-10903539	Unspecified	+
GU-257E_Chr1	25754706	25754978	Chr1_dbseq-nr_0_28583490-28593637	Unspecified	-
GU-257E_Chr1	25755023	25757565	Chr1_dbseq-nr_0_28583490-28593637	Unspecified	-
GU-257E_Chr1	25757680	25758286	Chr2_dbseq-nr_2_10898702-10903539	Unspecified	+
GU-257E_Chr1	25758360	25758403	Chr1_dbseq-nr_0_32725261-32729971	Unspecified	+
GU-257E_Chr1	25758404	25758416	rnd-6_family-2596	Unknown	-
GU-257E_Chr1	25758690	25758937	rnd-6_family-4673	Unknown	-
GU-257E_Chr1	25758947	25759024	rnd-5_family-1027	Unknown	-
GU-257E_Chr1	25759073	25759512	Theobroma_cacao_18_6251	Unspecified	-
GU-257E_Chr1	25759519	25759661	rnd-5_family-1027	Unknown	-
GU-257E_Chr1	25759705	25761382	rnd-3_family-388	DNA/CMC-EnSpm	-
GU-257E_Chr1	25760965	25761551	rnd-3_family-388	DNA/CMC-EnSpm	+
GU-257E_Chr1	25761518	25761685	rnd-3_family-388	DNA/CMC-EnSpm	-
GU-257E_Chr1	25761686	25761722	rnd-3_family-388	DNA/CMC-EnSpm	+
GU-257E_Chr1	25761840	25763314	Chr1_dbseq-nr_0_28583490-28593637	Unspecified	-
GU-257E_Chr1	25763315	25763481	rnd-4_family-400	Unknown	-
GU-257E_Chr1	25763317	25763612	rnd-4_family-216	LTR/Gypsy	-
GU-257E_Chr1	25763604	25764397	rnd-4_family-400	Unknown	-
GU-257E_Chr1	25764467	25765010	rnd-4_family-400	Unknown	+
GU-257E_Chr1	25765010	25765197	Chr1_dbseq-nr_0_30075517-30085687	Unspecified	-
GU-257E_Chr1	25765158	25765329	rnd-5_family-907	Unknown	+
GU-257E_Chr1	25765189	25765371	rnd-5_family-1125	Unknown	-
GU-257E_Chr1	25765437	25765676	rnd-3_family-388	DNA/CMC-EnSpm	-
GU-257E_Chr1	25765680	25765876	Chr1_dbseq-nr_0_30075517-30085687	Unspecified	+
GU-257E_Chr1	25765865	25766336	Chr1_dbseq-nr_0_28583490-28593637	Unspecified	+
GU-257E_Chr1	25766320	25766471	rnd-3_family-21	LINE/L1	+
GU-257E_Chr1	25766472	25766867	rnd-6_family-3202	Unknown	-
GU-257E_Chr1	25766539	25768783	Chr1_dbseq-nr_0_28583490-28593637	Unspecified	+
GU-257E_Chr1	25766868	25766881	rnd-3_family-21	LINE/L1	+
GU-257E_Chr1	25768771	25769234	Chr1_dbseq-nr_0_28583490-28593637	Unspecified	+
GU-257E_Chr1	25769172	25769245	rnd-4_family-119	LTR/Gypsy	+
GU-257E_Chr1	25769224	25769259	rnd-3_family-21	LINE/L1	+
GU-257E_Chr1	25769237	25769259	rnd-5_family-467	Unknown	-
GU-257E_Chr1	25769260	25769385	Chr1_dbseq-nr_0_30075517-30085687	Unspecified	+
GU-257E_Chr1	25769309	25769849	rnd-3_family-21	LINE/L1	+
GU-257E_Chr1	25769386	25769409	rnd-5_family-467	Unknown	-
GU-257E_Chr1	25769394	25771738	Chr1_dbseq-nr_0_28583490-28593637	Unspecified	+
GU-257E_Chr1	25771739	25771952	Chr1_dbseq-nr_0_28583490-28593637	Unspecified	+
GU-257E_Chr1	25772002	25773605	Chr1_dbseq-nr_0_30075517-30085687	Unspecified	+
GU-257E_Chr1	25773665	25774932	Chr1_dbseq-nr_0_28583490-28593637	Unspecified	+
GU-257E_Chr1	25774936	25775058	Chr1_dbseq-nr_0_30075517-30085687	Unspecified	+
GU-257E_Chr1	25775073	25775371	Chr1_dbseq-nr_0_28583490-28593637	Unspecified	+
GU-257E_Chr1	25775238	25775389	rnd-5_family-907	Unknown	-
GU-257E_Chr1	25775395	25775646	Chr1_dbseq-nr_0_30075517-30085687	Unspecified	+
GU-257E_Chr1	25775635	25776096	Chr1_dbseq-nr_0_28583490-28593637	Unspecified	+
GU-257E_Chr1	25776098	25776124	rnd-5_family-467	Unknown	+
GU-257E_Chr1	25776108	25776259	rnd-3_family-21	LINE/L1	+
GU-257E_Chr1	25776260	25776654	rnd-6_family-3202	Unknown	-
GU-257E_Chr1	25776327	25778645	Chr1_dbseq-nr_0_28583490-28593637	Unspecified	+
GU-257E_Chr1	25776655	25776668	rnd-3_family-21	LINE/L1	+
GU-257E_Chr1	25778748	25779009	rnd-5_family-210	LTR	+
GU-257E_Chr1	25779086	25779343	rnd-5_family-210	LTR	-
GU-257E_Chr1	25779357	25779556	rnd-3_family-388	DNA/CMC-EnSpm	+
GU-257E_Chr1	25779558	25780074	rnd-6_family-2770	DNA/CMC-EnSpm	-
GU-257E_Chr1	25779607	25780249	rnd-6_family-3219	DNA/hAT-Ac	+
GU-257E_Chr1	25780021	25780538	rnd-6_family-3219	DNA/hAT-Ac	+
GU-257E_Chr1	25780258	25780331	rnd-5_family-2781	RC/Helitron	+
GU-257E_Chr1	25780332	25780664	rnd-6_family-2770	DNA/CMC-EnSpm	-
GU-257E_Chr1	25780665	25780716	rnd-5_family-2781	RC/Helitron	+
GU-257E_Chr1	25780693	25781179	rnd-6_family-2770	DNA/CMC-EnSpm	-
GU-257E_Chr1	25781086	25781278	rnd-5_family-1494	Unknown	-
GU-257E_Chr1	25781492	25781899	rnd-5_family-1494	Unknown	-
GU-257E_Chr1	25781617	25782024	rnd-6_family-2770	DNA/CMC-EnSpm	-
GU-257E_Chr1	25782097	25782265	rnd-6_family-4467	Unknown	-
GU-257E_Chr1	25782693	25783145	Chr1_dbseq-nr_0_28583490-28593637	Unspecified	+
GU-257E_Chr1	25783092	25783154	rnd-4_family-119	LTR/Gypsy	+
GU-257E_Chr1	25783135	25783170	rnd-3_family-21	LINE/L1	+
GU-257E_Chr1	25783148	25783170	rnd-5_family-467	Unknown	-
GU-257E_Chr1	25783171	25783297	Chr1_dbseq-nr_0_30075517-30085687	Unspecified	+
GU-257E_Chr1	25783220	25783761	rnd-3_family-21	LINE/L1	+
GU-257E_Chr1	25783298	25783321	rnd-5_family-467	Unknown	-
GU-257E_Chr1	25783306	25785648	Chr1_dbseq-nr_0_28583490-28593637	Unspecified	+
GU-257E_Chr1	25786985	25787225	rnd-6_family-13551	Unknown	+
GU-257E_Chr1	25787229	25792171	Chr1_dbseq-nr_0_21710020-21720062	Unspecified	+
GU-257E_Chr1	25792171	25795166	Chr1_dbseq-nr_0_28583490-28593637	Unspecified	+
GU-257E_Chr1	25795164	25798731	Chr1_dbseq-nr_0_21710020-21720062	Unspecified	+
GU-257E_Chr1	25798743	25799021	Theobroma_cacao_18_12453	Unspecified	+
GU-257E_Chr1	25799064	25799320	rnd-6_family-13551	Unknown	+
GU-257E_Chr1	25799318	25799529	rnd-6_family-13551	Unknown	+
GU-257E_Chr1	25799531	25799621	rnd-4_family-1080	DNA/CMC-EnSpm	+
GU-257E_Chr1	25799638	25800992	rnd-4_family-1080	DNA/CMC-EnSpm	+
GU-257E_Chr1	25800790	25801321	rnd-6_family-3219	DNA/hAT-Ac	+
GU-257E_Chr1	25801074	25801341	rnd-4_family-1080	DNA/CMC-EnSpm	+
GU-257E_Chr1	25801366	25801725	rnd-5_family-927	LTR/Copia	+
GU-257E_Chr1	25801637	25801740	rnd-5_family-402	Unknown	+
GU-257E_Chr1	25801722	25802796	Theobroma_cacao_18_12453	Unspecified	+
GU-257E_Chr1	25802802	25802945	rnd-5_family-927	LTR/Copia	+
GU-257E_Chr1	25803119	25805205	rnd-6_family-4040	Unknown	-
GU-257E_Chr1	25805206	25807020	Chr1_dbseq-nr_0_28583490-28593637	Unspecified	-
GU-257E_Chr1	25806902	25807390	rnd-2_family-15	Unknown	-
GU-257E_Chr1	25806988	25807754	rnd-3_family-21	LINE/L1	-
GU-257E_Chr1	25807169	25808193	Chr1_dbseq-nr_0_28583490-28593637	Unspecified	-
GU-257E_Chr1	25808191	25808981	rnd-6_family-4040	Unknown	-
GU-257E_Chr1	25808676	25809760	rnd-6_family-2058	LINE/R1	+
GU-257E_Chr1	25809145	25809837	rnd-6_family-2962	Simple_repeat	+
GU-257E_Chr1	25809835	25810529	rnd-6_family-2058	LINE/R1	+
GU-257E_Chr1	25810532	25813080	rnd-5_family-800	LTR/Copia	-
GU-257E_Chr1	25813145	25813518	rnd-5_family-3668	Unknown	+
GU-257E_Chr1	25813478	25813767	Chr10_dbseq-nr_1_16156361-16166127	Unspecified	-
GU-257E_Chr1	25813785	25813892	rnd-5_family-3668	Unknown	+
GU-257E_Chr1	25813867	25813912	rnd-6_family-2962	Simple_repeat	+
GU-257E_Chr1	25814273	25814369	rnd-5_family-3668	Unknown	+
GU-257E_Chr1	25814527	25814622	rnd-6_family-477	Unknown	-
GU-257E_Chr1	25814624	25817624	rnd-4_family-1037	DNA/MULE-MuDR	-
GU-257E_Chr1	25817633	25819232	rnd-5_family-1193	Unknown	+
GU-257E_Chr1	25819188	25819241	rnd-5_family-1711	Unknown	-
GU-257E_Chr1	25819233	25819328	rnd-4_family-1136	DNA/PIF-Harbinger	+
GU-257E_Chr1	25819334	25819503	rnd-5_family-568	DNA/PIF-Harbinger	+
GU-257E_Chr1	25819499	25819645	rnd-4_family-1136	DNA/PIF-Harbinger	+
GU-257E_Chr1	25819642	25820483	rnd-5_family-1711	Unknown	-
GU-257E_Chr1	25820671	25820812	rnd-5_family-1169	Unknown	-
GU-257E_Chr1	25821043	25821327	rnd-5_family-1169	Unknown	-
GU-257E_Chr1	25821537	25823396	rnd-2_family-7	LTR/Copia	+
GU-257E_Chr1	25823694	25823860	rnd-5_family-1169	Unknown	-
GU-257E_Chr1	25829226	25829620	rnd-5_family-60	Unknown	+
GU-257E_Chr1	25829322	25829667	rnd-6_family-14	Unknown	-
GU-257E_Chr1	25829939	25830496	rnd-4_family-1677	Unknown	-
GU-257E_Chr1	25830352	25830638	rnd-5_family-1711	Unknown	+
GU-257E_Chr1	25830616	25830851	rnd-5_family-1711	Unknown	-
GU-257E_Chr1	25830851	25831129	rnd-6_family-545	Unknown	-
GU-257E_Chr1	25831126	25831214	rnd-6_family-545	Unknown	-
GU-257E_Chr1	25831223	25831506	rnd-5_family-1711	Unknown	-
GU-257E_Chr1	25831910	25832100	rnd-6_family-7348	LTR/Copia	-
GU-257E_Chr1	25832138	25832196	rnd-6_family-3364	LTR/Copia	-
GU-257E_Chr1	25832203	25832337	rnd-3_family-593	LTR/Copia	-
GU-257E_Chr1	25832375	25832641	rnd-3_family-593	LTR/Copia	-
GU-257E_Chr1	25832643	25833316	rnd-3_family-593	LTR/Copia	-
GU-257E_Chr1	25833452	25833949	rnd-5_family-249	Unknown	-
GU-257E_Chr1	25833979	25834703	Chr10_dbseq-nr_1_6430319-6442337	Unspecified	+
GU-257E_Chr1	25834267	25834908	rnd-5_family-1775	Unknown	-
GU-257E_Chr1	25835018	25835826	Chr10_dbseq-nr_1_6430319-6442337	Unspecified	+
GU-257E_Chr1	25835832	25836007	rnd-5_family-115	Unknown	+
GU-257E_Chr1	25836008	25836520	rnd-5_family-1262	DNA/hAT-Ac	-
GU-257E_Chr1	25836611	25836918	rnd-5_family-249	Unknown	-
GU-257E_Chr1	25836922	25837474	Chr10_dbseq-nr_1_16156361-16166127	Unspecified	+
GU-257E_Chr1	25837488	25838237	rnd-4_family-74	LTR/Gypsy	-
GU-257E_Chr1	25837890	25838960	Chr10_dbseq-nr_1_16156361-16166127	Unspecified	+
GU-257E_Chr1	25838959	25839045	rnd-3_family-227	Unknown	-
GU-257E_Chr1	25838971	25839633	Chr10_dbseq-nr_1_16156361-16166127	Unspecified	+
GU-257E_Chr1	25839520	25839845	rnd-4_family-2652	LTR/Gypsy	-
GU-257E_Chr1	25839837	25840232	Chr10_dbseq-nr_1_16156361-16166127	Unspecified	+
GU-257E_Chr1	25840207	25840233	Chr1_dbseq-nr_0_28583490-28593637	Unspecified	-
GU-257E_Chr1	25840234	25840415	rnd-6_family-2270	Unknown	+
GU-257E_Chr1	25840416	25840514	Chr1_dbseq-nr_0_28583490-28593637	Unspecified	-
GU-257E_Chr1	25840417	25840510	rnd-2_family-15	Unknown	-
GU-257E_Chr1	25840511	25840653	rnd-6_family-3202	Unknown	+
GU-257E_Chr1	25840674	25840920	rnd-3_family-21	LINE/L1	-
GU-257E_Chr1	25840921	25841084	rnd-4_family-312	LTR/Gypsy	-
GU-257E_Chr1	25841085	25841153	rnd-3_family-21	LINE/L1	-
GU-257E_Chr1	25841087	25841181	rnd-5_family-2848	Unknown	-
GU-257E_Chr1	25841191	25841414	rnd-4_family-312	LTR/Gypsy	-
GU-257E_Chr1	25841419	25841635	Chr10_dbseq-nr_1_16156361-16166127	Unspecified	+
GU-257E_Chr1	25841615	25841643	rnd-4_family-1040	LTR/Gypsy	-
GU-257E_Chr1	25841644	25841907	rnd-4_family-636	LTR/Gypsy	+
GU-257E_Chr1	25841907	25842087	rnd-5_family-600	Unknown	+
GU-257E_Chr1	25842081	25842413	rnd-5_family-600	Unknown	+
GU-257E_Chr1	25842236	25842467	rnd-5_family-941	LTR/Gypsy	+
GU-257E_Chr1	25842336	25842507	Chr10_dbseq-nr_1_16156361-16166127	Unspecified	-
GU-257E_Chr1	25842508	25843045	rnd-6_family-1244	LTR/Gypsy	+
GU-257E_Chr1	25843046	25843320	Chr10_dbseq-nr_1_16156361-16166127	Unspecified	-
GU-257E_Chr1	25843326	25843459	rnd-5_family-1087	LTR/Copia	+
GU-257E_Chr1	25843460	25843497	rnd-5_family-1088	Unknown	+
GU-257E_Chr1	25843462	25843604	rnd-5_family-1266	Unknown	-
GU-257E_Chr1	25843594	25843752	Chr10_dbseq-nr_1_16156361-16166127	Unspecified	-
GU-257E_Chr1	25843764	25843795	rnd-5_family-1266	Unknown	-
GU-257E_Chr1	25843796	25843808	Chr10_dbseq-nr_1_16156361-16166127	Unspecified	-
GU-257E_Chr1	25843809	25843895	rnd-6_family-51	LTR/Gypsy	-
GU-257E_Chr1	25843896	25843929	Chr10_dbseq-nr_1_16156361-16166127	Unspecified	-
GU-257E_Chr1	25843914	25843948	rnd-5_family-1266	Unknown	-
GU-257E_Chr1	25843949	25844342	rnd-5_family-824	LTR/Copia	-
GU-257E_Chr1	25844048	25844771	rnd-5_family-77	Unknown	+
GU-257E_Chr1	25844291	25845063	Chr10_dbseq-nr_1_6430319-6442337	Unspecified	-
GU-257E_Chr1	25844343	25844361	rnd-5_family-1266	Unknown	-
GU-257E_Chr1	25845385	25845447	rnd-6_family-1244	LTR/Gypsy	+
GU-257E_Chr1	25845471	25845929	rnd-3_family-358	LTR/Gypsy	+
GU-257E_Chr1	25845900	25846257	rnd-4_family-1040	LTR/Gypsy	+
GU-257E_Chr1	25845945	25846299	Chr1_dbseq-nr_0_12171541-12176895	Unspecified	+
GU-257E_Chr1	25846292	25847777	rnd-3_family-358	LTR/Gypsy	+
GU-257E_Chr1	25847788	25847883	rnd-3_family-358	LTR/Gypsy	+
GU-257E_Chr1	25847854	25847958	rnd-3_family-227	Unknown	-
GU-257E_Chr1	25847885	25847996	Chr10_dbseq-nr_1_16156361-16166127	Unspecified	+
GU-257E_Chr1	25847997	25848194	rnd-5_family-2353	Unknown	-
GU-257E_Chr1	25848195	25848552	Chr10_dbseq-nr_1_16156361-16166127	Unspecified	+
GU-257E_Chr1	25848506	25848604	rnd-5_family-752	Unknown	+
GU-257E_Chr1	25848589	25849076	rnd-6_family-2308	LTR/Gypsy	-
GU-257E_Chr1	25848877	25849154	Chr10_dbseq-nr_1_16156361-16166127	Unspecified	+
GU-257E_Chr1	25849151	25849465	Chr10_dbseq-nr_1_16156361-16166127	Unspecified	+
GU-257E_Chr1	25849460	25853403	Chr2_dbseq-nr_2_9516995-9528844	Unspecified	-
GU-257E_Chr1	25853407	25858819	Chr1_dbseq-nr_0_21710020-21720062	Unspecified	+
GU-257E_Chr1	25857760	25859574	Chr2_dbseq-nr_2_9516995-9528844	Unspecified	-
GU-257E_Chr1	25859575	25859645	rnd-5_family-3668	Unknown	-
GU-257E_Chr1	25859649	25859968	Chr10_dbseq-nr_1_16156361-16166127	Unspecified	+
GU-257E_Chr1	25859988	25860080	rnd-5_family-1703	Unknown	+
GU-257E_Chr1	25860007	25860099	rnd-5_family-77	Unknown	-
GU-257E_Chr1	25860126	25860159	rnd-5_family-1125	Unknown	-
GU-257E_Chr1	25860159	25861231	rnd-3_family-358	LTR/Gypsy	+
GU-257E_Chr1	25861204	25861555	rnd-4_family-1040	LTR/Gypsy	+
GU-257E_Chr1	25861556	25861597	Chr1_dbseq-nr_0_12171541-12176895	Unspecified	+
GU-257E_Chr1	25861589	25861971	rnd-3_family-358	LTR/Gypsy	+
GU-257E_Chr1	25861990	25863377	rnd-3_family-358	LTR/Gypsy	+
GU-257E_Chr1	25863381	25863481	rnd-4_family-119	LTR/Gypsy	-
GU-257E_Chr1	25863482	25863586	rnd-5_family-470	LTR/Gypsy	-
GU-257E_Chr1	25863587	25864095	Chr10_dbseq-nr_1_16156361-16166127	Unspecified	+
GU-257E_Chr1	25863587	25863751	rnd-4_family-119	LTR/Gypsy	-
GU-257E_Chr1	25864084	25864279	Chr10_dbseq-nr_1_16156361-16166127	Unspecified	-
GU-257E_Chr1	25864264	25864381	rnd-4_family-1624	LTR/Gypsy	+
GU-257E_Chr1	25864278	25864430	rnd-6_family-2308	LTR/Gypsy	-
GU-257E_Chr1	25864404	25864434	rnd-4_family-119	LTR/Gypsy	-
GU-257E_Chr1	25864414	25864570	rnd-5_family-2353	Unknown	-
GU-257E_Chr1	25864538	25865745	Chr10_dbseq-nr_1_16156361-16166127	Unspecified	+
GU-257E_Chr1	25865741	25866010	rnd-5_family-470	LTR/Gypsy	-
GU-257E_Chr1	25866012	25866814	rnd-3_family-358	LTR/Gypsy	+
GU-257E_Chr1	25866839	25867707	Chr10_dbseq-nr_1_16156361-16166127	Unspecified	-
GU-257E_Chr1	25867730	25868049	rnd-4_family-1040	LTR/Gypsy	+
GU-257E_Chr1	25868053	25868523	Chr10_dbseq-nr_1_16156361-16166127	Unspecified	-
GU-257E_Chr1	25868523	25869946	rnd-5_family-115	Unknown	-
GU-257E_Chr1	25869960	25870790	Chr10_dbseq-nr_1_6430319-6442337	Unspecified	+
GU-257E_Chr1	25870609	25870840	rnd-5_family-77	Unknown	-
GU-257E_Chr1	25870745	25870790	rnd-5_family-308	Unknown	+
GU-257E_Chr1	25870791	25871041	rnd-4_family-130	LTR/Copia	-
GU-257E_Chr1	25871045	25871200	Chr10_dbseq-nr_1_6430319-6442337	Unspecified	+
GU-257E_Chr1	25871201	25871463	rnd-5_family-297	Unknown	-
GU-257E_Chr1	25871464	25871504	Chr10_dbseq-nr_1_6430319-6442337	Unspecified	+
GU-257E_Chr1	25871505	25871583	rnd-4_family-130	LTR/Copia	-
GU-257E_Chr1	25871603	25871735	Chr10_dbseq-nr_1_6430319-6442337	Unspecified	+
GU-257E_Chr1	25871739	25872212	Chr1_dbseq-nr_0_28583490-28593637	Unspecified	-
GU-257E_Chr1	25872210	25872417	Chr1_dbseq-nr_0_28583490-28593637	Unspecified	-
GU-257E_Chr1	25872425	25872515	Chr1_dbseq-nr_0_30075517-30085687	Unspecified	+
GU-257E_Chr1	25872475	25872638	rnd-5_family-907	Unknown	-
GU-257E_Chr1	25872516	25872607	rnd-5_family-1125	Unknown	+
GU-257E_Chr1	25872599	25872753	Chr1_dbseq-nr_0_30075517-30085687	Unspecified	+
GU-257E_Chr1	25872736	25873724	Chr1_dbseq-nr_0_28583490-28593637	Unspecified	+
GU-257E_Chr1	25873490	25873992	rnd-6_family-3202	Unknown	-
GU-257E_Chr1	25873937	25875870	Chr1_dbseq-nr_0_28583490-28593637	Unspecified	+
GU-257E_Chr1	25875875	25877262	Chr1_dbseq-nr_0_28583490-28593637	Unspecified	-
GU-257E_Chr1	25876890	25877469	rnd-3_family-21	LINE/L1	-
GU-257E_Chr1	25877323	25877513	rnd-5_family-4323	Unknown	-
GU-257E_Chr1	25877472	25877920	Chr1_dbseq-nr_0_28583490-28593637	Unspecified	-
GU-257E_Chr1	25877921	25878879	Chr10_dbseq-nr_1_6430319-6442337	Unspecified	+
GU-257E_Chr1	25878736	25878916	rnd-5_family-77	Unknown	-
GU-257E_Chr1	25878880	25879022	rnd-4_family-130	LTR/Copia	-
GU-257E_Chr1	25879014	25879093	Chr10_dbseq-nr_1_6430319-6442337	Unspecified	+
GU-257E_Chr1	25879022	25879151	rnd-5_family-1542	Unknown	+
GU-257E_Chr1	25879094	25879237	rnd-4_family-130	LTR/Copia	-
GU-257E_Chr1	25879255	25879461	rnd-5_family-95	LTR/Copia	-
GU-257E_Chr1	25879422	25879580	rnd-5_family-3222	LTR/Copia	-
GU-257E_Chr1	25879637	25879711	rnd-5_family-1550	LTR/Gypsy	-
GU-257E_Chr1	25879670	25879724	rnd-5_family-95	LTR/Copia	-
GU-257E_Chr1	25879742	25879817	rnd-5_family-755	Unknown	+
GU-257E_Chr1	25879818	25879830	rnd-5_family-1719	Unknown	+
GU-257E_Chr1	25879955	25880328	rnd-5_family-262	Unknown	+
GU-257E_Chr1	25880347	25881136	rnd-5_family-1449	Unknown	-
GU-257E_Chr1	25880910	25881458	rnd-5_family-380	Unknown	+
GU-257E_Chr1	25881380	25881528	rnd-5_family-1449	Unknown	-
GU-257E_Chr1	25881518	25883861	Chr1_dbseq-nr_0_28583490-28593637	Unspecified	-
GU-257E_Chr1	25883406	25883946	rnd-3_family-21	LINE/L1	-
GU-257E_Chr1	25883846	25883869	rnd-5_family-467	Unknown	+
GU-257E_Chr1	25883870	25883996	Chr1_dbseq-nr_0_30075517-30085687	Unspecified	-
GU-257E_Chr1	25883997	25884032	rnd-3_family-21	LINE/L1	-
GU-257E_Chr1	25883997	25884019	rnd-5_family-467	Unknown	+
GU-257E_Chr1	25884011	25884084	rnd-4_family-119	LTR/Gypsy	-
GU-257E_Chr1	25884022	25884482	Chr1_dbseq-nr_0_28583490-28593637	Unspecified	-
GU-257E_Chr1	25884474	25884556	rnd-6_family-1840	Unknown	-
GU-257E_Chr1	25884557	25884789	rnd-5_family-873	Unknown	+
GU-257E_Chr1	25884790	25885746	rnd-6_family-1840	Unknown	-
GU-257E_Chr1	25885747	25885876	Chr1_dbseq-nr_0_30075517-30085687	Unspecified	-
GU-257E_Chr1	25885780	25885972	rnd-6_family-1840	Unknown	-
GU-257E_Chr1	25885968	25886295	Chr10_dbseq-nr_1_16156361-16166127	Unspecified	+
GU-257E_Chr1	25886321	25888044	Chr1_dbseq-nr_0_28583490-28593637	Unspecified	-
GU-257E_Chr1	25888044	25888736	rnd-3_family-21	LINE/L1	+
GU-257E_Chr1	25888617	25888764	rnd-6_family-939	LTR/Gypsy	-
GU-257E_Chr1	25888641	25888779	rnd-5_family-2807	Unknown	-
GU-257E_Chr1	25888737	25889412	Chr1_dbseq-nr_0_28583490-28593637	Unspecified	-
GU-257E_Chr1	25889413	25889567	Chr10_dbseq-nr_1_16156361-16166127	Unspecified	+
GU-257E_Chr1	25889597	25889995	rnd-5_family-5676	LTR/Gypsy	-
GU-257E_Chr1	25889798	25890096	Chr1_dbseq-nr_0_12171541-12176895	Unspecified	-
GU-257E_Chr1	25889992	25890413	Chr10_dbseq-nr_1_16156361-16166127	Unspecified	+
GU-257E_Chr1	25890608	25891390	Chr10_dbseq-nr_1_16156361-16166127	Unspecified	+
GU-257E_Chr1	25891407	25891745	rnd-4_family-1040	LTR/Gypsy	-
GU-257E_Chr1	25891716	25891867	rnd-3_family-358	LTR/Gypsy	-
GU-257E_Chr1	25891748	25892618	Chr10_dbseq-nr_1_16156361-16166127	Unspecified	+
GU-257E_Chr1	25892621	25892705	rnd-6_family-6029	Unknown	+
GU-257E_Chr1	25892671	25893154	Chr1_dbseq-nr_0_28583490-28593637	Unspecified	+
GU-257E_Chr1	25893159	25893179	rnd-5_family-467	Unknown	-
GU-257E_Chr1	25893180	25893300	Chr1_dbseq-nr_0_30075517-30085687	Unspecified	+
GU-257E_Chr1	25893228	25893308	rnd-3_family-21	LINE/L1	+
GU-257E_Chr1	25893301	25893322	rnd-5_family-467	Unknown	-
GU-257E_Chr1	25893309	25893673	rnd-6_family-3202	Unknown	-
GU-257E_Chr1	25893511	25893873	rnd-2_family-15	Unknown	+
GU-257E_Chr1	25893674	25893746	rnd-3_family-21	LINE/L1	+
GU-257E_Chr1	25893774	25895124	Chr1_dbseq-nr_0_28583490-28593637	Unspecified	+
GU-257E_Chr1	25895144	25895388	Chr1_dbseq-nr_0_28583490-28593637	Unspecified	+
GU-257E_Chr1	25895385	25897202	rnd-6_family-6029	Unknown	+
GU-257E_Chr1	25897203	25897414	rnd-3_family-211	LTR/Copia	-
GU-257E_Chr1	25897398	25897895	rnd-6_family-4084	LTR/Gypsy	-
GU-257E_Chr1	25897896	25898381	Chr10_dbseq-nr_1_16156361-16166127	Unspecified	+
GU-257E_Chr1	25898546	25899021	rnd-4_family-1040	LTR/Gypsy	-
GU-257E_Chr1	25898789	25898836	Chr10_dbseq-nr_1_16156361-16166127	Unspecified	+
GU-257E_Chr1	25898837	25898988	rnd-6_family-2141	Unknown	+
GU-257E_Chr1	25898989	25899127	Chr10_dbseq-nr_1_16156361-16166127	Unspecified	+
GU-257E_Chr1	25899030	25899137	rnd-5_family-755	Unknown	+
GU-257E_Chr1	25899276	25899623	rnd-5_family-262	Unknown	+
GU-257E_Chr1	25899614	25900438	rnd-5_family-1449	Unknown	-
GU-257E_Chr1	25900212	25900737	rnd-5_family-380	Unknown	+
GU-257E_Chr1	25900653	25902053	rnd-6_family-1840	Unknown	-
GU-257E_Chr1	25902054	25902178	Chr1_dbseq-nr_0_30075517-30085687	Unspecified	-
GU-257E_Chr1	25902087	25902277	rnd-6_family-1840	Unknown	-
GU-257E_Chr1	25902280	25902593	rnd-5_family-3222	LTR/Copia	-
GU-257E_Chr1	25902590	25904559	Chr10_dbseq-nr_1_6430319-6442337	Unspecified	+
GU-257E_Chr1	25904655	25906386	Chr1_dbseq-nr_0_21710020-21720062	Unspecified	-
GU-257E_Chr1	25906386	25906941	Chr10_dbseq-nr_1_16156361-16166127	Unspecified	+
GU-257E_Chr1	25906929	25907020	rnd-4_family-636	LTR/Gypsy	+
GU-257E_Chr1	25906958	25907050	rnd-4_family-74	LTR/Gypsy	-
GU-257E_Chr1	25907051	25907507	rnd-4_family-636	LTR/Gypsy	+
GU-257E_Chr1	25907502	25908177	Chr10_dbseq-nr_1_16156361-16166127	Unspecified	+
GU-257E_Chr1	25907508	25907820	rnd-4_family-74	LTR/Gypsy	-
GU-257E_Chr1	25908188	25908630	Chr10_dbseq-nr_1_16156361-16166127	Unspecified	+
GU-257E_Chr1	25908631	25908924	rnd-4_family-1624	LTR/Gypsy	-
GU-257E_Chr1	25908894	25910870	Chr1_dbseq-nr_0_21164927-21168291	Unspecified	-
GU-257E_Chr1	25910872	25911304	Chr10_dbseq-nr_1_16156361-16166127	Unspecified	-
GU-257E_Chr1	25911196	25911833	rnd-4_family-307	LTR/Gypsy	+
GU-257E_Chr1	25911635	25912155	Chr10_dbseq-nr_1_16156361-16166127	Unspecified	-
GU-257E_Chr1	25912156	25912832	Chr10_dbseq-nr_1_16156361-16166127	Unspecified	+
GU-257E_Chr1	25912762	25912825	rnd-5_family-237	LTR/Gypsy	-
GU-257E_Chr1	25912826	25913299	rnd-4_family-636	LTR/Gypsy	+
GU-257E_Chr1	25913279	25914578	Chr10_dbseq-nr_1_16156361-16166127	Unspecified	+
GU-257E_Chr1	25913300	25913548	rnd-5_family-237	LTR/Gypsy	-
GU-257E_Chr1	25914571	25914641	rnd-4_family-64	LTR/Gypsy	-
GU-257E_Chr1	25914579	25914840	rnd-4_family-636	LTR/Gypsy	+
GU-257E_Chr1	25914809	25915494	Chr10_dbseq-nr_1_16156361-16166127	Unspecified	+
GU-257E_Chr1	25915276	25915907	rnd-4_family-307	LTR/Gypsy	-
GU-257E_Chr1	25915496	25915944	Chr1_dbseq-nr_0_12171541-12176895	Unspecified	-
GU-257E_Chr1	25915801	25917225	Chr10_dbseq-nr_1_16156361-16166127	Unspecified	+
GU-257E_Chr1	25917230	25917571	rnd-4_family-1040	LTR/Gypsy	-
GU-257E_Chr1	25917571	25920613	Chr10_dbseq-nr_1_16156361-16166127	Unspecified	+
GU-257E_Chr1	25920548	25921123	rnd-4_family-636	LTR/Gypsy	+
GU-257E_Chr1	25920577	25921472	rnd-4_family-74	LTR/Gypsy	-
GU-257E_Chr1	25921103	25922421	Chr10_dbseq-nr_1_16156361-16166127	Unspecified	+
GU-257E_Chr1	25922414	25922484	rnd-4_family-64	LTR/Gypsy	-
GU-257E_Chr1	25922422	25922685	rnd-4_family-636	LTR/Gypsy	+
GU-257E_Chr1	25922687	25922826	Chr10_dbseq-nr_1_16156361-16166127	Unspecified	-
GU-257E_Chr1	25922814	25923321	rnd-5_family-249	Unknown	-
GU-257E_Chr1	25923331	25923435	rnd-5_family-249	Unknown	-
GU-257E_Chr1	25923436	25924120	rnd-5_family-1278	LTR/Gypsy	+
GU-257E_Chr1	25924121	25925032	rnd-5_family-249	Unknown	-
GU-257E_Chr1	25924256	25925710	rnd-5_family-115	Unknown	+
GU-257E_Chr1	25925707	25926038	rnd-5_family-600	Unknown	+
GU-257E_Chr1	25926053	25926485	rnd-3_family-593	LTR/Copia	-
GU-257E_Chr1	25926669	25926819	rnd-5_family-2987	LINE/L1-Tx1	+
GU-257E_Chr1	25926960	25927203	rnd-5_family-2987	LINE/L1-Tx1	+
GU-257E_Chr1	25927670	25928098	rnd-3_family-593	LTR/Copia	+
GU-257E_Chr1	25932614	25932740	rnd-6_family-1423	DNA/hAT-Ac	-
GU-257E_Chr1	25932754	25933055	rnd-6_family-1423	DNA/hAT-Ac	-
GU-257E_Chr1	25933476	25933682	rnd-5_family-163	LTR/Gypsy	-
GU-257E_Chr1	25933726	25933803	rnd-4_family-64	LTR/Gypsy	-
GU-257E_Chr1	25934052	25934198	rnd-4_family-72	LTR/Copia	-
GU-257E_Chr1	25934192	25934343	Chr2_dbseq-nr_2_9516995-9528844	Unspecified	+
GU-257E_Chr1	25934193	25934416	Chr1_dbseq-nr_0_21710020-21720062	Unspecified	-
GU-257E_Chr1	25934199	25934216	rnd-4_family-549	LTR/Gypsy	+
GU-257E_Chr1	25934383	25934792	rnd-4_family-72	LTR/Copia	-
GU-257E_Chr1	25934793	25935149	rnd-4_family-74	LTR/Gypsy	+
GU-257E_Chr1	25935150	25935215	rnd-4_family-72	LTR/Copia	-
GU-257E_Chr1	25935194	25935346	rnd-6_family-905	Unknown	+
GU-257E_Chr1	25935319	25935411	Chr2_dbseq-nr_2_9516995-9528844	Unspecified	+
GU-257E_Chr1	25935332	25935538	Chr1_dbseq-nr_0_21710020-21720062	Unspecified	-
GU-257E_Chr1	25935539	25935829	rnd-6_family-686	Unknown	+
GU-257E_Chr1	25935617	25936078	rnd-4_family-72	LTR/Copia	-
GU-257E_Chr1	25935858	25936115	Chr1_dbseq-nr_0_21710020-21720062	Unspecified	-
GU-257E_Chr1	25935895	25936154	rnd-6_family-686	Unknown	+
GU-257E_Chr1	25936155	25936325	rnd-4_family-72	LTR/Copia	-
GU-257E_Chr1	25936326	25936609	rnd-6_family-686	Unknown	+
GU-257E_Chr1	25936463	25936948	rnd-4_family-72	LTR/Copia	-
GU-257E_Chr1	25936949	25937651	Chr1_dbseq-nr_0_21710020-21720062	Unspecified	-
GU-257E_Chr1	25937682	25938059	rnd-5_family-1220	Unknown	+
GU-257E_Chr1	25938072	25938181	rnd-6_family-3388	Unknown	-
GU-257E_Chr1	25938394	25938439	rnd-5_family-921	LTR/Gypsy	+
GU-257E_Chr1	25938978	25939441	Chr1_dbseq-nr_0_28583490-28593637	Unspecified	+
GU-257E_Chr1	25939356	25939550	rnd-5_family-4323	Unknown	+
GU-257E_Chr1	25939403	25939973	rnd-3_family-21	LINE/L1	+
GU-257E_Chr1	25939763	25940028	rnd-5_family-4323	Unknown	+
GU-257E_Chr1	25940015	25940237	rnd-4_family-1190	Unknown	+
GU-257E_Chr1	25940168	25940363	rnd-6_family-2103	Unknown	-
GU-257E_Chr1	25940364	25942067	Chr1_dbseq-nr_0_28583490-28593637	Unspecified	+
GU-257E_Chr1	25942513	25944128	rnd-5_family-1719	Unknown	-
GU-257E_Chr1	25944224	25947342	Chr2_dbseq-nr_2_9516995-9528844	Unspecified	+
GU-257E_Chr1	25946155	25947613	Chr1_dbseq-nr_0_21164927-21168291	Unspecified	-
GU-257E_Chr1	25947625	25948031	rnd-4_family-72	LTR/Copia	-
GU-257E_Chr1	25948032	25948393	rnd-4_family-74	LTR/Gypsy	+
GU-257E_Chr1	25948394	25948608	rnd-4_family-72	LTR/Copia	-
GU-257E_Chr1	25948462	25948612	rnd-6_family-905	Unknown	+
GU-257E_Chr1	25948609	25949069	Chr1_dbseq-nr_0_28583490-28593637	Unspecified	+
GU-257E_Chr1	25949072	25949093	rnd-5_family-467	Unknown	-
GU-257E_Chr1	25949094	25949214	Chr1_dbseq-nr_0_30075517-30085687	Unspecified	+
GU-257E_Chr1	25949142	25949214	rnd-3_family-21	LINE/L1	+
GU-257E_Chr1	25949215	25949809	rnd-6_family-3202	Unknown	-
GU-257E_Chr1	25949432	25949913	rnd-2_family-15	Unknown	+
GU-257E_Chr1	25949806	25951569	Chr1_dbseq-nr_0_28583490-28593637	Unspecified	+
GU-257E_Chr1	25949810	25949846	rnd-3_family-21	LINE/L1	+
GU-257E_Chr1	25951570	25951662	Chr2_dbseq-nr_2_9516995-9528844	Unspecified	+
GU-257E_Chr1	25951586	25951670	Chr1_dbseq-nr_0_21164927-21168291	Unspecified	-
GU-257E_Chr1	25953220	25953231	rnd-4_family-280	Unknown	+
GU-257E_Chr1	25953232	25953674	rnd-6_family-14	Unknown	-
GU-257E_Chr1	25953675	25953723	rnd-4_family-280	Unknown	+
GU-257E_Chr1	25957630	25958104	rnd-6_family-7489	Unknown	-
GU-257E_Chr1	25958202	25958340	rnd-5_family-1403	LTR/Copia	+
GU-257E_Chr1	25958639	25958788	rnd-6_family-7347	LTR/Copia	+
GU-257E_Chr1	25959153	25959334	Chr1_dbseq-nr_0_4179054-4193124	Unspecified	-
GU-257E_Chr1	25959361	25959452	rnd-5_family-941	LTR/Gypsy	-
GU-257E_Chr1	25959380	25959886	Chr10_dbseq-nr_1_16156361-16166127	Unspecified	+
GU-257E_Chr1	25959887	25960582	rnd-4_family-1040	LTR/Gypsy	-
GU-257E_Chr1	25960322	25961581	Chr10_dbseq-nr_1_16156361-16166127	Unspecified	+
GU-257E_Chr1	25961552	25961851	rnd-4_family-1624	LTR/Gypsy	-
GU-257E_Chr1	25961849	25961989	rnd-5_family-941	LTR/Gypsy	+
GU-257E_Chr1	25962173	25962305	rnd-5_family-115	Unknown	+
GU-257E_Chr1	25962175	25962360	rnd-5_family-941	LTR/Gypsy	+
GU-257E_Chr1	25962384	25962798	Chr10_dbseq-nr_1_6430319-6442337	Unspecified	-
GU-257E_Chr1	25962845	25963137	rnd-6_family-955	Unknown	-
GU-257E_Chr1	25963136	25964471	Chr10_dbseq-nr_1_6430319-6442337	Unspecified	-
GU-257E_Chr1	25964615	25964852	rnd-3_family-227	Unknown	+
GU-257E_Chr1	25964682	25964891	rnd-5_family-9717	DNA/hAT-Ac	+
GU-257E_Chr1	25964891	25965501	rnd-5_family-2236	DNA/PIF-Harbinger	-
GU-257E_Chr1	25965497	25965595	rnd-5_family-1552	Unknown	+
GU-257E_Chr1	25965596	25965845	rnd-5_family-2317	Unknown	-
GU-257E_Chr1	25965771	25965854	rnd-5_family-1278	LTR/Gypsy	+
GU-257E_Chr1	25965855	25965938	rnd-5_family-1552	Unknown	+
GU-257E_Chr1	25965941	25966366	rnd-6_family-340	LTR/Copia	-
GU-257E_Chr1	25966366	25966737	rnd-3_family-46	LTR/Copia	-
GU-257E_Chr1	25966748	25968259	rnd-4_family-401	Unknown	-
GU-257E_Chr1	25968264	25968596	rnd-3_family-593	LTR/Copia	-
GU-257E_Chr1	25968593	25969182	Chr1_dbseq-nr_0_28583490-28593637	Unspecified	-
GU-257E_Chr1	25969532	25970460	Chr1_dbseq-nr_0_28583490-28593637	Unspecified	-
GU-257E_Chr1	25970456	25971183	rnd-6_family-939	LTR/Gypsy	-
GU-257E_Chr1	25971156	25971831	Chr1_dbseq-nr_0_28583490-28593637	Unspecified	-
GU-257E_Chr1	25971831	25973248	rnd-3_family-593	LTR/Copia	-
GU-257E_Chr1	25973236	25974430	rnd-4_family-747	LTR/Copia	-
GU-257E_Chr1	25974434	25974654	rnd-5_family-9717	DNA/hAT-Ac	+
GU-257E_Chr1	25974715	25974842	rnd-6_family-1358	DNA/CMC-EnSpm	+
GU-257E_Chr1	25974845	25977771	Chr1_dbseq-nr_0_28583490-28593637	Unspecified	-
GU-257E_Chr1	25977762	25977839	rnd-6_family-1358	DNA/CMC-EnSpm	+
GU-257E_Chr1	25977840	25978788	rnd-3_family-227	Unknown	+
GU-257E_Chr1	25978789	25978864	rnd-6_family-1358	DNA/CMC-EnSpm	+
GU-257E_Chr1	25978855	25979313	rnd-4_family-634	Unknown	-
GU-257E_Chr1	25979313	25980041	rnd-3_family-227	Unknown	+
GU-257E_Chr1	25979981	25980053	rnd-4_family-312	LTR/Gypsy	+
GU-257E_Chr1	25980110	25980225	Chr10_dbseq-nr_1_16156361-16166127	Unspecified	+
GU-257E_Chr1	25980226	25980518	rnd-5_family-3233	LTR/Copia	+
GU-257E_Chr1	25980519	25980782	Chr10_dbseq-nr_1_16156361-16166127	Unspecified	+
GU-257E_Chr1	25980642	25981031	rnd-4_family-636	LTR/Gypsy	+
GU-257E_Chr1	25980939	25981049	rnd-4_family-74	LTR/Gypsy	-
GU-257E_Chr1	25981050	25981349	Theobroma_cacao_18_12453	Unspecified	-
GU-257E_Chr1	25981350	25981516	rnd-4_family-537	Unknown	-
GU-257E_Chr1	25981517	25981678	Theobroma_cacao_18_12453	Unspecified	-
GU-257E_Chr1	25981548	25981721	rnd-3_family-166	LTR/Copia	-
GU-257E_Chr1	25981733	25982036	Chr1_dbseq-nr_0_21164927-21168291	Unspecified	-
GU-257E_Chr1	25981988	25982055	rnd-3_family-166	LTR/Copia	-
GU-257E_Chr1	25982056	25982210	rnd-6_family-1126	Unknown	-
GU-257E_Chr1	25982207	25982290	Chr1_dbseq-nr_0_21710020-21720062	Unspecified	-
GU-257E_Chr1	25982216	25982411	Chr2_dbseq-nr_2_9516995-9528844	Unspecified	+
GU-257E_Chr1	25982353	25982414	rnd-6_family-216	Unknown	-
GU-257E_Chr1	25982412	25982658	rnd-3_family-166	LTR/Copia	-
GU-257E_Chr1	25982656	25982871	rnd-6_family-1126	Unknown	-
GU-257E_Chr1	25982885	25982942	rnd-6_family-2308	LTR/Gypsy	-
GU-257E_Chr1	25982903	25982944	rnd-6_family-2308	LTR/Gypsy	+
GU-257E_Chr1	25982991	25983408	rnd-5_family-244	LTR/Gypsy	-
GU-257E_Chr1	25983409	25983637	rnd-5_family-1790	Unknown	-
GU-257E_Chr1	25983638	25984512	rnd-5_family-244	LTR/Gypsy	-
GU-257E_Chr1	25984513	25984764	rnd-5_family-907	Unknown	+
GU-257E_Chr1	25984754	25984940	Chr1_dbseq-nr_0_30075517-30085687	Unspecified	-
GU-257E_Chr1	25984825	25985023	rnd-5_family-380	Unknown	+
GU-257E_Chr1	25984934	25985124	rnd-6_family-1840	Unknown	-
GU-257E_Chr1	25985197	25985740	rnd-3_family-227	Unknown	+
GU-257E_Chr1	25985744	25985963	rnd-4_family-1040	LTR/Gypsy	+
GU-257E_Chr1	25985904	25986251	rnd-6_family-213	Unknown	+
GU-257E_Chr1	25986311	25986447	rnd-4_family-747	LTR/Copia	-
GU-257E_Chr1	25986448	25988731	rnd-4_family-747	LTR/Copia	-
GU-257E_Chr1	25988732	25991014	rnd-3_family-227	Unknown	-
GU-257E_Chr1	25990763	25991119	rnd-5_family-1552	Unknown	-
GU-257E_Chr1	25991129	25991294	rnd-3_family-227	Unknown	-
GU-257E_Chr1	25991276	25991954	Chr10_dbseq-nr_1_16156361-16166127	Unspecified	+
GU-257E_Chr1	25991751	25992268	rnd-5_family-5676	LTR/Gypsy	-
GU-257E_Chr1	25992262	25993669	Chr10_dbseq-nr_1_16156361-16166127	Unspecified	+
GU-257E_Chr1	25993686	25994059	rnd-4_family-1040	LTR/Gypsy	-
GU-257E_Chr1	25994027	25994403	Chr10_dbseq-nr_1_16156361-16166127	Unspecified	+
GU-257E_Chr1	25994404	25994798	rnd-6_family-1377	LTR/Gypsy	-
GU-257E_Chr1	25994799	25994809	Chr10_dbseq-nr_1_16156361-16166127	Unspecified	+
GU-257E_Chr1	25994811	25994923	rnd-4_family-1040	LTR/Gypsy	-
GU-257E_Chr1	25994924	25997050	rnd-2_family-7	LTR/Copia	+
GU-257E_Chr1	25997051	25997383	rnd-4_family-401	Unknown	+
GU-257E_Chr1	25997384	25997425	rnd-4_family-119	LTR/Gypsy	+
GU-257E_Chr1	25997427	25997522	rnd-5_family-1703	Unknown	-
GU-257E_Chr1	25997461	25997865	Chr10_dbseq-nr_1_16156361-16166127	Unspecified	-
GU-257E_Chr1	25997859	25998303	Chr10_dbseq-nr_1_16156361-16166127	Unspecified	-
GU-257E_Chr1	25998162	25998330	rnd-5_family-1790	Unknown	+
GU-257E_Chr1	25998329	25998863	Chr10_dbseq-nr_1_16156361-16166127	Unspecified	-
GU-257E_Chr1	25998623	25998788	rnd-4_family-216	LTR/Gypsy	+
GU-257E_Chr1	25998789	25998886	rnd-5_family-1703	Unknown	-
GU-257E_Chr1	25998887	25998942	rnd-4_family-216	LTR/Gypsy	+
GU-257E_Chr1	25998943	25999402	Chr10_dbseq-nr_1_16156361-16166127	Unspecified	-
GU-257E_Chr1	25999229	25999604	rnd-5_family-2001	LTR/Gypsy	+
GU-257E_Chr1	25999605	26000940	rnd-4_family-401	Unknown	+
GU-257E_Chr1	26000947	26002128	rnd-6_family-340	LTR/Copia	+
GU-257E_Chr1	26002127	26002234	rnd-5_family-953	Unknown	-
GU-257E_Chr1	26002236	26005782	rnd-2_family-7	LTR/Copia	+
GU-257E_Chr1	26005783	26006081	rnd-4_family-1040	LTR/Gypsy	-
GU-257E_Chr1	26006123	26006250	rnd-2_family-7	LTR/Copia	-
GU-257E_Chr1	26006250	26006481	Chr1_dbseq-nr_0_28583490-28593637	Unspecified	-
GU-257E_Chr1	26006480	26006511	rnd-6_family-3472	Unknown	+
GU-257E_Chr1	26006510	26008441	Chr1_dbseq-nr_0_28583490-28593637	Unspecified	-
GU-257E_Chr1	26007952	26008522	rnd-3_family-21	LINE/L1	-
GU-257E_Chr1	26008417	26008575	rnd-2_family-15	Unknown	-
GU-257E_Chr1	26008443	26008592	rnd-5_family-467	Unknown	+
GU-257E_Chr1	26008587	26009181	Chr1_dbseq-nr_0_28583490-28593637	Unspecified	-
GU-257E_Chr1	26009237	26010844	rnd-2_family-7	LTR/Copia	-
GU-257E_Chr1	26010845	26010975	rnd-4_family-1040	LTR/Gypsy	-
GU-257E_Chr1	26010976	26011406	Chr1_dbseq-nr_0_28583490-28593637	Unspecified	+
GU-257E_Chr1	26011416	26011557	rnd-3_family-21	LINE/L1	+
GU-257E_Chr1	26011558	26012150	rnd-6_family-3202	Unknown	-
GU-257E_Chr1	26011765	26012266	rnd-2_family-15	Unknown	+
GU-257E_Chr1	26012151	26012181	rnd-3_family-21	LINE/L1	+
GU-257E_Chr1	26012163	26013714	Chr1_dbseq-nr_0_28583490-28593637	Unspecified	+
GU-257E_Chr1	26013901	26013968	Chr1_dbseq-nr_0_28583490-28593637	Unspecified	-
GU-257E_Chr1	26013981	26014027	Chr1_dbseq-nr_0_28583490-28593637	Unspecified	-
GU-257E_Chr1	26014098	26014281	Chr1_dbseq-nr_0_28583490-28593637	Unspecified	+
GU-257E_Chr1	26014279	26015080	rnd-4_family-1040	LTR/Gypsy	-
GU-257E_Chr1	26015082	26016447	Chr10_dbseq-nr_1_6430319-6442337	Unspecified	+
GU-257E_Chr1	26016448	26016701	rnd-4_family-1040	LTR/Gypsy	-
GU-257E_Chr1	26016702	26016783	Chr10_dbseq-nr_1_16156361-16166127	Unspecified	+
GU-257E_Chr1	26016703	26017530	rnd-3_family-227	Unknown	-
GU-257E_Chr1	26017531	26017583	rnd-6_family-1358	DNA/CMC-EnSpm	-
GU-257E_Chr1	26017572	26017582	Chr10_dbseq-nr_1_16156361-16166127	Unspecified	+
GU-257E_Chr1	26017583	26017949	rnd-5_family-2001	LTR/Gypsy	-
GU-257E_Chr1	26017658	26018017	rnd-5_family-2350	Unknown	-
GU-257E_Chr1	26018018	26018136	Chr10_dbseq-nr_1_16156361-16166127	Unspecified	+
GU-257E_Chr1	26018137	26019083	rnd-5_family-952	LTR/Gypsy	-
GU-257E_Chr1	26019074	26019368	rnd-5_family-177	LTR/Gypsy	-
GU-257E_Chr1	26019225	26019613	rnd-5_family-907	Unknown	+
GU-257E_Chr1	26019612	26019690	Chr1_dbseq-nr_0_30075517-30085687	Unspecified	-
GU-257E_Chr1	26019723	26019914	rnd-6_family-1840	Unknown	-
GU-257E_Chr1	26019917	26021028	rnd-3_family-227	Unknown	-
GU-257E_Chr1	26021062	26021631	rnd-3_family-227	Unknown	-
GU-257E_Chr1	26021631	26021698	rnd-4_family-747	LTR/Copia	-
GU-257E_Chr1	26021719	26021839	rnd-4_family-747	LTR/Copia	-
GU-257E_Chr1	26021840	26022033	Theobroma_cacao_15_13075	Unspecified	+
GU-257E_Chr1	26022034	26022198	rnd-4_family-747	LTR/Copia	-
GU-257E_Chr1	26022199	26023016	Chr1_dbseq-nr_0_21710020-21720062	Unspecified	-
GU-257E_Chr1	26023007	26023667	rnd-6_family-2768	Unknown	-
GU-257E_Chr1	26023663	26023913	rnd-5_family-297	Unknown	+
GU-257E_Chr1	26023932	26024007	Chr10_dbseq-nr_1_6430319-6442337	Unspecified	-
GU-257E_Chr1	26023940	26024078	Chr10_dbseq-nr_1_16156361-16166127	Unspecified	-
GU-257E_Chr1	26024057	26024387	rnd-5_family-308	Unknown	-
GU-257E_Chr1	26024315	26024518	rnd-5_family-77	Unknown	+
GU-257E_Chr1	26024337	26026293	Chr10_dbseq-nr_1_6430319-6442337	Unspecified	-
GU-257E_Chr1	26026172	26026310	rnd-6_family-58	LTR/Gypsy	+
GU-257E_Chr1	26026294	26026405	rnd-5_family-1125	Unknown	+
GU-257E_Chr1	26027107	26031246	rnd-3_family-467	LINE/L1	+
GU-257E_Chr1	26031774	26031882	rnd-4_family-64	LTR/Gypsy	+
GU-257E_Chr1	26031843	26032010	Chr1_dbseq-nr_0_30075517-30085687	Unspecified	+
GU-257E_Chr1	26032009	26032398	rnd-5_family-907	Unknown	-
GU-257E_Chr1	26032416	26032520	rnd-5_family-873	Unknown	-
GU-257E_Chr1	26032456	26032606	rnd-4_family-216	LTR/Gypsy	+
GU-257E_Chr1	26032567	26032681	rnd-5_family-1125	Unknown	+
GU-257E_Chr1	26032580	26032822	rnd-5_family-921	LTR/Gypsy	+
GU-257E_Chr1	26032817	26033178	rnd-5_family-1125	Unknown	+
GU-257E_Chr1	26033124	26033201	rnd-5_family-1719	Unknown	-
GU-257E_Chr1	26033180	26033729	Chr10_dbseq-nr_1_16156361-16166127	Unspecified	-
GU-257E_Chr1	26033392	26033812	rnd-5_family-2287	LTR/Gypsy	+
GU-257E_Chr1	26033781	26033831	rnd-5_family-470	LTR/Gypsy	+
GU-257E_Chr1	26033832	26033997	Chr10_dbseq-nr_1_16156361-16166127	Unspecified	+
GU-257E_Chr1	26034009	26034431	Chr10_dbseq-nr_1_16156361-16166127	Unspecified	-
GU-257E_Chr1	26034461	26035410	rnd-3_family-619	LINE/L1	+
GU-257E_Chr1	26036413	26036932	rnd-3_family-619	LINE/L1	+
GU-257E_Chr1	26036933	26037244	rnd-5_family-2001	LTR/Gypsy	-
GU-257E_Chr1	26037015	26037301	rnd-5_family-3233	LTR/Copia	+
GU-257E_Chr1	26037325	26037471	Chr10_dbseq-nr_1_16156361-16166127	Unspecified	+
GU-257E_Chr1	26037594	26037793	Chr10_dbseq-nr_1_16156361-16166127	Unspecified	+
GU-257E_Chr1	26037651	26037826	rnd-4_family-216	LTR/Gypsy	-
GU-257E_Chr1	26037823	26038250	Chr1_dbseq-nr_0_28583490-28593637	Unspecified	+
GU-257E_Chr1	26038279	26041398	Chr1_dbseq-nr_0_28583490-28593637	Unspecified	+
GU-257E_Chr1	26041392	26041526	rnd-3_family-21	LINE/L1	+
GU-257E_Chr1	26041527	26042115	rnd-6_family-3202	Unknown	-
GU-257E_Chr1	26041735	26042209	rnd-2_family-15	Unknown	+
GU-257E_Chr1	26042109	26043306	Chr1_dbseq-nr_0_28583490-28593637	Unspecified	+
GU-257E_Chr1	26042116	26042152	rnd-3_family-21	LINE/L1	+
GU-257E_Chr1	26043304	26043323	rnd-4_family-216	LTR/Gypsy	-
GU-257E_Chr1	26043324	26043575	rnd-5_family-822	Unknown	+
GU-257E_Chr1	26043576	26043677	rnd-4_family-216	LTR/Gypsy	-
GU-257E_Chr1	26043664	26043730	rnd-5_family-1719	Unknown	+
GU-257E_Chr1	26043675	26044665	rnd-4_family-216	LTR/Gypsy	-
GU-257E_Chr1	26044662	26045066	rnd-4_family-216	LTR/Gypsy	-
GU-257E_Chr1	26045065	26045242	Chr1_dbseq-nr_0_30075517-30085687	Unspecified	-
GU-257E_Chr1	26045234	26045417	rnd-5_family-1125	Unknown	-
GU-257E_Chr1	26045418	26047085	rnd-3_family-619	LINE/L1	+
GU-257E_Chr1	26047082	26047612	Chr10_dbseq-nr_1_16156361-16166127	Unspecified	+
GU-257E_Chr1	26047613	26047991	rnd-5_family-921	LTR/Gypsy	-
GU-257E_Chr1	26047638	26048299	Chr10_dbseq-nr_1_16156361-16166127	Unspecified	+
GU-257E_Chr1	26048282	26048597	Chr1_dbseq-nr_0_28583490-28593637	Unspecified	-
GU-257E_Chr1	26048503	26048628	rnd-5_family-467	Unknown	+
GU-257E_Chr1	26048606	26048961	rnd-5_family-2006	LTR/Gypsy	-
GU-257E_Chr1	26048608	26049154	rnd-6_family-3202	Unknown	+
GU-257E_Chr1	26048693	26049230	rnd-3_family-21	LINE/L1	-
GU-257E_Chr1	26049056	26049335	rnd-2_family-160	LTR/Gypsy	-
GU-257E_Chr1	26049231	26049364	rnd-5_family-2807	Unknown	-
GU-257E_Chr1	26049341	26049426	rnd-5_family-470	LTR/Gypsy	-
GU-257E_Chr1	26049352	26049879	Chr1_dbseq-nr_0_28583490-28593637	Unspecified	-
GU-257E_Chr1	26049882	26050550	Chr10_dbseq-nr_1_16156361-16166127	Unspecified	+
GU-257E_Chr1	26050331	26050552	rnd-4_family-307	LTR/Gypsy	-
GU-257E_Chr1	26050553	26050962	Chr1_dbseq-nr_0_12171541-12176895	Unspecified	-
GU-257E_Chr1	26050856	26052279	Chr10_dbseq-nr_1_16156361-16166127	Unspecified	+
GU-257E_Chr1	26050963	26050998	rnd-4_family-307	LTR/Gypsy	-
GU-257E_Chr1	26052284	26052609	rnd-4_family-1040	LTR/Gypsy	-
GU-257E_Chr1	26052610	26052854	Chr1_dbseq-nr_0_12171541-12176895	Unspecified	-
GU-257E_Chr1	26052625	26055436	Chr10_dbseq-nr_1_16156361-16166127	Unspecified	+
GU-257E_Chr1	26059514	26059603	rnd-5_family-2807	Unknown	-
GU-257E_Chr1	26059604	26059883	rnd-2_family-160	LTR/Gypsy	-
GU-257E_Chr1	26059884	26059916	rnd-5_family-2807	Unknown	-
GU-257E_Chr1	26059889	26059974	rnd-5_family-470	LTR/Gypsy	-
GU-257E_Chr1	26059900	26060428	Chr1_dbseq-nr_0_28583490-28593637	Unspecified	-
GU-257E_Chr1	26060448	26060857	rnd-3_family-619	LINE/L1	+
GU-257E_Chr1	26060852	26062630	Chr10_dbseq-nr_1_16156361-16166127	Unspecified	+
GU-257E_Chr1	26062605	26064413	Chr1_dbseq-nr_0_28583490-28593637	Unspecified	-
GU-257E_Chr1	26064309	26064812	rnd-2_family-15	Unknown	-
GU-257E_Chr1	26064394	26064425	rnd-3_family-21	LINE/L1	-
GU-257E_Chr1	26064426	26064956	rnd-6_family-3202	Unknown	+
GU-257E_Chr1	26064957	26065150	rnd-3_family-21	LINE/L1	-
GU-257E_Chr1	26065020	26065166	rnd-5_family-4323	Unknown	-
GU-257E_Chr1	26065169	26067206	Chr1_dbseq-nr_0_28583490-28593637	Unspecified	-
GU-257E_Chr1	26067208	26067392	Theobroma_cacao_3_7734	Unspecified	+
GU-257E_Chr1	26067395	26067544	rnd-5_family-33	Unknown	-
GU-257E_Chr1	26067480	26067548	Chr1_dbseq-nr_0_28583490-28593637	Unspecified	-
GU-257E_Chr1	26067549	26067730	rnd-6_family-1256	Unknown	-
GU-257E_Chr1	26067731	26068094	Chr1_dbseq-nr_0_28583490-28593637	Unspecified	-
GU-257E_Chr1	26067907	26068218	rnd-6_family-213	Unknown	-
GU-257E_Chr1	26068209	26068246	rnd-5_family-610	Unknown	+
GU-257E_Chr1	26068226	26068383	Chr10_dbseq-nr_1_23793361-23797592	Unspecified	+
GU-257E_Chr1	26068390	26069292	rnd-4_family-119	LTR/Gypsy	-
GU-257E_Chr1	26069293	26069354	rnd-5_family-611	Unknown	+
GU-257E_Chr1	26069359	26071372	Chr1_dbseq-nr_0_28583490-28593637	Unspecified	-
GU-257E_Chr1	26071268	26071755	rnd-2_family-15	Unknown	-
GU-257E_Chr1	26071353	26072118	rnd-3_family-21	LINE/L1	-
GU-257E_Chr1	26072045	26072556	Chr1_dbseq-nr_0_28583490-28593637	Unspecified	-
GU-257E_Chr1	26072551	26072908	Chr10_dbseq-nr_1_16156361-16166127	Unspecified	+
GU-257E_Chr1	26072909	26073145	rnd-5_family-2001	LTR/Gypsy	-
GU-257E_Chr1	26073100	26073615	Chr10_dbseq-nr_1_16156361-16166127	Unspecified	+
GU-257E_Chr1	26073613	26073767	Chr10_dbseq-nr_1_16156361-16166127	Unspecified	-
GU-257E_Chr1	26073768	26074029	rnd-5_family-249	Unknown	-
GU-257E_Chr1	26073818	26074051	rnd-5_family-115	Unknown	+
GU-257E_Chr1	26074047	26074802	Chr10_dbseq-nr_1_6430319-6442337	Unspecified	-
GU-257E_Chr1	26074806	26075718	Chr1_dbseq-nr_0_21164927-21168291	Unspecified	+
GU-257E_Chr1	26075686	26075737	Theobroma_cacao_18_12453	Unspecified	+
GU-257E_Chr1	26075735	26075872	rnd-3_family-166	LTR/Copia	+
GU-257E_Chr1	26075862	26081335	Chr1_dbseq-nr_0_21710020-21720062	Unspecified	+
GU-257E_Chr1	26081244	26081352	Chr2_dbseq-nr_2_9516995-9528844	Unspecified	-
GU-257E_Chr1	26081337	26081536	rnd-5_family-772	LTR/Copia	+
GU-257E_Chr1	26081534	26083571	Chr2_dbseq-nr_2_9516995-9528844	Unspecified	-
GU-257E_Chr1	26083536	26083939	Theobroma_cacao_18_12453	Unspecified	+
GU-257E_Chr1	26083895	26083957	rnd-6_family-1623	Unknown	-
GU-257E_Chr1	26083941	26084747	Chr10_dbseq-nr_1_6430319-6442337	Unspecified	-
GU-257E_Chr1	26084863	26085157	rnd-5_family-3222	LTR/Copia	+
GU-257E_Chr1	26085112	26085383	rnd-5_family-4809	Unknown	-
GU-257E_Chr1	26085442	26085975	rnd-5_family-4809	Unknown	-
GU-257E_Chr1	26085800	26086547	Chr10_dbseq-nr_1_6430319-6442337	Unspecified	-
GU-257E_Chr1	26085975	26086646	rnd-5_family-77	Unknown	+
GU-257E_Chr1	26086534	26086850	rnd-5_family-4809	Unknown	-
GU-257E_Chr1	26086880	26087005	rnd-5_family-1542	Unknown	-
GU-257E_Chr1	26087006	26087146	rnd-4_family-130	LTR/Copia	+
GU-257E_Chr1	26087147	26087282	rnd-5_family-1542	Unknown	-
GU-257E_Chr1	26087168	26088748	Chr10_dbseq-nr_1_6430319-6442337	Unspecified	-
GU-257E_Chr1	26088621	26088786	Chr10_dbseq-nr_1_16156361-16166127	Unspecified	-
GU-257E_Chr1	26088771	26089110	rnd-5_family-308	Unknown	-
GU-257E_Chr1	26089062	26089914	Chr10_dbseq-nr_1_6430319-6442337	Unspecified	-
GU-257E_Chr1	26089916	26090470	rnd-4_family-312	LTR/Gypsy	-
GU-257E_Chr1	26090473	26090654	rnd-5_family-1125	Unknown	+
GU-257E_Chr1	26090647	26090812	Chr1_dbseq-nr_0_30075517-30085687	Unspecified	+
GU-257E_Chr1	26090811	26090920	rnd-4_family-216	LTR/Gypsy	+
GU-257E_Chr1	26090909	26091501	Chr10_dbseq-nr_1_16156361-16166127	Unspecified	+
GU-257E_Chr1	26091463	26091992	rnd-4_family-636	LTR/Gypsy	+
GU-257E_Chr1	26091740	26092289	rnd-4_family-2652	LTR/Gypsy	-
GU-257E_Chr1	26091975	26093312	Chr10_dbseq-nr_1_16156361-16166127	Unspecified	+
GU-257E_Chr1	26093312	26093578	rnd-4_family-74	LTR/Gypsy	-
GU-257E_Chr1	26093541	26094016	Chr10_dbseq-nr_1_16156361-16166127	Unspecified	+
GU-257E_Chr1	26094017	26094665	rnd-5_family-470	LTR/Gypsy	-
GU-257E_Chr1	26094542	26095965	Chr10_dbseq-nr_1_16156361-16166127	Unspecified	+
GU-257E_Chr1	26095969	26096315	rnd-4_family-1040	LTR/Gypsy	-
GU-257E_Chr1	26096310	26098461	Chr10_dbseq-nr_1_16156361-16166127	Unspecified	+
GU-257E_Chr1	26096316	26096428	Chr1_dbseq-nr_0_12171541-12176895	Unspecified	-
GU-257E_Chr1	26098147	26098507	rnd-6_family-1244	LTR/Gypsy	-
GU-257E_Chr1	26098550	26098641	rnd-4_family-636	LTR/Gypsy	+
GU-257E_Chr1	26098579	26099403	rnd-4_family-74	LTR/Gypsy	-
GU-257E_Chr1	26099087	26100418	Chr10_dbseq-nr_1_16156361-16166127	Unspecified	+
GU-257E_Chr1	26100418	26100689	rnd-4_family-74	LTR/Gypsy	-
GU-257E_Chr1	26100670	26100759	rnd-5_family-380	Unknown	-
GU-257E_Chr1	26100685	26100996	rnd-5_family-1125	Unknown	+
GU-257E_Chr1	26100986	26101053	rnd-6_family-1214	Unknown	-
GU-257E_Chr1	26101071	26101201	rnd-5_family-1125	Unknown	+
GU-257E_Chr1	26101098	26101988	rnd-4_family-216	LTR/Gypsy	+
GU-257E_Chr1	26101676	26102330	rnd-5_family-1449	Unknown	+
GU-257E_Chr1	26102001	26103645	rnd-5_family-2802	Unknown	-
GU-257E_Chr1	26103642	26103723	rnd-5_family-2001	LTR/Gypsy	+
GU-257E_Chr1	26103724	26105034	rnd-3_family-227	Unknown	-
GU-257E_Chr1	26105131	26105810	rnd-5_family-1552	Unknown	-
GU-257E_Chr1	26105834	26106053	rnd-4_family-79	Unknown	-
GU-257E_Chr1	26106060	26106581	rnd-6_family-3650	Unknown	-
GU-257E_Chr1	26106578	26106676	rnd-6_family-4040	Unknown	-
GU-257E_Chr1	26106590	26107117	rnd-5_family-1711	Unknown	+
GU-257E_Chr1	26107118	26107701	rnd-6_family-490	LTR/Gypsy	+
GU-257E_Chr1	26107696	26107808	rnd-6_family-1401	Unknown	-
GU-257E_Chr1	26107816	26107928	rnd-5_family-2196	Unknown	+
GU-257E_Chr1	26107929	26108219	rnd-4_family-79	Unknown	-
GU-257E_Chr1	26108220	26108230	rnd-5_family-2196	Unknown	+
GU-257E_Chr1	26108241	26108977	rnd-5_family-1081	Unknown	+
GU-257E_Chr1	26109427	26109805	rnd-5_family-1152	DNA/PIF-Harbinger	-
GU-257E_Chr1	26109880	26110207	rnd-5_family-747	DNA/PIF-Harbinger	-
GU-257E_Chr1	26110235	26110631	rnd-5_family-137	DNA/PIF-Harbinger	-
GU-257E_Chr1	26113550	26114268	rnd-5_family-104	DNA/hAT-Ac	+
GU-257E_Chr1	26114284	26114485	Theobroma_cacao_1_9548	Unspecified	-
GU-257E_Chr1	26114519	26114892	rnd-6_family-14	Unknown	-
GU-257E_Chr1	26115304	26115427	rnd-4_family-1652	Unknown	+
GU-257E_Chr1	26117215	26117365	rnd-5_family-1906	Unknown	-
GU-257E_Chr1	26117447	26117565	rnd-6_family-2130	Unknown	-
GU-257E_Chr1	26118984	26120231	rnd-6_family-340	LTR/Copia	+
GU-257E_Chr1	26120378	26121058	rnd-6_family-340	LTR/Copia	+
GU-257E_Chr1	26122174	26123734	Chr10_dbseq-nr_1_6430319-6442337	Unspecified	-
GU-257E_Chr1	26123735	26123959	rnd-6_family-1840	Unknown	+
GU-257E_Chr1	26123921	26124086	Chr1_dbseq-nr_0_30075517-30085687	Unspecified	+
GU-257E_Chr1	26124092	26125110	rnd-6_family-1840	Unknown	+
GU-257E_Chr1	26125154	26125435	rnd-5_family-873	Unknown	-
GU-257E_Chr1	26125409	26125548	rnd-5_family-4613	Unknown	-
GU-257E_Chr1	26125423	26125539	rnd-5_family-2001	LTR/Gypsy	-
GU-257E_Chr1	26125540	26125655	rnd-4_family-1624	LTR/Gypsy	+
GU-257E_Chr1	26125649	26126150	Chr10_dbseq-nr_1_16156361-16166127	Unspecified	+
GU-257E_Chr1	26125656	26125806	rnd-5_family-2001	LTR/Gypsy	-
GU-257E_Chr1	26126148	26126334	Chr10_dbseq-nr_1_16156361-16166127	Unspecified	-
GU-257E_Chr1	26126323	26126751	rnd-5_family-2287	LTR/Gypsy	-
GU-257E_Chr1	26126407	26127790	Chr10_dbseq-nr_1_16156361-16166127	Unspecified	+
GU-257E_Chr1	26127777	26128089	rnd-4_family-1624	LTR/Gypsy	+
GU-257E_Chr1	26128073	26128091	Chr1_dbseq-nr_0_30075517-30085687	Unspecified	-
GU-257E_Chr1	26128092	26128155	rnd-5_family-1125	Unknown	-
GU-257E_Chr1	26128156	26128234	rnd-5_family-873	Unknown	-
GU-257E_Chr1	26128232	26128353	rnd-4_family-216	LTR/Gypsy	+
GU-257E_Chr1	26128337	26128946	rnd-5_family-1125	Unknown	+
GU-257E_Chr1	26128794	26130611	rnd-5_family-468	Unknown	-
GU-257E_Chr1	26130565	26130633	rnd-5_family-1449	Unknown	+
GU-257E_Chr1	26130648	26130810	rnd-4_family-1040	LTR/Gypsy	+
GU-257E_Chr1	26130821	26131043	rnd-6_family-392	Unknown	+
GU-257E_Chr1	26130956	26131098	rnd-4_family-216	LTR/Gypsy	+
GU-257E_Chr1	26131116	26131248	Chr10_dbseq-nr_1_23793361-23797592	Unspecified	-
GU-257E_Chr1	26131271	26131821	rnd-6_family-392	Unknown	+
GU-257E_Chr1	26131580	26131889	Chr10_dbseq-nr_1_23793361-23797592	Unspecified	-
GU-257E_Chr1	26131846	26131913	Chr1_dbseq-nr_0_28583490-28593637	Unspecified	+
GU-257E_Chr1	26131911	26132007	rnd-6_family-1256	Unknown	+
GU-257E_Chr1	26131934	26132348	Chr1_dbseq-nr_0_28583490-28593637	Unspecified	+
GU-257E_Chr1	26132041	26132624	rnd-6_family-2211	Unknown	+
GU-257E_Chr1	26132629	26133090	rnd-5_family-907	Unknown	-
GU-257E_Chr1	26133083	26133333	Chr1_dbseq-nr_0_28583490-28593637	Unspecified	+
GU-257E_Chr1	26133343	26133581	rnd-5_family-907	Unknown	-
GU-257E_Chr1	26133569	26133728	Chr1_dbseq-nr_0_28583490-28593637	Unspecified	+
GU-257E_Chr1	26133729	26134534	Chr1_dbseq-nr_0_28583490-28593637	Unspecified	-
GU-257E_Chr1	26134533	26135212	Chr1_dbseq-nr_0_28583490-28593637	Unspecified	-
GU-257E_Chr1	26135212	26135363	rnd-5_family-3556	Unknown	+
GU-257E_Chr1	26135364	26135615	Chr1_dbseq-nr_0_28583490-28593637	Unspecified	+
GU-257E_Chr1	26135453	26135716	Chr1_dbseq-nr_0_28583490-28593637	Unspecified	+
GU-257E_Chr1	26135669	26135810	rnd-5_family-2807	Unknown	+
GU-257E_Chr1	26135690	26136411	rnd-2_family-160	LTR/Gypsy	+
GU-257E_Chr1	26136412	26136479	rnd-5_family-4323	Unknown	+
GU-257E_Chr1	26136413	26137779	Chr1_dbseq-nr_0_28583490-28593637	Unspecified	+
GU-257E_Chr1	26137781	26137839	rnd-5_family-1550	LTR/Gypsy	-
GU-257E_Chr1	26137829	26138027	Chr1_dbseq-nr_0_28583490-28593637	Unspecified	+
GU-257E_Chr1	26138028	26138269	Chr1_dbseq-nr_0_28583490-28593637	Unspecified	-
GU-257E_Chr1	26138270	26140843	Chr1_dbseq-nr_0_28583490-28593637	Unspecified	+
GU-257E_Chr1	26140880	26140999	Chr1_dbseq-nr_0_28583490-28593637	Unspecified	+
GU-257E_Chr1	26141000	26142511	Chr1_dbseq-nr_0_28583490-28593637	Unspecified	-
GU-257E_Chr1	26141894	26142660	rnd-3_family-21	LINE/L1	-
GU-257E_Chr1	26142670	26143076	Chr1_dbseq-nr_0_28583490-28593637	Unspecified	-
GU-257E_Chr1	26143075	26143974	Chr1_dbseq-nr_0_28583490-28593637	Unspecified	-
GU-257E_Chr1	26143980	26144468	rnd-2_family-15	Unknown	-
GU-257E_Chr1	26144066	26144830	rnd-3_family-21	LINE/L1	-
GU-257E_Chr1	26144695	26144846	rnd-5_family-4323	Unknown	-
GU-257E_Chr1	26144829	26144902	rnd-4_family-74	LTR/Gypsy	-
GU-257E_Chr1	26144840	26145840	Chr1_dbseq-nr_0_28583490-28593637	Unspecified	-
GU-257E_Chr1	26145841	26147542	Chr1_dbseq-nr_0_28583490-28593637	Unspecified	-
GU-257E_Chr1	26147569	26147804	rnd-2_family-15	Unknown	-
GU-257E_Chr1	26147605	26148184	rnd-3_family-21	LINE/L1	-
GU-257E_Chr1	26148038	26148232	rnd-5_family-4323	Unknown	-
GU-257E_Chr1	26148190	26148637	Chr1_dbseq-nr_0_28583490-28593637	Unspecified	-
GU-257E_Chr1	26148635	26149630	Chr1_dbseq-nr_0_28583490-28593637	Unspecified	-
GU-257E_Chr1	26149632	26149811	Theobroma_cacao_3_7734	Unspecified	+
GU-257E_Chr1	26149814	26149878	rnd-5_family-33	Unknown	-
GU-257E_Chr1	26149876	26150971	Chr1_dbseq-nr_0_28583490-28593637	Unspecified	+
GU-257E_Chr1	26149879	26149894	rnd-5_family-2126	Unknown	+
GU-257E_Chr1	26150328	26150468	rnd-3_family-21	LINE/L1	+
GU-257E_Chr1	26150469	26151070	rnd-6_family-3202	Unknown	-
GU-257E_Chr1	26150703	26151164	rnd-2_family-15	Unknown	+
GU-257E_Chr1	26151064	26152438	Chr1_dbseq-nr_0_28583490-28593637	Unspecified	+
GU-257E_Chr1	26151071	26151107	rnd-3_family-21	LINE/L1	+
GU-257E_Chr1	26152433	26152557	Chr1_dbseq-nr_0_28583490-28593637	Unspecified	+
GU-257E_Chr1	26152553	26152642	rnd-5_family-33	Unknown	-
GU-257E_Chr1	26152558	26152645	Chr1_dbseq-nr_0_28583490-28593637	Unspecified	-
GU-257E_Chr1	26152646	26152828	rnd-6_family-1256	Unknown	-
GU-257E_Chr1	26152829	26153191	Chr1_dbseq-nr_0_28583490-28593637	Unspecified	-
GU-257E_Chr1	26153005	26153315	rnd-6_family-213	Unknown	-
GU-257E_Chr1	26153306	26153343	rnd-5_family-610	Unknown	+
GU-257E_Chr1	26153316	26153496	Chr10_dbseq-nr_1_23793361-23797592	Unspecified	+
GU-257E_Chr1	26153486	26154387	rnd-4_family-119	LTR/Gypsy	-
GU-257E_Chr1	26154389	26154450	rnd-5_family-611	Unknown	+
GU-257E_Chr1	26154455	26156378	Chr1_dbseq-nr_0_28583490-28593637	Unspecified	-
GU-257E_Chr1	26156384	26156872	rnd-2_family-15	Unknown	-
GU-257E_Chr1	26156470	26157223	rnd-3_family-21	LINE/L1	-
GU-257E_Chr1	26157088	26157239	rnd-5_family-4323	Unknown	-
GU-257E_Chr1	26157233	26157663	Chr1_dbseq-nr_0_28583490-28593637	Unspecified	-
GU-257E_Chr1	26157664	26157816	rnd-5_family-907	Unknown	-
GU-257E_Chr1	26157824	26157894	Chr1_dbseq-nr_0_30075517-30085687	Unspecified	+
GU-257E_Chr1	26157880	26158061	rnd-6_family-1840	Unknown	+
GU-257E_Chr1	26157981	26158075	rnd-5_family-380	Unknown	-
GU-257E_Chr1	26158066	26158248	Chr1_dbseq-nr_0_30075517-30085687	Unspecified	+
GU-257E_Chr1	26158254	26159289	rnd-6_family-1840	Unknown	+
GU-257E_Chr1	26159290	26159637	rnd-5_family-873	Unknown	-
GU-257E_Chr1	26159633	26159735	rnd-4_family-216	LTR/Gypsy	+
GU-257E_Chr1	26159738	26160346	rnd-5_family-1125	Unknown	+
GU-257E_Chr1	26160194	26162037	rnd-5_family-468	Unknown	-
GU-257E_Chr1	26162069	26162141	rnd-5_family-2231	Unknown	-
GU-257E_Chr1	26162138	26162471	rnd-3_family-358	LTR/Gypsy	-
GU-257E_Chr1	26162473	26163275	rnd-3_family-358	LTR/Gypsy	-
GU-257E_Chr1	26163292	26163369	rnd-5_family-1278	LTR/Gypsy	-
GU-257E_Chr1	26163312	26163584	rnd-5_family-249	Unknown	+
GU-257E_Chr1	26163370	26163385	rnd-5_family-600	Unknown	-
GU-257E_Chr1	26163586	26167268	Chr1_dbseq-nr_0_21710020-21720062	Unspecified	+
GU-257E_Chr1	26167261	26167699	Chr1_dbseq-nr_0_28583490-28593637	Unspecified	+
GU-257E_Chr1	26167700	26168465	rnd-3_family-21	LINE/L1	+
GU-257E_Chr1	26168064	26168550	rnd-2_family-15	Unknown	+
GU-257E_Chr1	26168557	26169409	Chr1_dbseq-nr_0_28583490-28593637	Unspecified	+
GU-257E_Chr1	26169410	26171065	Chr1_dbseq-nr_0_28583490-28593637	Unspecified	-
GU-257E_Chr1	26171057	26171188	rnd-3_family-21	LINE/L1	-
GU-257E_Chr1	26171071	26171559	rnd-2_family-15	Unknown	-
GU-257E_Chr1	26171157	26171921	rnd-3_family-21	LINE/L1	-
GU-257E_Chr1	26171931	26172365	Chr1_dbseq-nr_0_28583490-28593637	Unspecified	-
GU-257E_Chr1	26172363	26172731	Chr1_dbseq-nr_0_28583490-28593637	Unspecified	+
GU-257E_Chr1	26172728	26173157	Chr1_dbseq-nr_0_28583490-28593637	Unspecified	+
GU-257E_Chr1	26173145	26173230	rnd-5_family-2848	Unknown	+
GU-257E_Chr1	26173167	26173913	rnd-3_family-21	LINE/L1	+
GU-257E_Chr1	26173531	26174016	rnd-2_family-15	Unknown	+
GU-257E_Chr1	26173900	26174030	rnd-3_family-21	LINE/L1	+
GU-257E_Chr1	26174022	26175704	Chr1_dbseq-nr_0_28583490-28593637	Unspecified	+
GU-257E_Chr1	26175702	26176143	Chr1_dbseq-nr_0_28583490-28593637	Unspecified	+
GU-257E_Chr1	26176139	26178702	Chr1_dbseq-nr_0_21710020-21720062	Unspecified	+
GU-257E_Chr1	26178703	26179065	rnd-5_family-3233	LTR/Copia	+
GU-257E_Chr1	26179068	26180205	Chr1_dbseq-nr_0_21710020-21720062	Unspecified	+
GU-257E_Chr1	26180052	26180204	rnd-5_family-3024	Unknown	+
GU-257E_Chr1	26180205	26180360	rnd-5_family-3233	LTR/Copia	+
GU-257E_Chr1	26180359	26180855	Chr1_dbseq-nr_0_21710020-21720062	Unspecified	+
GU-257E_Chr1	26180361	26180374	rnd-5_family-3024	Unknown	+
GU-257E_Chr1	26180582	26180916	Chr2_dbseq-nr_2_9516995-9528844	Unspecified	-
GU-257E_Chr1	26180903	26180919	Chr1_dbseq-nr_0_21710020-21720062	Unspecified	+
GU-257E_Chr1	26180920	26181020	rnd-6_family-1109	LTR/Copia	+
GU-257E_Chr1	26181021	26181184	Chr1_dbseq-nr_0_21710020-21720062	Unspecified	+
GU-257E_Chr1	26181026	26181301	rnd-5_family-772	LTR/Copia	+
GU-257E_Chr1	26181274	26181325	rnd-5_family-3024	Unknown	+
GU-257E_Chr1	26181291	26181480	Chr1_dbseq-nr_0_21710020-21720062	Unspecified	+
GU-257E_Chr1	26181484	26181558	rnd-5_family-2001	LTR/Gypsy	-
GU-257E_Chr1	26181559	26181916	rnd-5_family-2350	Unknown	-
GU-257E_Chr1	26181892	26182042	Chr10_dbseq-nr_1_16156361-16166127	Unspecified	+
GU-257E_Chr1	26181917	26182032	rnd-5_family-2001	LTR/Gypsy	-
GU-257E_Chr1	26182025	26182150	rnd-5_family-244	LTR/Gypsy	-
GU-257E_Chr1	26182043	26182182	rnd-5_family-3233	LTR/Copia	+
GU-257E_Chr1	26182155	26183444	rnd-5_family-244	LTR/Gypsy	-
GU-257E_Chr1	26182183	26182331	rnd-5_family-1549	Unknown	+
GU-257E_Chr1	26183314	26183692	rnd-5_family-907	Unknown	+
GU-257E_Chr1	26183691	26183748	Chr1_dbseq-nr_0_30075517-30085687	Unspecified	-
GU-257E_Chr1	26183749	26183829	rnd-6_family-2799	Unknown	+
GU-257E_Chr1	26183828	26184007	rnd-5_family-907	Unknown	+
GU-257E_Chr1	26183830	26183844	Chr1_dbseq-nr_0_30075517-30085687	Unspecified	-
GU-257E_Chr1	26183838	26184028	rnd-6_family-1840	Unknown	-
GU-257E_Chr1	26184029	26185219	Chr1_dbseq-nr_0_21164927-21168291	Unspecified	+
GU-257E_Chr1	26185224	26186635	rnd-5_family-115	Unknown	-
GU-257E_Chr1	26185908	26187434	rnd-5_family-249	Unknown	+
GU-257E_Chr1	26187417	26187439	Chr1_dbseq-nr_0_28583490-28593637	Unspecified	+
GU-257E_Chr1	26187440	26187590	rnd-5_family-3556	Unknown	+
GU-257E_Chr1	26187591	26187877	Chr1_dbseq-nr_0_28583490-28593637	Unspecified	+
GU-257E_Chr1	26187681	26187972	Chr1_dbseq-nr_0_28583490-28593637	Unspecified	+
GU-257E_Chr1	26187947	26188668	rnd-5_family-33	Unknown	+
GU-257E_Chr1	26188669	26190033	Chr1_dbseq-nr_0_28583490-28593637	Unspecified	+
GU-257E_Chr1	26190035	26190069	rnd-5_family-234	Unknown	+
GU-257E_Chr1	26190080	26190269	Chr1_dbseq-nr_0_28583490-28593637	Unspecified	+
GU-257E_Chr1	26190279	26190683	Chr10_dbseq-nr_1_6430319-6442337	Unspecified	-
GU-257E_Chr1	26190687	26190932	rnd-5_family-2468	LTR/Gypsy	+
GU-257E_Chr1	26190948	26191087	rnd-4_family-72	LTR/Copia	-
GU-257E_Chr1	26191045	26191081	Chr2_dbseq-nr_2_9516995-9528844	Unspecified	+
GU-257E_Chr1	26191082	26191255	Chr1_dbseq-nr_0_21710020-21720062	Unspecified	-
GU-257E_Chr1	26191256	26191267	Chr2_dbseq-nr_2_9516995-9528844	Unspecified	+
GU-257E_Chr1	26191275	26192042	rnd-4_family-72	LTR/Copia	-
GU-257E_Chr1	26192046	26192200	Chr1_dbseq-nr_0_30075517-30085687	Unspecified	+
GU-257E_Chr1	26192052	26192226	rnd-5_family-1125	Unknown	+
GU-257E_Chr1	26192215	26192406	Chr1_dbseq-nr_0_30075517-30085687	Unspecified	+
GU-257E_Chr1	26192391	26192848	Chr1_dbseq-nr_0_28583490-28593637	Unspecified	+
GU-257E_Chr1	26192834	26193081	rnd-2_family-15	Unknown	+
GU-257E_Chr1	26192870	26193003	rnd-3_family-21	LINE/L1	+
GU-257E_Chr1	26193004	26193573	rnd-6_family-3202	Unknown	-
GU-257E_Chr1	26193211	26193662	rnd-2_family-15	Unknown	+
GU-257E_Chr1	26193566	26195347	Chr1_dbseq-nr_0_28583490-28593637	Unspecified	+
GU-257E_Chr1	26193574	26193605	rnd-3_family-21	LINE/L1	+
GU-257E_Chr1	26195348	26195546	rnd-6_family-1126	Unknown	-
GU-257E_Chr1	26195380	26195560	rnd-6_family-905	Unknown	+
GU-257E_Chr1	26195551	26195742	Chr2_dbseq-nr_2_9516995-9528844	Unspecified	+
GU-257E_Chr1	26195923	26196207	rnd-4_family-72	LTR/Copia	-
GU-257E_Chr1	26195986	26196287	rnd-6_family-2099	Unknown	+
GU-257E_Chr1	26196287	26196351	rnd-5_family-1125	Unknown	+
GU-257E_Chr1	26196352	26196369	Chr1_dbseq-nr_0_30075517-30085687	Unspecified	+
GU-257E_Chr1	26196360	26196385	rnd-4_family-1624	LTR/Gypsy	-
GU-257E_Chr1	26196386	26196654	rnd-5_family-470	LTR/Gypsy	+
GU-257E_Chr1	26196649	26197147	Chr10_dbseq-nr_1_16156361-16166127	Unspecified	-
GU-257E_Chr1	26197066	26197171	rnd-5_family-1790	Unknown	+
GU-257E_Chr1	26197184	26197418	rnd-3_family-619	LINE/L1	-
GU-257E_Chr1	26197453	26197901	rnd-3_family-619	LINE/L1	-
GU-257E_Chr1	26199333	26199574	rnd-3_family-619	LINE/L1	-
GU-257E_Chr1	26199675	26200655	rnd-3_family-619	LINE/L1	-
GU-257E_Chr1	26200714	26201211	Chr10_dbseq-nr_1_16156361-16166127	Unspecified	-
GU-257E_Chr1	26201043	26201075	rnd-6_family-2308	LTR/Gypsy	+
GU-257E_Chr1	26201076	26201231	Chr10_dbseq-nr_1_16156361-16166127	Unspecified	-
GU-257E_Chr1	26201232	26201261	rnd-6_family-2308	LTR/Gypsy	+
GU-257E_Chr1	26201262	26201418	rnd-5_family-2353	Unknown	+
GU-257E_Chr1	26201419	26201545	rnd-6_family-2308	LTR/Gypsy	+
GU-257E_Chr1	26201553	26201709	Chr10_dbseq-nr_1_16156361-16166127	Unspecified	+
GU-257E_Chr1	26201707	26202209	Chr10_dbseq-nr_1_16156361-16166127	Unspecified	-
GU-257E_Chr1	26202221	26202487	rnd-4_family-74	LTR/Gypsy	+
GU-257E_Chr1	26202487	26203821	Chr10_dbseq-nr_1_16156361-16166127	Unspecified	-
GU-257E_Chr1	26203449	26204109	rnd-4_family-2652	LTR/Gypsy	+
GU-257E_Chr1	26203815	26204383	rnd-4_family-636	LTR/Gypsy	-
GU-257E_Chr1	26204345	26204941	Chr10_dbseq-nr_1_16156361-16166127	Unspecified	-
GU-257E_Chr1	26204943	26205065	rnd-4_family-119	LTR/Gypsy	+
GU-257E_Chr1	26204982	26205056	Chr10_dbseq-nr_1_16156361-16166127	Unspecified	-
GU-257E_Chr1	26205057	26205138	rnd-5_family-2001	LTR/Gypsy	+
GU-257E_Chr1	26205139	26205549	rnd-6_family-2099	Unknown	+
GU-257E_Chr1	26205453	26206080	rnd-4_family-72	LTR/Copia	-
GU-257E_Chr1	26206081	26206599	Chr1_dbseq-nr_0_21710020-21720062	Unspecified	-
GU-257E_Chr1	26206685	26206764	Chr2_dbseq-nr_2_9516995-9528844	Unspecified	-
GU-257E_Chr1	26206750	26206937	rnd-6_family-905	Unknown	-
GU-257E_Chr1	26206774	26207664	rnd-4_family-72	LTR/Copia	+
GU-257E_Chr1	26207676	26208129	Chr2_dbseq-nr_2_9516995-9528844	Unspecified	-
GU-257E_Chr1	26208128	26208305	rnd-3_family-211	LTR/Copia	-
GU-257E_Chr1	26208316	26208708	Chr10_dbseq-nr_1_26649166-26654178	Unspecified	+
GU-257E_Chr1	26208553	26209512	rnd-3_family-211	LTR/Copia	-
GU-257E_Chr1	26209485	26212021	rnd-3_family-211	LTR/Copia	-
GU-257E_Chr1	26212097	26212617	rnd-3_family-206	LTR/Copia	-
GU-257E_Chr1	26212640	26214090	rnd-3_family-211	LTR/Copia	-
GU-257E_Chr1	26213254	26215330	rnd-6_family-6029	Unknown	+
GU-257E_Chr1	26215346	26215641	rnd-5_family-1220	Unknown	-
GU-257E_Chr1	26215607	26216371	Chr1_dbseq-nr_0_21710020-21720062	Unspecified	+
GU-257E_Chr1	26216164	26216372	rnd-5_family-800	LTR/Copia	+
GU-257E_Chr1	26216373	26216800	rnd-4_family-72	LTR/Copia	+
GU-257E_Chr1	26216733	26216819	rnd-6_family-686	Unknown	-
GU-257E_Chr1	26216820	26217134	rnd-4_family-72	LTR/Copia	+
GU-257E_Chr1	26217135	26217422	rnd-6_family-686	Unknown	-
GU-257E_Chr1	26217201	26217740	rnd-4_family-72	LTR/Copia	+
GU-257E_Chr1	26217742	26217945	Chr1_dbseq-nr_0_21710020-21720062	Unspecified	+
GU-257E_Chr1	26217931	26218118	rnd-6_family-905	Unknown	-
GU-257E_Chr1	26217949	26218165	rnd-6_family-1126	Unknown	+
GU-257E_Chr1	26218017	26218379	rnd-4_family-72	LTR/Copia	+
GU-257E_Chr1	26218385	26218843	rnd-6_family-2799	Unknown	-
GU-257E_Chr1	26218902	26219753	rnd-6_family-1840	Unknown	+
GU-257E_Chr1	26219401	26219889	rnd-5_family-921	LTR/Gypsy	+
GU-257E_Chr1	26219831	26220157	rnd-5_family-262	Unknown	-
GU-257E_Chr1	26219922	26220543	rnd-5_family-1449	Unknown	+
GU-257E_Chr1	26220353	26221726	rnd-5_family-262	Unknown	-
GU-257E_Chr1	26222023	26222108	rnd-5_family-868	Unknown	-
GU-257E_Chr1	26222116	26222664	rnd-4_family-72	LTR/Copia	+
GU-257E_Chr1	26222670	26222793	Theobroma_cacao_18_12453	Unspecified	+
GU-257E_Chr1	26222739	26223219	Chr1_dbseq-nr_0_28583490-28593637	Unspecified	+
GU-257E_Chr1	26223220	26223301	rnd-5_family-2848	Unknown	+
GU-257E_Chr1	26223231	26223373	rnd-3_family-21	LINE/L1	+
GU-257E_Chr1	26223302	26223869	Chr1_dbseq-nr_0_28583490-28593637	Unspecified	+
GU-257E_Chr1	26223374	26223967	rnd-6_family-3202	Unknown	-
GU-257E_Chr1	26223603	26224061	rnd-2_family-15	Unknown	+
GU-257E_Chr1	26223961	26225916	Chr1_dbseq-nr_0_28583490-28593637	Unspecified	+
GU-257E_Chr1	26223968	26224004	rnd-3_family-21	LINE/L1	+
GU-257E_Chr1	26225921	26225980	rnd-5_family-611	Unknown	-
GU-257E_Chr1	26225981	26226044	rnd-5_family-5676	LTR/Gypsy	+
GU-257E_Chr1	26225984	26226227	rnd-4_family-119	LTR/Gypsy	+
GU-257E_Chr1	26226216	26226593	rnd-4_family-119	LTR/Gypsy	+
GU-257E_Chr1	26226584	26226764	Chr10_dbseq-nr_1_23793361-23797592	Unspecified	-
GU-257E_Chr1	26226737	26226774	rnd-5_family-610	Unknown	-
GU-257E_Chr1	26226765	26227076	rnd-6_family-213	Unknown	+
GU-257E_Chr1	26226889	26228668	Chr1_dbseq-nr_0_28583490-28593637	Unspecified	+
GU-257E_Chr1	26228747	26229257	Chr1_dbseq-nr_0_28583490-28593637	Unspecified	+
GU-257E_Chr1	26229192	26229290	rnd-5_family-5676	LTR/Gypsy	+
GU-257E_Chr1	26229256	26229273	rnd-5_family-2807	Unknown	+
GU-257E_Chr1	26229274	26229581	rnd-2_family-160	LTR/Gypsy	+
GU-257E_Chr1	26229408	26229896	rnd-3_family-21	LINE/L1	+
GU-257E_Chr1	26229468	26230019	rnd-5_family-822	Unknown	-
GU-257E_Chr1	26230020	26230322	Chr1_dbseq-nr_0_28583490-28593637	Unspecified	+
GU-257E_Chr1	26230020	26230113	rnd-5_family-2807	Unknown	+
GU-257E_Chr1	26230317	26230507	Chr10_dbseq-nr_1_16156361-16166127	Unspecified	-
GU-257E_Chr1	26230478	26231128	rnd-4_family-1537	LTR/Gypsy	+
GU-257E_Chr1	26231129	26231240	rnd-4_family-636	LTR/Gypsy	-
GU-257E_Chr1	26231100	26231306	Chr10_dbseq-nr_1_16156361-16166127	Unspecified	-
GU-257E_Chr1	26246232	26246513	Chr10_dbseq-nr_1_16156361-16166127	Unspecified	+
GU-257E_Chr1	26246374	26247117	rnd-4_family-1537	LTR/Gypsy	-
GU-257E_Chr1	26246898	26246992	Chr10_dbseq-nr_1_16156361-16166127	Unspecified	+
GU-257E_Chr1	26246993	26247142	rnd-4_family-1624	LTR/Gypsy	+
GU-257E_Chr1	26247143	26247312	Chr10_dbseq-nr_1_16156361-16166127	Unspecified	+
GU-257E_Chr1	26247295	26247609	Chr1_dbseq-nr_0_28583490-28593637	Unspecified	-
GU-257E_Chr1	26247516	26247609	rnd-5_family-2807	Unknown	-
GU-257E_Chr1	26247610	26248155	rnd-5_family-822	Unknown	+
GU-257E_Chr1	26247719	26248235	rnd-3_family-21	LINE/L1	+
GU-257E_Chr1	26248050	26248331	rnd-6_family-939	LTR/Gypsy	-
GU-257E_Chr1	26248332	26248365	rnd-5_family-2807	Unknown	-
GU-257E_Chr1	26248371	26248872	Chr1_dbseq-nr_0_28583490-28593637	Unspecified	-
GU-257E_Chr1	26248905	26249541	rnd-4_family-72	LTR/Copia	-
GU-257E_Chr1	26249386	26249612	rnd-6_family-1126	Unknown	-
GU-257E_Chr1	26249442	26249627	rnd-6_family-905	Unknown	+
GU-257E_Chr1	26249611	26249690	Chr1_dbseq-nr_0_21164927-21168291	Unspecified	-
GU-257E_Chr1	26249776	26250147	rnd-5_family-2468	LTR/Gypsy	+
GU-257E_Chr1	26250234	26250381	rnd-4_family-568	Unknown	-
GU-257E_Chr1	26250354	26250443	rnd-4_family-568	Unknown	-
GU-257E_Chr1	26250414	26250493	rnd-4_family-568	Unknown	-
GU-257E_Chr1	26250473	26250572	rnd-4_family-568	Unknown	-
GU-257E_Chr1	26250599	26250685	rnd-4_family-568	Unknown	-
GU-257E_Chr1	26250656	26250855	rnd-4_family-568	Unknown	-
GU-257E_Chr1	26251906	26252144	rnd-6_family-179	Unknown	-
GU-257E_Chr1	26252178	26252428	rnd-6_family-179	Unknown	-
GU-257E_Chr1	26252453	26252743	rnd-6_family-179	Unknown	-
GU-257E_Chr1	26252764	26253181	rnd-2_family-235	LTR/Gypsy	+
GU-257E_Chr1	26253281	26253622	Chr2_dbseq-nr_2_9516995-9528844	Unspecified	-
GU-257E_Chr1	26253899	26253971	Chr10_dbseq-nr_1_16156361-16166127	Unspecified	+
GU-257E_Chr1	26253915	26253973	rnd-5_family-2001	LTR/Gypsy	-
GU-257E_Chr1	26253974	26254073	Chr10_dbseq-nr_1_16156361-16166127	Unspecified	+
GU-257E_Chr1	26254074	26254371	rnd-5_family-3233	LTR/Copia	+
GU-257E_Chr1	26254372	26254676	Chr10_dbseq-nr_1_16156361-16166127	Unspecified	+
GU-257E_Chr1	26254536	26254768	rnd-4_family-636	LTR/Gypsy	+
GU-257E_Chr1	26254769	26254986	rnd-4_family-74	LTR/Gypsy	-
GU-257E_Chr1	26254831	26255011	rnd-5_family-237	LTR/Gypsy	-
GU-257E_Chr1	26255012	26255190	rnd-4_family-636	LTR/Gypsy	+
GU-257E_Chr1	26255241	26255587	rnd-5_family-244	LTR/Gypsy	-
GU-257E_Chr1	26255588	26255816	rnd-5_family-1790	Unknown	-
GU-257E_Chr1	26255817	26256690	rnd-5_family-244	LTR/Gypsy	-
GU-257E_Chr1	26256691	26256934	rnd-5_family-907	Unknown	+
GU-257E_Chr1	26256699	26257057	rnd-6_family-1840	Unknown	-
GU-257E_Chr1	26256933	26257112	Chr1_dbseq-nr_0_30075517-30085687	Unspecified	-
GU-257E_Chr1	26257106	26257293	rnd-6_family-1840	Unknown	-
GU-257E_Chr1	26257430	26257551	rnd-5_family-216	Unknown	-
GU-257E_Chr1	26257627	26257877	rnd-5_family-216	Unknown	-
GU-257E_Chr1	26257930	26258167	rnd-5_family-462	LTR/Copia	-
GU-257E_Chr1	26258168	26258400	rnd-6_family-2768	Unknown	-
GU-257E_Chr1	26258369	26258473	rnd-5_family-739	Unknown	-
GU-257E_Chr1	26258401	26258414	rnd-5_family-462	LTR/Copia	-
GU-257E_Chr1	26258472	26259161	rnd-5_family-463	Unknown	-
GU-257E_Chr1	26259408	26259869	rnd-6_family-2768	Unknown	+
GU-257E_Chr1	26260236	26260299	rnd-5_family-851	Unknown	+
GU-257E_Chr1	26260257	26260549	rnd-5_family-739	Unknown	-
GU-257E_Chr1	26260416	26261289	rnd-6_family-2210	Unknown	+
GU-257E_Chr1	26261294	26261344	rnd-5_family-1278	LTR/Gypsy	-
GU-257E_Chr1	26261345	26261377	rnd-5_family-600	Unknown	-
GU-257E_Chr1	26261456	26261693	rnd-5_family-222	LTR/Gypsy	+
GU-257E_Chr1	26261916	26262222	rnd-6_family-2768	Unknown	+
GU-257E_Chr1	26263254	26263346	Chr2_dbseq-nr_2_9516995-9528844	Unspecified	-
GU-257E_Chr1	26263347	26263380	Chr1_dbseq-nr_0_21710020-21720062	Unspecified	+
GU-257E_Chr1	26263641	26263720	rnd-4_family-74	LTR/Gypsy	-
GU-257E_Chr1	26263793	26263970	rnd-6_family-1623	Unknown	-
GU-257E_Chr1	26263971	26265665	Chr1_dbseq-nr_0_28583490-28593637	Unspecified	-
GU-257E_Chr1	26265666	26265861	rnd-6_family-2103	Unknown	+
GU-257E_Chr1	26265792	26265926	rnd-4_family-1190	Unknown	-
GU-257E_Chr1	26265913	26266485	rnd-3_family-21	LINE/L1	-
GU-257E_Chr1	26266338	26266532	rnd-5_family-4323	Unknown	-
GU-257E_Chr1	26266447	26266936	Chr1_dbseq-nr_0_28583490-28593637	Unspecified	-
GU-257E_Chr1	26266926	26267083	rnd-6_family-1623	Unknown	-
GU-257E_Chr1	26267155	26267221	rnd-5_family-1125	Unknown	+
GU-257E_Chr1	26267222	26267246	Chr1_dbseq-nr_0_30075517-30085687	Unspecified	+
GU-257E_Chr1	26267247	26267527	rnd-4_family-119	LTR/Gypsy	+
GU-257E_Chr1	26267528	26267597	Chr10_dbseq-nr_1_16156361-16166127	Unspecified	-
GU-257E_Chr1	26267577	26267667	rnd-4_family-312	LTR/Gypsy	-
GU-257E_Chr1	26267593	26268131	Chr10_dbseq-nr_1_16156361-16166127	Unspecified	+
GU-257E_Chr1	26268135	26268356	rnd-4_family-636	LTR/Gypsy	+
GU-257E_Chr1	26268323	26268412	Chr1_dbseq-nr_0_30075517-30085687	Unspecified	+
GU-257E_Chr1	26268372	26268535	rnd-5_family-907	Unknown	-
GU-257E_Chr1	26268413	26268504	rnd-5_family-1125	Unknown	+
GU-257E_Chr1	26268496	26268650	Chr1_dbseq-nr_0_30075517-30085687	Unspecified	+
GU-257E_Chr1	26268630	26271735	Chr1_dbseq-nr_0_28583490-28593637	Unspecified	+
GU-257E_Chr1	26271736	26272312	rnd-4_family-74	LTR/Gypsy	-
GU-257E_Chr1	26271942	26273271	Chr10_dbseq-nr_1_16156361-16166127	Unspecified	+
GU-257E_Chr1	26273279	26273543	rnd-4_family-74	LTR/Gypsy	-
GU-257E_Chr1	26273560	26274279	Chr10_dbseq-nr_1_16156361-16166127	Unspecified	-
GU-257E_Chr1	26274271	26274363	rnd-5_family-115	Unknown	-
GU-257E_Chr1	26274285	26274830	Chr10_dbseq-nr_1_16156361-16166127	Unspecified	+
GU-257E_Chr1	26274792	26275317	rnd-4_family-636	LTR/Gypsy	+
GU-257E_Chr1	26275066	26275656	rnd-4_family-2652	LTR/Gypsy	-
GU-257E_Chr1	26275296	26276366	Chr10_dbseq-nr_1_16156361-16166127	Unspecified	+
GU-257E_Chr1	26276373	26279984	Chr1_dbseq-nr_0_28583490-28593637	Unspecified	-
GU-257E_Chr1	26279985	26280414	Chr1_dbseq-nr_0_28583490-28593637	Unspecified	+
GU-257E_Chr1	26280228	26280943	Chr1_dbseq-nr_0_28583490-28593637	Unspecified	+
GU-257E_Chr1	26280424	26280569	rnd-3_family-21	LINE/L1	+
GU-257E_Chr1	26280570	26281153	rnd-6_family-3202	Unknown	-
GU-257E_Chr1	26280788	26281247	rnd-2_family-15	Unknown	+
GU-257E_Chr1	26281147	26282938	Chr1_dbseq-nr_0_28583490-28593637	Unspecified	+
GU-257E_Chr1	26281154	26281190	rnd-3_family-21	LINE/L1	+
GU-257E_Chr1	26282935	26284003	Chr1_dbseq-nr_0_28583490-28593637	Unspecified	-
GU-257E_Chr1	26283823	26285353	Chr1_dbseq-nr_0_30075517-30085687	Unspecified	-
GU-257E_Chr1	26285354	26287220	Chr1_dbseq-nr_0_28583490-28593637	Unspecified	-
GU-257E_Chr1	26287188	26287675	rnd-2_family-15	Unknown	-
GU-257E_Chr1	26287274	26288017	rnd-3_family-21	LINE/L1	-
GU-257E_Chr1	26287454	26288484	Chr1_dbseq-nr_0_28583490-28593637	Unspecified	-
GU-257E_Chr1	26288492	26288694	Chr10_dbseq-nr_1_16156361-16166127	Unspecified	-
GU-257E_Chr1	26288642	26288730	rnd-5_family-2287	LTR/Gypsy	+
GU-257E_Chr1	26288731	26288812	rnd-5_family-1703	Unknown	-
GU-257E_Chr1	26288813	26288957	rnd-5_family-2287	LTR/Gypsy	+
GU-257E_Chr1	26288929	26288961	rnd-6_family-2308	LTR/Gypsy	+
GU-257E_Chr1	26288956	26289135	Chr10_dbseq-nr_1_16156361-16166127	Unspecified	+
GU-257E_Chr1	26289128	26289167	rnd-4_family-64	LTR/Gypsy	+
GU-257E_Chr1	26289137	26289645	Chr10_dbseq-nr_1_16156361-16166127	Unspecified	-
GU-257E_Chr1	26289469	26289619	rnd-4_family-119	LTR/Gypsy	+
GU-257E_Chr1	26289620	26289735	rnd-4_family-1624	LTR/Gypsy	-
GU-257E_Chr1	26289736	26289836	rnd-4_family-119	LTR/Gypsy	+
GU-257E_Chr1	26289765	26289845	rnd-3_family-227	Unknown	+
GU-257E_Chr1	26289846	26289903	Theobroma_cacao_18_12453	Unspecified	+
GU-257E_Chr1	26290411	26290714	rnd-5_family-1027	Unknown	-
GU-257E_Chr1	26290946	26290971	rnd-6_family-3297	Unknown	-
GU-257E_Chr1	26290972	26291059	Theobroma_cacao_12_11935	Unspecified	+
GU-257E_Chr1	26294351	26294492	rnd-4_family-17	Unknown	+
GU-257E_Chr1	26294648	26295490	rnd-5_family-568	DNA/PIF-Harbinger	+
GU-257E_Chr1	26295634	26295768	rnd-6_family-1624	Unknown	+
GU-257E_Chr1	26295817	26296347	rnd-4_family-280	Unknown	+
GU-257E_Chr1	26297374	26298039	rnd-5_family-941	LTR/Gypsy	+
GU-257E_Chr1	26298043	26298879	Chr10_dbseq-nr_1_6430319-6442337	Unspecified	+
GU-257E_Chr1	26298700	26298939	rnd-5_family-77	Unknown	-
GU-257E_Chr1	26298782	26298989	rnd-5_family-824	LTR/Copia	+
GU-257E_Chr1	26298828	26299194	rnd-6_family-955	Unknown	+
GU-257E_Chr1	26299209	26301474	rnd-5_family-468	Unknown	+
GU-257E_Chr1	26301303	26301623	rnd-5_family-3712	LTR/ERVK	-
GU-257E_Chr1	26301641	26301864	rnd-4_family-400	Unknown	-
GU-257E_Chr1	26301996	26302218	rnd-5_family-380	Unknown	+
GU-257E_Chr1	26302215	26302342	Chr1_dbseq-nr_0_30075517-30085687	Unspecified	-
GU-257E_Chr1	26302276	26302441	rnd-6_family-1840	Unknown	-
GU-257E_Chr1	26302428	26302476	Chr1_dbseq-nr_0_30075517-30085687	Unspecified	-
GU-257E_Chr1	26302505	26302655	rnd-5_family-907	Unknown	+
GU-257E_Chr1	26302522	26302962	Chr1_dbseq-nr_0_28583490-28593637	Unspecified	-
GU-257E_Chr1	26302975	26303335	rnd-5_family-907	Unknown	+
GU-257E_Chr1	26303370	26303959	rnd-6_family-2211	Unknown	-
GU-257E_Chr1	26303960	26304033	rnd-6_family-213	Unknown	-
GU-257E_Chr1	26304035	26304203	Chr10_dbseq-nr_1_23793361-23797592	Unspecified	+
GU-257E_Chr1	26304210	26305284	rnd-4_family-119	LTR/Gypsy	-
GU-257E_Chr1	26305291	26306828	rnd-5_family-468	Unknown	+
GU-257E_Chr1	26306827	26307284	rnd-5_family-380	Unknown	+
GU-257E_Chr1	26307148	26307474	rnd-5_family-3712	LTR/ERVK	-
GU-257E_Chr1	26307566	26307701	rnd-4_family-400	Unknown	-
GU-257E_Chr1	26307803	26308061	rnd-6_family-1840	Unknown	-
GU-257E_Chr1	26307843	26308065	rnd-5_family-380	Unknown	+
GU-257E_Chr1	26308062	26308203	Chr1_dbseq-nr_0_30075517-30085687	Unspecified	-
GU-257E_Chr1	26308217	26308287	rnd-5_family-465	Unknown	+
GU-257E_Chr1	26308311	26309244	Chr10_dbseq-nr_1_6430319-6442337	Unspecified	+
GU-257E_Chr1	26309279	26310102	Chr10_dbseq-nr_1_6430319-6442337	Unspecified	+
GU-257E_Chr1	26309944	26310147	rnd-5_family-77	Unknown	-
GU-257E_Chr1	26310072	26310276	rnd-6_family-955	Unknown	+
GU-257E_Chr1	26310461	26311994	Chr10_dbseq-nr_1_6430319-6442337	Unspecified	+
GU-257E_Chr1	26311894	26312254	rnd-5_family-77	Unknown	-
GU-257E_Chr1	26312254	26312423	rnd-6_family-2440	LTR/Gypsy	-
GU-257E_Chr1	26312471	26312567	Chr10_dbseq-nr_1_6430319-6442337	Unspecified	+
GU-257E_Chr1	26312576	26313100	Chr10_dbseq-nr_1_6430319-6442337	Unspecified	+
GU-257E_Chr1	26312743	26313252	rnd-5_family-77	Unknown	-
GU-257E_Chr1	26313260	26313849	Chr10_dbseq-nr_1_16156361-16166127	Unspecified	+
GU-257E_Chr1	26313811	26313902	rnd-4_family-636	LTR/Gypsy	+
GU-257E_Chr1	26313840	26314734	rnd-4_family-74	LTR/Gypsy	-
GU-257E_Chr1	26314344	26315699	Chr10_dbseq-nr_1_16156361-16166127	Unspecified	+
GU-257E_Chr1	26315692	26315762	rnd-4_family-64	LTR/Gypsy	-
GU-257E_Chr1	26315700	26315963	rnd-4_family-636	LTR/Gypsy	+
GU-257E_Chr1	26315965	26316133	rnd-5_family-1266	Unknown	+
GU-257E_Chr1	26316018	26316294	rnd-5_family-77	Unknown	-
GU-257E_Chr1	26316294	26318633	Chr1_dbseq-nr_0_28583490-28593637	Unspecified	-
GU-257E_Chr1	26318089	26318852	rnd-3_family-21	LINE/L1	-
GU-257E_Chr1	26318775	26319291	Chr1_dbseq-nr_0_28583490-28593637	Unspecified	-
GU-257E_Chr1	26319289	26320192	Chr10_dbseq-nr_1_6430319-6442337	Unspecified	+
GU-257E_Chr1	26320191	26320248	rnd-5_family-77	Unknown	-
GU-257E_Chr1	26320198	26320367	rnd-5_family-824	LTR/Copia	-
GU-257E_Chr1	26320249	26320273	rnd-5_family-1791	LTR/Gypsy	-
GU-257E_Chr1	26320274	26320382	rnd-5_family-1542	Unknown	+
GU-257E_Chr1	26320372	26320768	Chr10_dbseq-nr_1_6430319-6442337	Unspecified	+
GU-257E_Chr1	26320383	26320394	rnd-5_family-1791	LTR/Gypsy	-
GU-257E_Chr1	26320759	26321273	rnd-5_family-77	Unknown	-
GU-257E_Chr1	26321279	26321581	Chr1_dbseq-nr_0_28583490-28593637	Unspecified	+
GU-257E_Chr1	26321570	26321646	rnd-5_family-2848	Unknown	+
GU-257E_Chr1	26321580	26322153	rnd-3_family-21	LINE/L1	+
GU-257E_Chr1	26321991	26322177	rnd-6_family-2141	Unknown	-
GU-257E_Chr1	26322012	26322415	rnd-2_family-15	Unknown	+
GU-257E_Chr1	26322302	26322435	rnd-3_family-21	LINE/L1	+
GU-257E_Chr1	26322435	26322499	rnd-5_family-1085	Unknown	+
GU-257E_Chr1	26322466	26322606	rnd-6_family-2270	Unknown	-
GU-257E_Chr1	26322504	26322675	Chr1_dbseq-nr_0_28583490-28593637	Unspecified	+
GU-257E_Chr1	26322660	26322752	rnd-5_family-115	Unknown	-
GU-257E_Chr1	26322674	26323260	Chr10_dbseq-nr_1_16156361-16166127	Unspecified	+
GU-257E_Chr1	26323251	26323624	rnd-4_family-754	LTR/Gypsy	+
GU-257E_Chr1	26323256	26324046	rnd-4_family-2652	LTR/Gypsy	-
GU-257E_Chr1	26323670	26324927	Chr10_dbseq-nr_1_16156361-16166127	Unspecified	+
GU-257E_Chr1	26324909	26325115	Chr1_dbseq-nr_0_28583490-28593637	Unspecified	-
GU-257E_Chr1	26325114	26325153	rnd-5_family-234	Unknown	-
GU-257E_Chr1	26325155	26326514	Chr1_dbseq-nr_0_28583490-28593637	Unspecified	-
GU-257E_Chr1	26326448	26326515	rnd-5_family-4323	Unknown	-
GU-257E_Chr1	26326516	26327310	rnd-2_family-160	LTR/Gypsy	-
GU-257E_Chr1	26327315	26327586	Chr1_dbseq-nr_0_28583490-28593637	Unspecified	-
GU-257E_Chr1	26327587	26327737	rnd-5_family-3556	Unknown	-
GU-257E_Chr1	26327738	26327758	Chr1_dbseq-nr_0_28583490-28593637	Unspecified	-
GU-257E_Chr1	26327753	26327852	Chr10_dbseq-nr_1_16156361-16166127	Unspecified	+
GU-257E_Chr1	26327856	26328123	rnd-4_family-636	LTR/Gypsy	+
GU-257E_Chr1	26328121	26329510	Chr1_dbseq-nr_0_28583490-28593637	Unspecified	+
GU-257E_Chr1	26329526	26329881	rnd-5_family-77	Unknown	-
GU-257E_Chr1	26329900	26330676	Chr10_dbseq-nr_1_6430319-6442337	Unspecified	+
GU-257E_Chr1	26330111	26330939	rnd-5_family-77	Unknown	-
GU-257E_Chr1	26330595	26330953	rnd-5_family-1266	Unknown	+
GU-257E_Chr1	26330961	26331237	rnd-5_family-385	Unknown	+
GU-257E_Chr1	26331238	26332500	rnd-5_family-1449	Unknown	-
GU-257E_Chr1	26332501	26332788	rnd-5_family-385	Unknown	+
GU-257E_Chr1	26332590	26333170	rnd-5_family-1125	Unknown	-
GU-257E_Chr1	26333045	26333210	rnd-5_family-262	Unknown	+
GU-257E_Chr1	26333172	26333657	rnd-4_family-216	LTR/Gypsy	-
GU-257E_Chr1	26333378	26334635	rnd-6_family-1840	Unknown	-
GU-257E_Chr1	26334641	26334813	Chr1_dbseq-nr_0_30075517-30085687	Unspecified	-
GU-257E_Chr1	26334789	26334992	rnd-6_family-1840	Unknown	-
GU-257E_Chr1	26334993	26335060	rnd-5_family-1087	LTR/Copia	-
GU-257E_Chr1	26335000	26335064	Chr10_dbseq-nr_1_16156361-16166127	Unspecified	+
GU-257E_Chr1	26335065	26335152	rnd-6_family-51	LTR/Gypsy	+
GU-257E_Chr1	26335153	26335177	Chr10_dbseq-nr_1_16156361-16166127	Unspecified	+
GU-257E_Chr1	26335167	26335198	rnd-5_family-1266	Unknown	+
GU-257E_Chr1	26335196	26335645	Chr10_dbseq-nr_1_16156361-16166127	Unspecified	+
GU-257E_Chr1	26335469	26335508	rnd-5_family-77	Unknown	-
GU-257E_Chr1	26335509	26335643	rnd-5_family-1087	LTR/Copia	-
GU-257E_Chr1	26335565	26335666	rnd-5_family-1062	Unknown	+
GU-257E_Chr1	26335642	26335750	rnd-5_family-77	Unknown	-
GU-257E_Chr1	26335797	26336483	Chr1_dbseq-nr_0_21710020-21720062	Unspecified	-
GU-257E_Chr1	26336493	26336859	rnd-5_family-3024	Unknown	-
GU-257E_Chr1	26336851	26336974	rnd-4_family-72	LTR/Copia	-
GU-257E_Chr1	26336866	26337138	Chr2_dbseq-nr_2_9516995-9528844	Unspecified	+
GU-257E_Chr1	26337139	26337257	rnd-5_family-3024	Unknown	-
GU-257E_Chr1	26337258	26337342	Chr2_dbseq-nr_2_9516995-9528844	Unspecified	+
GU-257E_Chr1	26337280	26337371	Chr1_dbseq-nr_0_21710020-21720062	Unspecified	-
GU-257E_Chr1	26337351	26337604	rnd-5_family-3024	Unknown	-
GU-257E_Chr1	26337533	26338554	Chr1_dbseq-nr_0_21710020-21720062	Unspecified	-
GU-257E_Chr1	26338554	26339114	Chr10_dbseq-nr_1_16156361-16166127	Unspecified	+
GU-257E_Chr1	26339115	26339964	rnd-4_family-1040	LTR/Gypsy	-
GU-257E_Chr1	26339848	26339989	rnd-4_family-1624	LTR/Gypsy	+
GU-257E_Chr1	26340042	26340919	Chr10_dbseq-nr_1_16156361-16166127	Unspecified	+
GU-257E_Chr1	26340910	26340985	rnd-4_family-64	LTR/Gypsy	-
GU-257E_Chr1	26340919	26341181	rnd-4_family-636	LTR/Gypsy	+
GU-257E_Chr1	26341239	26341630	rnd-5_family-3024	Unknown	-
GU-257E_Chr1	26341696	26341765	rnd-5_family-3024	Unknown	-
GU-257E_Chr1	26341841	26343227	Chr1_dbseq-nr_0_21710020-21720062	Unspecified	-
GU-257E_Chr1	26343233	26343393	rnd-5_family-755	Unknown	+
GU-257E_Chr1	26343349	26343483	rnd-6_family-157	Unknown	-
GU-257E_Chr1	26343521	26345131	rnd-5_family-1449	Unknown	-
GU-257E_Chr1	26345196	26345400	rnd-4_family-400	Unknown	+
GU-257E_Chr1	26345353	26345798	rnd-5_family-240	Unknown	-
GU-257E_Chr1	26345854	26346349	rnd-6_family-1840	Unknown	-
GU-257E_Chr1	26346237	26346363	rnd-5_family-921	LTR/Gypsy	-
GU-257E_Chr1	26346386	26346811	rnd-6_family-2799	Unknown	+
GU-257E_Chr1	26346733	26346855	Chr1_dbseq-nr_0_30075517-30085687	Unspecified	-
GU-257E_Chr1	26346802	26347480	Chr10_dbseq-nr_1_16156361-16166127	Unspecified	+
GU-257E_Chr1	26347332	26347800	rnd-5_family-5676	LTR/Gypsy	-
GU-257E_Chr1	26347784	26348312	Chr10_dbseq-nr_1_16156361-16166127	Unspecified	+
GU-257E_Chr1	26348350	26348531	rnd-6_family-1840	Unknown	+
GU-257E_Chr1	26348532	26348719	Chr1_dbseq-nr_0_30075517-30085687	Unspecified	+
GU-257E_Chr1	26348720	26348976	rnd-6_family-1840	Unknown	+
GU-257E_Chr1	26348977	26349446	rnd-5_family-921	LTR/Gypsy	+
GU-257E_Chr1	26349444	26353930	Chr1_dbseq-nr_0_21710020-21720062	Unspecified	-
GU-257E_Chr1	26353931	26354691	Chr10_dbseq-nr_1_16156361-16166127	Unspecified	+
GU-257E_Chr1	26354708	26355045	rnd-4_family-1040	LTR/Gypsy	-
GU-257E_Chr1	26355093	26355450	rnd-3_family-46	LTR/Copia	-
GU-257E_Chr1	26355464	26357903	rnd-6_family-340	LTR/Copia	-
GU-257E_Chr1	26357965	26359304	rnd-6_family-340	LTR/Copia	-
GU-257E_Chr1	26359343	26359561	rnd-3_family-227	Unknown	-
GU-257E_Chr1	26359444	26359678	rnd-6_family-1239	Unknown	+
GU-257E_Chr1	26359698	26360099	rnd-5_family-1283	DNA/CMC-EnSpm	-
GU-257E_Chr1	26360206	26360302	rnd-6_family-68	DNA/CMC-EnSpm	+
GU-257E_Chr1	26360375	26360538	rnd-6_family-1840	Unknown	+
GU-257E_Chr1	26360447	26360600	Chr1_dbseq-nr_0_30075517-30085687	Unspecified	+
GU-257E_Chr1	26360601	26361856	rnd-6_family-1840	Unknown	+
GU-257E_Chr1	26361856	26363505	Chr1_dbseq-nr_0_21164927-21168291	Unspecified	+
GU-257E_Chr1	26363506	26363686	rnd-5_family-1125	Unknown	+
GU-257E_Chr1	26363612	26363697	rnd-5_family-380	Unknown	-
GU-257E_Chr1	26363678	26363865	Chr1_dbseq-nr_0_30075517-30085687	Unspecified	+
GU-257E_Chr1	26363859	26365154	rnd-5_family-1125	Unknown	+
GU-257E_Chr1	26365153	26365343	Chr10_dbseq-nr_1_16156361-16166127	Unspecified	-
GU-257E_Chr1	26365344	26365593	rnd-6_family-2308	LTR/Gypsy	+
GU-257E_Chr1	26365594	26365693	rnd-5_family-752	Unknown	-
GU-257E_Chr1	26365647	26365992	Chr10_dbseq-nr_1_16156361-16166127	Unspecified	-
GU-257E_Chr1	26365806	26365924	rnd-5_family-2001	LTR/Gypsy	+
GU-257E_Chr1	26365925	26366285	rnd-5_family-2350	Unknown	+
GU-257E_Chr1	26366281	26366374	rnd-5_family-222	LTR/Gypsy	-
GU-257E_Chr1	26366286	26366373	rnd-5_family-2001	LTR/Gypsy	+
GU-257E_Chr1	26366374	26367948	Chr1_dbseq-nr_0_21710020-21720062	Unspecified	+
GU-257E_Chr1	26367948	26368014	rnd-5_family-1125	Unknown	+
GU-257E_Chr1	26368015	26368039	Chr1_dbseq-nr_0_30075517-30085687	Unspecified	+
GU-257E_Chr1	26368040	26368319	rnd-4_family-119	LTR/Gypsy	+
GU-257E_Chr1	26368320	26368692	Chr10_dbseq-nr_1_16156361-16166127	Unspecified	-
GU-257E_Chr1	26368689	26370480	Chr2_dbseq-nr_2_9516995-9528844	Unspecified	+
GU-257E_Chr1	26369433	26376985	Chr1_dbseq-nr_0_21710020-21720062	Unspecified	-
GU-257E_Chr1	26374986	26378821	Chr2_dbseq-nr_2_9516995-9528844	Unspecified	+
GU-257E_Chr1	26378830	26379521	Chr10_dbseq-nr_1_16156361-16166127	Unspecified	-
GU-257E_Chr1	26379468	26379503	rnd-5_family-2287	LTR/Gypsy	+
GU-257E_Chr1	26379504	26379722	Chr10_dbseq-nr_1_16156361-16166127	Unspecified	-
GU-257E_Chr1	26379706	26379836	rnd-4_family-754	LTR/Gypsy	-
GU-257E_Chr1	26379723	26379806	rnd-5_family-2287	LTR/Gypsy	+
GU-257E_Chr1	26379807	26379990	Chr10_dbseq-nr_1_16156361-16166127	Unspecified	+
GU-257E_Chr1	26379989	26380490	Chr10_dbseq-nr_1_16156361-16166127	Unspecified	-
GU-257E_Chr1	26380358	26380508	rnd-5_family-1549	Unknown	-
GU-257E_Chr1	26380484	26380599	rnd-4_family-1624	LTR/Gypsy	-
GU-257E_Chr1	26380600	26380627	rnd-4_family-119	LTR/Gypsy	+
GU-257E_Chr1	26380559	26380602	Chr10_dbseq-nr_1_16156361-16166127	Unspecified	-
GU-257E_Chr1	26380603	26380700	rnd-5_family-2001	LTR/Gypsy	+
GU-257E_Chr1	26380701	26385196	Chr1_dbseq-nr_0_21710020-21720062	Unspecified	+
GU-257E_Chr1	26385129	26385195	rnd-5_family-3024	Unknown	+
GU-257E_Chr1	26385196	26385353	rnd-5_family-3233	LTR/Copia	+
GU-257E_Chr1	26385354	26385366	rnd-5_family-3024	Unknown	+
GU-257E_Chr1	26385358	26385726	Chr1_dbseq-nr_0_21710020-21720062	Unspecified	+
GU-257E_Chr1	26385727	26385896	rnd-4_family-72	LTR/Copia	+
GU-257E_Chr1	26385897	26386167	Chr1_dbseq-nr_0_21710020-21720062	Unspecified	+
GU-257E_Chr1	26386009	26386283	rnd-5_family-772	LTR/Copia	+
GU-257E_Chr1	26386247	26386258	Chr2_dbseq-nr_2_9516995-9528844	Unspecified	-
GU-257E_Chr1	26386259	26386742	Chr1_dbseq-nr_0_21710020-21720062	Unspecified	+
GU-257E_Chr1	26386743	26386815	Chr2_dbseq-nr_2_9516995-9528844	Unspecified	-
GU-257E_Chr1	26386764	26387651	Chr1_dbseq-nr_0_21164927-21168291	Unspecified	+
GU-257E_Chr1	26387670	26389373	rnd-5_family-262	Unknown	-
GU-257E_Chr1	26389410	26389576	rnd-6_family-157	Unknown	+
GU-257E_Chr1	26389545	26389692	rnd-5_family-755	Unknown	-
GU-257E_Chr1	26389699	26389919	rnd-6_family-68	DNA/CMC-EnSpm	+
GU-257E_Chr1	26389920	26390728	rnd-5_family-1284	DNA/CMC-EnSpm	+
GU-257E_Chr1	26390740	26390869	rnd-5_family-334	Unknown	+
GU-257E_Chr1	26390867	26391111	rnd-5_family-334	Unknown	+
GU-257E_Chr1	26391208	26391465	rnd-4_family-17	Unknown	-
GU-257E_Chr1	26391954	26392180	rnd-3_family-222	Unknown	+
GU-257E_Chr1	26391988	26392188	rnd-4_family-280	Unknown	-
GU-257E_Chr1	26393574	26393851	rnd-5_family-8363	LTR/Copia	-
GU-257E_Chr1	26393840	26395336	Chr10_dbseq-nr_1_8285398-8290007	Unspecified	-
GU-257E_Chr1	26396504	26397080	rnd-3_family-619	LINE/L1	+
GU-257E_Chr1	26397060	26397408	rnd-3_family-619	LINE/L1	+
GU-257E_Chr1	26397420	26397481	rnd-5_family-1125	Unknown	-
GU-257E_Chr1	26397434	26397542	rnd-5_family-262	Unknown	+
GU-257E_Chr1	26397483	26397929	rnd-4_family-216	LTR/Gypsy	-
GU-257E_Chr1	26401523	26401561	rnd-6_family-1624	Unknown	+
GU-257E_Chr1	26401626	26401666	rnd-4_family-1652	Unknown	+
GU-257E_Chr1	26401656	26401935	rnd-4_family-1652	Unknown	+
GU-257E_Chr1	26402000	26402272	rnd-4_family-1652	Unknown	+
GU-257E_Chr1	26402283	26402406	rnd-6_family-1624	Unknown	+
GU-257E_Chr1	26402407	26404915	rnd-3_family-358	LTR/Gypsy	-
GU-257E_Chr1	26404950	26405032	rnd-4_family-636	LTR/Gypsy	-
GU-257E_Chr1	26405047	26405312	rnd-4_family-119	LTR/Gypsy	+
GU-257E_Chr1	26405304	26406027	Chr10_dbseq-nr_1_16156361-16166127	Unspecified	-
GU-257E_Chr1	26406028	26406245	rnd-6_family-2308	LTR/Gypsy	+
GU-257E_Chr1	26406246	26406406	rnd-4_family-1624	LTR/Gypsy	-
GU-257E_Chr1	26406407	26407001	rnd-6_family-2308	LTR/Gypsy	+
GU-257E_Chr1	26406862	26407364	Chr10_dbseq-nr_1_16156361-16166127	Unspecified	-
GU-257E_Chr1	26407196	26407555	rnd-5_family-2001	LTR/Gypsy	+
GU-257E_Chr1	26407423	26407558	Chr10_dbseq-nr_1_16156361-16166127	Unspecified	-
GU-257E_Chr1	26407569	26407818	rnd-4_family-1040	LTR/Gypsy	-
GU-257E_Chr1	26407791	26407884	rnd-3_family-358	LTR/Gypsy	-
GU-257E_Chr1	26407872	26408547	Chr1_dbseq-nr_0_28583490-28593637	Unspecified	+
GU-257E_Chr1	26408521	26409242	rnd-2_family-160	LTR/Gypsy	+
GU-257E_Chr1	26409245	26410610	Chr1_dbseq-nr_0_28583490-28593637	Unspecified	+
GU-257E_Chr1	26410612	26410649	rnd-4_family-1136	DNA/PIF-Harbinger	-
GU-257E_Chr1	26410656	26411456	Chr1_dbseq-nr_0_28583490-28593637	Unspecified	+
GU-257E_Chr1	26411459	26411846	rnd-3_family-344	LTR/Gypsy	+
GU-257E_Chr1	26411851	26411991	rnd-5_family-2232	Unknown	+
GU-257E_Chr1	26411997	26412096	rnd-3_family-344	LTR/Gypsy	+
GU-257E_Chr1	26412098	26412304	Chr1_dbseq-nr_0_28583490-28593637	Unspecified	+
GU-257E_Chr1	26412307	26412920	rnd-4_family-307	LTR/Gypsy	+
GU-257E_Chr1	26412924	26413140	rnd-5_family-751	LTR/Gypsy	+
GU-257E_Chr1	26413038	26413154	Chr1_dbseq-nr_0_12171541-12176895	Unspecified	+
GU-257E_Chr1	26413155	26413498	rnd-4_family-1040	LTR/Gypsy	+
GU-257E_Chr1	26413499	26413697	Chr1_dbseq-nr_0_12171541-12176895	Unspecified	+
GU-257E_Chr1	26413538	26414252	Chr10_dbseq-nr_1_16156361-16166127	Unspecified	-
GU-257E_Chr1	26414252	26414555	rnd-5_family-8216	LTR/Gypsy	+
GU-257E_Chr1	26414556	26414917	Chr10_dbseq-nr_1_16156361-16166127	Unspecified	-
GU-257E_Chr1	26414766	26415220	Chr1_dbseq-nr_0_12171541-12176895	Unspecified	+
GU-257E_Chr1	26414868	26415831	rnd-4_family-307	LTR/Gypsy	+
GU-257E_Chr1	26415835	26416628	Chr1_dbseq-nr_0_28583490-28593637	Unspecified	+
GU-257E_Chr1	26416602	26417324	rnd-2_family-160	LTR/Gypsy	+
GU-257E_Chr1	26417327	26418694	Chr1_dbseq-nr_0_28583490-28593637	Unspecified	+
GU-257E_Chr1	26418739	26418929	Chr1_dbseq-nr_0_28583490-28593637	Unspecified	+
GU-257E_Chr1	26418947	26421084	rnd-3_family-358	LTR/Gypsy	-
GU-257E_Chr1	26422420	26422728	rnd-5_family-462	LTR/Copia	-
GU-257E_Chr1	26422780	26422919	rnd-5_family-462	LTR/Copia	-
GU-257E_Chr1	26422912	26423268	rnd-6_family-2768	Unknown	-
GU-257E_Chr1	26423269	26423401	rnd-5_family-462	LTR/Copia	-
GU-257E_Chr1	26423397	26423655	rnd-4_family-1080	DNA/CMC-EnSpm	+
GU-257E_Chr1	26423406	26423481	rnd-6_family-2770	DNA/CMC-EnSpm	-
GU-257E_Chr1	26423482	26423535	Theobroma_cacao_7_13457	Unspecified	-
GU-257E_Chr1	26423536	26423657	rnd-6_family-2770	DNA/CMC-EnSpm	-
GU-257E_Chr1	26423616	26423671	Theobroma_cacao_7_13457	Unspecified	+
GU-257E_Chr1	26424910	26425244	rnd-5_family-755	Unknown	+
GU-257E_Chr1	26425246	26428463	Chr1_dbseq-nr_0_21710020-21720062	Unspecified	+
GU-257E_Chr1	26428457	26428492	rnd-5_family-3233	LTR/Copia	+
GU-257E_Chr1	26428462	26428764	Chr1_dbseq-nr_0_21710020-21720062	Unspecified	+
GU-257E_Chr1	26428758	26429028	rnd-4_family-636	LTR/Gypsy	+
GU-257E_Chr1	26429019	26429461	Chr10_dbseq-nr_1_16156361-16166127	Unspecified	-
GU-257E_Chr1	26429462	26429616	rnd-5_family-3619	LTR/Gypsy	+
GU-257E_Chr1	26429617	26429638	Chr10_dbseq-nr_1_16156361-16166127	Unspecified	-
GU-257E_Chr1	26429639	26429772	rnd-4_family-1624	LTR/Gypsy	-
GU-257E_Chr1	26429686	26430353	rnd-4_family-1537	LTR/Gypsy	+
GU-257E_Chr1	26429773	26429836	Chr10_dbseq-nr_1_16156361-16166127	Unspecified	-
GU-257E_Chr1	26430092	26430453	rnd-4_family-636	LTR/Gypsy	-
GU-257E_Chr1	26430354	26431013	Chr10_dbseq-nr_1_16156361-16166127	Unspecified	-
GU-257E_Chr1	26431016	26431678	Chr1_dbseq-nr_0_21710020-21720062	Unspecified	+
GU-257E_Chr1	26431700	26432060	Chr1_dbseq-nr_0_28583490-28593637	Unspecified	+
GU-257E_Chr1	26432034	26432219	Chr1_dbseq-nr_0_28583490-28593637	Unspecified	+
GU-257E_Chr1	26432203	26432415	rnd-5_family-2807	Unknown	+
GU-257E_Chr1	26432416	26432963	rnd-6_family-3202	Unknown	-
GU-257E_Chr1	26432609	26432965	rnd-5_family-2006	LTR/Gypsy	+
GU-257E_Chr1	26432966	26433068	rnd-5_family-2807	Unknown	+
GU-257E_Chr1	26432974	26433276	Chr1_dbseq-nr_0_28583490-28593637	Unspecified	+
GU-257E_Chr1	26433272	26433616	Chr10_dbseq-nr_1_16156361-16166127	Unspecified	-
GU-257E_Chr1	26433503	26433963	rnd-5_family-921	LTR/Gypsy	+
GU-257E_Chr1	26433964	26434491	Chr10_dbseq-nr_1_16156361-16166127	Unspecified	-
GU-257E_Chr1	26434491	26434717	Chr1_dbseq-nr_0_21710020-21720062	Unspecified	+
GU-257E_Chr1	26434578	26434716	rnd-5_family-3024	Unknown	+
GU-257E_Chr1	26434717	26434872	rnd-5_family-3233	LTR/Copia	+
GU-257E_Chr1	26434873	26434886	rnd-5_family-3024	Unknown	+
GU-257E_Chr1	26434884	26434975	Chr2_dbseq-nr_2_9516995-9528844	Unspecified	-
GU-257E_Chr1	26434976	26435187	Chr1_dbseq-nr_0_21710020-21720062	Unspecified	+
GU-257E_Chr1	26435094	26435365	Chr2_dbseq-nr_2_9516995-9528844	Unspecified	-
GU-257E_Chr1	26435346	26435607	Chr1_dbseq-nr_0_21710020-21720062	Unspecified	+
GU-257E_Chr1	26435351	26435600	rnd-5_family-3233	LTR/Copia	+
GU-257E_Chr1	26435601	26435719	rnd-5_family-3024	Unknown	+
GU-257E_Chr1	26435729	26435911	Chr1_dbseq-nr_0_21710020-21720062	Unspecified	+
GU-257E_Chr1	26435915	26436097	rnd-6_family-1840	Unknown	+
GU-257E_Chr1	26436014	26436107	rnd-5_family-380	Unknown	-
GU-257E_Chr1	26436096	26436282	Chr1_dbseq-nr_0_30075517-30085687	Unspecified	+
GU-257E_Chr1	26436281	26436526	rnd-5_family-907	Unknown	-
GU-257E_Chr1	26436527	26437690	rnd-5_family-244	LTR/Gypsy	+
GU-257E_Chr1	26437691	26437977	rnd-5_family-1549	Unknown	-
GU-257E_Chr1	26437936	26438003	rnd-5_family-2350	Unknown	+
GU-257E_Chr1	26437978	26437990	rnd-5_family-244	LTR/Gypsy	+
GU-257E_Chr1	26437991	26438191	Chr10_dbseq-nr_1_16156361-16166127	Unspecified	-
GU-257E_Chr1	26437995	26438109	rnd-5_family-2001	LTR/Gypsy	+
GU-257E_Chr1	26438110	26438470	rnd-5_family-2350	Unknown	+
GU-257E_Chr1	26438471	26438545	rnd-5_family-2001	LTR/Gypsy	+
GU-257E_Chr1	26438558	26438654	Chr1_dbseq-nr_0_21164927-21168291	Unspecified	+
GU-257E_Chr1	26438661	26440980	Chr1_dbseq-nr_0_28583490-28593637	Unspecified	-
GU-257E_Chr1	26440608	26441198	rnd-3_family-21	LINE/L1	-
GU-257E_Chr1	26441041	26441234	rnd-5_family-4323	Unknown	-
GU-257E_Chr1	26441190	26441639	Chr1_dbseq-nr_0_28583490-28593637	Unspecified	-
GU-257E_Chr1	26441645	26442725	Chr1_dbseq-nr_0_21164927-21168291	Unspecified	+
GU-257E_Chr1	26442666	26444395	rnd-5_family-755	Unknown	+
GU-257E_Chr1	26444409	26444889	rnd-5_family-921	LTR/Gypsy	-
GU-257E_Chr1	26444890	26445458	Chr10_dbseq-nr_1_16156361-16166127	Unspecified	+
GU-257E_Chr1	26445409	26445670	rnd-4_family-754	LTR/Gypsy	+
GU-257E_Chr1	26445671	26446251	rnd-4_family-1537	LTR/Gypsy	-
GU-257E_Chr1	26446128	26446272	rnd-4_family-1624	LTR/Gypsy	+
GU-257E_Chr1	26446261	26447201	Chr10_dbseq-nr_1_16156361-16166127	Unspecified	+
GU-257E_Chr1	26447179	26447465	rnd-4_family-548	LTR/Gypsy	-
GU-257E_Chr1	26447466	26447932	rnd-5_family-921	LTR/Gypsy	-
GU-257E_Chr1	26447645	26448355	rnd-6_family-1840	Unknown	-
GU-257E_Chr1	26448068	26448628	rnd-5_family-921	LTR/Gypsy	-
GU-257E_Chr1	26448629	26448884	rnd-6_family-1840	Unknown	-
GU-257E_Chr1	26448885	26449069	Chr1_dbseq-nr_0_30075517-30085687	Unspecified	-
GU-257E_Chr1	26449063	26449257	rnd-6_family-1840	Unknown	-
GU-257E_Chr1	26450428	26450705	rnd-6_family-1624	Unknown	+
GU-257E_Chr1	26451988	26452291	rnd-5_family-462	LTR/Copia	-
GU-257E_Chr1	26452333	26452462	rnd-5_family-462	LTR/Copia	-
GU-257E_Chr1	26452463	26452617	rnd-6_family-2768	Unknown	-
GU-257E_Chr1	26452618	26452714	rnd-5_family-462	LTR/Copia	-
GU-257E_Chr1	26452673	26452827	rnd-5_family-739	Unknown	-
GU-257E_Chr1	26452828	26453300	rnd-5_family-462	LTR/Copia	-
GU-257E_Chr1	26453301	26453633	rnd-4_family-548	LTR/Gypsy	+
GU-257E_Chr1	26453604	26454943	Chr10_dbseq-nr_1_16156361-16166127	Unspecified	-
GU-257E_Chr1	26454583	26455004	rnd-4_family-1537	LTR/Gypsy	+
GU-257E_Chr1	26455005	26455259	rnd-4_family-636	LTR/Gypsy	-
GU-257E_Chr1	26455225	26455819	Chr10_dbseq-nr_1_16156361-16166127	Unspecified	-
GU-257E_Chr1	26455818	26456144	rnd-4_family-550	LTR/Copia	-
GU-257E_Chr1	26456102	26456336	rnd-5_family-739	Unknown	-
GU-257E_Chr1	26456162	26456499	rnd-4_family-179	LTR/Copia	-
GU-257E_Chr1	26456685	26456793	rnd-4_family-550	LTR/Copia	-
GU-257E_Chr1	26456714	26456938	rnd-5_family-216	Unknown	-
GU-257E_Chr1	26456977	26457203	Theobroma_cacao_18_6251	Unspecified	-
GU-257E_Chr1	26457221	26457275	rnd-6_family-1458	LTR/Gypsy	+
GU-257E_Chr1	26457269	26457399	Theobroma_cacao_18_6251	Unspecified	-
GU-257E_Chr1	26457439	26457550	rnd-6_family-2210	Unknown	+
GU-257E_Chr1	26457798	26457890	rnd-3_family-227	Unknown	+
GU-257E_Chr1	26457877	26458044	rnd-5_family-739	Unknown	-
GU-257E_Chr1	26457917	26458292	rnd-5_family-466	Unknown	+
GU-257E_Chr1	26458628	26458747	rnd-5_family-851	Unknown	-
GU-257E_Chr1	26458767	26459033	rnd-5_family-470	LTR/Gypsy	+
GU-257E_Chr1	26459034	26459070	rnd-3_family-227	Unknown	+
GU-257E_Chr1	26459038	26459154	rnd-6_family-2768	Unknown	+
GU-257E_Chr1	26459134	26459403	rnd-5_family-462	LTR/Copia	+
GU-257E_Chr1	26459599	26459674	rnd-5_family-222	LTR/Gypsy	-
GU-257E_Chr1	26459682	26459748	rnd-5_family-177	LTR/Gypsy	+
GU-257E_Chr1	26459750	26459875	rnd-6_family-2689	Unknown	-
GU-257E_Chr1	26459876	26461535	rnd-4_family-537	Unknown	-
GU-257E_Chr1	26461594	26461897	rnd-3_family-166	LTR/Copia	-
GU-257E_Chr1	26461842	26461967	rnd-5_family-1366	Unknown	-
GU-257E_Chr1	26462173	26463194	Chr2_dbseq-nr_2_9516995-9528844	Unspecified	+
GU-257E_Chr1	26462399	26464750	Chr1_dbseq-nr_0_21710020-21720062	Unspecified	-
GU-257E_Chr1	26464822	26464905	rnd-5_family-755	Unknown	+
GU-257E_Chr1	26464904	26465449	Chr10_dbseq-nr_1_16156361-16166127	Unspecified	+
GU-257E_Chr1	26465457	26466022	rnd-4_family-636	LTR/Gypsy	+
GU-257E_Chr1	26465730	26466330	rnd-4_family-2652	LTR/Gypsy	-
GU-257E_Chr1	26466016	26467348	Chr10_dbseq-nr_1_16156361-16166127	Unspecified	+
GU-257E_Chr1	26467348	26467613	rnd-4_family-74	LTR/Gypsy	-
GU-257E_Chr1	26467660	26467867	rnd-6_family-157	Unknown	-
GU-257E_Chr1	26467852	26469088	rnd-5_family-262	Unknown	+
GU-257E_Chr1	26469089	26470937	rnd-2_family-7	LTR/Copia	-
GU-257E_Chr1	26470925	26471347	rnd-5_family-755	Unknown	+
GU-257E_Chr1	26471374	26471572	rnd-4_family-400	Unknown	+
GU-257E_Chr1	26471535	26471977	rnd-5_family-240	Unknown	-
GU-257E_Chr1	26472032	26472513	rnd-5_family-240	Unknown	-
GU-257E_Chr1	26472548	26473017	rnd-6_family-2799	Unknown	+
GU-257E_Chr1	26473066	26473282	Chr1_dbseq-nr_0_21710020-21720062	Unspecified	-
GU-257E_Chr1	26473124	26473371	Chr2_dbseq-nr_2_9516995-9528844	Unspecified	+
GU-257E_Chr1	26473230	26473374	rnd-5_family-608	LTR/Copia	-
GU-257E_Chr1	26473375	26473917	rnd-5_family-1718	Unknown	-
GU-257E_Chr1	26473915	26474183	rnd-4_family-74	LTR/Gypsy	+
GU-257E_Chr1	26474183	26475525	Chr10_dbseq-nr_1_16156361-16166127	Unspecified	-
GU-257E_Chr1	26475227	26476031	rnd-4_family-1040	LTR/Gypsy	+
GU-257E_Chr1	26476032	26476599	Chr10_dbseq-nr_1_16156361-16166127	Unspecified	-
GU-257E_Chr1	26476518	26476616	rnd-5_family-222	LTR/Gypsy	-
GU-257E_Chr1	26476583	26476746	rnd-5_family-7005	LTR/Copia	-
GU-257E_Chr1	26476758	26477592	Chr6_dbseq-nr_6_27787464-27790692	Unspecified	-
GU-257E_Chr1	26477373	26477684	Chr1_dbseq-nr_0_12171541-12176895	Unspecified	-
GU-257E_Chr1	26477780	26478684	Chr6_dbseq-nr_6_27787464-27790692	Unspecified	-
GU-257E_Chr1	26478693	26478944	rnd-5_family-608	LTR/Copia	-
GU-257E_Chr1	26478809	26479083	rnd-5_family-1542	Unknown	-
GU-257E_Chr1	26479045	26479178	rnd-4_family-179	LTR/Copia	-
GU-257E_Chr1	26479115	26479309	rnd-6_family-1852	Unknown	+
GU-257E_Chr1	26479310	26479969	rnd-4_family-537	Unknown	-
GU-257E_Chr1	26479949	26480150	rnd-5_family-458	LTR/Gypsy	-
GU-257E_Chr1	26480141	26480404	rnd-5_family-458	LTR/Gypsy	-
GU-257E_Chr1	26480450	26480542	Chr10_dbseq-nr_1_6430319-6442337	Unspecified	-
GU-257E_Chr1	26480543	26480696	Chr10_dbseq-nr_1_16156361-16166127	Unspecified	-
GU-257E_Chr1	26480697	26480714	Chr10_dbseq-nr_1_6430319-6442337	Unspecified	-
GU-257E_Chr1	26480714	26481356	rnd-5_family-77	Unknown	+
GU-257E_Chr1	26481205	26484278	Chr10_dbseq-nr_1_6430319-6442337	Unspecified	-
GU-257E_Chr1	26484278	26484893	rnd-5_family-1791	LTR/Gypsy	+
GU-257E_Chr1	26484890	26485218	rnd-5_family-77	Unknown	+
GU-257E_Chr1	26485207	26485602	Chr10_dbseq-nr_1_6430319-6442337	Unspecified	-
GU-257E_Chr1	26485574	26485702	rnd-5_family-1542	Unknown	-
GU-257E_Chr1	26485605	26485769	rnd-5_family-824	LTR/Copia	+
GU-257E_Chr1	26485718	26485776	rnd-5_family-77	Unknown	+
GU-257E_Chr1	26485775	26486680	Chr10_dbseq-nr_1_6430319-6442337	Unspecified	-
GU-257E_Chr1	26486853	26487204	rnd-5_family-1542	Unknown	-
GU-257E_Chr1	26486871	26487314	rnd-5_family-77	Unknown	+
GU-257E_Chr1	26487270	26487930	Chr10_dbseq-nr_1_6430319-6442337	Unspecified	-
GU-257E_Chr1	26487980	26488101	rnd-5_family-1278	LTR/Gypsy	+
GU-257E_Chr1	26488553	26488773	rnd-5_family-377	DNA/CMC-EnSpm	-
GU-257E_Chr1	26489978	26490015	rnd-6_family-3584	Unknown	+
GU-257E_Chr1	26490016	26490097	Theobroma_cacao_12_11935	Unspecified	-
GU-257E_Chr1	26490098	26490118	rnd-6_family-3584	Unknown	+
GU-257E_Chr1	26491681	26491942	Theobroma_cacao_3_9720	Unspecified	-
GU-257E_Chr1	26491898	26491991	rnd-6_family-835	Unknown	-
GU-257E_Chr1	26493114	26493132	rnd-3_family-222	Unknown	+
GU-257E_Chr1	26493133	26493276	Theobroma_cacao_3_9720	Unspecified	-
GU-257E_Chr1	26493277	26493301	rnd-3_family-222	Unknown	+
GU-257E_Chr1	26495163	26495421	rnd-4_family-507	Unknown	+
GU-257E_Chr1	26496079	26496312	rnd-5_family-334	Unknown	+
GU-257E_Chr1	26496354	26496434	rnd-5_family-334	Unknown	+
GU-257E_Chr1	26496473	26496757	rnd-5_family-334	Unknown	+
GU-257E_Chr1	26497071	26497271	rnd-3_family-46	LTR/Copia	-
GU-257E_Chr1	26497279	26498434	rnd-5_family-385	Unknown	+
GU-257E_Chr1	26498434	26501124	Chr2_dbseq-nr_2_9516995-9528844	Unspecified	+
GU-257E_Chr1	26499235	26502184	Chr1_dbseq-nr_0_21710020-21720062	Unspecified	-
GU-257E_Chr1	26502247	26502677	Chr1_dbseq-nr_0_28583490-28593637	Unspecified	+
GU-257E_Chr1	26502687	26503452	rnd-3_family-21	LINE/L1	+
GU-257E_Chr1	26503050	26503537	rnd-2_family-15	Unknown	+
GU-257E_Chr1	26503506	26504451	Chr1_dbseq-nr_0_28583490-28593637	Unspecified	+
GU-257E_Chr1	26504457	26506788	Chr1_dbseq-nr_0_28583490-28593637	Unspecified	-
GU-257E_Chr1	26506416	26506995	rnd-3_family-21	LINE/L1	-
GU-257E_Chr1	26506849	26507043	rnd-5_family-4323	Unknown	-
GU-257E_Chr1	26507001	26507446	Chr1_dbseq-nr_0_28583490-28593637	Unspecified	-
GU-257E_Chr1	26507450	26508231	Chr1_dbseq-nr_0_28583490-28593637	Unspecified	+
GU-257E_Chr1	26508317	26514652	Chr1_dbseq-nr_0_21710020-21720062	Unspecified	-
GU-257E_Chr1	26514655	26515234	rnd-5_family-868	Unknown	+
GU-257E_Chr1	26515242	26515494	rnd-5_family-755	Unknown	+
GU-257E_Chr1	26515354	26515654	rnd-5_family-1125	Unknown	-
GU-257E_Chr1	26515442	26516122	rnd-5_family-921	LTR/Gypsy	-
GU-257E_Chr1	26516125	26518129	rnd-3_family-211	LTR/Copia	+
GU-257E_Chr1	26518128	26518254	rnd-6_family-1840	Unknown	-
GU-257E_Chr1	26518197	26518356	rnd-5_family-921	LTR/Gypsy	-
GU-257E_Chr1	26518345	26518518	rnd-6_family-1840	Unknown	-
GU-257E_Chr1	26518488	26519357	rnd-6_family-1840	Unknown	-
GU-257E_Chr1	26519358	26519540	Chr1_dbseq-nr_0_30075517-30085687	Unspecified	-
GU-257E_Chr1	26519502	26519715	rnd-6_family-1840	Unknown	-
GU-257E_Chr1	26519716	26522177	rnd-5_family-1705	LTR/Copia	-
GU-257E_Chr1	26522188	26522487	rnd-3_family-46	LTR/Copia	-
GU-257E_Chr1	26522510	26523012	Chr1_dbseq-nr_0_28583490-28593637	Unspecified	+
GU-257E_Chr1	26523014	26523043	rnd-5_family-2807	Unknown	+
GU-257E_Chr1	26523044	26523664	rnd-3_family-21	LINE/L1	+
GU-257E_Chr1	26523229	26523786	rnd-5_family-822	Unknown	-
GU-257E_Chr1	26523787	26524097	Chr1_dbseq-nr_0_28583490-28593637	Unspecified	+
GU-257E_Chr1	26523787	26523880	rnd-5_family-2807	Unknown	+
GU-257E_Chr1	26524084	26524210	Chr10_dbseq-nr_1_16156361-16166127	Unspecified	-
GU-257E_Chr1	26524206	26524971	rnd-5_family-822	Unknown	-
GU-257E_Chr1	26524972	26525504	Chr10_dbseq-nr_1_16156361-16166127	Unspecified	-
GU-257E_Chr1	26525429	26525516	rnd-5_family-4613	Unknown	+
GU-257E_Chr1	26525506	26527803	rnd-3_family-46	LTR/Copia	-
GU-257E_Chr1	26527806	26528173	rnd-5_family-2001	LTR/Gypsy	-
GU-257E_Chr1	26527881	26528241	rnd-5_family-2350	Unknown	-
GU-257E_Chr1	26528174	26528360	Chr10_dbseq-nr_1_16156361-16166127	Unspecified	+
GU-257E_Chr1	26528348	26528415	rnd-5_family-2350	Unknown	-
GU-257E_Chr1	26528362	26528668	rnd-5_family-1549	Unknown	+
GU-257E_Chr1	26528555	26529764	rnd-5_family-244	LTR/Gypsy	-
GU-257E_Chr1	26529765	26529888	rnd-5_family-907	Unknown	+
GU-257E_Chr1	26529892	26530942	Chr1_dbseq-nr_0_28583490-28593637	Unspecified	+
GU-257E_Chr1	26530329	26531096	rnd-3_family-21	LINE/L1	+
GU-257E_Chr1	26530693	26531182	rnd-2_family-15	Unknown	+
GU-257E_Chr1	26531065	26531196	rnd-3_family-21	LINE/L1	+
GU-257E_Chr1	26531188	26532905	Chr1_dbseq-nr_0_28583490-28593637	Unspecified	+
GU-257E_Chr1	26532900	26533026	rnd-4_family-216	LTR/Gypsy	-
GU-257E_Chr1	26533025	26533192	Chr1_dbseq-nr_0_30075517-30085687	Unspecified	-
GU-257E_Chr1	26533181	26533275	rnd-5_family-380	Unknown	+
GU-257E_Chr1	26533191	26533275	rnd-4_family-216	LTR/Gypsy	-
GU-257E_Chr1	26533276	26533432	Chr1_dbseq-nr_0_30075517-30085687	Unspecified	-
GU-257E_Chr1	26533276	26533376	rnd-6_family-1840	Unknown	-
GU-257E_Chr1	26533421	26534278	Chr1_dbseq-nr_0_28583490-28593637	Unspecified	-
GU-257E_Chr1	26534260	26534375	rnd-5_family-3143	Unknown	-
GU-257E_Chr1	26534380	26536478	Chr1_dbseq-nr_0_28583490-28593637	Unspecified	-
GU-257E_Chr1	26536542	26536677	rnd-5_family-8691	Unknown	+
GU-257E_Chr1	26536733	26537620	Chr10_dbseq-nr_1_23793361-23797592	Unspecified	+
GU-257E_Chr1	26537514	26537641	rnd-6_family-392	Unknown	-
GU-257E_Chr1	26537632	26537821	Chr1_dbseq-nr_0_28583490-28593637	Unspecified	-
GU-257E_Chr1	26537819	26537877	rnd-5_family-1550	LTR/Gypsy	+
GU-257E_Chr1	26537879	26539266	Chr1_dbseq-nr_0_28583490-28593637	Unspecified	-
GU-257E_Chr1	26539267	26540088	rnd-5_family-33	Unknown	-
GU-257E_Chr1	26540069	26540610	Chr1_dbseq-nr_0_28583490-28593637	Unspecified	-
GU-257E_Chr1	26540610	26540929	rnd-6_family-939	LTR/Gypsy	-
GU-257E_Chr1	26540674	26541044	Chr10_dbseq-nr_1_16156361-16166127	Unspecified	+
GU-257E_Chr1	26540905	26541490	rnd-2_family-160	LTR/Gypsy	-
GU-257E_Chr1	26541441	26541801	Chr10_dbseq-nr_1_16156361-16166127	Unspecified	+
GU-257E_Chr1	26541802	26542105	rnd-5_family-8216	LTR/Gypsy	-
GU-257E_Chr1	26542105	26542825	Chr10_dbseq-nr_1_16156361-16166127	Unspecified	+
GU-257E_Chr1	26542659	26542857	Chr1_dbseq-nr_0_12171541-12176895	Unspecified	-
GU-257E_Chr1	26542858	26543201	rnd-4_family-1040	LTR/Gypsy	-
GU-257E_Chr1	26543201	26543214	Chr10_dbseq-nr_1_16156361-16166127	Unspecified	+
GU-257E_Chr1	26543202	26543214	Chr1_dbseq-nr_0_12171541-12176895	Unspecified	-
GU-257E_Chr1	26543215	26543432	rnd-5_family-751	LTR/Gypsy	-
GU-257E_Chr1	26543433	26543490	Chr10_dbseq-nr_1_16156361-16166127	Unspecified	+
GU-257E_Chr1	26543434	26544049	rnd-4_family-307	LTR/Gypsy	-
GU-257E_Chr1	26544053	26544234	Chr1_dbseq-nr_0_28583490-28593637	Unspecified	-
GU-257E_Chr1	26544248	26544359	rnd-4_family-307	LTR/Gypsy	-
GU-257E_Chr1	26544366	26544507	rnd-5_family-2232	Unknown	-
GU-257E_Chr1	26544508	26544530	Chr1_dbseq-nr_0_28583490-28593637	Unspecified	-
GU-257E_Chr1	26544511	26544898	rnd-3_family-344	LTR/Gypsy	-
GU-257E_Chr1	26544901	26545713	Chr1_dbseq-nr_0_28583490-28593637	Unspecified	-
GU-257E_Chr1	26545705	26545764	rnd-5_family-1550	LTR/Gypsy	+
GU-257E_Chr1	26545766	26547153	Chr1_dbseq-nr_0_28583490-28593637	Unspecified	-
GU-257E_Chr1	26547154	26547949	rnd-5_family-33	Unknown	-
GU-257E_Chr1	26547963	26548227	Chr1_dbseq-nr_0_28583490-28593637	Unspecified	-
GU-257E_Chr1	26548228	26548379	rnd-5_family-3556	Unknown	-
GU-257E_Chr1	26548380	26548396	Chr1_dbseq-nr_0_28583490-28593637	Unspecified	-
GU-257E_Chr1	26548388	26548577	Chr1_dbseq-nr_0_19928693-19938980	Unspecified	-
GU-257E_Chr1	26548553	26548576	Chr10_dbseq-nr_1_16156361-16166127	Unspecified	+
GU-257E_Chr1	26548577	26548676	rnd-4_family-216	LTR/Gypsy	-
GU-257E_Chr1	26548677	26548825	Chr10_dbseq-nr_1_16156361-16166127	Unspecified	+
GU-257E_Chr1	26548734	26548808	rnd-5_family-2001	LTR/Gypsy	-
GU-257E_Chr1	26548809	26549169	rnd-5_family-2350	Unknown	-
GU-257E_Chr1	26549145	26549288	Chr10_dbseq-nr_1_16156361-16166127	Unspecified	+
GU-257E_Chr1	26549170	26549284	rnd-5_family-2001	LTR/Gypsy	-
GU-257E_Chr1	26549276	26549343	rnd-5_family-2350	Unknown	-
GU-257E_Chr1	26549290	26549587	rnd-5_family-1549	Unknown	+
GU-257E_Chr1	26549597	26549955	Chr10_dbseq-nr_1_16156361-16166127	Unspecified	+
GU-257E_Chr1	26549956	26550693	rnd-5_family-952	LTR/Gypsy	-
GU-257E_Chr1	26550694	26550970	rnd-5_family-470	LTR/Gypsy	+
GU-257E_Chr1	26550970	26551460	Chr10_dbseq-nr_1_16156361-16166127	Unspecified	-
GU-257E_Chr1	26551416	26552949	Chr1_dbseq-nr_0_28583490-28593637	Unspecified	+
GU-257E_Chr1	26552950	26554836	Chr1_dbseq-nr_0_19928693-19938980	Unspecified	+
GU-257E_Chr1	26554837	26556676	Chr1_dbseq-nr_0_28583490-28593637	Unspecified	+
GU-257E_Chr1	26556674	26558381	Chr1_dbseq-nr_0_28583490-28593637	Unspecified	-
GU-257E_Chr1	26558373	26558504	rnd-3_family-21	LINE/L1	-
GU-257E_Chr1	26558387	26558876	rnd-2_family-15	Unknown	-
GU-257E_Chr1	26558473	26559240	rnd-3_family-21	LINE/L1	-
GU-257E_Chr1	26558626	26559679	Chr1_dbseq-nr_0_28583490-28593637	Unspecified	-
GU-257E_Chr1	26559679	26560616	Chr1_dbseq-nr_0_28583490-28593637	Unspecified	+
GU-257E_Chr1	26560577	26560624	Chr1_dbseq-nr_0_28583490-28593637	Unspecified	+
GU-257E_Chr1	26560626	26561395	rnd-3_family-21	LINE/L1	+
GU-257E_Chr1	26560990	26561479	rnd-2_family-15	Unknown	+
GU-257E_Chr1	26561362	26561493	rnd-3_family-21	LINE/L1	+
GU-257E_Chr1	26561485	26563177	Chr1_dbseq-nr_0_28583490-28593637	Unspecified	+
GU-257E_Chr1	26563177	26570339	Chr1_dbseq-nr_0_21710020-21720062	Unspecified	+
GU-257E_Chr1	26570020	26572661	Chr2_dbseq-nr_2_9516995-9528844	Unspecified	-
GU-257E_Chr1	26572679	26572859	Chr10_dbseq-nr_1_16156361-16166127	Unspecified	+
GU-257E_Chr1	26572873	26573368	Chr10_dbseq-nr_1_16156361-16166127	Unspecified	-
GU-257E_Chr1	26573204	26573574	rnd-5_family-470	LTR/Gypsy	+
GU-257E_Chr1	26573570	26573836	rnd-4_family-216	LTR/Gypsy	-
GU-257E_Chr1	26573835	26573988	Chr1_dbseq-nr_0_30075517-30085687	Unspecified	-
GU-257E_Chr1	26573969	26574070	rnd-5_family-380	Unknown	+
GU-257E_Chr1	26573982	26574171	rnd-6_family-1840	Unknown	-
GU-257E_Chr1	26574172	26574892	rnd-4_family-747	LTR/Copia	-
GU-257E_Chr1	26574957	26575372	rnd-4_family-747	LTR/Copia	-
GU-257E_Chr1	26575372	26575555	rnd-5_family-1125	Unknown	+
GU-257E_Chr1	26575547	26575720	Chr1_dbseq-nr_0_30075517-30085687	Unspecified	+
GU-257E_Chr1	26575718	26575950	rnd-4_family-400	Unknown	+
GU-257E_Chr1	26575765	26576364	rnd-4_family-400	Unknown	-
GU-257E_Chr1	26576333	26576664	rnd-4_family-400	Unknown	-
GU-257E_Chr1	26576408	26577491	rnd-4_family-400	Unknown	+
GU-257E_Chr1	26577442	26577498	rnd-5_family-1719	Unknown	-
GU-257E_Chr1	26577493	26578934	Chr1_dbseq-nr_0_28583490-28593637	Unspecified	+
GU-257E_Chr1	26578928	26580812	rnd-4_family-747	LTR/Copia	-
GU-257E_Chr1	26581506	26581738	rnd-3_family-593	LTR/Copia	+
GU-257E_Chr1	26581783	26581927	Chr10_dbseq-nr_1_16156361-16166127	Unspecified	+
GU-257E_Chr1	26582346	26583544	rnd-5_family-1278	LTR/Gypsy	-
GU-257E_Chr1	26583544	26583624	Theobroma_cacao_18_12453	Unspecified	+
GU-257E_Chr1	26583610	26583787	rnd-6_family-905	Unknown	-
GU-257E_Chr1	26583640	26583764	rnd-4_family-72	LTR/Copia	+
GU-257E_Chr1	26583765	26584185	rnd-4_family-74	LTR/Gypsy	-
GU-257E_Chr1	26584068	26584340	rnd-4_family-72	LTR/Copia	+
GU-257E_Chr1	26584321	26586017	Chr1_dbseq-nr_0_28583490-28593637	Unspecified	-
GU-257E_Chr1	26586023	26586396	rnd-2_family-15	Unknown	-
GU-257E_Chr1	26586398	26586661	rnd-4_family-636	LTR/Gypsy	-
GU-257E_Chr1	26586599	26586669	rnd-4_family-64	LTR/Gypsy	+
GU-257E_Chr1	26586662	26587842	Chr10_dbseq-nr_1_16156361-16166127	Unspecified	-
GU-257E_Chr1	26587626	26588203	rnd-4_family-2652	LTR/Gypsy	+
GU-257E_Chr1	26588012	26588543	rnd-4_family-636	LTR/Gypsy	-
GU-257E_Chr1	26588426	26589096	Chr10_dbseq-nr_1_16156361-16166127	Unspecified	-
GU-257E_Chr1	26589096	26589394	rnd-3_family-21	LINE/L1	-
GU-257E_Chr1	26589395	26589568	rnd-2_family-15	Unknown	-
GU-257E_Chr1	26589569	26589600	rnd-3_family-21	LINE/L1	-
GU-257E_Chr1	26589575	26590742	Chr1_dbseq-nr_0_28583490-28593637	Unspecified	-
GU-257E_Chr1	26590732	26592171	Chr1_dbseq-nr_0_28583490-28593637	Unspecified	-
GU-257E_Chr1	26592172	26593774	Chr1_dbseq-nr_0_19928693-19938980	Unspecified	-
GU-257E_Chr1	26593836	26594046	Chr1_dbseq-nr_0_19928693-19938980	Unspecified	-
GU-257E_Chr1	26594047	26595907	Chr1_dbseq-nr_0_28583490-28593637	Unspecified	-
GU-257E_Chr1	26595899	26596028	rnd-3_family-21	LINE/L1	-
GU-257E_Chr1	26595913	26596416	rnd-2_family-15	Unknown	-
GU-257E_Chr1	26595999	26596762	rnd-3_family-21	LINE/L1	-
GU-257E_Chr1	26596180	26597202	Chr1_dbseq-nr_0_28583490-28593637	Unspecified	-
GU-257E_Chr1	26597202	26597484	rnd-4_family-72	LTR/Copia	+
GU-257E_Chr1	26597504	26598516	Chr1_dbseq-nr_0_21710020-21720062	Unspecified	+
GU-257E_Chr1	26598527	26598883	Chr1_dbseq-nr_0_21710020-21720062	Unspecified	+
GU-257E_Chr1	26598875	26599060	rnd-4_family-74	LTR/Gypsy	-
GU-257E_Chr1	26598983	26600562	Chr1_dbseq-nr_0_21710020-21720062	Unspecified	+
GU-257E_Chr1	26600562	26602339	Chr1_dbseq-nr_0_28583490-28593637	Unspecified	-
GU-257E_Chr1	26602243	26602721	rnd-2_family-15	Unknown	-
GU-257E_Chr1	26602307	26602331	rnd-6_family-939	LTR/Gypsy	-
GU-257E_Chr1	26602332	26602929	rnd-6_family-3202	Unknown	+
GU-257E_Chr1	26602930	26602975	rnd-6_family-939	LTR/Gypsy	-
GU-257E_Chr1	26602977	26603773	Chr1_dbseq-nr_0_28583490-28593637	Unspecified	-
GU-257E_Chr1	26603782	26605528	Chr1_dbseq-nr_0_30075517-30085687	Unspecified	-
GU-257E_Chr1	26605578	26607440	Chr1_dbseq-nr_0_28583490-28593637	Unspecified	-
GU-257E_Chr1	26607465	26607508	Chr1_dbseq-nr_0_28583490-28593637	Unspecified	-
GU-257E_Chr1	26607507	26607590	rnd-6_family-4740	Unknown	-
GU-257E_Chr1	26607591	26607956	rnd-6_family-3202	Unknown	+
GU-257E_Chr1	26607628	26608100	rnd-3_family-21	LINE/L1	-
GU-257E_Chr1	26607737	26608569	Chr1_dbseq-nr_0_28583490-28593637	Unspecified	-
GU-257E_Chr1	26608554	26608745	Chr1_dbseq-nr_0_30075517-30085687	Unspecified	-
GU-257E_Chr1	26608734	26608824	rnd-5_family-1125	Unknown	-
GU-257E_Chr1	26608825	26608914	Chr1_dbseq-nr_0_30075517-30085687	Unspecified	-
GU-257E_Chr1	26608916	26610646	Chr1_dbseq-nr_0_21710020-21720062	Unspecified	+
GU-257E_Chr1	26610678	26611360	rnd-5_family-1220	Unknown	-
GU-257E_Chr1	26611434	26612090	Chr1_dbseq-nr_0_21710020-21720062	Unspecified	+
GU-257E_Chr1	26612091	26612541	rnd-4_family-72	LTR/Copia	+
GU-257E_Chr1	26612654	26612692	rnd-5_family-1125	Unknown	+
GU-257E_Chr1	26612681	26613272	Chr10_dbseq-nr_1_16156361-16166127	Unspecified	-
GU-257E_Chr1	26613359	26613742	rnd-4_family-216	LTR/Gypsy	+
GU-257E_Chr1	26613530	26614341	rnd-5_family-1125	Unknown	+
GU-257E_Chr1	26614291	26614369	rnd-5_family-1719	Unknown	-
GU-257E_Chr1	26614345	26614471	Chr10_dbseq-nr_1_16156361-16166127	Unspecified	-
GU-257E_Chr1	26614472	26614757	rnd-4_family-1537	LTR/Gypsy	+
GU-257E_Chr1	26614738	26615758	Chr10_dbseq-nr_1_16156361-16166127	Unspecified	-
GU-257E_Chr1	26615614	26615661	rnd-4_family-1537	LTR/Gypsy	+
GU-257E_Chr1	26615662	26615800	rnd-4_family-1624	LTR/Gypsy	-
GU-257E_Chr1	26615801	26616274	rnd-4_family-1537	LTR/Gypsy	+
GU-257E_Chr1	26616131	26616603	rnd-4_family-754	LTR/Gypsy	-
GU-257E_Chr1	26616515	26617113	Chr10_dbseq-nr_1_16156361-16166127	Unspecified	-
GU-257E_Chr1	26617208	26617285	rnd-4_family-1624	LTR/Gypsy	-
GU-257E_Chr1	26617223	26617571	rnd-4_family-216	LTR/Gypsy	+
GU-257E_Chr1	26617572	26617908	Chr10_dbseq-nr_1_16156361-16166127	Unspecified	-
GU-257E_Chr1	26617857	26618106	rnd-5_family-2353	Unknown	+
GU-257E_Chr1	26617901	26618115	Chr10_dbseq-nr_1_16156361-16166127	Unspecified	-
GU-257E_Chr1	26617951	26618313	rnd-5_family-470	LTR/Gypsy	+
GU-257E_Chr1	26618311	26618435	rnd-4_family-72	LTR/Copia	+
GU-257E_Chr1	26618423	26618438	Chr10_dbseq-nr_1_16156361-16166127	Unspecified	+
GU-257E_Chr1	26618439	26618771	rnd-5_family-2001	LTR/Gypsy	-
GU-257E_Chr1	26618590	26618872	rnd-5_family-2350	Unknown	-
GU-257E_Chr1	26618631	26619089	Chr10_dbseq-nr_1_16156361-16166127	Unspecified	+
GU-257E_Chr1	26619090	26619407	rnd-4_family-216	LTR/Gypsy	-
GU-257E_Chr1	26619235	26621542	Chr10_dbseq-nr_1_16156361-16166127	Unspecified	+
GU-257E_Chr1	26621334	26621858	rnd-5_family-470	LTR/Gypsy	-
GU-257E_Chr1	26621847	26623272	Chr10_dbseq-nr_1_16156361-16166127	Unspecified	+
GU-257E_Chr1	26623276	26623595	rnd-4_family-1040	LTR/Gypsy	-
GU-257E_Chr1	26623617	26623735	Chr10_dbseq-nr_1_16156361-16166127	Unspecified	+
GU-257E_Chr1	26623740	26625490	Chr10_dbseq-nr_1_16156361-16166127	Unspecified	+
GU-257E_Chr1	26625494	26625546	rnd-6_family-4527	Unknown	-
GU-257E_Chr1	26625558	26625995	Chr10_dbseq-nr_1_16156361-16166127	Unspecified	+
GU-257E_Chr1	26625996	26626313	rnd-4_family-216	LTR/Gypsy	-
GU-257E_Chr1	26626141	26627772	Chr10_dbseq-nr_1_16156361-16166127	Unspecified	+
GU-257E_Chr1	26627774	26628088	rnd-6_family-686	Unknown	-
GU-257E_Chr1	26627905	26628343	rnd-4_family-72	LTR/Copia	+
GU-257E_Chr1	26628152	26628372	rnd-6_family-686	Unknown	-
GU-257E_Chr1	26628397	26628566	Chr2_dbseq-nr_2_9516995-9528844	Unspecified	-
GU-257E_Chr1	26628483	26628571	Chr1_dbseq-nr_0_21710020-21720062	Unspecified	+
GU-257E_Chr1	26628624	26628717	rnd-5_family-868	Unknown	+
GU-257E_Chr1	26628701	26630209	Chr10_dbseq-nr_1_6430319-6442337	Unspecified	-
GU-257E_Chr1	26630205	26630315	Chr1_dbseq-nr_0_28583490-28593637	Unspecified	-
GU-257E_Chr1	26630358	26630398	rnd-5_family-234	Unknown	-
GU-257E_Chr1	26630400	26630618	Chr1_dbseq-nr_0_28583490-28593637	Unspecified	-
GU-257E_Chr1	26630612	26631465	rnd-5_family-2802	Unknown	+
GU-257E_Chr1	26631329	26631762	rnd-5_family-1125	Unknown	-
GU-257E_Chr1	26631733	26631771	rnd-5_family-1125	Unknown	-
GU-257E_Chr1	26631772	26632062	rnd-4_family-216	LTR/Gypsy	-
GU-257E_Chr1	26632063	26632514	rnd-5_family-1125	Unknown	-
GU-257E_Chr1	26632508	26632712	Chr1_dbseq-nr_0_30075517-30085687	Unspecified	-
GU-257E_Chr1	26632682	26632866	rnd-5_family-1125	Unknown	-
GU-257E_Chr1	26632869	26632991	rnd-6_family-905	Unknown	-
GU-257E_Chr1	26632901	26632968	rnd-4_family-72	LTR/Copia	+
GU-257E_Chr1	26632969	26633458	rnd-4_family-74	LTR/Gypsy	-
GU-257E_Chr1	26633280	26633797	rnd-4_family-72	LTR/Copia	+
GU-257E_Chr1	26633794	26633986	Chr2_dbseq-nr_2_9516995-9528844	Unspecified	-
GU-257E_Chr1	26633815	26634016	Chr1_dbseq-nr_0_21710020-21720062	Unspecified	+
GU-257E_Chr1	26633980	26634130	rnd-4_family-72	LTR/Copia	+
GU-257E_Chr1	26634112	26635118	rnd-5_family-1278	LTR/Gypsy	-
GU-257E_Chr1	26635119	26635381	rnd-5_family-2317	Unknown	+
GU-257E_Chr1	26635382	26635567	rnd-5_family-1278	LTR/Gypsy	-
GU-257E_Chr1	26635569	26635797	Chr10_dbseq-nr_1_16156361-16166127	Unspecified	+
GU-257E_Chr1	26635855	26635941	rnd-5_family-755	Unknown	+
GU-257E_Chr1	26635978	26636181	rnd-6_family-157	Unknown	-
GU-257E_Chr1	26636230	26637866	rnd-5_family-1449	Unknown	-
GU-257E_Chr1	26637440	26638371	rnd-5_family-755	Unknown	+
GU-257E_Chr1	26638205	26638519	rnd-5_family-921	LTR/Gypsy	-
GU-257E_Chr1	26638520	26638763	rnd-6_family-1840	Unknown	-
GU-257E_Chr1	26638648	26638936	rnd-5_family-921	LTR/Gypsy	-
GU-257E_Chr1	26638841	26638967	rnd-5_family-240	Unknown	-
GU-257E_Chr1	26638968	26639260	rnd-4_family-548	LTR/Gypsy	+
GU-257E_Chr1	26639230	26639626	Chr10_dbseq-nr_1_16156361-16166127	Unspecified	-
GU-257E_Chr1	26639625	26640124	Chr10_dbseq-nr_1_16156361-16166127	Unspecified	-
GU-257E_Chr1	26640072	26640126	rnd-4_family-1624	LTR/Gypsy	-
GU-257E_Chr1	26640127	26641029	rnd-4_family-1537	LTR/Gypsy	+
GU-257E_Chr1	26640635	26641097	rnd-4_family-754	LTR/Gypsy	-
GU-257E_Chr1	26641009	26641602	Chr10_dbseq-nr_1_16156361-16166127	Unspecified	-
GU-257E_Chr1	26641595	26641668	rnd-5_family-240	Unknown	-
GU-257E_Chr1	26641703	26642177	rnd-6_family-2799	Unknown	+
GU-257E_Chr1	26642209	26642512	Chr10_dbseq-nr_1_6430319-6442337	Unspecified	+
GU-257E_Chr1	26642522	26642978	rnd-5_family-1542	Unknown	+
GU-257E_Chr1	26642815	26643034	rnd-5_family-824	LTR/Copia	-
GU-257E_Chr1	26643061	26643239	rnd-4_family-130	LTR/Copia	-
GU-257E_Chr1	26643244	26643338	rnd-5_family-2979	Unknown	+
GU-257E_Chr1	26643348	26643503	rnd-4_family-130	LTR/Copia	-
GU-257E_Chr1	26643588	26643987	rnd-3_family-166	LTR/Copia	+
GU-257E_Chr1	26643994	26644176	Chr2_dbseq-nr_2_9516995-9528844	Unspecified	-
GU-257E_Chr1	26644148	26644344	rnd-3_family-166	LTR/Copia	+
GU-257E_Chr1	26644284	26644639	Chr1_dbseq-nr_0_21164927-21168291	Unspecified	+
GU-257E_Chr1	26644669	26645149	Chr1_dbseq-nr_0_28583490-28593637	Unspecified	+
GU-257E_Chr1	26645062	26645259	rnd-5_family-4323	Unknown	+
GU-257E_Chr1	26645111	26645686	rnd-3_family-21	LINE/L1	+
GU-257E_Chr1	26645482	26645965	rnd-2_family-15	Unknown	+
GU-257E_Chr1	26645731	26645974	rnd-5_family-467	Unknown	-
GU-257E_Chr1	26645975	26647661	Chr1_dbseq-nr_0_28583490-28593637	Unspecified	+
GU-257E_Chr1	26647664	26647919	Theobroma_cacao_18_12453	Unspecified	+
GU-257E_Chr1	26647920	26648256	Chr2_dbseq-nr_2_9516995-9528844	Unspecified	-
GU-257E_Chr1	26648257	26648292	Theobroma_cacao_18_12453	Unspecified	+
GU-257E_Chr1	26648293	26648383	Chr2_dbseq-nr_2_9516995-9528844	Unspecified	-
GU-257E_Chr1	26648370	26648762	rnd-6_family-58	LTR/Gypsy	-
GU-257E_Chr1	26648773	26648847	rnd-5_family-1266	Unknown	+
GU-257E_Chr1	26648840	26649734	Chr10_dbseq-nr_1_6430319-6442337	Unspecified	+
GU-257E_Chr1	26649599	26649773	rnd-5_family-77	Unknown	-
GU-257E_Chr1	26649773	26651495	Chr1_dbseq-nr_0_28583490-28593637	Unspecified	-
GU-257E_Chr1	26651428	26651495	rnd-2_family-15	Unknown	-
GU-257E_Chr1	26651496	26652291	rnd-2_family-160	LTR/Gypsy	-
GU-257E_Chr1	26652097	26652316	rnd-5_family-2807	Unknown	-
GU-257E_Chr1	26652297	26652567	Chr1_dbseq-nr_0_28583490-28593637	Unspecified	-
GU-257E_Chr1	26652568	26652718	rnd-5_family-3556	Unknown	-
GU-257E_Chr1	26652725	26653031	rnd-5_family-1266	Unknown	+
GU-257E_Chr1	26652962	26653041	Chr10_dbseq-nr_1_16156361-16166127	Unspecified	+
GU-257E_Chr1	26653042	26653137	rnd-6_family-51	LTR/Gypsy	+
GU-257E_Chr1	26653138	26653148	Chr10_dbseq-nr_1_16156361-16166127	Unspecified	+
GU-257E_Chr1	26653151	26653182	rnd-5_family-1266	Unknown	+
GU-257E_Chr1	26653178	26653498	Chr10_dbseq-nr_1_16156361-16166127	Unspecified	+
GU-257E_Chr1	26653452	26653490	rnd-5_family-77	Unknown	-
GU-257E_Chr1	26653491	26653625	rnd-5_family-1087	LTR/Copia	-
GU-257E_Chr1	26653634	26654031	Chr10_dbseq-nr_1_16156361-16166127	Unspecified	+
GU-257E_Chr1	26653827	26654467	rnd-3_family-220	LTR/Gypsy	-
GU-257E_Chr1	26654360	26655733	Chr10_dbseq-nr_1_16156361-16166127	Unspecified	+
GU-257E_Chr1	26655737	26656052	rnd-4_family-1040	LTR/Gypsy	-
GU-257E_Chr1	26656053	26656186	Chr1_dbseq-nr_0_12171541-12176895	Unspecified	-
GU-257E_Chr1	26656076	26657052	Chr10_dbseq-nr_1_16156361-16166127	Unspecified	+
GU-257E_Chr1	26657058	26657400	Chr10_dbseq-nr_1_16156361-16166127	Unspecified	+
GU-257E_Chr1	26657385	26659214	rnd-2_family-7	LTR/Copia	+
GU-257E_Chr1	26659216	26659460	rnd-4_family-401	Unknown	+
GU-257E_Chr1	26659461	26660504	Theobroma_cacao_18_12453	Unspecified	-
GU-257E_Chr1	26660574	26661834	rnd-4_family-401	Unknown	+
GU-257E_Chr1	26661931	26662396	Chr10_dbseq-nr_1_16156361-16166127	Unspecified	-
GU-257E_Chr1	26662389	26664620	rnd-6_family-1358	DNA/CMC-EnSpm	+
GU-257E_Chr1	26664594	26664675	rnd-5_family-2001	LTR/Gypsy	+
GU-257E_Chr1	26664786	26665162	rnd-5_family-248	Unknown	-
GU-257E_Chr1	26665028	26665189	rnd-5_family-9717	DNA/hAT-Ac	+
GU-257E_Chr1	26665185	26665451	rnd-4_family-74	LTR/Gypsy	+
GU-257E_Chr1	26665451	26666807	Chr10_dbseq-nr_1_16156361-16166127	Unspecified	-
GU-257E_Chr1	26666527	26666800	rnd-5_family-237	LTR/Gypsy	+
GU-257E_Chr1	26666801	26667280	rnd-4_family-636	LTR/Gypsy	-
GU-257E_Chr1	26667281	26667363	rnd-5_family-237	LTR/Gypsy	+
GU-257E_Chr1	26667312	26667403	rnd-4_family-636	LTR/Gypsy	-
GU-257E_Chr1	26667339	26667970	Chr10_dbseq-nr_1_16156361-16166127	Unspecified	-
GU-257E_Chr1	26667966	26668972	rnd-5_family-248	Unknown	-
GU-257E_Chr1	26668995	26669846	Chr10_dbseq-nr_1_6430319-6442337	Unspecified	+
GU-257E_Chr1	26669778	26670121	rnd-5_family-308	Unknown	+
GU-257E_Chr1	26670118	26670275	Chr10_dbseq-nr_1_6430319-6442337	Unspecified	+
GU-257E_Chr1	26670276	26670542	rnd-5_family-297	Unknown	-
GU-257E_Chr1	26670543	26670583	Chr10_dbseq-nr_1_6430319-6442337	Unspecified	+
GU-257E_Chr1	26670584	26670660	rnd-4_family-130	LTR/Copia	-
GU-257E_Chr1	26670696	26671727	Chr10_dbseq-nr_1_6430319-6442337	Unspecified	+
GU-257E_Chr1	26671605	26672030	rnd-5_family-77	Unknown	-
GU-257E_Chr1	26672031	26672345	rnd-5_family-4809	Unknown	+
GU-257E_Chr1	26672254	26673041	rnd-5_family-1721	LTR/Copia	-
GU-257E_Chr1	26672346	26672912	rnd-5_family-77	Unknown	-
GU-257E_Chr1	26672505	26673082	Chr10_dbseq-nr_1_6430319-6442337	Unspecified	+
GU-257E_Chr1	26672917	26673408	rnd-5_family-4809	Unknown	+
GU-257E_Chr1	26673474	26674168	rnd-5_family-4809	Unknown	+
GU-257E_Chr1	26674169	26676384	Chr10_dbseq-nr_1_6430319-6442337	Unspecified	+
GU-257E_Chr1	26676391	26676574	rnd-5_family-12460	LTR/Gypsy	-
GU-257E_Chr1	26676574	26677471	Chr1_dbseq-nr_0_21164927-21168291	Unspecified	-
GU-257E_Chr1	26677401	26677487	Chr2_dbseq-nr_2_9516995-9528844	Unspecified	+
GU-257E_Chr1	26677488	26677955	Chr1_dbseq-nr_0_21710020-21720062	Unspecified	-
GU-257E_Chr1	26677920	26678128	rnd-5_family-3024	Unknown	-
GU-257E_Chr1	26677962	26678235	rnd-5_family-772	LTR/Copia	-
GU-257E_Chr1	26678112	26678294	rnd-5_family-3024	Unknown	-
GU-257E_Chr1	26678352	26678637	Chr2_dbseq-nr_2_9516995-9528844	Unspecified	+
GU-257E_Chr1	26678570	26678649	rnd-6_family-2099	Unknown	+
GU-257E_Chr1	26678639	26678752	rnd-5_family-3024	Unknown	-
GU-257E_Chr1	26678780	26678851	Chr2_dbseq-nr_2_9516995-9528844	Unspecified	+
GU-257E_Chr1	26678852	26679004	rnd-5_family-3233	LTR/Copia	-
GU-257E_Chr1	26678886	26679074	rnd-5_family-3024	Unknown	-
GU-257E_Chr1	26679008	26681041	Chr1_dbseq-nr_0_21710020-21720062	Unspecified	-
GU-257E_Chr1	26681048	26683904	Chr1_dbseq-nr_0_21710020-21720062	Unspecified	-
GU-257E_Chr1	26683843	26683973	rnd-5_family-1068	Unknown	+
GU-257E_Chr1	26683994	26684041	Chr2_dbseq-nr_2_9516995-9528844	Unspecified	+
GU-257E_Chr1	26684051	26684134	rnd-5_family-77	Unknown	-
GU-257E_Chr1	26684094	26685285	Chr10_dbseq-nr_1_6430319-6442337	Unspecified	+
GU-257E_Chr1	26685286	26685416	rnd-6_family-58	LTR/Gypsy	-
GU-257E_Chr1	26685392	26685461	rnd-5_family-3222	LTR/Copia	-
GU-257E_Chr1	26685436	26686419	Chr10_dbseq-nr_1_6430319-6442337	Unspecified	+
GU-257E_Chr1	26686473	26686597	rnd-6_family-67	Unknown	+
GU-257E_Chr1	26686497	26687479	Chr10_dbseq-nr_1_6430319-6442337	Unspecified	+
GU-257E_Chr1	26687504	26687810	rnd-5_family-308	Unknown	+
GU-257E_Chr1	26687794	26687971	Chr10_dbseq-nr_1_6430319-6442337	Unspecified	+
GU-257E_Chr1	26687965	26688018	rnd-5_family-308	Unknown	+
GU-257E_Chr1	26688005	26689077	Theobroma_cacao_18_12453	Unspecified	+
GU-257E_Chr1	26689078	26689223	Chr2_dbseq-nr_2_9516995-9528844	Unspecified	-
GU-257E_Chr1	26689251	26689904	Chr1_dbseq-nr_0_21710020-21720062	Unspecified	+
GU-257E_Chr1	26689889	26694586	Chr1_dbseq-nr_0_21710020-21720062	Unspecified	+
GU-257E_Chr1	26694587	26696019	Chr10_dbseq-nr_1_6430319-6442337	Unspecified	-
GU-257E_Chr1	26696079	26697877	Chr2_dbseq-nr_2_9516995-9528844	Unspecified	-
GU-257E_Chr1	26697910	26697951	rnd-4_family-119	LTR/Gypsy	+
GU-257E_Chr1	26697953	26698027	rnd-5_family-1703	Unknown	-
GU-257E_Chr1	26698027	26698393	Chr10_dbseq-nr_1_16156361-16166127	Unspecified	-
GU-257E_Chr1	26698387	26698827	Chr10_dbseq-nr_1_16156361-16166127	Unspecified	-
GU-257E_Chr1	26698731	26698857	rnd-5_family-1790	Unknown	+
GU-257E_Chr1	26698856	26699316	Chr10_dbseq-nr_1_16156361-16166127	Unspecified	-
GU-257E_Chr1	26698940	26699307	rnd-4_family-216	LTR/Gypsy	+
GU-257E_Chr1	26699316	26699413	rnd-5_family-1703	Unknown	-
GU-257E_Chr1	26699414	26699436	rnd-5_family-247	LTR/Copia	-
GU-257E_Chr1	26699416	26699929	Chr10_dbseq-nr_1_16156361-16166127	Unspecified	-
GU-257E_Chr1	26699437	26699470	rnd-4_family-216	LTR/Gypsy	+
GU-257E_Chr1	26699714	26699969	rnd-5_family-1549	Unknown	-
GU-257E_Chr1	26699766	26700122	rnd-5_family-2001	LTR/Gypsy	+
GU-257E_Chr1	26700125	26700331	rnd-5_family-297	Unknown	-
GU-257E_Chr1	26700335	26700536	rnd-5_family-248	Unknown	-
GU-257E_Chr1	26700545	26700720	rnd-4_family-312	LTR/Gypsy	+
GU-257E_Chr1	26700721	26702590	rnd-2_family-7	LTR/Copia	-
GU-257E_Chr1	26700721	26700742	rnd-3_family-227	Unknown	+
GU-257E_Chr1	26702591	26703726	rnd-3_family-227	Unknown	+
GU-257E_Chr1	26703729	26704314	rnd-6_family-340	LTR/Copia	+
GU-257E_Chr1	26704372	26704619	rnd-2_family-7	LTR/Copia	+
GU-257E_Chr1	26704616	26704757	Chr10_dbseq-nr_1_16156361-16166127	Unspecified	+
GU-257E_Chr1	26704761	26704813	rnd-6_family-4527	Unknown	-
GU-257E_Chr1	26704792	26705150	Chr10_dbseq-nr_1_16156361-16166127	Unspecified	+
GU-257E_Chr1	26705123	26705187	Theobroma_cacao_12_11935	Unspecified	-
GU-257E_Chr1	26705203	26705267	Theobroma_cacao_12_11935	Unspecified	-
GU-257E_Chr1	26705276	26705425	Chr10_dbseq-nr_1_16156361-16166127	Unspecified	+
GU-257E_Chr1	26705428	26705925	rnd-4_family-216	LTR/Gypsy	-
GU-257E_Chr1	26705823	26705983	rnd-4_family-1624	LTR/Gypsy	+
GU-257E_Chr1	26705865	26707335	Chr10_dbseq-nr_1_16156361-16166127	Unspecified	+
GU-257E_Chr1	26707334	26709902	rnd-2_family-7	LTR/Copia	+
GU-257E_Chr1	26710033	26710296	rnd-5_family-297	Unknown	+
GU-257E_Chr1	26710297	26710448	Chr10_dbseq-nr_1_6430319-6442337	Unspecified	-
GU-257E_Chr1	26710452	26710696	rnd-4_family-130	LTR/Copia	+
GU-257E_Chr1	26710453	26710742	rnd-5_family-308	Unknown	-
GU-257E_Chr1	26710697	26711540	Chr10_dbseq-nr_1_6430319-6442337	Unspecified	-
GU-257E_Chr1	26711545	26712022	rnd-6_family-1244	LTR/Gypsy	-
GU-257E_Chr1	26712052	26712117	Chr10_dbseq-nr_1_16156361-16166127	Unspecified	+
GU-257E_Chr1	26712118	26712308	rnd-5_family-1278	LTR/Gypsy	-
GU-257E_Chr1	26712300	26715581	Chr10_dbseq-nr_1_6430319-6442337	Unspecified	-
GU-257E_Chr1	26715499	26715589	Chr1_dbseq-nr_0_4179054-4193124	Unspecified	+
GU-257E_Chr1	26715590	26715806	rnd-5_family-12460	LTR/Gypsy	+
GU-257E_Chr1	26715813	26718036	Chr10_dbseq-nr_1_6430319-6442337	Unspecified	-
GU-257E_Chr1	26718037	26718761	rnd-5_family-4809	Unknown	-
GU-257E_Chr1	26718812	26719323	rnd-5_family-4809	Unknown	-
GU-257E_Chr1	26719149	26719898	Chr10_dbseq-nr_1_6430319-6442337	Unspecified	-
GU-257E_Chr1	26719327	26720018	rnd-5_family-77	Unknown	+
GU-257E_Chr1	26719899	26720199	rnd-5_family-4809	Unknown	-
GU-257E_Chr1	26720285	26720805	Chr1_dbseq-nr_0_28583490-28593637	Unspecified	+
GU-257E_Chr1	26720732	26720841	rnd-4_family-64	LTR/Gypsy	+
GU-257E_Chr1	26720794	26720821	rnd-5_family-2807	Unknown	+
GU-257E_Chr1	26720822	26721116	rnd-2_family-160	LTR/Gypsy	+
GU-257E_Chr1	26720928	26721464	rnd-3_family-21	LINE/L1	+
GU-257E_Chr1	26721003	26721559	rnd-5_family-822	Unknown	-
GU-257E_Chr1	26721560	26721869	Chr1_dbseq-nr_0_28583490-28593637	Unspecified	+
GU-257E_Chr1	26721560	26721652	rnd-5_family-2807	Unknown	+
GU-257E_Chr1	26721852	26722278	Chr10_dbseq-nr_1_16156361-16166127	Unspecified	-
GU-257E_Chr1	26722366	26722756	Chr10_dbseq-nr_1_16156361-16166127	Unspecified	-
GU-257E_Chr1	26722763	26722912	rnd-5_family-177	LTR/Gypsy	+
GU-257E_Chr1	26722924	26723003	Chr10_dbseq-nr_1_6430319-6442337	Unspecified	-
GU-257E_Chr1	26722926	26722994	rnd-5_family-77	Unknown	+
GU-257E_Chr1	26722995	26723131	rnd-4_family-130	LTR/Copia	+
GU-257E_Chr1	26723132	26723270	rnd-5_family-77	Unknown	+
GU-257E_Chr1	26723152	26723651	Chr10_dbseq-nr_1_6430319-6442337	Unspecified	-
GU-257E_Chr1	26723628	26723863	rnd-5_family-1791	LTR/Gypsy	+
GU-257E_Chr1	26723852	26724265	Chr10_dbseq-nr_1_6430319-6442337	Unspecified	-
GU-257E_Chr1	26724293	26724362	rnd-4_family-130	LTR/Copia	+
GU-257E_Chr1	26724363	26724403	Chr10_dbseq-nr_1_6430319-6442337	Unspecified	-
GU-257E_Chr1	26724404	26724667	rnd-5_family-297	Unknown	+
GU-257E_Chr1	26724668	26724826	Chr10_dbseq-nr_1_6430319-6442337	Unspecified	-
GU-257E_Chr1	26724824	26725068	rnd-4_family-130	LTR/Copia	+
GU-257E_Chr1	26725069	26725924	Chr10_dbseq-nr_1_6430319-6442337	Unspecified	-
GU-257E_Chr1	26725069	26725117	rnd-5_family-308	Unknown	-
GU-257E_Chr1	26725924	26726392	rnd-6_family-1244	LTR/Gypsy	-
GU-257E_Chr1	26726422	26726487	Chr10_dbseq-nr_1_16156361-16166127	Unspecified	+
GU-257E_Chr1	26726488	26726651	rnd-5_family-1278	LTR/Gypsy	-
GU-257E_Chr1	26726652	26727574	rnd-5_family-2848	Unknown	+
GU-257E_Chr1	26727575	26727761	rnd-5_family-1278	LTR/Gypsy	-
GU-257E_Chr1	26727762	26727944	rnd-5_family-1125	Unknown	+
GU-257E_Chr1	26727936	26728122	Chr1_dbseq-nr_0_30075517-30085687	Unspecified	+
GU-257E_Chr1	26728121	26728474	rnd-5_family-907	Unknown	-
GU-257E_Chr1	26728475	26728651	rnd-5_family-244	LTR/Gypsy	+
GU-257E_Chr1	26728652	26729095	rnd-5_family-7880	Unknown	-
GU-257E_Chr1	26729096	26729506	rnd-5_family-244	LTR/Gypsy	+
GU-257E_Chr1	26729507	26729656	Chr10_dbseq-nr_1_16156361-16166127	Unspecified	-
GU-257E_Chr1	26729657	26729667	rnd-5_family-244	LTR/Gypsy	+
GU-257E_Chr1	26729701	26729842	rnd-5_family-2353	Unknown	+
GU-257E_Chr1	26729763	26729859	rnd-4_family-1624	LTR/Gypsy	+
GU-257E_Chr1	26729827	26729921	rnd-5_family-237	LTR/Gypsy	+
GU-257E_Chr1	26729845	26730122	Chr10_dbseq-nr_1_16156361-16166127	Unspecified	-
GU-257E_Chr1	26730061	26730131	rnd-6_family-5670	Unknown	-
GU-257E_Chr1	26730150	26730446	rnd-5_family-3233	LTR/Copia	-
GU-257E_Chr1	26730355	26730372	rnd-3_family-227	Unknown	+
GU-257E_Chr1	26730373	26730518	rnd-5_family-2001	LTR/Gypsy	+
GU-257E_Chr1	26730418	26730531	Chr10_dbseq-nr_1_16156361-16166127	Unspecified	-
GU-257E_Chr1	26730510	26730703	rnd-4_family-64	LTR/Gypsy	+
GU-257E_Chr1	26730656	26730758	rnd-5_family-2803	Unknown	+
GU-257E_Chr1	26730756	26730926	rnd-4_family-64	LTR/Gypsy	+
GU-257E_Chr1	26730879	26730967	rnd-5_family-2803	Unknown	+
GU-257E_Chr1	26730974	26731153	rnd-6_family-1256	Unknown	-
GU-257E_Chr1	26731015	26731488	Chr1_dbseq-nr_0_30075517-30085687	Unspecified	-
GU-257E_Chr1	26731179	26731489	Chr10_dbseq-nr_1_23793361-23797592	Unspecified	+
GU-257E_Chr1	26731248	26731552	rnd-6_family-392	Unknown	-
GU-257E_Chr1	26731552	26731583	rnd-5_family-8691	Unknown	+
GU-257E_Chr1	26731610	26733939	Chr1_dbseq-nr_0_28583490-28593637	Unspecified	+
GU-257E_Chr1	26733954	26734100	Chr1_dbseq-nr_0_30075517-30085687	Unspecified	+
GU-257E_Chr1	26734010	26734191	rnd-5_family-1125	Unknown	+
GU-257E_Chr1	26734184	26734352	Chr1_dbseq-nr_0_30075517-30085687	Unspecified	+
GU-257E_Chr1	26734351	26734587	rnd-5_family-907	Unknown	-
GU-257E_Chr1	26734588	26734879	rnd-5_family-244	LTR/Gypsy	+
GU-257E_Chr1	26734880	26735323	rnd-5_family-7880	Unknown	-
GU-257E_Chr1	26735326	26735728	Chr10_dbseq-nr_1_16156361-16166127	Unspecified	-
GU-257E_Chr1	26735729	26735822	rnd-5_family-244	LTR/Gypsy	+
GU-257E_Chr1	26735822	26735891	rnd-5_family-3233	LTR/Copia	-
GU-257E_Chr1	26735869	26736010	rnd-5_family-2353	Unknown	+
GU-257E_Chr1	26735931	26736069	rnd-5_family-244	LTR/Gypsy	+
GU-257E_Chr1	26735994	26736004	rnd-4_family-754	LTR/Gypsy	-
GU-257E_Chr1	26736005	26736073	rnd-5_family-752	Unknown	-
GU-257E_Chr1	26736014	26736291	Chr10_dbseq-nr_1_16156361-16166127	Unspecified	-
GU-257E_Chr1	26736074	26736089	rnd-4_family-754	LTR/Gypsy	-
GU-257E_Chr1	26736319	26736616	rnd-5_family-3233	LTR/Copia	-
GU-257E_Chr1	26736375	26736701	rnd-5_family-2001	LTR/Gypsy	+
GU-257E_Chr1	26736702	26737654	rnd-5_family-1278	LTR/Gypsy	-
GU-257E_Chr1	26737532	26737824	rnd-5_family-2317	Unknown	+
GU-257E_Chr1	26737574	26737828	rnd-5_family-2317	Unknown	-
GU-257E_Chr1	26737673	26738006	rnd-5_family-1278	LTR/Gypsy	-
GU-257E_Chr1	26738136	26738313	rnd-5_family-872	LTR/Gypsy	-
GU-257E_Chr1	26738675	26738828	rnd-4_family-119	LTR/Gypsy	-
GU-257E_Chr1	26738885	26738997	rnd-5_family-458	LTR/Gypsy	-
GU-257E_Chr1	26738966	26739023	rnd-4_family-72	LTR/Copia	-
GU-257E_Chr1	26738981	26739381	Chr2_dbseq-nr_2_9516995-9528844	Unspecified	+
GU-257E_Chr1	26739382	26740196	Chr1_dbseq-nr_0_21164927-21168291	Unspecified	-
GU-257E_Chr1	26740193	26740332	rnd-5_family-2848	Unknown	+
GU-257E_Chr1	26740239	26740523	rnd-5_family-216	Unknown	-
GU-257E_Chr1	26740573	26740750	rnd-5_family-1431	LTR/Copia	-
GU-257E_Chr1	26743024	26745836	rnd-4_family-550	LTR/Copia	-
GU-257E_Chr1	26745853	26747439	rnd-6_family-962	Unknown	-
GU-257E_Chr1	26747441	26747584	rnd-6_family-2752	Unknown	+
GU-257E_Chr1	26747585	26749271	rnd-5_family-248	Unknown	-
GU-257E_Chr1	26749274	26750563	rnd-3_family-227	Unknown	+
GU-257E_Chr1	26750564	26750637	rnd-6_family-962	Unknown	-
GU-257E_Chr1	26750728	26751403	Chr1_dbseq-nr_0_28583490-28593637	Unspecified	+
GU-257E_Chr1	26751361	26751494	rnd-5_family-2807	Unknown	+
GU-257E_Chr1	26751376	26751523	rnd-6_family-939	LTR/Gypsy	+
GU-257E_Chr1	26751404	26752098	rnd-3_family-21	LINE/L1	-
GU-257E_Chr1	26752098	26752297	Chr1_dbseq-nr_0_28583490-28593637	Unspecified	+
GU-257E_Chr1	26761429	26761984	Chr1_dbseq-nr_0_28583490-28593637	Unspecified	+
GU-257E_Chr1	26761988	26762088	rnd-6_family-962	Unknown	-
GU-257E_Chr1	26762093	26762436	rnd-5_family-1718	Unknown	-
GU-257E_Chr1	26762437	26762987	Chr6_dbseq-nr_6_27787464-27790692	Unspecified	+
GU-257E_Chr1	26763051	26764555	Chr6_dbseq-nr_6_27787464-27790692	Unspecified	+
GU-257E_Chr1	26764545	26764699	rnd-5_family-221	LTR/Gypsy	+
GU-257E_Chr1	26764695	26765640	Chr6_dbseq-nr_6_27787464-27790692	Unspecified	+
GU-257E_Chr1	26765641	26765824	rnd-5_family-1718	Unknown	-
GU-257E_Chr1	26765844	26766562	rnd-5_family-608	LTR/Copia	-
GU-257E_Chr1	26766583	26769137	Chr1_dbseq-nr_0_28583490-28593637	Unspecified	+
GU-257E_Chr1	26769159	26769298	Chr1_dbseq-nr_0_28583490-28593637	Unspecified	+
GU-257E_Chr1	26769299	26769504	Chr10_dbseq-nr_1_23793361-23797592	Unspecified	-
GU-257E_Chr1	26769476	26769656	Chr1_dbseq-nr_0_28583490-28593637	Unspecified	+
GU-257E_Chr1	26769651	26769723	rnd-6_family-2141	Unknown	-
GU-257E_Chr1	26769697	26769763	Chr10_dbseq-nr_1_23793361-23797592	Unspecified	-
GU-257E_Chr1	26769749	26770018	Chr1_dbseq-nr_0_30075517-30085687	Unspecified	+
GU-257E_Chr1	26769795	26770166	Chr10_dbseq-nr_1_23793361-23797592	Unspecified	-
GU-257E_Chr1	26770165	26770220	rnd-4_family-1733	Unknown	+
GU-257E_Chr1	26770218	26770385	Chr10_dbseq-nr_1_23793361-23797592	Unspecified	-
GU-257E_Chr1	26770355	26770451	rnd-4_family-119	LTR/Gypsy	+
GU-257E_Chr1	26770385	26770534	rnd-4_family-1733	Unknown	+
GU-257E_Chr1	26770548	26770653	Chr1_dbseq-nr_0_28583490-28593637	Unspecified	+
GU-257E_Chr1	26770576	26770679	rnd-6_family-1256	Unknown	+
GU-257E_Chr1	26770672	26770767	Chr1_dbseq-nr_0_28583490-28593637	Unspecified	+
GU-257E_Chr1	26770768	26771044	rnd-4_family-1733	Unknown	+
GU-257E_Chr1	26771046	26773846	Chr1_dbseq-nr_0_28583490-28593637	Unspecified	+
GU-257E_Chr1	26773916	26774013	Chr1_dbseq-nr_0_28583490-28593637	Unspecified	+
GU-257E_Chr1	26774014	26774300	rnd-5_family-1219	LTR/Copia	-
GU-257E_Chr1	26774301	26774358	rnd-5_family-1542	Unknown	-
GU-257E_Chr1	26774318	26774426	rnd-4_family-550	LTR/Copia	-
GU-257E_Chr1	26774423	26775681	Chr10_dbseq-nr_1_6430319-6442337	Unspecified	+
GU-257E_Chr1	26775686	26775902	rnd-5_family-5057	LTR/Gypsy	-
GU-257E_Chr1	26775903	26775996	Chr1_dbseq-nr_0_4179054-4193124	Unspecified	-
GU-257E_Chr1	26775914	26778439	Chr10_dbseq-nr_1_6430319-6442337	Unspecified	+
GU-257E_Chr1	26778438	26778621	rnd-5_family-1125	Unknown	+
GU-257E_Chr1	26778488	26778652	rnd-5_family-907	Unknown	-
GU-257E_Chr1	26778613	26778780	Chr1_dbseq-nr_0_30075517-30085687	Unspecified	+
GU-257E_Chr1	26778779	26779174	rnd-5_family-907	Unknown	-
GU-257E_Chr1	26779192	26779298	rnd-5_family-907	Unknown	-
GU-257E_Chr1	26779232	26779378	rnd-4_family-216	LTR/Gypsy	+
GU-257E_Chr1	26779334	26779457	rnd-5_family-1125	Unknown	+
GU-257E_Chr1	26779356	26779607	rnd-5_family-921	LTR/Gypsy	+
GU-257E_Chr1	26779592	26779953	rnd-5_family-1125	Unknown	+
GU-257E_Chr1	26779894	26779977	rnd-5_family-1719	Unknown	-
GU-257E_Chr1	26779953	26780298	Chr10_dbseq-nr_1_16156361-16166127	Unspecified	-
GU-257E_Chr1	26780293	26780808	Chr1_dbseq-nr_0_28583490-28593637	Unspecified	+
GU-257E_Chr1	26780731	26781495	rnd-3_family-21	LINE/L1	+
GU-257E_Chr1	26781094	26781580	rnd-2_family-15	Unknown	+
GU-257E_Chr1	26781477	26783450	Chr1_dbseq-nr_0_28583490-28593637	Unspecified	+
GU-257E_Chr1	26783451	26784934	Chr1_dbseq-nr_0_19928693-19938980	Unspecified	+
GU-257E_Chr1	26784916	26785082	Chr10_dbseq-nr_1_23793361-23797592	Unspecified	-
GU-257E_Chr1	26785075	26786960	Chr1_dbseq-nr_0_28583490-28593637	Unspecified	+
GU-257E_Chr1	26786964	26788032	rnd-5_family-380	Unknown	+
GU-257E_Chr1	26787854	26788062	rnd-4_family-64	LTR/Gypsy	-
GU-257E_Chr1	26788029	26788208	Chr1_dbseq-nr_0_30075517-30085687	Unspecified	-
GU-257E_Chr1	26788188	26788208	rnd-6_family-1840	Unknown	-
GU-257E_Chr1	26788209	26788298	rnd-5_family-380	Unknown	+
GU-257E_Chr1	26788303	26788395	rnd-5_family-465	Unknown	+
GU-257E_Chr1	26788388	26788442	Chr1_dbseq-nr_0_30075517-30085687	Unspecified	-
GU-257E_Chr1	26788441	26789167	rnd-4_family-119	LTR/Gypsy	-
GU-257E_Chr1	26789159	26789880	rnd-4_family-119	LTR/Gypsy	-
GU-257E_Chr1	26789884	26790087	rnd-6_family-3030	Unknown	-
GU-257E_Chr1	26790007	26790130	rnd-4_family-119	LTR/Gypsy	-
GU-257E_Chr1	26790139	26790526	Chr1_dbseq-nr_0_28583490-28593637	Unspecified	-
GU-257E_Chr1	26790450	26790563	rnd-5_family-259	Unknown	+
GU-257E_Chr1	26790555	26791128	rnd-4_family-119	LTR/Gypsy	-
GU-257E_Chr1	26791091	26791138	Chr10_dbseq-nr_1_16156361-16166127	Unspecified	+
GU-257E_Chr1	26791139	26791284	rnd-6_family-2141	Unknown	+
GU-257E_Chr1	26791167	26791321	rnd-4_family-1040	LTR/Gypsy	-
GU-257E_Chr1	26791322	26791334	Chr10_dbseq-nr_1_16156361-16166127	Unspecified	+
GU-257E_Chr1	26791332	26792124	rnd-5_family-380	Unknown	+
GU-257E_Chr1	26792125	26792721	Chr1_dbseq-nr_0_28583490-28593637	Unspecified	-
GU-257E_Chr1	26792722	26794112	rnd-5_family-380	Unknown	+
GU-257E_Chr1	26794114	26794203	Chr1_dbseq-nr_0_30075517-30085687	Unspecified	+
GU-257E_Chr1	26794163	26794326	rnd-5_family-907	Unknown	-
GU-257E_Chr1	26794204	26794295	rnd-5_family-1125	Unknown	+
GU-257E_Chr1	26794287	26794476	Chr1_dbseq-nr_0_30075517-30085687	Unspecified	+
GU-257E_Chr1	26794459	26797596	Chr1_dbseq-nr_0_28583490-28593637	Unspecified	+
GU-257E_Chr1	26797601	26797805	rnd-5_family-380	Unknown	+
GU-257E_Chr1	26797888	26798309	rnd-5_family-380	Unknown	+
GU-257E_Chr1	26798306	26798486	Chr1_dbseq-nr_0_30075517-30085687	Unspecified	-
GU-257E_Chr1	26798459	26798486	rnd-6_family-1840	Unknown	-
GU-257E_Chr1	26798487	26798575	rnd-5_family-380	Unknown	+
GU-257E_Chr1	26798580	26798672	rnd-5_family-465	Unknown	+
GU-257E_Chr1	26798674	26799016	Chr1_dbseq-nr_0_28583490-28593637	Unspecified	+
GU-257E_Chr1	26799017	26799414	Chr10_dbseq-nr_1_16156361-16166127	Unspecified	-
GU-257E_Chr1	26799042	26799747	rnd-5_family-2287	LTR/Gypsy	+
GU-257E_Chr1	26799400	26799755	rnd-4_family-636	LTR/Gypsy	-
GU-257E_Chr1	26799607	26800122	Chr10_dbseq-nr_1_16156361-16166127	Unspecified	-
GU-257E_Chr1	26799970	26800096	rnd-4_family-119	LTR/Gypsy	+
GU-257E_Chr1	26800097	26800212	rnd-4_family-1624	LTR/Gypsy	-
GU-257E_Chr1	26800213	26800313	rnd-4_family-119	LTR/Gypsy	+
GU-257E_Chr1	26800314	26800364	rnd-3_family-227	Unknown	+
GU-257E_Chr1	26800314	26800499	Chr10_dbseq-nr_1_6430319-6442337	Unspecified	+
GU-257E_Chr1	26800536	26800693	rnd-4_family-1653	Unknown	-
GU-257E_Chr1	26800560	26801508	rnd-5_family-3705	DNA/hAT-Ac	+
GU-257E_Chr1	26801502	26801706	Theobroma_cacao_1_9548	Unspecified	-
GU-257E_Chr1	26801676	26801725	rnd-5_family-1215	DNA/hAT-Ac	+
GU-257E_Chr1	26801723	26802760	Chr10_dbseq-nr_1_6430319-6442337	Unspecified	+
GU-257E_Chr1	26802583	26802967	rnd-5_family-77	Unknown	-
GU-257E_Chr1	26802761	26803264	rnd-5_family-618	Unknown	+
GU-257E_Chr1	26803273	26803340	rnd-5_family-1062	Unknown	+
GU-257E_Chr1	26803502	26803544	rnd-5_family-540	Unknown	+
GU-257E_Chr1	26803507	26803615	rnd-5_family-540	Unknown	-
GU-257E_Chr1	26804123	26804342	rnd-5_family-546	Unknown	-
GU-257E_Chr1	26804546	26804734	rnd-6_family-2130	Unknown	-
GU-257E_Chr1	26808212	26808359	rnd-5_family-768	Unknown	-
GU-257E_Chr1	26811039	26811387	Theobroma_cacao_3_9720	Unspecified	-
GU-257E_Chr1	26811434	26811534	rnd-4_family-79	Unknown	-
GU-257E_Chr1	26811550	26811846	rnd-5_family-2196	Unknown	-
GU-257E_Chr1	26812620	26813067	rnd-4_family-835	Unknown	-
GU-257E_Chr1	26813057	26813305	Chr1_dbseq-nr_0_28583490-28593637	Unspecified	-
GU-257E_Chr1	26813324	26813416	Chr1_dbseq-nr_0_28583490-28593637	Unspecified	-
GU-257E_Chr1	26813468	26814300	Chr1_dbseq-nr_0_28583490-28593637	Unspecified	-
GU-257E_Chr1	26814326	26814795	Chr10_dbseq-nr_1_16156361-16166127	Unspecified	+
GU-257E_Chr1	26814796	26815123	rnd-5_family-921	LTR/Gypsy	-
GU-257E_Chr1	26815025	26815444	Chr10_dbseq-nr_1_16156361-16166127	Unspecified	+
GU-257E_Chr1	26815427	26815742	Chr1_dbseq-nr_0_28583490-28593637	Unspecified	-
GU-257E_Chr1	26815648	26815742	rnd-5_family-2807	Unknown	-
GU-257E_Chr1	26815743	26816319	rnd-5_family-822	Unknown	+
GU-257E_Chr1	26815866	26816375	rnd-3_family-21	LINE/L1	-
GU-257E_Chr1	26816203	26816487	rnd-2_family-160	LTR/Gypsy	-
GU-257E_Chr1	26816485	26816572	rnd-4_family-119	LTR/Gypsy	-
GU-257E_Chr1	26816488	26816508	rnd-5_family-2807	Unknown	-
GU-257E_Chr1	26816497	26817018	Chr1_dbseq-nr_0_28583490-28593637	Unspecified	-
GU-257E_Chr1	26817029	26817491	Chr10_dbseq-nr_1_16156361-16166127	Unspecified	+
GU-257E_Chr1	26817492	26818124	rnd-5_family-470	LTR/Gypsy	-
GU-257E_Chr1	26817699	26818144	Chr1_dbseq-nr_0_12171541-12176895	Unspecified	-
GU-257E_Chr1	26818001	26819424	Chr10_dbseq-nr_1_16156361-16166127	Unspecified	+
GU-257E_Chr1	26819429	26819770	rnd-4_family-1040	LTR/Gypsy	-
GU-257E_Chr1	26819770	26822669	Chr10_dbseq-nr_1_16156361-16166127	Unspecified	+
GU-257E_Chr1	26819771	26819888	Chr1_dbseq-nr_0_12171541-12176895	Unspecified	-
GU-257E_Chr1	26822658	26822890	rnd-5_family-921	LTR/Gypsy	-
GU-257E_Chr1	26827400	26827761	Chr10_dbseq-nr_1_16156361-16166127	Unspecified	+
GU-257E_Chr1	26827744	26828059	Chr1_dbseq-nr_0_28583490-28593637	Unspecified	-
GU-257E_Chr1	26827966	26828059	rnd-5_family-467	Unknown	-
GU-257E_Chr1	26828060	26828617	rnd-5_family-822	Unknown	+
GU-257E_Chr1	26828183	26828692	rnd-3_family-21	LINE/L1	-
GU-257E_Chr1	26828568	26828830	rnd-5_family-2807	Unknown	-
GU-257E_Chr1	26828693	26828797	rnd-5_family-467	Unknown	-
GU-257E_Chr1	26828814	26829336	Chr1_dbseq-nr_0_28583490-28593637	Unspecified	-
GU-257E_Chr1	26829364	26829529	rnd-6_family-2270	Unknown	+
GU-257E_Chr1	26829386	26829646	Chr1_dbseq-nr_0_28583490-28593637	Unspecified	-
GU-257E_Chr1	26829553	26830011	rnd-2_family-15	Unknown	-
GU-257E_Chr1	26829610	26829646	rnd-3_family-21	LINE/L1	-
GU-257E_Chr1	26829647	26830242	rnd-6_family-3202	Unknown	+
GU-257E_Chr1	26830243	26830378	rnd-3_family-21	LINE/L1	-
GU-257E_Chr1	26830363	26830397	rnd-3_family-21	LINE/L1	-
GU-257E_Chr1	26830388	26830840	Chr1_dbseq-nr_0_28583490-28593637	Unspecified	-
GU-257E_Chr1	26831030	26834310	rnd-4_family-835	Unknown	-
GU-257E_Chr1	26834817	26835019	Theobroma_cacao_18_6251	Unspecified	-
GU-257E_Chr1	26835076	26835329	rnd-6_family-184	Unknown	+
GU-257E_Chr1	26835135	26835527	rnd-6_family-184	Unknown	-
GU-257E_Chr1	26835410	26835548	Theobroma_cacao_18_6251	Unspecified	-
GU-257E_Chr1	26835749	26835980	rnd-4_family-79	Unknown	-
GU-257E_Chr1	26836052	26836329	rnd-4_family-79	Unknown	+
GU-257E_Chr1	26836421	26836520	rnd-6_family-1468	Unknown	-
GU-257E_Chr1	26836793	26836945	rnd-5_family-1711	Unknown	+
GU-257E_Chr1	26836938	26837538	rnd-5_family-1711	Unknown	+
GU-257E_Chr1	26837116	26837592	rnd-5_family-1193	Unknown	-
GU-257E_Chr1	26837515	26840469	rnd-4_family-1037	DNA/MULE-MuDR	+
GU-257E_Chr1	26841175	26841576	rnd-5_family-1711	Unknown	-
GU-257E_Chr1	26841582	26844543	Chr1_dbseq-nr_0_28583490-28593637	Unspecified	+
GU-257E_Chr1	26844989	26845159	rnd-6_family-2440	LTR/Gypsy	-
GU-257E_Chr1	26845014	26845694	Chr10_dbseq-nr_1_6430319-6442337	Unspecified	+
GU-257E_Chr1	26845690	26846174	rnd-5_family-1721	LTR/Copia	-
GU-257E_Chr1	26846189	26846343	Chr10_dbseq-nr_1_6430319-6442337	Unspecified	+
GU-257E_Chr1	26846331	26846617	rnd-5_family-1088	Unknown	-
GU-257E_Chr1	26846635	26846814	rnd-6_family-6898	Unknown	-
GU-257E_Chr1	26846811	26847174	rnd-6_family-6898	Unknown	-
GU-257E_Chr1	26846857	26847185	rnd-6_family-2962	Simple_repeat	+
GU-257E_Chr1	26847177	26847281	rnd-6_family-4040	Unknown	+
GU-257E_Chr1	26847282	26848350	rnd-4_family-220	DNA/MuLE-MuDR	-
GU-257E_Chr1	26848359	26848999	rnd-5_family-5280	LTR/Gypsy	-
GU-257E_Chr1	26849064	26850005	rnd-3_family-358	LTR/Gypsy	-
GU-257E_Chr1	26850047	26850502	rnd-4_family-1677	Unknown	+
GU-257E_Chr1	26851148	26851608	rnd-4_family-747	LTR/Copia	+
GU-257E_Chr1	26851875	26852343	rnd-6_family-7347	LTR/Copia	+
GU-257E_Chr1	26852368	26852499	rnd-5_family-1087	LTR/Copia	+
GU-257E_Chr1	26852500	26852526	rnd-5_family-77	Unknown	+
GU-257E_Chr1	26852602	26853390	Chr10_dbseq-nr_1_6430319-6442337	Unspecified	+
GU-257E_Chr1	26853238	26853624	rnd-5_family-77	Unknown	-
GU-257E_Chr1	26853645	26853655	Chr10_dbseq-nr_1_16156361-16166127	Unspecified	+
GU-257E_Chr1	26853656	26853746	rnd-6_family-51	LTR/Gypsy	+
GU-257E_Chr1	26853747	26853775	Chr10_dbseq-nr_1_16156361-16166127	Unspecified	+
GU-257E_Chr1	26853765	26853796	rnd-5_family-1266	Unknown	+
GU-257E_Chr1	26853803	26854231	Chr10_dbseq-nr_1_16156361-16166127	Unspecified	+
GU-257E_Chr1	26853957	26854232	rnd-5_family-77	Unknown	-
GU-257E_Chr1	26854305	26854334	Chr10_dbseq-nr_1_6430319-6442337	Unspecified	-
GU-257E_Chr1	26854335	26854419	rnd-6_family-51	LTR/Gypsy	-
GU-257E_Chr1	26854420	26854470	Chr10_dbseq-nr_1_6430319-6442337	Unspecified	-
GU-257E_Chr1	26854488	26857329	rnd-3_family-593	LTR/Copia	-
GU-257E_Chr1	26857330	26857619	Chr1_dbseq-nr_0_21710020-21720062	Unspecified	-
GU-257E_Chr1	26857620	26857650	rnd-3_family-593	LTR/Copia	-
GU-257E_Chr1	26857651	26857711	rnd-6_family-3364	LTR/Copia	-
GU-257E_Chr1	26857738	26859181	Chr10_dbseq-nr_1_6430319-6442337	Unspecified	-
GU-257E_Chr1	26859182	26859661	rnd-4_family-517	LTR/Copia	-
GU-257E_Chr1	26859662	26860156	Chr2_dbseq-nr_2_4637154-4642134	Unspecified	-
GU-257E_Chr1	26860157	26861395	rnd-4_family-517	LTR/Copia	-
GU-257E_Chr1	26861403	26862105	rnd-3_family-46	LTR/Copia	-
GU-257E_Chr1	26862122	26862688	rnd-4_family-401	Unknown	-
GU-257E_Chr1	26862828	26862975	rnd-4_family-401	Unknown	-
GU-257E_Chr1	26863152	26863201	rnd-4_family-401	Unknown	-
GU-257E_Chr1	26863202	26865353	rnd-2_family-7	LTR/Copia	-
GU-257E_Chr1	26865364	26865886	rnd-5_family-77	Unknown	+
GU-257E_Chr1	26865811	26866787	Chr10_dbseq-nr_1_6430319-6442337	Unspecified	-
GU-257E_Chr1	26866687	26866841	rnd-6_family-67	Unknown	-
GU-257E_Chr1	26866942	26867215	Chr10_dbseq-nr_1_6430319-6442337	Unspecified	-
GU-257E_Chr1	26867202	26867449	rnd-4_family-1624	LTR/Gypsy	+
GU-257E_Chr1	26867215	26867495	rnd-4_family-754	LTR/Gypsy	-
GU-257E_Chr1	26867439	26867624	rnd-5_family-4323	Unknown	+
GU-257E_Chr1	26867463	26867645	rnd-5_family-467	Unknown	-
GU-257E_Chr1	26867478	26867546	rnd-3_family-21	LINE/L1	+
GU-257E_Chr1	26867547	26867710	rnd-4_family-312	LTR/Gypsy	+
GU-257E_Chr1	26867711	26867770	rnd-3_family-21	LINE/L1	+
GU-257E_Chr1	26867787	26869087	Chr10_dbseq-nr_1_16156361-16166127	Unspecified	-
GU-257E_Chr1	26868736	26869264	rnd-4_family-2652	LTR/Gypsy	+
GU-257E_Chr1	26869167	26869815	Chr10_dbseq-nr_1_16156361-16166127	Unspecified	-
GU-257E_Chr1	26869813	26870622	Chr10_dbseq-nr_1_6430319-6442337	Unspecified	-
GU-257E_Chr1	26870624	26870722	rnd-6_family-4529	Unknown	-
GU-257E_Chr1	26870731	26872142	Chr10_dbseq-nr_1_6430319-6442337	Unspecified	-
GU-257E_Chr1	26872153	26872380	rnd-5_family-5057	LTR/Gypsy	+
GU-257E_Chr1	26872385	26872681	Chr10_dbseq-nr_1_6430319-6442337	Unspecified	-
GU-257E_Chr1	26872682	26872849	rnd-5_family-1125	Unknown	+
GU-257E_Chr1	26872833	26872888	Chr10_dbseq-nr_1_16156361-16166127	Unspecified	-
GU-257E_Chr1	26872849	26873132	rnd-4_family-119	LTR/Gypsy	+
GU-257E_Chr1	26873126	26873583	Chr10_dbseq-nr_1_16156361-16166127	Unspecified	-
GU-257E_Chr1	26873521	26873603	rnd-5_family-1790	Unknown	+
GU-257E_Chr1	26873598	26873927	Chr10_dbseq-nr_1_16156361-16166127	Unspecified	-
GU-257E_Chr1	26873928	26874738	rnd-6_family-2308	LTR/Gypsy	+
GU-257E_Chr1	26874356	26874739	rnd-4_family-636	LTR/Gypsy	-
GU-257E_Chr1	26874589	26875022	Chr10_dbseq-nr_1_16156361-16166127	Unspecified	-
GU-257E_Chr1	26874862	26875096	rnd-5_family-2350	Unknown	+
GU-257E_Chr1	26874921	26875192	rnd-5_family-752	Unknown	-
GU-257E_Chr1	26874957	26875266	rnd-5_family-2001	LTR/Gypsy	+
GU-257E_Chr1	26875268	26875370	Chr10_dbseq-nr_1_6430319-6442337	Unspecified	-
GU-257E_Chr1	26875366	26876022	Chr10_dbseq-nr_1_16156361-16166127	Unspecified	+
GU-257E_Chr1	26875927	26876490	rnd-4_family-636	LTR/Gypsy	+
GU-257E_Chr1	26876201	26876816	rnd-4_family-2652	LTR/Gypsy	-
GU-257E_Chr1	26876470	26877780	Chr10_dbseq-nr_1_16156361-16166127	Unspecified	+
GU-257E_Chr1	26877773	26877843	rnd-4_family-64	LTR/Gypsy	-
GU-257E_Chr1	26877781	26878045	rnd-4_family-636	LTR/Gypsy	+
GU-257E_Chr1	26878045	26878105	Chr10_dbseq-nr_1_6430319-6442337	Unspecified	-
GU-257E_Chr1	26878100	26878479	rnd-5_family-470	LTR/Gypsy	-
GU-257E_Chr1	26878313	26878823	Chr10_dbseq-nr_1_16156361-16166127	Unspecified	+
GU-257E_Chr1	26878772	26878835	rnd-4_family-64	LTR/Gypsy	-
GU-257E_Chr1	26878831	26879003	Chr10_dbseq-nr_1_16156361-16166127	Unspecified	-
GU-257E_Chr1	26879013	26879172	rnd-6_family-2308	LTR/Gypsy	-
GU-257E_Chr1	26879101	26879250	rnd-5_family-2353	Unknown	-
GU-257E_Chr1	26879251	26879354	Chr10_dbseq-nr_1_16156361-16166127	Unspecified	+
GU-257E_Chr1	26879275	26879547	rnd-4_family-548	LTR/Gypsy	-
GU-257E_Chr1	26879351	26879644	rnd-4_family-1537	LTR/Gypsy	-
GU-257E_Chr1	26879645	26879957	Chr10_dbseq-nr_1_16156361-16166127	Unspecified	+
GU-257E_Chr1	26879917	26880023	rnd-5_family-1790	Unknown	-
GU-257E_Chr1	26880025	26881766	rnd-3_family-619	LINE/L1	-
GU-257E_Chr1	26881787	26882213	Chr10_dbseq-nr_1_16156361-16166127	Unspecified	+
GU-257E_Chr1	26882214	26882486	rnd-5_family-470	LTR/Gypsy	-
GU-257E_Chr1	26882481	26884069	Chr10_dbseq-nr_1_6430319-6442337	Unspecified	-
GU-257E_Chr1	26884074	26884155	rnd-5_family-2001	LTR/Gypsy	-
GU-257E_Chr1	26884156	26884205	Chr10_dbseq-nr_1_16156361-16166127	Unspecified	+
GU-257E_Chr1	26884179	26884257	rnd-5_family-234	Unknown	+
GU-257E_Chr1	26884247	26884729	Chr10_dbseq-nr_1_16156361-16166127	Unspecified	+
GU-257E_Chr1	26884639	26884811	rnd-4_family-1624	LTR/Gypsy	-
GU-257E_Chr1	26884709	26884979	rnd-4_family-754	LTR/Gypsy	+
GU-257E_Chr1	26884980	26885409	rnd-4_family-2652	LTR/Gypsy	-
GU-257E_Chr1	26885273	26886456	Chr10_dbseq-nr_1_16156361-16166127	Unspecified	+
GU-257E_Chr1	26886426	26886718	rnd-4_family-548	LTR/Gypsy	-
GU-257E_Chr1	26886747	26886915	Chr10_dbseq-nr_1_6430319-6442337	Unspecified	-
GU-257E_Chr1	26887203	26889093	rnd-5_family-77	Unknown	+
GU-257E_Chr1	26889096	26889515	Chr10_dbseq-nr_1_6430319-6442337	Unspecified	-
GU-257E_Chr1	26889471	26889590	rnd-5_family-1542	Unknown	-
GU-257E_Chr1	26889493	26889666	rnd-5_family-824	LTR/Copia	+
GU-257E_Chr1	26889617	26889674	rnd-5_family-77	Unknown	+
GU-257E_Chr1	26889671	26890364	Chr10_dbseq-nr_1_6430319-6442337	Unspecified	-
GU-257E_Chr1	26890342	26890428	rnd-5_family-1266	Unknown	-
GU-257E_Chr1	26890356	26890606	Chr10_dbseq-nr_1_6430319-6442337	Unspecified	-
GU-257E_Chr1	26890561	26891011	rnd-5_family-1087	LTR/Copia	+
GU-257E_Chr1	26890647	26891049	rnd-5_family-824	LTR/Copia	-
GU-257E_Chr1	26890691	26891487	rnd-5_family-77	Unknown	+
GU-257E_Chr1	26890979	26891777	Chr10_dbseq-nr_1_6430319-6442337	Unspecified	-
GU-257E_Chr1	26891795	26892828	rnd-5_family-115	Unknown	-
GU-257E_Chr1	26892908	26893143	rnd-5_family-618	Unknown	-
GU-257E_Chr1	26893181	26893459	rnd-5_family-77	Unknown	+
GU-257E_Chr1	26893460	26893576	Chr10_dbseq-nr_1_6430319-6442337	Unspecified	-
GU-257E_Chr1	26893625	26893659	rnd-5_family-1266	Unknown	-
GU-257E_Chr1	26893658	26893796	Chr10_dbseq-nr_1_16156361-16166127	Unspecified	-
GU-257E_Chr1	26893861	26893963	rnd-5_family-618	Unknown	-
GU-257E_Chr1	26894085	26894166	rnd-6_family-2440	LTR/Gypsy	+
GU-257E_Chr1	26894262	26894654	Chr1_dbseq-nr_0_28583490-28593637	Unspecified	+
GU-257E_Chr1	26894655	26894852	rnd-5_family-4323	Unknown	+
GU-257E_Chr1	26894704	26895280	rnd-3_family-21	LINE/L1	+
GU-257E_Chr1	26894853	26895267	Chr1_dbseq-nr_0_28583490-28593637	Unspecified	+
GU-257E_Chr1	26895076	26895559	rnd-2_family-15	Unknown	+
GU-257E_Chr1	26895325	26895568	rnd-5_family-467	Unknown	-
GU-257E_Chr1	26895569	26895949	Chr1_dbseq-nr_0_28583490-28593637	Unspecified	+
GU-257E_Chr1	26895954	26896047	rnd-6_family-2386	Unknown	+
GU-257E_Chr1	26896050	26897646	Chr1_dbseq-nr_0_28583490-28593637	Unspecified	+
GU-257E_Chr1	26897646	26899368	Chr1_dbseq-nr_0_28583490-28593637	Unspecified	-
GU-257E_Chr1	26899369	26900162	rnd-2_family-160	LTR/Gypsy	-
GU-257E_Chr1	26900157	26900436	Chr1_dbseq-nr_0_28583490-28593637	Unspecified	-
GU-257E_Chr1	26900437	26900588	rnd-5_family-3556	Unknown	-
GU-257E_Chr1	26900611	26900853	Chr1_dbseq-nr_0_28583490-28593637	Unspecified	+
GU-257E_Chr1	26900860	26901242	rnd-3_family-344	LTR/Gypsy	+
GU-257E_Chr1	26901250	26901384	rnd-5_family-2232	Unknown	+
GU-257E_Chr1	26901396	26901510	rnd-3_family-344	LTR/Gypsy	+
GU-257E_Chr1	26901494	26901700	Chr1_dbseq-nr_0_28583490-28593637	Unspecified	+
GU-257E_Chr1	26901713	26902311	rnd-3_family-344	LTR/Gypsy	+
GU-257E_Chr1	26902316	26902534	rnd-5_family-751	LTR/Gypsy	+
GU-257E_Chr1	26902553	26902890	rnd-4_family-1040	LTR/Gypsy	+
GU-257E_Chr1	26902633	26902894	Chr1_dbseq-nr_0_12171541-12176895	Unspecified	+
GU-257E_Chr1	26902895	26902937	rnd-5_family-254	LTR/Gypsy	+
GU-257E_Chr1	26902938	26902959	Chr1_dbseq-nr_0_12171541-12176895	Unspecified	+
GU-257E_Chr1	26902960	26903137	Chr10_dbseq-nr_1_16156361-16166127	Unspecified	-
GU-257E_Chr1	26903147	26904879	Chr1_dbseq-nr_0_28583490-28593637	Unspecified	-
GU-257E_Chr1	26904875	26905599	rnd-6_family-939	LTR/Gypsy	-
GU-257E_Chr1	26905477	26905614	rnd-5_family-2807	Unknown	-
GU-257E_Chr1	26905572	26906247	Chr1_dbseq-nr_0_28583490-28593637	Unspecified	-
GU-257E_Chr1	26906262	26906755	Chr10_dbseq-nr_1_16156361-16166127	Unspecified	-
GU-257E_Chr1	26906749	26907050	rnd-3_family-220	LTR/Gypsy	+
GU-257E_Chr1	26907005	26907362	Chr10_dbseq-nr_1_16156361-16166127	Unspecified	-
GU-257E_Chr1	26907363	26908329	rnd-3_family-220	LTR/Gypsy	+
GU-257E_Chr1	26908329	26908839	Chr1_dbseq-nr_0_28583490-28593637	Unspecified	+
GU-257E_Chr1	26908840	26909036	rnd-5_family-4323	Unknown	+
GU-257E_Chr1	26908874	26909058	rnd-5_family-467	Unknown	-
GU-257E_Chr1	26908888	26909464	rnd-3_family-21	LINE/L1	+
GU-257E_Chr1	26909059	26909451	Chr1_dbseq-nr_0_28583490-28593637	Unspecified	+
GU-257E_Chr1	26909260	26909487	rnd-2_family-15	Unknown	+
GU-257E_Chr1	26909488	26909627	rnd-4_family-754	LTR/Gypsy	+
GU-257E_Chr1	26909628	26909752	rnd-5_family-467	Unknown	-
GU-257E_Chr1	26909628	26909743	rnd-2_family-15	Unknown	+
GU-257E_Chr1	26909753	26910133	Chr1_dbseq-nr_0_28583490-28593637	Unspecified	+
GU-257E_Chr1	26910138	26910233	rnd-6_family-2386	Unknown	+
GU-257E_Chr1	26910236	26910362	Chr1_dbseq-nr_0_28583490-28593637	Unspecified	+
GU-257E_Chr1	26910358	26912094	Chr1_dbseq-nr_0_28583490-28593637	Unspecified	-
GU-257E_Chr1	26911994	26912455	rnd-2_family-15	Unknown	-
GU-257E_Chr1	26912051	26912087	rnd-3_family-21	LINE/L1	-
GU-257E_Chr1	26912088	26912684	rnd-6_family-3202	Unknown	+
GU-257E_Chr1	26912663	26912684	rnd-5_family-467	Unknown	+
GU-257E_Chr1	26912685	26912803	Chr1_dbseq-nr_0_30075517-30085687	Unspecified	-
GU-257E_Chr1	26912685	26912758	rnd-3_family-21	LINE/L1	-
GU-257E_Chr1	26912804	26912827	rnd-5_family-467	Unknown	+
GU-257E_Chr1	26912805	26912840	rnd-3_family-21	LINE/L1	-
GU-257E_Chr1	26912812	26912863	rnd-5_family-2006	LTR/Gypsy	-
GU-257E_Chr1	26912830	26913286	Chr1_dbseq-nr_0_28583490-28593637	Unspecified	-
GU-257E_Chr1	26913281	26914434	Chr1_dbseq-nr_0_28583490-28593637	Unspecified	+
GU-257E_Chr1	26914434	26914872	Chr10_dbseq-nr_1_6430319-6442337	Unspecified	-
GU-257E_Chr1	26914878	26915381	rnd-5_family-755	Unknown	+
GU-257E_Chr1	26914996	26915604	rnd-5_family-1449	Unknown	-
GU-257E_Chr1	26915360	26916490	rnd-5_family-921	LTR/Gypsy	-
GU-257E_Chr1	26916219	26917405	rnd-6_family-1840	Unknown	-
GU-257E_Chr1	26917406	26917591	Chr1_dbseq-nr_0_30075517-30085687	Unspecified	-
GU-257E_Chr1	26917468	26917616	rnd-6_family-2799	Unknown	+
GU-257E_Chr1	26917590	26917776	rnd-6_family-1840	Unknown	-
GU-257E_Chr1	26917819	26917910	Chr10_dbseq-nr_1_6430319-6442337	Unspecified	-
GU-257E_Chr1	26917911	26918408	rnd-6_family-58	LTR/Gypsy	+
GU-257E_Chr1	26918409	26918487	Chr10_dbseq-nr_1_6430319-6442337	Unspecified	-
GU-257E_Chr1	26918588	26919241	Chr10_dbseq-nr_1_6430319-6442337	Unspecified	-
GU-257E_Chr1	26919206	26919238	rnd-5_family-1542	Unknown	-
GU-257E_Chr1	26919239	26919490	rnd-5_family-824	LTR/Copia	+
GU-257E_Chr1	26919487	26922388	Chr1_dbseq-nr_0_28583490-28593637	Unspecified	-
GU-257E_Chr1	26922401	26922454	rnd-5_family-824	LTR/Copia	+
GU-257E_Chr1	26922585	26923464	rnd-6_family-1126	Unknown	+
GU-257E_Chr1	26923464	26924426	Chr2_dbseq-nr_2_9516995-9528844	Unspecified	-
GU-257E_Chr1	26923581	26924792	Theobroma_cacao_18_12453	Unspecified	+
GU-257E_Chr1	26924828	26925213	rnd-4_family-537	Unknown	+
GU-257E_Chr1	26925198	26925311	rnd-5_family-1513	DNA/hAT-Ac	+
GU-257E_Chr1	26928420	26928609	rnd-5_family-402	Unknown	-
GU-257E_Chr1	26928760	26928814	rnd-5_family-463	Unknown	-
GU-257E_Chr1	26928779	26928867	rnd-4_family-550	LTR/Copia	+
GU-257E_Chr1	26928934	26929330	rnd-5_family-609	Unknown	+
GU-257E_Chr1	26929437	26930144	rnd-6_family-2768	Unknown	+
GU-257E_Chr1	26930177	26930485	rnd-5_family-1542	Unknown	+
GU-257E_Chr1	26930242	26931280	rnd-5_family-608	LTR/Copia	+
GU-257E_Chr1	26930679	26931936	rnd-5_family-1718	Unknown	+
GU-257E_Chr1	26931948	26932146	Theobroma_cacao_3_9720	Unspecified	+
GU-257E_Chr1	26931972	26932185	rnd-6_family-14	Unknown	+
GU-257E_Chr1	26932155	26932905	rnd-6_family-835	Unknown	-
GU-257E_Chr1	26932786	26932982	rnd-6_family-835	Unknown	+
GU-257E_Chr1	26932987	26933190	Theobroma_cacao_3_9720	Unspecified	-
GU-257E_Chr1	26933242	26933385	Chr2_dbseq-nr_2_9516995-9528844	Unspecified	+
GU-257E_Chr1	26933385	26935479	rnd-6_family-6029	Unknown	+
GU-257E_Chr1	26935483	26935675	Theobroma_cacao_18_12453	Unspecified	-
GU-257E_Chr1	26935652	26936488	Theobroma_cacao_18_12453	Unspecified	-
GU-257E_Chr1	26935676	26935714	Chr2_dbseq-nr_2_9516995-9528844	Unspecified	+
GU-257E_Chr1	26936487	26937070	Chr1_dbseq-nr_0_21710020-21720062	Unspecified	+
GU-257E_Chr1	26937117	26937462	Chr2_dbseq-nr_2_9516995-9528844	Unspecified	-
GU-257E_Chr1	26937460	26937996	Chr2_dbseq-nr_2_9516995-9528844	Unspecified	+
GU-257E_Chr1	26937823	26938235	rnd-2_family-235	LTR/Gypsy	-
GU-257E_Chr1	26938262	26938442	rnd-6_family-4905	Unknown	+
GU-257E_Chr1	26938451	26938486	rnd-6_family-1514	Unknown	-
GU-257E_Chr1	26938487	26938753	rnd-6_family-4905	Unknown	+
GU-257E_Chr1	26938754	26938829	rnd-6_family-1514	Unknown	-
GU-257E_Chr1	26938924	26939058	rnd-6_family-1190	Unknown	-
GU-257E_Chr1	26939059	26939363	rnd-6_family-510	Unknown	+
GU-257E_Chr1	26939347	26939490	Chr2_dbseq-nr_2_9516995-9528844	Unspecified	+
GU-257E_Chr1	26939364	26939470	rnd-6_family-1190	Unknown	-
GU-257E_Chr1	26939444	26939541	rnd-6_family-1190	Unknown	-
GU-257E_Chr1	26939729	26939908	rnd-4_family-568	Unknown	+
GU-257E_Chr1	26939943	26940017	rnd-4_family-568	Unknown	+
GU-257E_Chr1	26939985	26940135	rnd-4_family-568	Unknown	+
GU-257E_Chr1	26940103	26940254	rnd-4_family-568	Unknown	+
GU-257E_Chr1	26940222	26940313	rnd-4_family-568	Unknown	+
GU-257E_Chr1	26940283	26940374	rnd-4_family-568	Unknown	+
GU-257E_Chr1	26940342	26940494	rnd-4_family-568	Unknown	+
GU-257E_Chr1	26940465	26940552	rnd-4_family-568	Unknown	+
GU-257E_Chr1	26940524	26940611	rnd-4_family-568	Unknown	+
GU-257E_Chr1	26940579	26940667	rnd-4_family-568	Unknown	+
GU-257E_Chr1	26940638	26940788	rnd-4_family-568	Unknown	+
GU-257E_Chr1	26940756	26940847	rnd-4_family-568	Unknown	+
GU-257E_Chr1	26940817	26940898	rnd-4_family-568	Unknown	+
GU-257E_Chr1	26940869	26940958	rnd-4_family-568	Unknown	+
GU-257E_Chr1	26940929	26940968	rnd-4_family-568	Unknown	+
GU-257E_Chr1	26941011	26941440	Chr1_dbseq-nr_0_28583490-28593637	Unspecified	+
GU-257E_Chr1	26941379	26941451	rnd-4_family-74	LTR/Gypsy	+
GU-257E_Chr1	26941450	26942015	rnd-3_family-21	LINE/L1	+
GU-257E_Chr1	26941891	26942179	rnd-5_family-4323	Unknown	+
GU-257E_Chr1	26942180	26943859	Chr1_dbseq-nr_0_28583490-28593637	Unspecified	+
GU-257E_Chr1	26943860	26946667	rnd-3_family-175	LTR/Gypsy	-
GU-257E_Chr1	26946671	26947130	rnd-4_family-567	LTR/Gypsy	-
GU-257E_Chr1	26947142	26947731	Chr1_dbseq-nr_0_4179054-4193124	Unspecified	-
GU-257E_Chr1	26947695	26947778	rnd-4_family-567	LTR/Gypsy	-
GU-257E_Chr1	26947781	26948690	rnd-2_family-235	LTR/Gypsy	-
GU-257E_Chr1	26948741	26953492	rnd-2_family-235	LTR/Gypsy	-
GU-257E_Chr1	26953494	26953763	Chr1_dbseq-nr_0_28583490-28593637	Unspecified	-
GU-257E_Chr1	26953752	26955085	Chr1_dbseq-nr_0_28583490-28593637	Unspecified	-
GU-257E_Chr1	26954985	26955464	rnd-2_family-15	Unknown	-
GU-257E_Chr1	26955042	26955078	rnd-3_family-21	LINE/L1	-
GU-257E_Chr1	26955079	26955661	rnd-6_family-3202	Unknown	+
GU-257E_Chr1	26955197	26955620	Chr1_dbseq-nr_0_28583490-28593637	Unspecified	-
GU-257E_Chr1	26955621	26955833	rnd-5_family-2807	Unknown	-
GU-257E_Chr1	26955662	26955807	rnd-3_family-21	LINE/L1	-
GU-257E_Chr1	26955834	26956250	Chr1_dbseq-nr_0_28583490-28593637	Unspecified	-
GU-257E_Chr1	26956251	26957799	rnd-5_family-2003	LTR/Gypsy	-
GU-257E_Chr1	26957803	26958333	Chr2_dbseq-nr_2_9516995-9528844	Unspecified	+
GU-257E_Chr1	26958166	26958578	rnd-2_family-235	LTR/Gypsy	-
GU-257E_Chr1	26958605	26958795	rnd-6_family-4905	Unknown	+
GU-257E_Chr1	26958807	26958841	rnd-6_family-1514	Unknown	-
GU-257E_Chr1	26958842	26959077	rnd-6_family-4905	Unknown	+
GU-257E_Chr1	26959078	26959189	rnd-6_family-1514	Unknown	-
GU-257E_Chr1	26959236	26959719	rnd-6_family-510	Unknown	+
GU-257E_Chr1	26959504	26959817	rnd-6_family-1514	Unknown	-
GU-257E_Chr1	26959565	26959855	Chr2_dbseq-nr_2_9516995-9528844	Unspecified	+
GU-257E_Chr1	26959810	26959906	rnd-6_family-1190	Unknown	-
GU-257E_Chr1	26960252	26960626	rnd-3_family-211	LTR/Copia	-
GU-257E_Chr1	26960627	26960918	rnd-6_family-375	Unknown	-
GU-257E_Chr1	26960850	26961116	rnd-3_family-211	LTR/Copia	-
GU-257E_Chr1	26961340	26962176	rnd-3_family-211	LTR/Copia	-
GU-257E_Chr1	26962173	26962331	rnd-3_family-206	LTR/Copia	-
GU-257E_Chr1	26962331	26962397	rnd-5_family-1125	Unknown	+
GU-257E_Chr1	26962332	26962399	Chr1_dbseq-nr_0_30075517-30085687	Unspecified	+
GU-257E_Chr1	26962400	26962687	rnd-4_family-1624	LTR/Gypsy	-
GU-257E_Chr1	26962685	26964049	Chr10_dbseq-nr_1_16156361-16166127	Unspecified	-
GU-257E_Chr1	26963686	26964149	rnd-6_family-2308	LTR/Gypsy	+
GU-257E_Chr1	26964144	26964338	Chr10_dbseq-nr_1_16156361-16166127	Unspecified	+
GU-257E_Chr1	26964327	26964830	Chr10_dbseq-nr_1_16156361-16166127	Unspecified	-
GU-257E_Chr1	26964600	26964892	rnd-5_family-2350	Unknown	+
GU-257E_Chr1	26964666	26965047	rnd-5_family-470	LTR/Gypsy	+
GU-257E_Chr1	26965021	26965084	rnd-3_family-211	LTR/Copia	-
GU-257E_Chr1	26965097	26965835	Chr1_dbseq-nr_0_21710020-21720062	Unspecified	+
GU-257E_Chr1	26965836	26966706	rnd-5_family-115	Unknown	-
GU-257E_Chr1	26966669	26966742	rnd-6_family-1358	DNA/CMC-EnSpm	-
GU-257E_Chr1	26966749	26966826	rnd-5_family-755	Unknown	+
GU-257E_Chr1	26966880	26967012	rnd-6_family-157	Unknown	-
GU-257E_Chr1	26967074	26968291	rnd-5_family-1449	Unknown	-
GU-257E_Chr1	26967956	26968709	rnd-4_family-400	Unknown	+
GU-257E_Chr1	26968669	26969010	rnd-5_family-240	Unknown	-
GU-257E_Chr1	26969010	26970541	Chr1_dbseq-nr_0_21164927-21168291	Unspecified	-
GU-257E_Chr1	26970465	26970753	rnd-5_family-772	LTR/Copia	-
GU-257E_Chr1	26970798	26970962	rnd-6_family-1109	LTR/Copia	-
GU-257E_Chr1	26970938	26970948	Chr2_dbseq-nr_2_9516995-9528844	Unspecified	+
GU-257E_Chr1	26970949	26971441	Chr1_dbseq-nr_0_21710020-21720062	Unspecified	-
GU-257E_Chr1	26971438	26971624	rnd-5_family-3233	LTR/Copia	-
GU-257E_Chr1	26971442	26971567	Chr2_dbseq-nr_2_9516995-9528844	Unspecified	+
GU-257E_Chr1	26971473	26971659	rnd-5_family-3024	Unknown	-
GU-257E_Chr1	26971593	26972733	Chr1_dbseq-nr_0_21710020-21720062	Unspecified	-
GU-257E_Chr1	26972741	26973091	rnd-5_family-772	LTR/Copia	-
GU-257E_Chr1	26973092	26979331	Chr1_dbseq-nr_0_21710020-21720062	Unspecified	-
GU-257E_Chr1	26979335	26980709	rnd-6_family-1840	Unknown	-
GU-257E_Chr1	26980707	26980794	rnd-5_family-540	Unknown	+
GU-257E_Chr1	26980818	26981404	rnd-6_family-325	LTR/Gypsy	+
GU-257E_Chr1	26981382	26982608	rnd-5_family-249	Unknown	+
GU-257E_Chr1	26982514	26982704	rnd-3_family-227	Unknown	-
GU-257E_Chr1	26982724	26982822	rnd-5_family-249	Unknown	+
GU-257E_Chr1	26982818	26984219	Chr10_dbseq-nr_1_6430319-6442337	Unspecified	+
GU-257E_Chr1	26984275	26984617	rnd-5_family-249	Unknown	+
GU-257E_Chr1	26984621	26985463	Chr2_dbseq-nr_2_9516995-9528844	Unspecified	-
GU-257E_Chr1	26985757	26986048	rnd-6_family-8892	Unknown	-
GU-257E_Chr1	26986046	26986918	Theobroma_cacao_18_12453	Unspecified	+
GU-257E_Chr1	26986920	26987235	Theobroma_cacao_18_12453	Unspecified	+
GU-257E_Chr1	26987244	26987503	rnd-5_family-216	Unknown	+
GU-257E_Chr1	26987466	26987612	rnd-6_family-8892	Unknown	-
GU-257E_Chr1	26987812	26987978	rnd-4_family-550	LTR/Copia	-
GU-257E_Chr1	26987833	26988314	rnd-6_family-2768	Unknown	-
GU-257E_Chr1	26988072	26988362	rnd-5_family-2317	Unknown	+
GU-257E_Chr1	26988484	26988778	rnd-4_family-754	LTR/Gypsy	+
GU-257E_Chr1	26988750	26990084	Chr10_dbseq-nr_1_16156361-16166127	Unspecified	-
GU-257E_Chr1	26989717	26990311	rnd-4_family-2652	LTR/Gypsy	+
GU-257E_Chr1	26990064	26990585	rnd-4_family-636	LTR/Gypsy	-
GU-257E_Chr1	26990490	26991144	Chr10_dbseq-nr_1_16156361-16166127	Unspecified	-
GU-257E_Chr1	26991202	26991689	rnd-6_family-2210	Unknown	+
GU-257E_Chr1	26991606	26991701	rnd-4_family-537	Unknown	-
GU-257E_Chr1	26991956	26992209	rnd-5_family-851	Unknown	+
GU-257E_Chr1	26992401	26994109	rnd-4_family-747	LTR/Copia	+
GU-257E_Chr1	26994111	26994772	rnd-4_family-685	LTR/Copia	-
GU-257E_Chr1	26994773	26995425	rnd-6_family-340	LTR/Copia	-
GU-257E_Chr1	26995445	26995964	Chr1_dbseq-nr_0_28583490-28593637	Unspecified	+
GU-257E_Chr1	26995948	26995970	rnd-5_family-2807	Unknown	+
GU-257E_Chr1	26995971	26996259	rnd-2_family-160	LTR/Gypsy	+
GU-257E_Chr1	26996087	26996596	rnd-3_family-21	LINE/L1	+
GU-257E_Chr1	26996161	26996718	rnd-5_family-822	Unknown	-
GU-257E_Chr1	26996719	26997029	Chr1_dbseq-nr_0_28583490-28593637	Unspecified	+
GU-257E_Chr1	26996719	26996811	rnd-5_family-2807	Unknown	+
GU-257E_Chr1	26997015	26997274	Chr10_dbseq-nr_1_16156361-16166127	Unspecified	-
GU-257E_Chr1	26997167	26997191	rnd-4_family-1624	LTR/Gypsy	-
GU-257E_Chr1	26997192	26997644	rnd-4_family-1537	LTR/Gypsy	+
GU-257E_Chr1	26997645	26997817	rnd-4_family-754	LTR/Gypsy	-
GU-257E_Chr1	26997722	26998384	Chr10_dbseq-nr_1_16156361-16166127	Unspecified	-
GU-257E_Chr1	26998307	26998401	rnd-3_family-227	Unknown	+
GU-257E_Chr1	26998377	26998735	rnd-6_family-340	LTR/Copia	-
GU-257E_Chr1	26998736	26999387	Chr10_dbseq-nr_1_16156361-16166127	Unspecified	+
GU-257E_Chr1	26999241	27000113	rnd-4_family-1537	LTR/Gypsy	-
GU-257E_Chr1	26999963	27000021	Chr10_dbseq-nr_1_16156361-16166127	Unspecified	+
GU-257E_Chr1	27000022	27000162	rnd-4_family-1624	LTR/Gypsy	+
GU-257E_Chr1	27000163	27000184	Chr10_dbseq-nr_1_16156361-16166127	Unspecified	+
GU-257E_Chr1	27000185	27000338	rnd-5_family-3619	LTR/Gypsy	-
GU-257E_Chr1	27000339	27000804	Chr10_dbseq-nr_1_16156361-16166127	Unspecified	+
GU-257E_Chr1	27000795	27001100	rnd-4_family-636	LTR/Gypsy	-
GU-257E_Chr1	27001062	27004431	rnd-6_family-340	LTR/Copia	-
GU-257E_Chr1	27004432	27004706	Chr1_dbseq-nr_0_28583490-28593637	Unspecified	-
GU-257E_Chr1	27004695	27006001	Chr1_dbseq-nr_0_28583490-28593637	Unspecified	-
GU-257E_Chr1	27005904	27006404	rnd-2_family-15	Unknown	-
GU-257E_Chr1	27005963	27005997	rnd-3_family-21	LINE/L1	-
GU-257E_Chr1	27005998	27006604	rnd-6_family-3202	Unknown	+
GU-257E_Chr1	27006385	27006583	Chr1_dbseq-nr_0_28583490-28593637	Unspecified	-
GU-257E_Chr1	27006584	27006777	rnd-5_family-2807	Unknown	-
GU-257E_Chr1	27006605	27006750	rnd-3_family-21	LINE/L1	-
GU-257E_Chr1	27006778	27007193	Chr1_dbseq-nr_0_28583490-28593637	Unspecified	-
GU-257E_Chr1	27007194	27009372	rnd-6_family-340	LTR/Copia	-
GU-257E_Chr1	27009373	27010622	rnd-6_family-340	LTR/Copia	-
GU-257E_Chr1	27010627	27010867	rnd-3_family-46	LTR/Copia	+
GU-257E_Chr1	27010862	27010907	Chr2_dbseq-nr_2_9516995-9528844	Unspecified	+
GU-257E_Chr1	27010867	27011019	rnd-4_family-72	LTR/Copia	-
GU-257E_Chr1	27011019	27011162	Chr2_dbseq-nr_2_9516995-9528844	Unspecified	+
GU-257E_Chr1	27011046	27011196	Theobroma_cacao_18_12453	Unspecified	-
GU-257E_Chr1	27011202	27012163	rnd-4_family-72	LTR/Copia	-
GU-257E_Chr1	27011996	27012164	rnd-6_family-905	Unknown	+
GU-257E_Chr1	27012175	27012299	Chr2_dbseq-nr_2_9516995-9528844	Unspecified	+
GU-257E_Chr1	27012300	27012374	Chr1_dbseq-nr_0_21710020-21720062	Unspecified	-
GU-257E_Chr1	27012377	27012994	rnd-4_family-72	LTR/Copia	-
GU-257E_Chr1	27012800	27013504	rnd-6_family-2099	Unknown	+
GU-257E_Chr1	27013372	27013777	rnd-4_family-72	LTR/Copia	-
GU-257E_Chr1	27013779	27014435	Chr10_dbseq-nr_1_16156361-16166127	Unspecified	+
GU-257E_Chr1	27014295	27015083	rnd-4_family-1537	LTR/Gypsy	-
GU-257E_Chr1	27014898	27014958	Chr10_dbseq-nr_1_16156361-16166127	Unspecified	+
GU-257E_Chr1	27014959	27015100	rnd-4_family-1624	LTR/Gypsy	+
GU-257E_Chr1	27015101	27015270	Chr10_dbseq-nr_1_16156361-16166127	Unspecified	+
GU-257E_Chr1	27015265	27015567	Chr1_dbseq-nr_0_28583490-28593637	Unspecified	-
GU-257E_Chr1	27015474	27015567	rnd-5_family-2807	Unknown	-
GU-257E_Chr1	27015568	27016124	rnd-5_family-822	Unknown	+
GU-257E_Chr1	27015691	27016199	rnd-3_family-21	LINE/L1	-
GU-257E_Chr1	27016200	27016335	rnd-5_family-2807	Unknown	-
GU-257E_Chr1	27016324	27016845	Chr1_dbseq-nr_0_28583490-28593637	Unspecified	-
GU-257E_Chr1	27016868	27016958	rnd-4_family-72	LTR/Copia	-
GU-257E_Chr1	27017005	27019114	rnd-5_family-868	Unknown	+
GU-257E_Chr1	27019050	27019196	rnd-5_family-1449	Unknown	-
GU-257E_Chr1	27019117	27019900	rnd-5_family-921	LTR/Gypsy	-
GU-257E_Chr1	27019632	27020837	rnd-6_family-1840	Unknown	-
GU-257E_Chr1	27020838	27021008	Chr1_dbseq-nr_0_30075517-30085687	Unspecified	-
GU-257E_Chr1	27021007	27021189	rnd-6_family-1840	Unknown	-
GU-257E_Chr1	27021124	27021245	Chr1_dbseq-nr_0_30075517-30085687	Unspecified	-
GU-257E_Chr1	27021253	27021740	rnd-5_family-907	Unknown	+
GU-257E_Chr1	27021736	27022086	Chr1_dbseq-nr_0_28583490-28593637	Unspecified	-
GU-257E_Chr1	27022106	27022418	Chr1_dbseq-nr_0_28583490-28593637	Unspecified	-
GU-257E_Chr1	27022443	27022961	Chr1_dbseq-nr_0_28583490-28593637	Unspecified	+
GU-257E_Chr1	27022945	27023082	rnd-5_family-2807	Unknown	+
GU-257E_Chr1	27023083	27023592	rnd-3_family-21	LINE/L1	+
GU-257E_Chr1	27023137	27023704	rnd-6_family-3202	Unknown	-
GU-257E_Chr1	27023705	27023809	rnd-5_family-2807	Unknown	+
GU-257E_Chr1	27023715	27024025	Chr1_dbseq-nr_0_28583490-28593637	Unspecified	+
GU-257E_Chr1	27024008	27024325	Chr10_dbseq-nr_1_16156361-16166127	Unspecified	-
GU-257E_Chr1	27024324	27024389	rnd-5_family-2807	Unknown	+
GU-257E_Chr1	27024343	27024402	rnd-4_family-64	LTR/Gypsy	+
GU-257E_Chr1	27024390	27024496	Chr10_dbseq-nr_1_23793361-23797592	Unspecified	-
GU-257E_Chr1	27024496	27024542	rnd-5_family-2807	Unknown	+
GU-257E_Chr1	27024541	27025454	Chr10_dbseq-nr_1_16156361-16166127	Unspecified	-
GU-257E_Chr1	27025462	27025785	Chr1_dbseq-nr_0_28583490-28593637	Unspecified	-
GU-257E_Chr1	27025713	27025864	rnd-5_family-259	Unknown	+
GU-257E_Chr1	27025874	27026060	rnd-6_family-2211	Unknown	-
GU-257E_Chr1	27026061	27026490	Chr1_dbseq-nr_0_28583490-28593637	Unspecified	+
GU-257E_Chr1	27026452	27026498	Chr1_dbseq-nr_0_28583490-28593637	Unspecified	+
GU-257E_Chr1	27026465	27026643	rnd-5_family-4323	Unknown	+
GU-257E_Chr1	27026484	27027274	rnd-3_family-21	LINE/L1	+
GU-257E_Chr1	27026864	27027353	rnd-2_family-15	Unknown	+
GU-257E_Chr1	27027248	27029009	Chr1_dbseq-nr_0_28583490-28593637	Unspecified	+
GU-257E_Chr1	27029049	27029138	rnd-4_family-119	LTR/Gypsy	+
GU-257E_Chr1	27029080	27029267	rnd-6_family-3030	Unknown	+
GU-257E_Chr1	27029263	27029434	rnd-4_family-119	LTR/Gypsy	+
GU-257E_Chr1	27029478	27029770	rnd-4_family-119	LTR/Gypsy	+
GU-257E_Chr1	27029754	27030661	rnd-4_family-119	LTR/Gypsy	+
GU-257E_Chr1	27030652	27030822	rnd-6_family-1840	Unknown	+
GU-257E_Chr1	27030673	27030853	rnd-5_family-907	Unknown	-
GU-257E_Chr1	27030831	27031022	Chr1_dbseq-nr_0_30075517-30085687	Unspecified	+
GU-257E_Chr1	27031021	27031410	rnd-5_family-907	Unknown	-
GU-257E_Chr1	27031411	27031561	rnd-4_family-216	LTR/Gypsy	+
GU-257E_Chr1	27031577	27031925	rnd-5_family-873	Unknown	-
GU-257E_Chr1	27031905	27032376	rnd-5_family-1125	Unknown	+
GU-257E_Chr1	27032366	27033140	rnd-5_family-244	LTR/Gypsy	+
GU-257E_Chr1	27033083	27033153	rnd-5_family-2350	Unknown	+
GU-257E_Chr1	27033141	27033330	Chr10_dbseq-nr_1_16156361-16166127	Unspecified	-
GU-257E_Chr1	27033263	27033470	rnd-5_family-2350	Unknown	+
GU-257E_Chr1	27033291	27033634	rnd-5_family-952	LTR/Gypsy	+
GU-257E_Chr1	27033561	27033649	rnd-5_family-115	Unknown	+
GU-257E_Chr1	27033638	27034100	rnd-4_family-119	LTR/Gypsy	+
GU-257E_Chr1	27034127	27034696	rnd-4_family-119	LTR/Gypsy	+
GU-257E_Chr1	27034692	27034817	Chr1_dbseq-nr_0_30075517-30085687	Unspecified	+
GU-257E_Chr1	27034738	27034832	rnd-5_family-1125	Unknown	+
GU-257E_Chr1	27034925	27035146	rnd-6_family-1840	Unknown	+
GU-257E_Chr1	27035176	27035322	Theobroma_cacao_15_13075	Unspecified	+
GU-257E_Chr1	27035328	27035987	Chr10_dbseq-nr_1_16156361-16166127	Unspecified	+
GU-257E_Chr1	27035822	27036062	rnd-4_family-754	LTR/Gypsy	+
GU-257E_Chr1	27035866	27036319	rnd-4_family-2652	LTR/Gypsy	-
GU-257E_Chr1	27036021	27037400	Chr10_dbseq-nr_1_16156361-16166127	Unspecified	+
GU-257E_Chr1	27037417	27037476	rnd-3_family-21	LINE/L1	-
GU-257E_Chr1	27037477	27037640	rnd-4_family-312	LTR/Gypsy	-
GU-257E_Chr1	27037542	27037722	rnd-5_family-467	Unknown	+
GU-257E_Chr1	27037563	27037746	rnd-5_family-4323	Unknown	-
GU-257E_Chr1	27037641	27037709	rnd-3_family-21	LINE/L1	-
GU-257E_Chr1	27037712	27037788	Chr1_dbseq-nr_0_28583490-28593637	Unspecified	-
GU-257E_Chr1	27037736	27037970	rnd-4_family-74	LTR/Gypsy	-
GU-257E_Chr1	27037948	27038315	rnd-5_family-1449	Unknown	+
GU-257E_Chr1	27038068	27038386	rnd-5_family-921	LTR/Gypsy	+
GU-257E_Chr1	27038531	27038688	rnd-5_family-240	Unknown	+
GU-257E_Chr1	27038665	27038713	rnd-5_family-1449	Unknown	+
GU-257E_Chr1	27038716	27039016	rnd-5_family-94	LTR/Copia	-
GU-257E_Chr1	27039017	27039120	rnd-5_family-1449	Unknown	+
GU-257E_Chr1	27039105	27039228	Chr10_dbseq-nr_1_16156361-16166127	Unspecified	+
GU-257E_Chr1	27039216	27039317	rnd-5_family-470	LTR/Gypsy	-
GU-257E_Chr1	27039318	27039810	Chr10_dbseq-nr_1_16156361-16166127	Unspecified	+
GU-257E_Chr1	27039801	27039997	Chr10_dbseq-nr_1_16156361-16166127	Unspecified	-
GU-257E_Chr1	27039980	27040398	rnd-5_family-2287	LTR/Gypsy	-
GU-257E_Chr1	27040077	27040903	Chr10_dbseq-nr_1_16156361-16166127	Unspecified	+
GU-257E_Chr1	27040893	27041106	rnd-4_family-119	LTR/Gypsy	+
GU-257E_Chr1	27041107	27041178	rnd-4_family-64	LTR/Gypsy	+
GU-257E_Chr1	27041171	27042372	Chr10_dbseq-nr_1_16156361-16166127	Unspecified	-
GU-257E_Chr1	27042175	27042339	rnd-4_family-119	LTR/Gypsy	+
GU-257E_Chr1	27042340	27042496	rnd-5_family-2353	Unknown	+
GU-257E_Chr1	27042497	27042601	rnd-4_family-119	LTR/Gypsy	+
GU-257E_Chr1	27042591	27042776	Chr10_dbseq-nr_1_16156361-16166127	Unspecified	+
GU-257E_Chr1	27042774	27043282	Chr10_dbseq-nr_1_16156361-16166127	Unspecified	-
GU-257E_Chr1	27043118	27043387	rnd-5_family-470	LTR/Gypsy	+
GU-257E_Chr1	27043388	27043488	Chr10_dbseq-nr_1_16156361-16166127	Unspecified	-
GU-257E_Chr1	27043488	27044035	Chr10_dbseq-nr_1_16156361-16166127	Unspecified	+
GU-257E_Chr1	27043489	27043506	rnd-5_family-470	LTR/Gypsy	+
GU-257E_Chr1	27044036	27044293	rnd-4_family-119	LTR/Gypsy	-
GU-257E_Chr1	27044308	27045274	rnd-5_family-262	Unknown	-
GU-257E_Chr1	27045282	27045591	rnd-5_family-921	LTR/Gypsy	-
GU-257E_Chr1	27045592	27045847	rnd-6_family-1840	Unknown	-
GU-257E_Chr1	27045848	27046032	Chr1_dbseq-nr_0_30075517-30085687	Unspecified	-
GU-257E_Chr1	27046034	27046218	rnd-6_family-1840	Unknown	-
GU-257E_Chr1	27046214	27046441	Chr1_dbseq-nr_0_4179054-4193124	Unspecified	+
GU-257E_Chr1	27046440	27046735	rnd-3_family-206	LTR/Copia	-
GU-257E_Chr1	27046736	27047927	rnd-3_family-211	LTR/Copia	+
GU-257E_Chr1	27047903	27047958	rnd-3_family-211	LTR/Copia	+
GU-257E_Chr1	27047962	27048044	rnd-3_family-211	LTR/Copia	+
GU-257E_Chr1	27048019	27048110	rnd-3_family-211	LTR/Copia	+
GU-257E_Chr1	27048078	27048553	rnd-3_family-211	LTR/Copia	+
GU-257E_Chr1	27048559	27048612	rnd-5_family-874	Unknown	+
GU-257E_Chr1	27048624	27049983	rnd-3_family-206	LTR/Copia	+
GU-257E_Chr1	27050041	27050362	rnd-3_family-206	LTR/Copia	+
GU-257E_Chr1	27050360	27050492	rnd-5_family-824	LTR/Copia	-
GU-257E_Chr1	27050363	27050818	Chr10_dbseq-nr_1_16156361-16166127	Unspecified	-
GU-257E_Chr1	27050809	27050840	rnd-5_family-1266	Unknown	-
GU-257E_Chr1	27050830	27050853	Chr10_dbseq-nr_1_16156361-16166127	Unspecified	-
GU-257E_Chr1	27050854	27050948	rnd-6_family-51	LTR/Gypsy	-
GU-257E_Chr1	27050949	27050973	Chr10_dbseq-nr_1_16156361-16166127	Unspecified	-
GU-257E_Chr1	27050958	27051039	rnd-5_family-1087	LTR/Copia	+
GU-257E_Chr1	27050995	27051047	rnd-5_family-824	LTR/Copia	-
GU-257E_Chr1	27051050	27051874	rnd-5_family-868	Unknown	+
GU-257E_Chr1	27051883	27051950	rnd-6_family-2308	LTR/Gypsy	+
GU-257E_Chr1	27051931	27052109	Chr10_dbseq-nr_1_16156361-16166127	Unspecified	+
GU-257E_Chr1	27052117	27052560	Chr10_dbseq-nr_1_16156361-16166127	Unspecified	-
GU-257E_Chr1	27052553	27053001	Chr1_dbseq-nr_0_28583490-28593637	Unspecified	+
GU-257E_Chr1	27052954	27053140	rnd-5_family-4323	Unknown	+
GU-257E_Chr1	27053002	27053569	rnd-3_family-21	LINE/L1	+
GU-257E_Chr1	27053366	27053837	rnd-4_family-1190	Unknown	+
GU-257E_Chr1	27053768	27053963	rnd-6_family-2103	Unknown	-
GU-257E_Chr1	27053964	27055884	Chr1_dbseq-nr_0_28583490-28593637	Unspecified	+
GU-257E_Chr1	27055850	27056372	rnd-4_family-307	LTR/Gypsy	+
GU-257E_Chr1	27056374	27056459	rnd-5_family-751	LTR/Gypsy	+
GU-257E_Chr1	27056452	27056698	rnd-4_family-119	LTR/Gypsy	+
GU-257E_Chr1	27056698	27056873	Chr10_dbseq-nr_1_23793361-23797592	Unspecified	-
GU-257E_Chr1	27056890	27056949	rnd-5_family-259	Unknown	-
GU-257E_Chr1	27056944	27056967	Chr1_dbseq-nr_0_28583490-28593637	Unspecified	+
GU-257E_Chr1	27056968	27057148	rnd-6_family-1256	Unknown	+
GU-257E_Chr1	27057156	27057302	rnd-5_family-33	Unknown	+
GU-257E_Chr1	27057303	27057345	Chr1_dbseq-nr_0_28583490-28593637	Unspecified	+
GU-257E_Chr1	27057330	27057607	rnd-5_family-259	Unknown	-
GU-257E_Chr1	27057604	27057962	Chr1_dbseq-nr_0_28583490-28593637	Unspecified	+
GU-257E_Chr1	27057928	27058122	rnd-5_family-259	Unknown	-
GU-257E_Chr1	27058123	27058348	Chr1_dbseq-nr_0_28583490-28593637	Unspecified	+
GU-257E_Chr1	27058384	27058590	Chr10_dbseq-nr_1_16156361-16166127	Unspecified	-
GU-257E_Chr1	27058591	27059198	rnd-3_family-220	LTR/Gypsy	+
GU-257E_Chr1	27059196	27060209	Chr1_dbseq-nr_0_28583490-28593637	Unspecified	+
GU-257E_Chr1	27059644	27060426	rnd-3_family-21	LINE/L1	+
GU-257E_Chr1	27060014	27060517	rnd-5_family-4323	Unknown	+
GU-257E_Chr1	27060518	27062213	Chr1_dbseq-nr_0_28583490-28593637	Unspecified	+
GU-257E_Chr1	27062217	27062571	rnd-4_family-307	LTR/Gypsy	+
GU-257E_Chr1	27062575	27063135	Chr1_dbseq-nr_0_28583490-28593637	Unspecified	+
GU-257E_Chr1	27063094	27063278	rnd-5_family-4323	Unknown	+
GU-257E_Chr1	27063140	27063707	rnd-3_family-21	LINE/L1	+
GU-257E_Chr1	27063488	27063974	rnd-4_family-1190	Unknown	+
GU-257E_Chr1	27063905	27064100	rnd-6_family-2103	Unknown	-
GU-257E_Chr1	27064101	27065783	Chr1_dbseq-nr_0_28583490-28593637	Unspecified	+
GU-257E_Chr1	27065860	27065993	rnd-5_family-470	LTR/Gypsy	+
GU-257E_Chr1	27065965	27065975	Chr10_dbseq-nr_1_16156361-16166127	Unspecified	-
GU-257E_Chr1	27065976	27066065	rnd-5_family-2001	LTR/Gypsy	+
GU-257E_Chr1	27066066	27066195	rnd-4_family-216	LTR/Gypsy	-
GU-257E_Chr1	27066205	27066339	rnd-5_family-868	Unknown	+
GU-257E_Chr1	27066340	27066501	rnd-6_family-1840	Unknown	+
GU-257E_Chr1	27066441	27066517	rnd-5_family-244	LTR/Gypsy	+
GU-257E_Chr1	27066498	27066653	rnd-6_family-2799	Unknown	-
GU-257E_Chr1	27066520	27066702	Chr1_dbseq-nr_0_30075517-30085687	Unspecified	+
GU-257E_Chr1	27066708	27068125	rnd-5_family-244	LTR/Gypsy	+
GU-257E_Chr1	27068126	27068238	rnd-5_family-1549	Unknown	-
GU-257E_Chr1	27068239	27068330	rnd-5_family-244	LTR/Gypsy	+
GU-257E_Chr1	27068275	27068342	rnd-5_family-2350	Unknown	+
GU-257E_Chr1	27068330	27068517	Chr10_dbseq-nr_1_16156361-16166127	Unspecified	-
GU-257E_Chr1	27068334	27068824	rnd-5_family-952	LTR/Gypsy	+
GU-257E_Chr1	27068825	27070448	rnd-5_family-868	Unknown	+
GU-257E_Chr1	27068903	27070757	rnd-5_family-1449	Unknown	-
GU-257E_Chr1	27070712	27070903	rnd-4_family-400	Unknown	+
GU-257E_Chr1	27070900	27071710	rnd-6_family-1840	Unknown	-
GU-257E_Chr1	27071486	27072045	rnd-5_family-921	LTR/Gypsy	-
GU-257E_Chr1	27072046	27072144	rnd-6_family-1840	Unknown	-
GU-257E_Chr1	27072018	27072168	rnd-5_family-262	Unknown	+
GU-257E_Chr1	27072176	27072421	rnd-6_family-1840	Unknown	-
GU-257E_Chr1	27072422	27072471	Chr1_dbseq-nr_0_30075517-30085687	Unspecified	-
GU-257E_Chr1	27072473	27072746	rnd-4_family-636	LTR/Gypsy	+
GU-257E_Chr1	27072739	27074065	Chr10_dbseq-nr_1_16156361-16166127	Unspecified	-
GU-257E_Chr1	27073663	27074234	rnd-5_family-2287	LTR/Gypsy	+
GU-257E_Chr1	27074212	27074378	Chr10_dbseq-nr_1_16156361-16166127	Unspecified	+
GU-257E_Chr1	27074379	27074421	rnd-5_family-470	LTR/Gypsy	+
GU-257E_Chr1	27074381	27074432	rnd-5_family-752	Unknown	-
GU-257E_Chr1	27074389	27074882	Chr10_dbseq-nr_1_16156361-16166127	Unspecified	-
GU-257E_Chr1	27074662	27074943	rnd-5_family-2350	Unknown	+
GU-257E_Chr1	27074883	27074985	rnd-5_family-470	LTR/Gypsy	+
GU-257E_Chr1	27074978	27075088	rnd-5_family-2001	LTR/Gypsy	+
GU-257E_Chr1	27075089	27076722	Chr10_dbseq-nr_1_16156361-16166127	Unspecified	-
GU-257E_Chr1	27076719	27077791	Chr10_dbseq-nr_1_16156361-16166127	Unspecified	-
GU-257E_Chr1	27077694	27077765	rnd-6_family-2308	LTR/Gypsy	+
GU-257E_Chr1	27077766	27077902	rnd-4_family-636	LTR/Gypsy	-
GU-257E_Chr1	27077903	27077948	rnd-6_family-2308	LTR/Gypsy	+
GU-257E_Chr1	27077917	27078085	Chr10_dbseq-nr_1_16156361-16166127	Unspecified	+
GU-257E_Chr1	27078096	27078584	Chr10_dbseq-nr_1_16156361-16166127	Unspecified	-
GU-257E_Chr1	27078365	27078671	rnd-5_family-2350	Unknown	+
GU-257E_Chr1	27078454	27078787	rnd-5_family-2001	LTR/Gypsy	+
GU-257E_Chr1	27078689	27078799	Chr10_dbseq-nr_1_16156361-16166127	Unspecified	-
GU-257E_Chr1	27078784	27078929	Chr1_dbseq-nr_0_30075517-30085687	Unspecified	-
GU-257E_Chr1	27078816	27078969	rnd-6_family-2799	Unknown	+
GU-257E_Chr1	27078889	27079114	rnd-6_family-1840	Unknown	-
GU-257E_Chr1	27079117	27079487	rnd-5_family-824	LTR/Copia	-
GU-257E_Chr1	27079202	27079990	rnd-5_family-77	Unknown	+
GU-257E_Chr1	27079446	27080209	Chr10_dbseq-nr_1_6430319-6442337	Unspecified	-
GU-257E_Chr1	27080229	27080517	rnd-3_family-206	LTR/Copia	+
GU-257E_Chr1	27080511	27081379	rnd-3_family-593	LTR/Copia	+
GU-257E_Chr1	27081381	27083114	Chr1_dbseq-nr_0_28583490-28593637	Unspecified	-
GU-257E_Chr1	27083114	27083807	rnd-3_family-21	LINE/L1	+
GU-257E_Chr1	27083689	27083835	rnd-6_family-939	LTR/Gypsy	-
GU-257E_Chr1	27083796	27084484	Chr1_dbseq-nr_0_28583490-28593637	Unspecified	-
GU-257E_Chr1	27084493	27084635	rnd-6_family-2752	Unknown	+
GU-257E_Chr1	27084584	27084986	rnd-5_family-9717	DNA/hAT-Ac	+
GU-257E_Chr1	27084636	27084702	rnd-6_family-1239	Unknown	-
GU-257E_Chr1	27084904	27085321	rnd-5_family-248	Unknown	-
GU-257E_Chr1	27085331	27085455	rnd-5_family-1278	LTR/Gypsy	-
GU-257E_Chr1	27085660	27085801	rnd-4_family-685	LTR/Copia	-
GU-257E_Chr1	27085931	27087031	rnd-6_family-340	LTR/Copia	-
GU-257E_Chr1	27087031	27088221	Chr1_dbseq-nr_0_21164927-21168291	Unspecified	-
GU-257E_Chr1	27087870	27088338	Chr2_dbseq-nr_2_9516995-9528844	Unspecified	+
GU-257E_Chr1	27088345	27088555	rnd-3_family-166	LTR/Copia	-
GU-257E_Chr1	27088556	27088795	rnd-6_family-2210	Unknown	+
GU-257E_Chr1	27088705	27088815	rnd-4_family-537	Unknown	-
GU-257E_Chr1	27088816	27091363	rnd-3_family-166	LTR/Copia	-
GU-257E_Chr1	27091367	27091818	Chr1_dbseq-nr_0_28583490-28593637	Unspecified	+
GU-257E_Chr1	27091756	27091829	rnd-4_family-119	LTR/Gypsy	+
GU-257E_Chr1	27091808	27091843	rnd-3_family-21	LINE/L1	+
GU-257E_Chr1	27091821	27091843	rnd-5_family-467	Unknown	-
GU-257E_Chr1	27091844	27091970	Chr1_dbseq-nr_0_30075517-30085687	Unspecified	+
GU-257E_Chr1	27091894	27092433	rnd-3_family-21	LINE/L1	+
GU-257E_Chr1	27091971	27091994	rnd-5_family-467	Unknown	-
GU-257E_Chr1	27091979	27094322	Chr1_dbseq-nr_0_28583490-28593637	Unspecified	+
GU-257E_Chr1	27094322	27096479	rnd-3_family-166	LTR/Copia	-
GU-257E_Chr1	27096365	27096944	Chr2_dbseq-nr_2_9516995-9528844	Unspecified	+
GU-257E_Chr1	27096937	27097036	rnd-3_family-166	LTR/Copia	-
GU-257E_Chr1	27097070	27097301	rnd-3_family-166	LTR/Copia	-
GU-257E_Chr1	27097191	27098792	Chr1_dbseq-nr_0_21164927-21168291	Unspecified	-
GU-257E_Chr1	27098418	27098845	Chr2_dbseq-nr_2_9516995-9528844	Unspecified	+
GU-257E_Chr1	27098873	27100410	Chr10_dbseq-nr_1_6430319-6442337	Unspecified	+
GU-257E_Chr1	27100300	27100447	rnd-5_family-2284	LTR/Gypsy	-
GU-257E_Chr1	27100335	27100457	rnd-5_family-1542	Unknown	+
GU-257E_Chr1	27100458	27100611	rnd-4_family-130	LTR/Copia	-
GU-257E_Chr1	27100612	27100740	rnd-5_family-1542	Unknown	+
GU-257E_Chr1	27100682	27100806	rnd-4_family-130	LTR/Copia	-
GU-257E_Chr1	27100858	27101042	rnd-5_family-4809	Unknown	+
GU-257E_Chr1	27101198	27101249	rnd-5_family-1550	LTR/Gypsy	-
GU-257E_Chr1	27101228	27101432	rnd-4_family-130	LTR/Copia	-
GU-257E_Chr1	27101250	27101276	Chr10_dbseq-nr_1_6430319-6442337	Unspecified	+
GU-257E_Chr1	27101435	27101529	rnd-5_family-2979	Unknown	+
GU-257E_Chr1	27101532	27101692	rnd-4_family-130	LTR/Copia	-
GU-257E_Chr1	27101692	27102159	rnd-6_family-58	LTR/Gypsy	-
GU-257E_Chr1	27102188	27102238	rnd-4_family-130	LTR/Copia	-
GU-257E_Chr1	27102199	27103179	Chr10_dbseq-nr_1_6430319-6442337	Unspecified	+
GU-257E_Chr1	27102239	27102259	rnd-5_family-1266	Unknown	+
GU-257E_Chr1	27103118	27103163	rnd-5_family-308	Unknown	+
GU-257E_Chr1	27103164	27103416	rnd-4_family-130	LTR/Copia	-
GU-257E_Chr1	27103406	27103702	Chr10_dbseq-nr_1_6430319-6442337	Unspecified	+
GU-257E_Chr1	27103577	27103826	rnd-5_family-297	Unknown	-
GU-257E_Chr1	27103831	27105453	rnd-6_family-340	LTR/Copia	-
GU-257E_Chr1	27105444	27105529	rnd-5_family-115	Unknown	-
GU-257E_Chr1	27105454	27105975	Chr10_dbseq-nr_1_16156361-16166127	Unspecified	+
GU-257E_Chr1	27105976	27106433	rnd-5_family-921	LTR/Gypsy	-
GU-257E_Chr1	27106320	27106664	Chr10_dbseq-nr_1_16156361-16166127	Unspecified	+
GU-257E_Chr1	27106661	27106962	Chr1_dbseq-nr_0_28583490-28593637	Unspecified	-
GU-257E_Chr1	27106868	27106970	rnd-5_family-2807	Unknown	-
GU-257E_Chr1	27106971	27107326	rnd-5_family-2006	LTR/Gypsy	-
GU-257E_Chr1	27106973	27107541	rnd-6_family-3202	Unknown	+
GU-257E_Chr1	27107542	27107729	rnd-5_family-2807	Unknown	-
GU-257E_Chr1	27107706	27107791	rnd-5_family-470	LTR/Gypsy	-
GU-257E_Chr1	27107717	27108244	Chr1_dbseq-nr_0_28583490-28593637	Unspecified	-
GU-257E_Chr1	27108259	27109646	rnd-6_family-340	LTR/Copia	-
GU-257E_Chr1	27109575	27109909	rnd-6_family-340	LTR/Copia	-
GU-257E_Chr1	27110032	27111248	rnd-4_family-402	LTR/Copia	-
GU-257E_Chr1	27111594	27112117	rnd-6_family-340	LTR/Copia	-
GU-257E_Chr1	27112255	27113564	rnd-6_family-340	LTR/Copia	-
GU-257E_Chr1	27113561	27114975	rnd-5_family-115	Unknown	-
GU-257E_Chr1	27115029	27115136	rnd-5_family-1542	Unknown	-
GU-257E_Chr1	27115129	27115164	Chr10_dbseq-nr_1_6430319-6442337	Unspecified	-
GU-257E_Chr1	27115165	27115249	rnd-6_family-51	LTR/Gypsy	-
GU-257E_Chr1	27115250	27115301	Chr10_dbseq-nr_1_6430319-6442337	Unspecified	-
GU-257E_Chr1	27115255	27115768	rnd-5_family-1542	Unknown	-
GU-257E_Chr1	27115495	27115868	rnd-5_family-77	Unknown	+
GU-257E_Chr1	27115811	27117153	Chr10_dbseq-nr_1_6430319-6442337	Unspecified	-
GU-257E_Chr1	27117432	27117582	Chr10_dbseq-nr_1_6430319-6442337	Unspecified	+
GU-257E_Chr1	27117583	27117858	rnd-5_family-1088	Unknown	-
GU-257E_Chr1	27117859	27119026	Chr10_dbseq-nr_1_6430319-6442337	Unspecified	+
GU-257E_Chr1	27118886	27120938	rnd-5_family-77	Unknown	-
GU-257E_Chr1	27121153	27121787	Chr10_dbseq-nr_1_6430319-6442337	Unspecified	+
GU-257E_Chr1	27121791	27121881	Chr1_dbseq-nr_0_30075517-30085687	Unspecified	+
GU-257E_Chr1	27121841	27122004	rnd-5_family-907	Unknown	-
GU-257E_Chr1	27121882	27121973	rnd-5_family-1125	Unknown	+
GU-257E_Chr1	27121965	27122173	Chr1_dbseq-nr_0_30075517-30085687	Unspecified	+
GU-257E_Chr1	27122171	27122636	Chr1_dbseq-nr_0_28583490-28593637	Unspecified	+
GU-257E_Chr1	27122589	27122655	rnd-5_family-2006	LTR/Gypsy	+
GU-257E_Chr1	27122631	27122652	rnd-5_family-467	Unknown	-
GU-257E_Chr1	27122653	27122779	Chr1_dbseq-nr_0_30075517-30085687	Unspecified	+
GU-257E_Chr1	27122700	27123254	rnd-3_family-21	LINE/L1	+
GU-257E_Chr1	27122780	27125284	Chr1_dbseq-nr_0_28583490-28593637	Unspecified	+
GU-257E_Chr1	27122780	27122799	rnd-5_family-467	Unknown	-
GU-257E_Chr1	27125303	27125349	Chr1_dbseq-nr_0_28583490-28593637	Unspecified	+
GU-257E_Chr1	27125350	27127010	Chr1_dbseq-nr_0_30075517-30085687	Unspecified	+
GU-257E_Chr1	27127011	27128213	Chr1_dbseq-nr_0_28583490-28593637	Unspecified	+
GU-257E_Chr1	27128234	27128358	Chr1_dbseq-nr_0_30075517-30085687	Unspecified	+
GU-257E_Chr1	27128359	27128665	Chr1_dbseq-nr_0_28583490-28593637	Unspecified	+
GU-257E_Chr1	27128603	27128686	rnd-5_family-907	Unknown	-
GU-257E_Chr1	27128692	27128834	Chr1_dbseq-nr_0_30075517-30085687	Unspecified	+
GU-257E_Chr1	27128748	27128930	rnd-5_family-1125	Unknown	+
GU-257E_Chr1	27128798	27128961	rnd-5_family-907	Unknown	-
GU-257E_Chr1	27128922	27129111	Chr1_dbseq-nr_0_30075517-30085687	Unspecified	+
GU-257E_Chr1	27129094	27129545	Chr1_dbseq-nr_0_28583490-28593637	Unspecified	+
GU-257E_Chr1	27129536	27129570	rnd-3_family-21	LINE/L1	+
GU-257E_Chr1	27129555	27130170	rnd-3_family-21	LINE/L1	+
GU-257E_Chr1	27129697	27132038	Chr1_dbseq-nr_0_28583490-28593637	Unspecified	+
GU-257E_Chr1	27132036	27133517	Chr10_dbseq-nr_1_6430319-6442337	Unspecified	+
GU-257E_Chr1	27133517	27133943	Chr1_dbseq-nr_0_28583490-28593637	Unspecified	+
GU-257E_Chr1	27133938	27134018	rnd-5_family-2848	Unknown	+
GU-257E_Chr1	27133955	27134725	rnd-3_family-21	LINE/L1	+
GU-257E_Chr1	27134304	27134806	rnd-2_family-15	Unknown	+
GU-257E_Chr1	27134670	27136509	Chr1_dbseq-nr_0_28583490-28593637	Unspecified	+
GU-257E_Chr1	27136552	27136764	rnd-5_family-5057	LTR/Gypsy	-
GU-257E_Chr1	27136781	27140275	Chr10_dbseq-nr_1_6430319-6442337	Unspecified	+
GU-257E_Chr1	27140270	27140549	rnd-3_family-211	LTR/Copia	+
GU-257E_Chr1	27140558	27141514	rnd-5_family-868	Unknown	+
GU-257E_Chr1	27141494	27141507	rnd-3_family-227	Unknown	-
GU-257E_Chr1	27141508	27141608	rnd-5_family-2001	LTR/Gypsy	-
GU-257E_Chr1	27141609	27141724	rnd-4_family-1624	LTR/Gypsy	+
GU-257E_Chr1	27141718	27142219	Chr10_dbseq-nr_1_16156361-16166127	Unspecified	+
GU-257E_Chr1	27141725	27141875	rnd-5_family-2001	LTR/Gypsy	-
GU-257E_Chr1	27142217	27142400	Chr10_dbseq-nr_1_16156361-16166127	Unspecified	-
GU-257E_Chr1	27142393	27142536	rnd-6_family-2308	LTR/Gypsy	-
GU-257E_Chr1	27142510	27142540	rnd-4_family-119	LTR/Gypsy	-
GU-257E_Chr1	27142520	27143860	Chr10_dbseq-nr_1_16156361-16166127	Unspecified	+
GU-257E_Chr1	27143846	27144157	rnd-4_family-1624	LTR/Gypsy	+
GU-257E_Chr1	27144130	27144146	Chr1_dbseq-nr_0_30075517-30085687	Unspecified	-
GU-257E_Chr1	27144147	27144223	rnd-5_family-1125	Unknown	-
GU-257E_Chr1	27144219	27145368	rnd-5_family-868	Unknown	+
GU-257E_Chr1	27144224	27144234	Chr1_dbseq-nr_0_30075517-30085687	Unspecified	-
GU-257E_Chr1	27144839	27145447	rnd-5_family-1449	Unknown	-
GU-257E_Chr1	27145367	27146151	rnd-5_family-921	LTR/Gypsy	-
GU-257E_Chr1	27145883	27147087	rnd-6_family-1840	Unknown	-
GU-257E_Chr1	27147088	27147252	Chr1_dbseq-nr_0_30075517-30085687	Unspecified	-
GU-257E_Chr1	27147213	27147428	rnd-6_family-1840	Unknown	-
GU-257E_Chr1	27147429	27147673	rnd-5_family-379	LTR/Copia	+
GU-257E_Chr1	27147674	27149118	Chr10_dbseq-nr_1_16156361-16166127	Unspecified	-
GU-257E_Chr1	27149129	27149599	rnd-4_family-216	LTR/Gypsy	+
GU-257E_Chr1	27149600	27150066	Chr10_dbseq-nr_1_16156361-16166127	Unspecified	-
GU-257E_Chr1	27150052	27150104	rnd-6_family-4527	Unknown	+
GU-257E_Chr1	27150108	27152661	Chr10_dbseq-nr_1_16156361-16166127	Unspecified	-
GU-257E_Chr1	27152656	27153002	rnd-4_family-1040	LTR/Gypsy	+
GU-257E_Chr1	27153006	27154420	Chr10_dbseq-nr_1_16156361-16166127	Unspecified	-
GU-257E_Chr1	27154409	27154929	rnd-4_family-307	LTR/Gypsy	+
GU-257E_Chr1	27154725	27156826	Chr10_dbseq-nr_1_16156361-16166127	Unspecified	-
GU-257E_Chr1	27156813	27156953	rnd-4_family-1624	LTR/Gypsy	-
GU-257E_Chr1	27156845	27157287	rnd-4_family-216	LTR/Gypsy	+
GU-257E_Chr1	27157290	27157760	Chr10_dbseq-nr_1_16156361-16166127	Unspecified	-
GU-257E_Chr1	27157739	27157791	rnd-6_family-4527	Unknown	+
GU-257E_Chr1	27157795	27157932	Chr10_dbseq-nr_1_16156361-16166127	Unspecified	-
GU-257E_Chr1	27157933	27158001	rnd-5_family-379	LTR/Copia	+
GU-257E_Chr1	27158101	27158930	rnd-3_family-211	LTR/Copia	+
GU-257E_Chr1	27158816	27159295	Chr10_dbseq-nr_1_26649166-26654178	Unspecified	-
GU-257E_Chr1	27159181	27159543	rnd-3_family-211	LTR/Copia	+
GU-257E_Chr1	27159522	27159543	Chr1_dbseq-nr_0_30999843-31004809	Unspecified	+
GU-257E_Chr1	27159544	27161481	rnd-3_family-211	LTR/Copia	+
GU-257E_Chr1	27161491	27161545	rnd-3_family-211	LTR/Copia	+
GU-257E_Chr1	27161662	27161716	rnd-3_family-211	LTR/Copia	+
GU-257E_Chr1	27161810	27162295	rnd-3_family-211	LTR/Copia	+
GU-257E_Chr1	27162301	27162354	rnd-5_family-874	Unknown	+
GU-257E_Chr1	27162356	27162728	rnd-3_family-211	LTR/Copia	+
GU-257E_Chr1	27162732	27163144	rnd-5_family-94	LTR/Copia	+
GU-257E_Chr1	27163319	27163443	Chr10_dbseq-nr_1_16156361-16166127	Unspecified	+
GU-257E_Chr1	27163441	27163723	rnd-5_family-752	Unknown	+
GU-257E_Chr1	27163538	27163782	rnd-5_family-2350	Unknown	-
GU-257E_Chr1	27163622	27164055	Chr10_dbseq-nr_1_16156361-16166127	Unspecified	+
GU-257E_Chr1	27163724	27163757	rnd-5_family-3233	LTR/Copia	+
GU-257E_Chr1	27163905	27164310	rnd-4_family-636	LTR/Gypsy	+
GU-257E_Chr1	27164008	27164628	rnd-6_family-2308	LTR/Gypsy	-
GU-257E_Chr1	27164303	27165604	Chr10_dbseq-nr_1_16156361-16166127	Unspecified	+
GU-257E_Chr1	27165605	27165880	rnd-4_family-119	LTR/Gypsy	-
GU-257E_Chr1	27165853	27165896	Chr10_dbseq-nr_1_16156361-16166127	Unspecified	+
GU-257E_Chr1	27165880	27166047	rnd-5_family-1125	Unknown	-
GU-257E_Chr1	27165957	27166103	Chr1_dbseq-nr_0_30075517-30085687	Unspecified	-
GU-257E_Chr1	27166118	27166955	Chr1_dbseq-nr_0_28583490-28593637	Unspecified	-
GU-257E_Chr1	27166956	27167052	rnd-5_family-3143	Unknown	-
GU-257E_Chr1	27167053	27167106	rnd-5_family-259	Unknown	+
GU-257E_Chr1	27167066	27167522	Chr1_dbseq-nr_0_28583490-28593637	Unspecified	-
GU-257E_Chr1	27167517	27168947	Chr1_dbseq-nr_0_28583490-28593637	Unspecified	-
GU-257E_Chr1	27168710	27169011	rnd-6_family-392	Unknown	-
GU-257E_Chr1	27169011	27169146	rnd-5_family-8691	Unknown	+
GU-257E_Chr1	27169145	27170140	Chr10_dbseq-nr_1_23793361-23797592	Unspecified	+
GU-257E_Chr1	27170047	27170486	Chr1_dbseq-nr_0_30075517-30085687	Unspecified	-
GU-257E_Chr1	27170504	27170515	rnd-5_family-4613	Unknown	-
GU-257E_Chr1	27170516	27170852	rnd-5_family-2001	LTR/Gypsy	-
GU-257E_Chr1	27170611	27170922	rnd-5_family-1549	Unknown	+
GU-257E_Chr1	27170706	27171063	Chr10_dbseq-nr_1_16156361-16166127	Unspecified	+
GU-257E_Chr1	27171064	27171133	rnd-5_family-1549	Unknown	+
GU-257E_Chr1	27171134	27171354	rnd-4_family-119	LTR/Gypsy	-
GU-257E_Chr1	27171355	27171423	Chr10_dbseq-nr_1_16156361-16166127	Unspecified	+
GU-257E_Chr1	27171424	27171553	rnd-5_family-247	LTR/Copia	+
GU-257E_Chr1	27171554	27171656	Chr10_dbseq-nr_1_16156361-16166127	Unspecified	+
GU-257E_Chr1	27171629	27172743	Chr10_dbseq-nr_1_16156361-16166127	Unspecified	+
GU-257E_Chr1	27171657	27171970	rnd-4_family-119	LTR/Gypsy	-
GU-257E_Chr1	27172744	27173019	rnd-4_family-119	LTR/Gypsy	-
GU-257E_Chr1	27172980	27173512	Chr10_dbseq-nr_1_16156361-16166127	Unspecified	+
GU-257E_Chr1	27173535	27173627	rnd-5_family-3668	Unknown	-
GU-257E_Chr1	27173628	27173693	Chr10_dbseq-nr_1_16156361-16166127	Unspecified	+
GU-257E_Chr1	27173694	27173969	rnd-4_family-119	LTR/Gypsy	-
GU-257E_Chr1	27173942	27173985	Chr10_dbseq-nr_1_16156361-16166127	Unspecified	+
GU-257E_Chr1	27173969	27174137	rnd-5_family-1125	Unknown	-
GU-257E_Chr1	27174149	27174615	rnd-5_family-1431	LTR/Copia	+
GU-257E_Chr1	27174665	27175195	Chr10_dbseq-nr_1_16156361-16166127	Unspecified	-
GU-257E_Chr1	27175180	27175653	rnd-5_family-1431	LTR/Copia	-
GU-257E_Chr1	27175753	27175887	rnd-5_family-1087	LTR/Copia	+
GU-257E_Chr1	27175888	27175926	rnd-5_family-77	Unknown	+
GU-257E_Chr1	27175927	27176040	rnd-5_family-1266	Unknown	-
GU-257E_Chr1	27176041	27176189	Chr10_dbseq-nr_1_16156361-16166127	Unspecified	-
GU-257E_Chr1	27176187	27176217	rnd-5_family-1266	Unknown	-
GU-257E_Chr1	27176208	27176231	Chr10_dbseq-nr_1_16156361-16166127	Unspecified	-
GU-257E_Chr1	27176232	27176327	rnd-6_family-51	LTR/Gypsy	-
GU-257E_Chr1	27176328	27176364	Chr10_dbseq-nr_1_16156361-16166127	Unspecified	-
GU-257E_Chr1	27176333	27176785	rnd-5_family-473	Unknown	-
GU-257E_Chr1	27176431	27176441	rnd-5_family-77	Unknown	+
GU-257E_Chr1	27176442	27176853	rnd-5_family-824	LTR/Copia	-
GU-257E_Chr1	27176794	27177526	Chr10_dbseq-nr_1_6430319-6442337	Unspecified	-
GU-257E_Chr1	27176854	27176919	rnd-5_family-77	Unknown	+
GU-257E_Chr1	27177529	27177649	Chr1_dbseq-nr_0_28583490-28593637	Unspecified	-
GU-257E_Chr1	27177677	27178707	Chr1_dbseq-nr_0_28583490-28593637	Unspecified	-
GU-257E_Chr1	27178715	27179433	Chr1_dbseq-nr_0_28583490-28593637	Unspecified	-
GU-257E_Chr1	27179568	27179792	rnd-4_family-135	LTR/Gypsy	+
GU-257E_Chr1	27180040	27180178	rnd-6_family-7348	LTR/Copia	+
GU-257E_Chr1	27181694	27182309	rnd-5_family-1663	LINE/L1	+
GU-257E_Chr1	27182389	27182677	rnd-6_family-2811	LINE/L1	+
GU-257E_Chr1	27182887	27182974	rnd-6_family-2811	LINE/L1	+
GU-257E_Chr1	27183799	27183979	rnd-4_family-885	DNA/hAT-Tip100	-
GU-257E_Chr1	27187757	27188702	Chr1_dbseq-nr_0_4179054-4193124	Unspecified	-
GU-257E_Chr1	27188916	27189002	rnd-6_family-53	LINE/L2	-
GU-257E_Chr1	27189169	27189370	rnd-6_family-1423	DNA/hAT-Ac	-
GU-257E_Chr1	27189379	27189629	rnd-6_family-1423	DNA/hAT-Ac	-
GU-257E_Chr1	27189630	27189708	rnd-6_family-1423	DNA/hAT-Ac	-
GU-257E_Chr1	27191697	27191889	rnd-5_family-851	Unknown	-
GU-257E_Chr1	27191837	27191905	rnd-5_family-4613	Unknown	+
GU-257E_Chr1	27191947	27191959	rnd-5_family-216	Unknown	+
GU-257E_Chr1	27191960	27192653	rnd-5_family-941	LTR/Gypsy	+
GU-257E_Chr1	27192424	27192840	rnd-5_family-600	Unknown	+
GU-257E_Chr1	27192654	27192762	rnd-5_family-216	Unknown	+
GU-257E_Chr1	27192690	27192865	rnd-5_family-941	LTR/Gypsy	+
GU-257E_Chr1	27192925	27193311	rnd-6_family-234	Unknown	+
GU-257E_Chr1	27193341	27193482	rnd-5_family-540	Unknown	-
GU-257E_Chr1	27193586	27193913	rnd-5_family-216	Unknown	+
GU-257E_Chr1	27193956	27194545	rnd-5_family-600	Unknown	-
GU-257E_Chr1	27194168	27195068	rnd-5_family-216	Unknown	-
GU-257E_Chr1	27195152	27196943	Chr1_dbseq-nr_0_28583490-28593637	Unspecified	-
GU-257E_Chr1	27196843	27197301	rnd-2_family-15	Unknown	-
GU-257E_Chr1	27196900	27196936	rnd-3_family-21	LINE/L1	-
GU-257E_Chr1	27196937	27197532	rnd-6_family-3202	Unknown	+
GU-257E_Chr1	27197356	27197460	Chr1_dbseq-nr_0_28583490-28593637	Unspecified	-
GU-257E_Chr1	27197461	27197699	rnd-5_family-2807	Unknown	-
GU-257E_Chr1	27197533	27197673	rnd-3_family-21	LINE/L1	-
GU-257E_Chr1	27197700	27198122	Chr1_dbseq-nr_0_28583490-28593637	Unspecified	-
GU-257E_Chr1	27198135	27199686	rnd-5_family-216	Unknown	-
GU-257E_Chr1	27199805	27199911	rnd-6_family-317	Unknown	-
GU-257E_Chr1	27199920	27200223	rnd-6_family-205	LTR/Copia	+
GU-257E_Chr1	27200174	27200637	rnd-4_family-135	LTR/Gypsy	+
GU-257E_Chr1	27200617	27200729	rnd-4_family-135	LTR/Gypsy	+
GU-257E_Chr1	27200803	27200899	rnd-6_family-1377	LTR/Gypsy	+
GU-257E_Chr1	27200940	27202574	Chr1_dbseq-nr_0_28583490-28593637	Unspecified	-
GU-257E_Chr1	27202566	27202697	rnd-3_family-21	LINE/L1	-
GU-257E_Chr1	27202581	27203088	rnd-2_family-15	Unknown	-
GU-257E_Chr1	27202666	27203439	rnd-3_family-21	LINE/L1	-
GU-257E_Chr1	27203373	27203450	rnd-5_family-2848	Unknown	-
GU-257E_Chr1	27203441	27203743	Chr1_dbseq-nr_0_28583490-28593637	Unspecified	-
GU-257E_Chr1	27203748	27204081	Chr10_dbseq-nr_1_16156361-16166127	Unspecified	-
GU-257E_Chr1	27204168	27205045	Chr10_dbseq-nr_1_6430319-6442337	Unspecified	-
GU-257E_Chr1	27205443	27205677	rnd-5_family-4809	Unknown	-
GU-257E_Chr1	27205535	27206218	Chr10_dbseq-nr_1_6430319-6442337	Unspecified	-
GU-257E_Chr1	27206268	27206480	rnd-6_family-2440	LTR/Gypsy	-
GU-257E_Chr1	27206481	27206985	Chr10_dbseq-nr_1_6430319-6442337	Unspecified	+
GU-257E_Chr1	27206487	27207206	rnd-5_family-1775	Unknown	-
GU-257E_Chr1	27206998	27207231	rnd-6_family-562	Unknown	+
GU-257E_Chr1	27207250	27207421	rnd-6_family-955	Unknown	-
GU-257E_Chr1	27207318	27207482	rnd-5_family-77	Unknown	+
GU-257E_Chr1	27207369	27208210	Chr10_dbseq-nr_1_6430319-6442337	Unspecified	-
GU-257E_Chr1	27208732	27209516	Chr10_dbseq-nr_1_6430319-6442337	Unspecified	+
GU-257E_Chr1	27209372	27209573	rnd-5_family-77	Unknown	-
GU-257E_Chr1	27209503	27209784	rnd-5_family-308	Unknown	+
GU-257E_Chr1	27209832	27210810	Chr10_dbseq-nr_1_6430319-6442337	Unspecified	+
GU-257E_Chr1	27210808	27211013	rnd-5_family-1791	LTR/Gypsy	-
GU-257E_Chr1	27210896	27211063	rnd-5_family-1542	Unknown	+
GU-257E_Chr1	27211053	27211612	Chr10_dbseq-nr_1_16156361-16166127	Unspecified	+
GU-257E_Chr1	27211613	27212272	rnd-4_family-1040	LTR/Gypsy	-
GU-257E_Chr1	27212173	27212864	Chr10_dbseq-nr_1_16156361-16166127	Unspecified	+
GU-257E_Chr1	27212865	27212980	rnd-5_family-468	Unknown	+
GU-257E_Chr1	27212982	27213441	Chr10_dbseq-nr_1_16156361-16166127	Unspecified	+
GU-257E_Chr1	27213434	27213508	rnd-4_family-64	LTR/Gypsy	-
GU-257E_Chr1	27213443	27213704	rnd-4_family-636	LTR/Gypsy	+
GU-257E_Chr1	27213704	27214033	Chr10_dbseq-nr_1_6430319-6442337	Unspecified	+
GU-257E_Chr1	27214030	27214695	rnd-5_family-77	Unknown	-
GU-257E_Chr1	27214429	27214708	rnd-5_family-4809	Unknown	+
GU-257E_Chr1	27214700	27214788	rnd-5_family-12460	LTR/Gypsy	-
GU-257E_Chr1	27214794	27216492	Chr10_dbseq-nr_1_6430319-6442337	Unspecified	+
GU-257E_Chr1	27216439	27216579	Chr10_dbseq-nr_1_6430319-6442337	Unspecified	+
GU-257E_Chr1	27216633	27217476	Chr10_dbseq-nr_1_6430319-6442337	Unspecified	+
GU-257E_Chr1	27217469	27217536	rnd-6_family-2310	Unknown	-
GU-257E_Chr1	27217539	27217613	rnd-5_family-308	Unknown	+
GU-257E_Chr1	27217614	27219424	Chr2_dbseq-nr_2_9516995-9528844	Unspecified	+
GU-257E_Chr1	27218367	27227785	Chr1_dbseq-nr_0_21710020-21720062	Unspecified	-
GU-257E_Chr1	27227788	27227972	rnd-5_family-308	Unknown	+
GU-257E_Chr1	27228020	27228226	Chr10_dbseq-nr_1_16156361-16166127	Unspecified	+
GU-257E_Chr1	27228423	27229143	rnd-5_family-2235	Unknown	-
GU-257E_Chr1	27229289	27229523	rnd-4_family-1080	DNA/CMC-EnSpm	+
GU-257E_Chr1	27229555	27232122	rnd-4_family-1080	DNA/CMC-EnSpm	+
GU-257E_Chr1	27232226	27232886	rnd-4_family-1080	DNA/CMC-EnSpm	+
GU-257E_Chr1	27232947	27234155	rnd-5_family-1283	DNA/CMC-EnSpm	-
GU-257E_Chr1	27234311	27234532	rnd-6_family-68	DNA/CMC-EnSpm	+
GU-257E_Chr1	27234549	27234851	rnd-5_family-1284	DNA/CMC-EnSpm	+
GU-257E_Chr1	27234843	27235014	rnd-5_family-1284	DNA/CMC-EnSpm	+
GU-257E_Chr1	27235035	27235438	Chr10_dbseq-nr_1_6430319-6442337	Unspecified	-
GU-257E_Chr1	27235458	27235729	rnd-5_family-2231	Unknown	-
GU-257E_Chr1	27235740	27236612	Chr10_dbseq-nr_1_6430319-6442337	Unspecified	-
GU-257E_Chr1	27236911	27236979	rnd-5_family-1552	Unknown	+
GU-257E_Chr1	27236980	27237230	rnd-5_family-2317	Unknown	-
GU-257E_Chr1	27237231	27237242	rnd-5_family-1552	Unknown	+
GU-257E_Chr1	27237330	27237457	rnd-3_family-227	Unknown	+
GU-257E_Chr1	27237751	27237826	rnd-5_family-1720	Unknown	-
GU-257E_Chr1	27238735	27238961	rnd-6_family-1840	Unknown	+
GU-257E_Chr1	27238927	27239088	Chr1_dbseq-nr_0_30075517-30085687	Unspecified	+
GU-257E_Chr1	27239094	27240103	rnd-6_family-1840	Unknown	+
GU-257E_Chr1	27240107	27240168	rnd-5_family-240	Unknown	+
GU-257E_Chr1	27240169	27240516	rnd-5_family-873	Unknown	-
GU-257E_Chr1	27240512	27240633	rnd-4_family-216	LTR/Gypsy	+
GU-257E_Chr1	27240617	27241227	rnd-5_family-1125	Unknown	+
GU-257E_Chr1	27241074	27241489	rnd-5_family-468	Unknown	-
GU-257E_Chr1	27241309	27242276	rnd-5_family-1449	Unknown	+
GU-257E_Chr1	27241606	27242937	rnd-5_family-468	Unknown	-
GU-257E_Chr1	27243111	27243187	rnd-3_family-227	Unknown	+
GU-257E_Chr1	27243219	27243479	rnd-5_family-1284	DNA/CMC-EnSpm	+
GU-257E_Chr1	27243647	27243760	rnd-5_family-1027	Unknown	-
GU-257E_Chr1	27243748	27243880	rnd-5_family-1027	Unknown	-
GU-257E_Chr1	27244434	27247782	Chr1_dbseq-nr_0_6251629-6257231	Unspecified	-
GU-257E_Chr1	27247791	27248743	Chr10_dbseq-nr_1_27533344-27538663	Unspecified	+
GU-257E_Chr1	27248746	27249463	Chr10_dbseq-nr_1_27533344-27538663	Unspecified	+
GU-257E_Chr1	27249316	27249607	Chr1_dbseq-nr_0_6251629-6257231	Unspecified	-
GU-257E_Chr1	27251092	27251179	rnd-5_family-373	Unknown	+
GU-257E_Chr1	27251755	27251894	rnd-5_family-631	DNA/hAT-Ac	+
GU-257E_Chr1	27251771	27251987	rnd-5_family-820	Unknown	+
GU-257E_Chr1	27252007	27252115	rnd-5_family-5002	Unknown	-
GU-257E_Chr1	27252393	27252589	rnd-5_family-631	DNA/hAT-Ac	+
GU-257E_Chr1	27252681	27252785	rnd-4_family-1228	DNA/hAT-Tip100	+
GU-257E_Chr1	27254190	27254312	rnd-5_family-694	Unknown	-
GU-257E_Chr1	27255867	27256418	rnd-3_family-593	LTR/Copia	+
GU-257E_Chr1	27256432	27256957	rnd-6_family-325	LTR/Gypsy	-
GU-257E_Chr1	27256775	27257400	rnd-5_family-115	Unknown	+
GU-257E_Chr1	27257401	27257833	Chr1_dbseq-nr_0_28583490-28593637	Unspecified	+
GU-257E_Chr1	27257646	27257920	Chr1_dbseq-nr_0_28583490-28593637	Unspecified	+
GU-257E_Chr1	27257843	27257982	rnd-3_family-21	LINE/L1	+
GU-257E_Chr1	27257983	27258577	rnd-6_family-3202	Unknown	-
GU-257E_Chr1	27258206	27258664	rnd-2_family-15	Unknown	+
GU-257E_Chr1	27258563	27260298	Chr1_dbseq-nr_0_28583490-28593637	Unspecified	+
GU-257E_Chr1	27258578	27258608	rnd-3_family-21	LINE/L1	+
GU-257E_Chr1	27260290	27260908	rnd-5_family-115	Unknown	+
GU-257E_Chr1	27260985	27261475	rnd-5_family-77	Unknown	+
GU-257E_Chr1	27261485	27261573	rnd-6_family-2385	Unknown	+
GU-257E_Chr1	27261498	27261753	Chr10_dbseq-nr_1_6430319-6442337	Unspecified	-
GU-257E_Chr1	27261765	27262282	Theobroma_cacao_16_13083	Unspecified	-
GU-257E_Chr1	27262288	27262359	rnd-6_family-2385	Unknown	+
GU-257E_Chr1	27262351	27262520	rnd-5_family-1791	LTR/Gypsy	+
GU-257E_Chr1	27262524	27263436	Chr10_dbseq-nr_1_6430319-6442337	Unspecified	-
GU-257E_Chr1	27263555	27263865	rnd-6_family-955	Unknown	-
GU-257E_Chr1	27263864	27264636	Chr10_dbseq-nr_1_6430319-6442337	Unspecified	-
GU-257E_Chr1	27264726	27265411	Chr10_dbseq-nr_1_6430319-6442337	Unspecified	+
GU-257E_Chr1	27265246	27265610	rnd-5_family-77	Unknown	-
GU-257E_Chr1	27265515	27266139	Chr10_dbseq-nr_1_16156361-16166127	Unspecified	+
GU-257E_Chr1	27265865	27266176	rnd-5_family-77	Unknown	-
GU-257E_Chr1	27266245	27266333	rnd-5_family-540	Unknown	+
GU-257E_Chr1	27266349	27266581	rnd-5_family-540	Unknown	+
GU-257E_Chr1	27267001	27267014	rnd-6_family-3584	Unknown	-
GU-257E_Chr1	27267015	27267097	Theobroma_cacao_12_11935	Unspecified	+
GU-257E_Chr1	27267098	27267109	rnd-6_family-3584	Unknown	-
GU-257E_Chr1	27268858	27268992	rnd-5_family-216	Unknown	-
GU-257E_Chr1	27269182	27269278	rnd-5_family-1250	LTR/Gypsy	+
GU-257E_Chr1	27271039	27271378	Chr1_dbseq-nr_0_6251629-6257231	Unspecified	+
GU-257E_Chr1	27271383	27271490	rnd-6_family-3445	DNA/hAT-Tip100	+
GU-257E_Chr1	27271532	27274009	Chr1_dbseq-nr_0_6251629-6257231	Unspecified	+
GU-257E_Chr1	27274010	27274607	Chr1_dbseq-nr_0_28583490-28593637	Unspecified	-
GU-257E_Chr1	27278936	27279395	Chr1_dbseq-nr_0_28583490-28593637	Unspecified	-
GU-257E_Chr1	27279399	27280361	rnd-4_family-307	LTR/Gypsy	-
GU-257E_Chr1	27280312	27280739	Chr10_dbseq-nr_1_16156361-16166127	Unspecified	+
GU-257E_Chr1	27280673	27280976	rnd-5_family-8216	LTR/Gypsy	-
GU-257E_Chr1	27280976	27281684	Chr10_dbseq-nr_1_16156361-16166127	Unspecified	+
GU-257E_Chr1	27281465	27281723	Chr1_dbseq-nr_0_12171541-12176895	Unspecified	-
GU-257E_Chr1	27281724	27282067	rnd-4_family-1040	LTR/Gypsy	-
GU-257E_Chr1	27282068	27282081	Chr1_dbseq-nr_0_12171541-12176895	Unspecified	-
GU-257E_Chr1	27282082	27282299	rnd-5_family-751	LTR/Gypsy	-
GU-257E_Chr1	27282302	27282922	rnd-5_family-8216	LTR/Gypsy	-
GU-257E_Chr1	27282918	27283125	Chr1_dbseq-nr_0_28583490-28593637	Unspecified	-
GU-257E_Chr1	27283110	27283233	rnd-5_family-254	LTR/Gypsy	-
GU-257E_Chr1	27283227	27283374	Chr1_dbseq-nr_0_28583490-28593637	Unspecified	-
GU-257E_Chr1	27283366	27283764	rnd-5_family-8216	LTR/Gypsy	-
GU-257E_Chr1	27283765	27286076	Chr1_dbseq-nr_0_28583490-28593637	Unspecified	-
GU-257E_Chr1	27286072	27286813	rnd-6_family-939	LTR/Gypsy	-
GU-257E_Chr1	27286772	27287447	Chr1_dbseq-nr_0_28583490-28593637	Unspecified	-
GU-257E_Chr1	27287447	27290207	Chr1_dbseq-nr_0_6251629-6257231	Unspecified	+
GU-257E_Chr1	27290233	27290406	rnd-5_family-1858	DNA/hAT-Ac	+
GU-257E_Chr1	27290408	27290599	Theobroma_cacao_1_9548	Unspecified	-
GU-257E_Chr1	27290529	27290739	rnd-5_family-104	DNA/hAT-Ac	+
GU-257E_Chr1	27290741	27290926	Theobroma_cacao_1_9548	Unspecified	-
GU-257E_Chr1	27291453	27291647	rnd-6_family-1623	Unknown	+
GU-257E_Chr1	27291721	27292085	rnd-6_family-1623	Unknown	+
GU-257E_Chr1	27292521	27292628	Chr2_dbseq-nr_2_9516995-9528844	Unspecified	+
GU-257E_Chr1	27292625	27292754	rnd-3_family-388	DNA/CMC-EnSpm	-
GU-257E_Chr1	27292755	27293326	rnd-3_family-388	DNA/CMC-EnSpm	+
GU-257E_Chr1	27292869	27294334	rnd-3_family-388	DNA/CMC-EnSpm	-
GU-257E_Chr1	27293926	27294684	rnd-3_family-388	DNA/CMC-EnSpm	+
GU-257E_Chr1	27295670	27296471	rnd-5_family-1675	DNA/hAT-Ac	-
GU-257E_Chr1	27298127	27298468	rnd-5_family-1521	DNA	-
GU-257E_Chr1	27300720	27300920	rnd-4_family-1885	Unknown	-
GU-257E_Chr1	27302167	27302456	rnd-4_family-1080	DNA/CMC-EnSpm	+
GU-257E_Chr1	27302568	27302889	rnd-5_family-1250	LTR/Gypsy	-
GU-257E_Chr1	27302920	27303237	rnd-3_family-593	LTR/Copia	+
GU-257E_Chr1	27303230	27303307	Chr2_dbseq-nr_2_9516995-9528844	Unspecified	-
GU-257E_Chr1	27303293	27303470	rnd-6_family-905	Unknown	-
GU-257E_Chr1	27303379	27303441	rnd-4_family-72	LTR/Copia	+
GU-257E_Chr1	27303442	27303868	rnd-4_family-74	LTR/Gypsy	-
GU-257E_Chr1	27303779	27304289	rnd-4_family-72	LTR/Copia	+
GU-257E_Chr1	27304308	27304480	Chr2_dbseq-nr_2_9516995-9528844	Unspecified	-
GU-257E_Chr1	27304335	27304472	Chr1_dbseq-nr_0_21164927-21168291	Unspecified	+
GU-257E_Chr1	27304473	27304618	rnd-4_family-72	LTR/Copia	+
GU-257E_Chr1	27304619	27304633	Chr1_dbseq-nr_0_21164927-21168291	Unspecified	+
GU-257E_Chr1	27304639	27306433	Chr1_dbseq-nr_0_21164927-21168291	Unspecified	+
GU-257E_Chr1	27306335	27306457	rnd-5_family-7005	LTR/Copia	+
GU-257E_Chr1	27306445	27306870	Chr2_dbseq-nr_2_9516995-9528844	Unspecified	-
GU-257E_Chr1	27306872	27307079	rnd-4_family-74	LTR/Gypsy	-
GU-257E_Chr1	27317327	27317426	rnd-6_family-14	Unknown	-
GU-257E_Chr1	27317429	27317514	rnd-5_family-2982	Unknown	-
GU-257E_Chr1	27317516	27318194	Chr1_dbseq-nr_0_28583490-28593637	Unspecified	+
GU-257E_Chr1	27318168	27318887	rnd-2_family-160	LTR/Gypsy	+
GU-257E_Chr1	27318888	27318954	rnd-5_family-4323	Unknown	+
GU-257E_Chr1	27318889	27320254	Chr1_dbseq-nr_0_28583490-28593637	Unspecified	+
GU-257E_Chr1	27320256	27320293	rnd-4_family-1136	DNA/PIF-Harbinger	-
GU-257E_Chr1	27320300	27320489	Chr1_dbseq-nr_0_28583490-28593637	Unspecified	+
GU-257E_Chr1	27320490	27320549	rnd-5_family-2982	Unknown	-
GU-257E_Chr1	27320562	27320895	rnd-3_family-227	Unknown	+
GU-257E_Chr1	27320751	27320914	rnd-6_family-1358	DNA/CMC-EnSpm	-
GU-257E_Chr1	27320862	27321620	rnd-6_family-2768	Unknown	+
GU-257E_Chr1	27321574	27321650	Chr1_dbseq-nr_0_21164927-21168291	Unspecified	+
GU-257E_Chr1	27321651	27321928	rnd-5_family-1542	Unknown	+
GU-257E_Chr1	27321715	27322754	rnd-5_family-608	LTR/Copia	+
GU-257E_Chr1	27321929	27322165	Chr1_dbseq-nr_0_21164927-21168291	Unspecified	+
GU-257E_Chr1	27322155	27323504	rnd-5_family-1718	Unknown	+
GU-257E_Chr1	27323418	27323569	rnd-5_family-608	LTR/Copia	+
GU-257E_Chr1	27323436	27324729	Chr2_dbseq-nr_2_9516995-9528844	Unspecified	-
GU-257E_Chr1	27324752	27324933	rnd-6_family-1242	Unknown	-
GU-257E_Chr1	27324885	27326238	Chr1_dbseq-nr_0_21710020-21720062	Unspecified	+
GU-257E_Chr1	27325455	27326363	Chr2_dbseq-nr_2_9516995-9528844	Unspecified	-
GU-257E_Chr1	27326404	27326453	Chr10_dbseq-nr_1_25604419-25609237	Unspecified	-
GU-257E_Chr1	27326552	27326861	rnd-5_family-1718	Unknown	+
GU-257E_Chr1	27326900	27327076	rnd-3_family-227	Unknown	-
GU-257E_Chr1	27327085	27327227	rnd-6_family-2768	Unknown	+
GU-257E_Chr1	27327227	27327333	rnd-5_family-60	Unknown	-
GU-257E_Chr1	27327406	27327571	rnd-5_family-1711	Unknown	+
GU-257E_Chr1	27327575	27332526	Chr1_dbseq-nr_0_21710020-21720062	Unspecified	+
GU-257E_Chr1	27332539	27333131	Chr2_dbseq-nr_2_9516995-9528844	Unspecified	-
GU-257E_Chr1	27333132	27333524	rnd-5_family-1711	Unknown	+
GU-257E_Chr1	27333520	27333758	rnd-4_family-549	LTR/Gypsy	-
GU-257E_Chr1	27333747	27333800	rnd-4_family-119	LTR/Gypsy	+
GU-257E_Chr1	27333802	27333895	rnd-5_family-1703	Unknown	-
GU-257E_Chr1	27333904	27334223	Chr10_dbseq-nr_1_16156361-16166127	Unspecified	-
GU-257E_Chr1	27334223	27334664	Chr10_dbseq-nr_1_16156361-16166127	Unspecified	-
GU-257E_Chr1	27334569	27334695	rnd-5_family-1790	Unknown	+
GU-257E_Chr1	27334694	27335147	Chr10_dbseq-nr_1_16156361-16166127	Unspecified	-
GU-257E_Chr1	27334981	27335194	rnd-6_family-2308	LTR/Gypsy	+
GU-257E_Chr1	27335203	27335300	rnd-5_family-1703	Unknown	-
GU-257E_Chr1	27335301	27335323	rnd-5_family-247	LTR/Copia	-
GU-257E_Chr1	27335303	27335816	Chr10_dbseq-nr_1_16156361-16166127	Unspecified	-
GU-257E_Chr1	27335324	27335452	rnd-6_family-2308	LTR/Gypsy	+
GU-257E_Chr1	27335601	27335852	rnd-5_family-1549	Unknown	-
GU-257E_Chr1	27335643	27336003	rnd-5_family-2001	LTR/Gypsy	+
GU-257E_Chr1	27336004	27336479	rnd-4_family-72	LTR/Copia	+
GU-257E_Chr1	27336482	27336667	Chr1_dbseq-nr_0_21710020-21720062	Unspecified	+
GU-257E_Chr1	27336637	27336661	rnd-4_family-549	LTR/Gypsy	-
GU-257E_Chr1	27336662	27336708	rnd-4_family-72	LTR/Copia	+
GU-257E_Chr1	27336709	27336726	rnd-4_family-549	LTR/Gypsy	-
GU-257E_Chr1	27336734	27337690	Chr10_dbseq-nr_1_16156361-16166127	Unspecified	+
GU-257E_Chr1	27337691	27337950	rnd-5_family-921	LTR/Gypsy	-
GU-257E_Chr1	27337989	27338412	Chr10_dbseq-nr_1_16156361-16166127	Unspecified	+
GU-257E_Chr1	27338443	27338711	Chr1_dbseq-nr_0_28583490-28593637	Unspecified	-
GU-257E_Chr1	27338617	27338719	rnd-5_family-2807	Unknown	-
GU-257E_Chr1	27338720	27339075	rnd-5_family-2006	LTR/Gypsy	-
GU-257E_Chr1	27338722	27339289	rnd-6_family-3202	Unknown	+
GU-257E_Chr1	27338834	27339343	rnd-3_family-21	LINE/L1	-
GU-257E_Chr1	27339344	27339481	rnd-5_family-2807	Unknown	-
GU-257E_Chr1	27339465	27339984	Chr1_dbseq-nr_0_28583490-28593637	Unspecified	-
GU-257E_Chr1	27340025	27340501	Chr10_dbseq-nr_1_6430319-6442337	Unspecified	+
GU-257E_Chr1	27340345	27340574	rnd-5_family-77	Unknown	-
GU-257E_Chr1	27340475	27340627	rnd-6_family-955	Unknown	+
GU-257E_Chr1	27340775	27340933	Chr10_dbseq-nr_1_6430319-6442337	Unspecified	+
GU-257E_Chr1	27340934	27341181	rnd-5_family-297	Unknown	-
GU-257E_Chr1	27341121	27341211	rnd-5_family-1062	Unknown	+
GU-257E_Chr1	27342636	27343798	Chr1_dbseq-nr_0_21164927-21168291	Unspecified	-
GU-257E_Chr1	27346329	27346571	rnd-5_family-163	LTR/Gypsy	+
GU-257E_Chr1	27346572	27346834	rnd-6_family-685	Unknown	+
GU-257E_Chr1	27346835	27347059	rnd-5_family-163	LTR/Gypsy	+
GU-257E_Chr1	27347092	27347431	rnd-5_family-1278	LTR/Gypsy	+
GU-257E_Chr1	27347279	27347514	rnd-5_family-2317	Unknown	-
GU-257E_Chr1	27347428	27347981	rnd-5_family-1278	LTR/Gypsy	+
GU-257E_Chr1	27347981	27348298	rnd-5_family-609	Unknown	+
GU-257E_Chr1	27348343	27348765	Chr10_dbseq-nr_1_6430319-6442337	Unspecified	-
GU-257E_Chr1	27348768	27349125	rnd-5_family-618	Unknown	-
GU-257E_Chr1	27348976	27349258	rnd-5_family-77	Unknown	+
GU-257E_Chr1	27349079	27349729	Chr10_dbseq-nr_1_6430319-6442337	Unspecified	-
GU-257E_Chr1	27349810	27350633	rnd-4_family-1040	LTR/Gypsy	-
GU-257E_Chr1	27350473	27351586	Chr10_dbseq-nr_1_16156361-16166127	Unspecified	+
GU-257E_Chr1	27351573	27351585	rnd-4_family-1624	LTR/Gypsy	+
GU-257E_Chr1	27351586	27351852	rnd-4_family-74	LTR/Gypsy	-
GU-257E_Chr1	27351853	27351878	rnd-4_family-1624	LTR/Gypsy	+
GU-257E_Chr1	27351871	27352209	Chr1_dbseq-nr_0_21164927-21168291	Unspecified	-
GU-257E_Chr1	27351916	27352603	rnd-4_family-72	LTR/Copia	-
GU-257E_Chr1	27352604	27352802	rnd-4_family-74	LTR/Gypsy	+
GU-257E_Chr1	27352663	27352824	rnd-6_family-905	Unknown	+
GU-257E_Chr1	27352824	27352914	Chr2_dbseq-nr_2_9516995-9528844	Unspecified	+
GU-257E_Chr1	27352825	27352869	rnd-4_family-72	LTR/Copia	-
GU-257E_Chr1	27352915	27355673	Chr10_dbseq-nr_1_6430319-6442337	Unspecified	+
GU-257E_Chr1	27355723	27355765	rnd-5_family-941	LTR/Gypsy	-
GU-257E_Chr1	27355887	27356386	rnd-5_family-941	LTR/Gypsy	-
GU-257E_Chr1	27356397	27356548	rnd-5_family-3556	Unknown	+
GU-257E_Chr1	27356549	27356818	Chr1_dbseq-nr_0_28583490-28593637	Unspecified	+
GU-257E_Chr1	27356799	27357016	rnd-5_family-2807	Unknown	+
GU-257E_Chr1	27356824	27357618	rnd-2_family-160	LTR/Gypsy	+
GU-257E_Chr1	27357620	27358995	Chr1_dbseq-nr_0_28583490-28593637	Unspecified	+
GU-257E_Chr1	27359005	27359038	rnd-5_family-1547	Unknown	-
GU-257E_Chr1	27359040	27359150	Chr1_dbseq-nr_0_28583490-28593637	Unspecified	+
GU-257E_Chr1	27359145	27360380	rnd-5_family-609	Unknown	-
GU-257E_Chr1	27360403	27360468	rnd-5_family-1449	Unknown	-
GU-257E_Chr1	27360428	27362158	rnd-5_family-468	Unknown	+
GU-257E_Chr1	27362056	27362168	rnd-4_family-216	LTR/Gypsy	-
GU-257E_Chr1	27362366	27362838	rnd-5_family-3712	LTR/ERVK	-
GU-257E_Chr1	27362895	27363062	rnd-4_family-400	Unknown	-
GU-257E_Chr1	27363052	27363331	rnd-6_family-1840	Unknown	-
GU-257E_Chr1	27363089	27363335	rnd-5_family-380	Unknown	+
GU-257E_Chr1	27363332	27363451	Chr1_dbseq-nr_0_30075517-30085687	Unspecified	-
GU-257E_Chr1	27363360	27363554	rnd-6_family-1840	Unknown	-
GU-257E_Chr1	27363559	27363729	rnd-6_family-2210	Unknown	+
GU-257E_Chr1	27363752	27364059	Chr1_dbseq-nr_0_28583490-28593637	Unspecified	+
GU-257E_Chr1	27364044	27364818	rnd-3_family-21	LINE/L1	+
GU-257E_Chr1	27364672	27365023	rnd-2_family-15	Unknown	+
GU-257E_Chr1	27364878	27365030	rnd-6_family-2103	Unknown	-
GU-257E_Chr1	27365043	27365107	rnd-5_family-1085	Unknown	+
GU-257E_Chr1	27365076	27365215	rnd-6_family-2270	Unknown	-
GU-257E_Chr1	27365111	27366707	Chr1_dbseq-nr_0_28583490-28593637	Unspecified	+
GU-257E_Chr1	27366763	27366798	rnd-3_family-166	LTR/Copia	-
GU-257E_Chr1	27366871	27367153	rnd-6_family-2210	Unknown	+
GU-257E_Chr1	27367154	27367365	rnd-6_family-1239	Unknown	-
GU-257E_Chr1	27367271	27369502	rnd-3_family-227	Unknown	+
GU-257E_Chr1	27369514	27370130	rnd-4_family-312	LTR/Gypsy	+
GU-257E_Chr1	27370139	27370817	rnd-4_family-1040	LTR/Gypsy	+
GU-257E_Chr1	27370834	27370913	Chr2_dbseq-nr_2_9516995-9528844	Unspecified	-
GU-257E_Chr1	27370899	27371077	rnd-6_family-905	Unknown	-
GU-257E_Chr1	27370985	27371816	rnd-4_family-72	LTR/Copia	+
GU-257E_Chr1	27371814	27372566	Chr1_dbseq-nr_0_21164927-21168291	Unspecified	+
GU-257E_Chr1	27372568	27372747	rnd-5_family-1125	Unknown	+
GU-257E_Chr1	27372739	27372935	Chr1_dbseq-nr_0_30075517-30085687	Unspecified	+
GU-257E_Chr1	27372934	27374140	rnd-4_family-216	LTR/Gypsy	+
GU-257E_Chr1	27374144	27374806	Chr10_dbseq-nr_1_16156361-16166127	Unspecified	+
GU-257E_Chr1	27374692	27374997	rnd-4_family-2652	LTR/Gypsy	-
GU-257E_Chr1	27374840	27375370	Chr10_dbseq-nr_1_16156361-16166127	Unspecified	+
GU-257E_Chr1	27375380	27375561	rnd-6_family-2270	Unknown	+
GU-257E_Chr1	27375386	27375660	Chr1_dbseq-nr_0_28583490-28593637	Unspecified	-
GU-257E_Chr1	27375563	27376045	rnd-2_family-15	Unknown	-
GU-257E_Chr1	27375622	27376415	rnd-3_family-21	LINE/L1	-
GU-257E_Chr1	27376269	27376453	rnd-5_family-4323	Unknown	-
GU-257E_Chr1	27376415	27376686	rnd-4_family-312	LTR/Gypsy	-
GU-257E_Chr1	27376639	27376807	Chr10_dbseq-nr_1_16156361-16166127	Unspecified	+
GU-257E_Chr1	27376796	27376943	Chr10_dbseq-nr_1_16156361-16166127	Unspecified	+
GU-257E_Chr1	27376938	27378352	Chr10_dbseq-nr_1_16156361-16166127	Unspecified	+
GU-257E_Chr1	27378238	27378722	rnd-4_family-2652	LTR/Gypsy	-
GU-257E_Chr1	27378386	27378972	Chr10_dbseq-nr_1_16156361-16166127	Unspecified	+
GU-257E_Chr1	27378980	27379161	rnd-6_family-2270	Unknown	+
GU-257E_Chr1	27378986	27379260	Chr1_dbseq-nr_0_28583490-28593637	Unspecified	-
GU-257E_Chr1	27379163	27379645	rnd-2_family-15	Unknown	-
GU-257E_Chr1	27379241	27380015	rnd-3_family-21	LINE/L1	-
GU-257E_Chr1	27379858	27380053	rnd-5_family-4323	Unknown	-
GU-257E_Chr1	27380021	27380095	Chr1_dbseq-nr_0_28583490-28593637	Unspecified	-
GU-257E_Chr1	27380035	27380275	rnd-4_family-1624	LTR/Gypsy	-
GU-257E_Chr1	27380276	27380463	rnd-4_family-216	LTR/Gypsy	+
GU-257E_Chr1	27380408	27380490	rnd-5_family-1719	Unknown	-
GU-257E_Chr1	27380466	27381171	Chr10_dbseq-nr_1_16156361-16166127	Unspecified	-
GU-257E_Chr1	27380869	27381342	rnd-4_family-2652	LTR/Gypsy	+
GU-257E_Chr1	27381309	27381553	Chr10_dbseq-nr_1_16156361-16166127	Unspecified	-
GU-257E_Chr1	27381554	27381835	rnd-5_family-3233	LTR/Copia	-
GU-257E_Chr1	27381836	27381920	Chr10_dbseq-nr_1_16156361-16166127	Unspecified	-
GU-257E_Chr1	27381919	27383684	Chr1_dbseq-nr_0_21710020-21720062	Unspecified	+
GU-257E_Chr1	27383685	27383874	rnd-6_family-1840	Unknown	+
GU-257E_Chr1	27383868	27384053	Chr1_dbseq-nr_0_30075517-30085687	Unspecified	+
GU-257E_Chr1	27384052	27384442	rnd-5_family-907	Unknown	-
GU-257E_Chr1	27384443	27384573	rnd-4_family-216	LTR/Gypsy	+
GU-257E_Chr1	27384585	27384944	rnd-5_family-873	Unknown	-
GU-257E_Chr1	27384924	27385269	rnd-5_family-1125	Unknown	+
GU-257E_Chr1	27385269	27385458	Chr1_dbseq-nr_0_28583490-28593637	Unspecified	-
GU-257E_Chr1	27385456	27385511	rnd-5_family-1550	LTR/Gypsy	+
GU-257E_Chr1	27385518	27386905	Chr1_dbseq-nr_0_28583490-28593637	Unspecified	-
GU-257E_Chr1	27386906	27387697	rnd-5_family-33	Unknown	-
GU-257E_Chr1	27387705	27388245	Chr1_dbseq-nr_0_28583490-28593637	Unspecified	-
GU-257E_Chr1	27388248	27388566	rnd-6_family-939	LTR/Gypsy	-
GU-257E_Chr1	27388312	27388682	Chr10_dbseq-nr_1_16156361-16166127	Unspecified	+
GU-257E_Chr1	27388561	27389130	rnd-2_family-160	LTR/Gypsy	-
GU-257E_Chr1	27388778	27389368	Chr1_dbseq-nr_0_12171541-12176895	Unspecified	-
GU-257E_Chr1	27389132	27389441	Chr10_dbseq-nr_1_16156361-16166127	Unspecified	+
GU-257E_Chr1	27389442	27389745	rnd-5_family-8216	LTR/Gypsy	-
GU-257E_Chr1	27389745	27390459	Chr10_dbseq-nr_1_16156361-16166127	Unspecified	+
GU-257E_Chr1	27390238	27390757	Chr1_dbseq-nr_0_12171541-12176895	Unspecified	-
GU-257E_Chr1	27390499	27390842	rnd-4_family-1040	LTR/Gypsy	-
GU-257E_Chr1	27390858	27391061	rnd-5_family-751	LTR/Gypsy	-
GU-257E_Chr1	27391063	27391673	rnd-4_family-307	LTR/Gypsy	-
GU-257E_Chr1	27391681	27391871	Chr1_dbseq-nr_0_28583490-28593637	Unspecified	-
GU-257E_Chr1	27391897	27391986	rnd-3_family-344	LTR/Gypsy	-
GU-257E_Chr1	27391995	27392134	rnd-5_family-2232	Unknown	-
GU-257E_Chr1	27392138	27392522	rnd-3_family-344	LTR/Gypsy	-
GU-257E_Chr1	27392528	27393163	Chr1_dbseq-nr_0_28583490-28593637	Unspecified	-
GU-257E_Chr1	27393129	27393331	Chr10_dbseq-nr_1_23793361-23797592	Unspecified	+
GU-257E_Chr1	27393178	27393356	rnd-4_family-64	LTR/Gypsy	-
GU-257E_Chr1	27393332	27393546	Chr1_dbseq-nr_0_28583490-28593637	Unspecified	-
GU-257E_Chr1	27393609	27394996	Chr1_dbseq-nr_0_28583490-28593637	Unspecified	-
GU-257E_Chr1	27394998	27395791	rnd-2_family-160	LTR/Gypsy	-
GU-257E_Chr1	27395786	27396072	Chr1_dbseq-nr_0_28583490-28593637	Unspecified	-
GU-257E_Chr1	27396073	27396214	rnd-5_family-3556	Unknown	-
GU-257E_Chr1	27396220	27396350	rnd-5_family-1125	Unknown	+
GU-257E_Chr1	27396345	27397074	rnd-5_family-244	LTR/Gypsy	+
GU-257E_Chr1	27396351	27396366	rnd-4_family-216	LTR/Gypsy	+
GU-257E_Chr1	27397017	27397087	rnd-5_family-2350	Unknown	+
GU-257E_Chr1	27397075	27397263	Chr10_dbseq-nr_1_16156361-16166127	Unspecified	-
GU-257E_Chr1	27397079	27397195	rnd-5_family-952	LTR/Gypsy	+
GU-257E_Chr1	27397196	27397403	rnd-5_family-2350	Unknown	+
GU-257E_Chr1	27397404	27397567	rnd-5_family-952	LTR/Gypsy	+
GU-257E_Chr1	27397568	27397609	Chr10_dbseq-nr_1_16156361-16166127	Unspecified	-
GU-257E_Chr1	27397572	27397733	rnd-4_family-216	LTR/Gypsy	+
GU-257E_Chr1	27397724	27399071	Chr10_dbseq-nr_1_23793361-23797592	Unspecified	-
GU-257E_Chr1	27399076	27399212	rnd-5_family-8691	Unknown	-
GU-257E_Chr1	27399212	27399366	rnd-6_family-392	Unknown	+
GU-257E_Chr1	27399261	27399275	Chr1_dbseq-nr_0_19928693-19938980	Unspecified	+
GU-257E_Chr1	27399276	27399381	Chr10_dbseq-nr_1_23793361-23797592	Unspecified	-
GU-257E_Chr1	27399379	27400491	Chr1_dbseq-nr_0_28583490-28593637	Unspecified	+
GU-257E_Chr1	27399382	27399402	Chr1_dbseq-nr_0_19928693-19938980	Unspecified	+
GU-257E_Chr1	27400495	27400610	rnd-5_family-3143	Unknown	+
GU-257E_Chr1	27400592	27401170	Chr1_dbseq-nr_0_28583490-28593637	Unspecified	+
GU-257E_Chr1	27401127	27401377	rnd-5_family-3143	Unknown	+
GU-257E_Chr1	27401388	27401524	Chr1_dbseq-nr_0_30075517-30085687	Unspecified	+
GU-257E_Chr1	27401444	27401634	rnd-6_family-1840	Unknown	+
GU-257E_Chr1	27401628	27401814	Chr1_dbseq-nr_0_30075517-30085687	Unspecified	+
GU-257E_Chr1	27401814	27402179	rnd-5_family-907	Unknown	-
GU-257E_Chr1	27402178	27402286	rnd-5_family-873	Unknown	-
GU-257E_Chr1	27402234	27402317	rnd-4_family-216	LTR/Gypsy	+
GU-257E_Chr1	27402339	27402697	rnd-5_family-873	Unknown	-
GU-257E_Chr1	27402677	27403147	rnd-5_family-1125	Unknown	+
GU-257E_Chr1	27403095	27403155	rnd-5_family-1719	Unknown	-
GU-257E_Chr1	27403142	27403740	rnd-5_family-244	LTR/Gypsy	+
GU-257E_Chr1	27403709	27404236	Chr1_dbseq-nr_0_28583490-28593637	Unspecified	+
GU-257E_Chr1	27404220	27404358	rnd-5_family-2807	Unknown	+
GU-257E_Chr1	27404359	27404433	rnd-3_family-21	LINE/L1	+
GU-257E_Chr1	27404434	27404991	rnd-6_family-3202	Unknown	-
GU-257E_Chr1	27404627	27404995	rnd-5_family-921	LTR/Gypsy	+
GU-257E_Chr1	27404993	27405295	Chr1_dbseq-nr_0_28583490-28593637	Unspecified	+
GU-257E_Chr1	27404996	27405031	rnd-3_family-21	LINE/L1	+
GU-257E_Chr1	27405032	27405085	rnd-5_family-2807	Unknown	+
GU-257E_Chr1	27405290	27405683	Chr10_dbseq-nr_1_16156361-16166127	Unspecified	-
GU-257E_Chr1	27405451	27406097	rnd-4_family-1537	LTR/Gypsy	+
GU-257E_Chr1	27406098	27406209	rnd-4_family-636	LTR/Gypsy	-
GU-257E_Chr1	27406069	27406727	Chr10_dbseq-nr_1_16156361-16166127	Unspecified	-
GU-257E_Chr1	27406752	27406908	rnd-5_family-952	LTR/Gypsy	+
GU-257E_Chr1	27406851	27406921	rnd-5_family-2350	Unknown	+
GU-257E_Chr1	27406909	27407097	Chr10_dbseq-nr_1_16156361-16166127	Unspecified	-
GU-257E_Chr1	27406913	27407029	rnd-5_family-952	LTR/Gypsy	+
GU-257E_Chr1	27407030	27407235	rnd-5_family-2350	Unknown	+
GU-257E_Chr1	27407236	27407398	rnd-5_family-952	LTR/Gypsy	+
GU-257E_Chr1	27407327	27407421	Chr10_dbseq-nr_1_16156361-16166127	Unspecified	-
GU-257E_Chr1	27407405	27407780	Chr1_dbseq-nr_0_21710020-21720062	Unspecified	+
GU-257E_Chr1	27407802	27407859	rnd-5_family-1775	Unknown	-
GU-257E_Chr1	27407864	27408074	rnd-6_family-2440	LTR/Gypsy	-
GU-257E_Chr1	27408075	27408563	Chr10_dbseq-nr_1_6430319-6442337	Unspecified	+
GU-257E_Chr1	27408077	27408840	rnd-5_family-1775	Unknown	-
GU-257E_Chr1	27408840	27408869	rnd-4_family-1624	LTR/Gypsy	+
GU-257E_Chr1	27408870	27409020	rnd-6_family-2308	LTR/Gypsy	-
GU-257E_Chr1	27409021	27409050	rnd-4_family-1624	LTR/Gypsy	+
GU-257E_Chr1	27409097	27409182	rnd-5_family-2284	LTR/Gypsy	-
GU-257E_Chr1	27409175	27409397	Chr1_dbseq-nr_0_30075517-30085687	Unspecified	+
GU-257E_Chr1	27409386	27409835	Chr1_dbseq-nr_0_28583490-28593637	Unspecified	+
GU-257E_Chr1	27409840	27409851	rnd-5_family-467	Unknown	-
GU-257E_Chr1	27409852	27409969	Chr1_dbseq-nr_0_30075517-30085687	Unspecified	+
GU-257E_Chr1	27409896	27409973	rnd-3_family-21	LINE/L1	+
GU-257E_Chr1	27409970	27409994	rnd-5_family-467	Unknown	-
GU-257E_Chr1	27409974	27410380	rnd-6_family-3202	Unknown	-
GU-257E_Chr1	27410019	27412379	Chr1_dbseq-nr_0_28583490-28593637	Unspecified	+
GU-257E_Chr1	27410381	27410394	rnd-3_family-21	LINE/L1	+
GU-257E_Chr1	27412374	27412543	rnd-5_family-2284	LTR/Gypsy	-
GU-257E_Chr1	27412535	27413524	Chr10_dbseq-nr_1_6430319-6442337	Unspecified	+
GU-257E_Chr1	27413524	27414208	rnd-5_family-2284	LTR/Gypsy	-
GU-257E_Chr1	27413820	27414127	rnd-6_family-2162	Unknown	-
GU-257E_Chr1	27414128	27414913	rnd-5_family-1721	LTR/Copia	-
GU-257E_Chr1	27414914	27415497	rnd-6_family-2162	Unknown	-
GU-257E_Chr1	27415495	27415639	rnd-4_family-1624	LTR/Gypsy	+
GU-257E_Chr1	27415541	27415842	rnd-4_family-636	LTR/Gypsy	-
GU-257E_Chr1	27416022	27417681	Chr10_dbseq-nr_1_6430319-6442337	Unspecified	+
GU-257E_Chr1	27417684	27418739	Theobroma_cacao_18_12453	Unspecified	+
GU-257E_Chr1	27418735	27419079	Chr10_dbseq-nr_1_6430319-6442337	Unspecified	+
GU-257E_Chr1	27419092	27419310	rnd-5_family-12460	LTR/Gypsy	-
GU-257E_Chr1	27419311	27420723	Chr10_dbseq-nr_1_6430319-6442337	Unspecified	+
GU-257E_Chr1	27420718	27420819	rnd-5_family-1791	LTR/Gypsy	-
GU-257E_Chr1	27420844	27422076	Chr10_dbseq-nr_1_6430319-6442337	Unspecified	+
GU-257E_Chr1	27422259	27422376	Chr10_dbseq-nr_1_6430319-6442337	Unspecified	+
GU-257E_Chr1	27422378	27422438	rnd-5_family-1775	Unknown	-
GU-257E_Chr1	27422425	27422650	rnd-6_family-2440	LTR/Gypsy	-
GU-257E_Chr1	27422651	27423153	Chr10_dbseq-nr_1_6430319-6442337	Unspecified	+
GU-257E_Chr1	27422652	27423414	rnd-5_family-1775	Unknown	-
GU-257E_Chr1	27423414	27423602	rnd-4_family-1624	LTR/Gypsy	+
GU-257E_Chr1	27423515	27423625	rnd-4_family-1040	LTR/Gypsy	-
GU-257E_Chr1	27423672	27423916	rnd-5_family-2284	LTR/Gypsy	-
GU-257E_Chr1	27423920	27425964	Chr1_dbseq-nr_0_21710020-21720062	Unspecified	+
GU-257E_Chr1	27426096	27426783	rnd-5_family-1220	Unknown	-
GU-257E_Chr1	27426759	27427299	Chr1_dbseq-nr_0_21710020-21720062	Unspecified	+
GU-257E_Chr1	27427300	27428007	rnd-4_family-72	LTR/Copia	+
GU-257E_Chr1	27427873	27428575	rnd-6_family-2099	Unknown	-
GU-257E_Chr1	27428363	27428863	rnd-4_family-72	LTR/Copia	+
GU-257E_Chr1	27428866	27429073	Chr1_dbseq-nr_0_21710020-21720062	Unspecified	+
GU-257E_Chr1	27429059	27429238	rnd-6_family-905	Unknown	-
GU-257E_Chr1	27429106	27429282	rnd-6_family-1126	Unknown	+
GU-257E_Chr1	27429283	27429638	rnd-4_family-74	LTR/Gypsy	-
GU-257E_Chr1	27429303	27429782	rnd-4_family-72	LTR/Copia	+
GU-257E_Chr1	27429784	27439178	Chr1_dbseq-nr_0_21710020-21720062	Unspecified	+
GU-257E_Chr1	27438139	27439926	Chr2_dbseq-nr_2_9516995-9528844	Unspecified	-
GU-257E_Chr1	27439926	27440183	rnd-4_family-72	LTR/Copia	+
GU-257E_Chr1	27439982	27440207	rnd-4_family-74	LTR/Gypsy	-
GU-257E_Chr1	27440212	27440387	Chr2_dbseq-nr_2_9516995-9528844	Unspecified	-
GU-257E_Chr1	27440349	27440368	rnd-4_family-549	LTR/Gypsy	-
GU-257E_Chr1	27440369	27440509	rnd-4_family-72	LTR/Copia	+
GU-257E_Chr1	27440510	27441354	rnd-4_family-1040	LTR/Gypsy	+
GU-257E_Chr1	27441418	27441699	rnd-4_family-1624	LTR/Gypsy	-
GU-257E_Chr1	27441684	27442188	Chr10_dbseq-nr_1_16156361-16166127	Unspecified	-
GU-257E_Chr1	27442184	27442272	Chr10_dbseq-nr_1_16156361-16166127	Unspecified	-
GU-257E_Chr1	27442269	27442472	Chr1_dbseq-nr_0_28583490-28593637	Unspecified	-
GU-257E_Chr1	27442501	27442703	Chr1_dbseq-nr_0_28583490-28593637	Unspecified	-
GU-257E_Chr1	27442701	27442756	rnd-5_family-1550	LTR/Gypsy	+
GU-257E_Chr1	27442758	27444143	Chr1_dbseq-nr_0_28583490-28593637	Unspecified	-
GU-257E_Chr1	27444144	27444999	rnd-5_family-33	Unknown	-
GU-257E_Chr1	27444970	27445039	rnd-4_family-636	LTR/Gypsy	+
GU-257E_Chr1	27444980	27445249	Chr1_dbseq-nr_0_28583490-28593637	Unspecified	-
GU-257E_Chr1	27445250	27445401	rnd-5_family-3556	Unknown	-
GU-257E_Chr1	27445407	27445983	Chr1_dbseq-nr_0_28583490-28593637	Unspecified	-
GU-257E_Chr1	27445866	27446352	rnd-2_family-15	Unknown	-
GU-257E_Chr1	27445951	27446716	rnd-3_family-21	LINE/L1	-
GU-257E_Chr1	27446715	27446807	rnd-4_family-1624	LTR/Gypsy	-
GU-257E_Chr1	27446726	27447156	Chr1_dbseq-nr_0_28583490-28593637	Unspecified	-
GU-257E_Chr1	27447132	27447226	rnd-4_family-1624	LTR/Gypsy	-
GU-257E_Chr1	27447157	27447387	rnd-6_family-2308	LTR/Gypsy	+
GU-257E_Chr1	27447222	27447415	Chr10_dbseq-nr_1_16156361-16166127	Unspecified	-
GU-257E_Chr1	27447402	27447511	rnd-5_family-1703	Unknown	-
GU-257E_Chr1	27447414	27447530	rnd-5_family-247	LTR/Copia	-
GU-257E_Chr1	27447430	27447705	rnd-5_family-2287	LTR/Gypsy	+
GU-257E_Chr1	27447517	27447839	rnd-4_family-636	LTR/Gypsy	-
GU-257E_Chr1	27447683	27448197	Chr10_dbseq-nr_1_16156361-16166127	Unspecified	-
GU-257E_Chr1	27448049	27448410	rnd-5_family-2001	LTR/Gypsy	+
GU-257E_Chr1	27448414	27448757	rnd-6_family-1377	LTR/Gypsy	+
GU-257E_Chr1	27448758	27449139	Chr10_dbseq-nr_1_16156361-16166127	Unspecified	-
GU-257E_Chr1	27449108	27449335	rnd-4_family-1040	LTR/Gypsy	+
GU-257E_Chr1	27449327	27450138	Chr10_dbseq-nr_1_16156361-16166127	Unspecified	-
GU-257E_Chr1	27450139	27450316	rnd-5_family-952	LTR/Gypsy	-
GU-257E_Chr1	27450317	27450524	rnd-5_family-2350	Unknown	-
GU-257E_Chr1	27450457	27450645	Chr10_dbseq-nr_1_16156361-16166127	Unspecified	+
GU-257E_Chr1	27450525	27450641	rnd-5_family-952	LTR/Gypsy	-
GU-257E_Chr1	27450633	27450703	rnd-5_family-2350	Unknown	-
GU-257E_Chr1	27450646	27451416	rnd-5_family-244	LTR/Gypsy	-
GU-257E_Chr1	27451403	27451462	rnd-5_family-1719	Unknown	+
GU-257E_Chr1	27451411	27451881	rnd-5_family-1125	Unknown	-
GU-257E_Chr1	27451861	27452219	rnd-5_family-873	Unknown	+
GU-257E_Chr1	27452241	27452374	rnd-4_family-216	LTR/Gypsy	-
GU-257E_Chr1	27452272	27452378	rnd-5_family-873	Unknown	+
GU-257E_Chr1	27452375	27452554	rnd-5_family-907	Unknown	+
GU-257E_Chr1	27452546	27452660	Chr1_dbseq-nr_0_28583490-28593637	Unspecified	-
GU-257E_Chr1	27452662	27452696	rnd-5_family-1547	Unknown	+
GU-257E_Chr1	27452705	27454079	Chr1_dbseq-nr_0_28583490-28593637	Unspecified	-
GU-257E_Chr1	27454081	27454876	rnd-2_family-160	LTR/Gypsy	-
GU-257E_Chr1	27454683	27454902	rnd-5_family-2807	Unknown	-
GU-257E_Chr1	27454871	27455151	Chr1_dbseq-nr_0_28583490-28593637	Unspecified	-
GU-257E_Chr1	27455152	27455303	rnd-5_family-3556	Unknown	-
GU-257E_Chr1	27455301	27455529	rnd-4_family-216	LTR/Gypsy	-
GU-257E_Chr1	27455528	27455714	Chr1_dbseq-nr_0_30075517-30085687	Unspecified	-
GU-257E_Chr1	27455695	27455796	rnd-5_family-380	Unknown	+
GU-257E_Chr1	27455708	27455896	rnd-6_family-1840	Unknown	-
GU-257E_Chr1	27455899	27456503	rnd-4_family-307	LTR/Gypsy	+
GU-257E_Chr1	27456306	27456934	Chr10_dbseq-nr_1_16156361-16166127	Unspecified	-
GU-257E_Chr1	27456955	27457661	Chr10_dbseq-nr_1_6430319-6442337	Unspecified	+
GU-257E_Chr1	27457599	27458183	rnd-5_family-1088	Unknown	-
GU-257E_Chr1	27458181	27458219	Chr10_dbseq-nr_1_6430319-6442337	Unspecified	+
GU-257E_Chr1	27458220	27458300	rnd-6_family-51	LTR/Gypsy	+
GU-257E_Chr1	27458301	27458333	Chr10_dbseq-nr_1_6430319-6442337	Unspecified	+
GU-257E_Chr1	27458334	27458609	rnd-5_family-77	Unknown	-
GU-257E_Chr1	27458639	27458847	rnd-6_family-1239	Unknown	-
GU-257E_Chr1	27458753	27461410	rnd-3_family-227	Unknown	+
GU-257E_Chr1	27461451	27461621	rnd-6_family-2210	Unknown	+
GU-257E_Chr1	27461634	27462131	rnd-5_family-1496	DNA/MuLE-MuDR	+
GU-257E_Chr1	27463184	27463477	rnd-5_family-506	Unknown	-
GU-257E_Chr1	27463548	27464390	rnd-5_family-1527	Unknown	-
GU-257E_Chr1	27464387	27466494	rnd-6_family-6029	Unknown	+
GU-257E_Chr1	27466500	27466592	rnd-5_family-1527	Unknown	-
GU-257E_Chr1	27469231	27469579	rnd-5_family-6937	Unknown	+
GU-257E_Chr1	27469482	27469696	Chr1_dbseq-nr_0_12171541-12176895	Unspecified	-
GU-257E_Chr1	27469782	27470386	Chr1_dbseq-nr_0_12171541-12176895	Unspecified	-
GU-257E_Chr1	27470410	27470695	Chr1_dbseq-nr_0_12171541-12176895	Unspecified	-
GU-257E_Chr1	27470702	27470784	Chr1_dbseq-nr_0_12171541-12176895	Unspecified	-
GU-257E_Chr1	27470913	27471403	Chr1_dbseq-nr_0_12171541-12176895	Unspecified	-
GU-257E_Chr1	27471297	27471641	rnd-5_family-6937	Unknown	+
GU-257E_Chr1	27476183	27476456	rnd-6_family-14	Unknown	-
GU-257E_Chr1	27476980	27477050	rnd-3_family-386	Unknown	-
GU-257E_Chr1	27477054	27477342	rnd-5_family-567	Unknown	-
GU-257E_Chr1	27477823	27478007	rnd-5_family-567	Unknown	-
GU-257E_Chr1	27486354	27486676	Theobroma_cacao_16_13083	Unspecified	+
GU-257E_Chr1	27486601	27486716	rnd-6_family-1458	LTR/Gypsy	+
GU-257E_Chr1	27486694	27486865	Theobroma_cacao_18_6251	Unspecified	-
GU-257E_Chr1	27487466	27487617	rnd-5_family-1215	DNA/hAT-Ac	-
GU-257E_Chr1	27487622	27487707	rnd-5_family-896	Unknown	-
GU-257E_Chr1	27487727	27487915	rnd-5_family-1215	DNA/hAT-Ac	-
GU-257E_Chr1	27489118	27489414	rnd-6_family-167	Unknown	+
GU-257E_Chr1	27489408	27489670	rnd-6_family-14	Unknown	-
GU-257E_Chr1	27489988	27490138	rnd-6_family-2752	Unknown	+
GU-257E_Chr1	27490139	27490157	rnd-6_family-1239	Unknown	-
GU-257E_Chr1	27490162	27490599	rnd-5_family-9717	DNA/hAT-Ac	+
GU-257E_Chr1	27490718	27491715	rnd-3_family-227	Unknown	+
GU-257E_Chr1	27491678	27491722	rnd-3_family-227	Unknown	+
GU-257E_Chr1	27491680	27492163	rnd-4_family-634	Unknown	-
GU-257E_Chr1	27491723	27491744	rnd-6_family-1358	DNA/CMC-EnSpm	+
GU-257E_Chr1	27492164	27492743	rnd-3_family-227	Unknown	+
GU-257E_Chr1	27492866	27492954	rnd-4_family-312	LTR/Gypsy	+
GU-257E_Chr1	27493144	27493607	rnd-3_family-227	Unknown	+
GU-257E_Chr1	27493610	27493970	rnd-6_family-167	Unknown	+
GU-257E_Chr1	27494353	27494546	Chr1_dbseq-nr_0_28583490-28593637	Unspecified	-
GU-257E_Chr1	27494550	27494590	rnd-5_family-234	Unknown	-
GU-257E_Chr1	27494559	27495965	Chr1_dbseq-nr_0_28583490-28593637	Unspecified	-
GU-257E_Chr1	27496253	27496324	rnd-6_family-3250	Unknown	+
GU-257E_Chr1	27496324	27496484	Chr1_dbseq-nr_0_21164927-21168291	Unspecified	-
GU-257E_Chr1	27496485	27496728	rnd-4_family-550	LTR/Copia	-
GU-257E_Chr1	27496729	27497392	Chr1_dbseq-nr_0_21164927-21168291	Unspecified	-
GU-257E_Chr1	27497339	27497363	rnd-6_family-1126	Unknown	-
GU-257E_Chr1	27497364	27497589	rnd-3_family-166	LTR/Copia	-
GU-257E_Chr1	27497561	27497757	Chr2_dbseq-nr_2_9516995-9528844	Unspecified	+
GU-257E_Chr1	27497757	27498262	rnd-6_family-1126	Unknown	-
GU-257E_Chr1	27498263	27498620	rnd-6_family-3250	Unknown	+
GU-257E_Chr1	27498657	27498808	rnd-5_family-540	Unknown	-
GU-257E_Chr1	27498797	27498923	rnd-5_family-115	Unknown	+
GU-257E_Chr1	27498924	27499259	rnd-5_family-458	LTR/Gypsy	+
GU-257E_Chr1	27499260	27499359	rnd-5_family-115	Unknown	+
GU-257E_Chr1	27499356	27499422	rnd-5_family-1125	Unknown	+
GU-257E_Chr1	27499423	27499735	rnd-4_family-1624	LTR/Gypsy	-
GU-257E_Chr1	27499433	27499448	Chr1_dbseq-nr_0_30075517-30085687	Unspecified	+
GU-257E_Chr1	27499720	27499891	Chr10_dbseq-nr_1_16156361-16166127	Unspecified	-
GU-257E_Chr1	27499985	27500115	rnd-5_family-244	LTR/Gypsy	+
GU-257E_Chr1	27500116	27500560	rnd-5_family-7880	Unknown	-
GU-257E_Chr1	27500561	27500740	rnd-5_family-244	LTR/Gypsy	+
GU-257E_Chr1	27500563	27500915	Chr10_dbseq-nr_1_16156361-16166127	Unspecified	-
GU-257E_Chr1	27500778	27501061	rnd-4_family-216	LTR/Gypsy	+
GU-257E_Chr1	27501062	27501284	Chr10_dbseq-nr_1_16156361-16166127	Unspecified	-
GU-257E_Chr1	27501311	27501599	rnd-5_family-3233	LTR/Copia	-
GU-257E_Chr1	27501354	27501691	rnd-5_family-2001	LTR/Gypsy	+
GU-257E_Chr1	27501839	27501918	rnd-5_family-458	LTR/Gypsy	+
GU-257E_Chr1	27501936	27502042	rnd-5_family-1527	Unknown	+
GU-257E_Chr1	27502045	27502269	rnd-6_family-1126	Unknown	+
GU-257E_Chr1	27502194	27503217	rnd-4_family-179	LTR/Copia	+
GU-257E_Chr1	27503028	27503451	rnd-4_family-537	Unknown	+
GU-257E_Chr1	27503255	27504133	rnd-4_family-179	LTR/Copia	+
GU-257E_Chr1	27504139	27505608	rnd-3_family-166	LTR/Copia	+
GU-257E_Chr1	27505590	27506353	rnd-3_family-166	LTR/Copia	+
GU-257E_Chr1	27506349	27506547	rnd-3_family-227	Unknown	-
GU-257E_Chr1	27506547	27507970	Chr10_dbseq-nr_1_6430319-6442337	Unspecified	+
GU-257E_Chr1	27507971	27509779	rnd-3_family-227	Unknown	-
GU-257E_Chr1	27509781	27509830	rnd-6_family-1623	Unknown	+
GU-257E_Chr1	27509788	27510975	Chr1_dbseq-nr_0_21164927-21168291	Unspecified	-
GU-257E_Chr1	27510976	27511602	rnd-6_family-1358	DNA/CMC-EnSpm	-
GU-257E_Chr1	27511603	27513178	rnd-3_family-166	LTR/Copia	+
GU-257E_Chr1	27513068	27513454	rnd-6_family-2210	Unknown	-
GU-257E_Chr1	27513292	27514205	rnd-4_family-179	LTR/Copia	+
GU-257E_Chr1	27514117	27514542	rnd-4_family-537	Unknown	+
GU-257E_Chr1	27514348	27514569	rnd-4_family-179	LTR/Copia	+
GU-257E_Chr1	27514510	27514623	rnd-6_family-1852	Unknown	-
GU-257E_Chr1	27514623	27515132	rnd-4_family-179	LTR/Copia	+
GU-257E_Chr1	27515133	27515348	rnd-5_family-402	Unknown	-
GU-257E_Chr1	27515191	27515349	rnd-5_family-402	Unknown	+
GU-257E_Chr1	27515409	27515727	rnd-6_family-340	LTR/Copia	-
GU-257E_Chr1	27515729	27515987	rnd-4_family-79	Unknown	-
GU-257E_Chr1	27515988	27516173	rnd-5_family-413	Unknown	-
GU-257E_Chr1	27516060	27516392	rnd-5_family-2196	Unknown	+
GU-257E_Chr1	27516391	27516537	rnd-5_family-2196	Unknown	+
GU-257E_Chr1	27516705	27517983	rnd-6_family-340	LTR/Copia	-
GU-257E_Chr1	27518542	27518760	rnd-4_family-249	Unknown	-
GU-257E_Chr1	27518763	27519518	rnd-5_family-540	Unknown	-
GU-257E_Chr1	27519578	27519743	rnd-5_family-540	Unknown	-
GU-257E_Chr1	27519699	27519812	rnd-5_family-952	LTR/Gypsy	+
GU-257E_Chr1	27520013	27520316	rnd-5_family-540	Unknown	-
GU-257E_Chr1	27520851	27522536	Chr1_dbseq-nr_0_28583490-28593637	Unspecified	-
GU-257E_Chr1	27522537	27523065	rnd-5_family-4323	Unknown	-
GU-257E_Chr1	27522629	27523402	rnd-3_family-21	LINE/L1	-
GU-257E_Chr1	27523249	27523452	rnd-5_family-4323	Unknown	-
GU-257E_Chr1	27523444	27523853	Chr1_dbseq-nr_0_28583490-28593637	Unspecified	-
GU-257E_Chr1	27523861	27523917	rnd-5_family-2001	LTR/Gypsy	+
GU-257E_Chr1	27524672	27524817	Theobroma_cacao_18_6251	Unspecified	+
GU-257E_Chr1	27524818	27524939	rnd-6_family-184	Unknown	+
GU-257E_Chr1	27525133	27525378	Theobroma_cacao_18_6251	Unspecified	+
GU-257E_Chr1	27525441	27525537	rnd-6_family-3584	Unknown	-
GU-257E_Chr1	27525462	27525543	Theobroma_cacao_12_11935	Unspecified	+
GU-257E_Chr1	27525544	27525555	rnd-5_family-896	Unknown	+
GU-257E_Chr1	27526390	27526400	rnd-6_family-685	Unknown	-
GU-257E_Chr1	27526401	27526614	rnd-5_family-163	LTR/Gypsy	-
GU-257E_Chr1	27526615	27526886	rnd-6_family-685	Unknown	-
GU-257E_Chr1	27526887	27527075	rnd-5_family-163	LTR/Gypsy	-
GU-257E_Chr1	27527168	27527457	rnd-6_family-685	Unknown	-
GU-257E_Chr1	27527372	27527909	rnd-6_family-2100	Unknown	-
GU-257E_Chr1	27527835	27528274	rnd-6_family-3133	DNA/hAT-Tag1	+
GU-257E_Chr1	27528229	27528281	rnd-6_family-2100	Unknown	-
GU-257E_Chr1	27528282	27528927	rnd-6_family-6988	Unknown	-
GU-257E_Chr1	27529012	27529099	rnd-5_family-4131	LTR/Gypsy	-
GU-257E_Chr1	27529092	27529661	rnd-5_family-2468	LTR/Gypsy	-
GU-257E_Chr1	27529807	27530032	rnd-2_family-235	LTR/Gypsy	-
GU-257E_Chr1	27530124	27531147	Chr1_dbseq-nr_0_28583490-28593637	Unspecified	+
GU-257E_Chr1	27530562	27531328	rnd-3_family-21	LINE/L1	+
GU-257E_Chr1	27530911	27531414	rnd-2_family-15	Unknown	+
GU-257E_Chr1	27531420	27533867	Chr1_dbseq-nr_0_28583490-28593637	Unspecified	+
GU-257E_Chr1	27533867	27533981	rnd-6_family-939	LTR/Gypsy	+
GU-257E_Chr1	27533972	27534235	Chr1_dbseq-nr_0_28583490-28593637	Unspecified	+
GU-257E_Chr1	27534228	27534898	Chr1_dbseq-nr_0_19928693-19938980	Unspecified	+
GU-257E_Chr1	27534897	27535156	Chr10_dbseq-nr_1_23793361-23797592	Unspecified	-
GU-257E_Chr1	27535149	27535377	Chr1_dbseq-nr_0_28583490-28593637	Unspecified	+
GU-257E_Chr1	27535335	27535412	rnd-5_family-610	Unknown	-
GU-257E_Chr1	27535345	27536587	Chr1_dbseq-nr_0_28583490-28593637	Unspecified	+
GU-257E_Chr1	27536585	27536779	Chr1_dbseq-nr_0_28583490-28593637	Unspecified	-
GU-257E_Chr1	27536762	27538167	Chr1_dbseq-nr_0_28583490-28593637	Unspecified	-
GU-257E_Chr1	27538069	27538527	rnd-2_family-15	Unknown	-
GU-257E_Chr1	27538124	27538160	rnd-3_family-21	LINE/L1	-
GU-257E_Chr1	27538161	27538767	rnd-6_family-3202	Unknown	+
GU-257E_Chr1	27538680	27538922	rnd-5_family-2807	Unknown	-
GU-257E_Chr1	27538768	27538896	rnd-3_family-21	LINE/L1	-
GU-257E_Chr1	27538890	27538988	rnd-4_family-1624	LTR/Gypsy	-
GU-257E_Chr1	27538900	27539339	Chr1_dbseq-nr_0_28583490-28593637	Unspecified	-
GU-257E_Chr1	27539340	27541124	Chr1_dbseq-nr_0_28583490-28593637	Unspecified	+
GU-257E_Chr1	27540540	27541305	rnd-3_family-21	LINE/L1	+
GU-257E_Chr1	27540903	27541390	rnd-2_family-15	Unknown	+
GU-257E_Chr1	27541397	27543098	Chr1_dbseq-nr_0_28583490-28593637	Unspecified	+
GU-257E_Chr1	27543384	27544649	rnd-2_family-235	LTR/Gypsy	-
GU-257E_Chr1	27544813	27545031	rnd-6_family-573	LTR/Gypsy	-
GU-257E_Chr1	27545260	27545602	rnd-5_family-2003	LTR/Gypsy	-
GU-257E_Chr1	27545741	27545751	Chr2_dbseq-nr_2_9516995-9528844	Unspecified	+
GU-257E_Chr1	27545752	27545828	rnd-5_family-163	LTR/Gypsy	-
GU-257E_Chr1	27545803	27546021	Chr1_dbseq-nr_0_28583490-28593637	Unspecified	-
GU-257E_Chr1	27545829	27545842	Chr2_dbseq-nr_2_9516995-9528844	Unspecified	+
GU-257E_Chr1	27546030	27546381	rnd-5_family-907	Unknown	+
GU-257E_Chr1	27546377	27546725	Chr1_dbseq-nr_0_28583490-28593637	Unspecified	-
GU-257E_Chr1	27546726	27546884	rnd-5_family-259	Unknown	+
GU-257E_Chr1	27546885	27547659	Chr1_dbseq-nr_0_28583490-28593637	Unspecified	-
GU-257E_Chr1	27547592	27547755	rnd-5_family-259	Unknown	+
GU-257E_Chr1	27547752	27548469	Chr1_dbseq-nr_0_28583490-28593637	Unspecified	-
GU-257E_Chr1	27548535	27548979	Chr1_dbseq-nr_0_30075517-30085687	Unspecified	-
GU-257E_Chr1	27548678	27548981	Chr10_dbseq-nr_1_23793361-23797592	Unspecified	+
GU-257E_Chr1	27548747	27549052	rnd-6_family-392	Unknown	-
GU-257E_Chr1	27549048	27549158	rnd-5_family-8691	Unknown	+
GU-257E_Chr1	27549177	27549241	rnd-4_family-119	LTR/Gypsy	-
GU-257E_Chr1	27549240	27549295	rnd-4_family-119	LTR/Gypsy	+
GU-257E_Chr1	27549623	27549889	rnd-4_family-1040	LTR/Gypsy	-
GU-257E_Chr1	27549813	27549902	Chr10_dbseq-nr_1_16156361-16166127	Unspecified	+
GU-257E_Chr1	27549901	27550089	rnd-5_family-868	Unknown	+
GU-257E_Chr1	27550080	27550257	rnd-6_family-1840	Unknown	-
GU-257E_Chr1	27550257	27550422	Chr1_dbseq-nr_0_30075517-30085687	Unspecified	-
GU-257E_Chr1	27550405	27550619	rnd-6_family-1840	Unknown	-
GU-257E_Chr1	27550618	27551051	rnd-5_family-240	Unknown	-
GU-257E_Chr1	27550949	27551877	rnd-5_family-1449	Unknown	-
GU-257E_Chr1	27551879	27552062	Chr1_dbseq-nr_0_30075517-30085687	Unspecified	-
GU-257E_Chr1	27552024	27552236	rnd-6_family-1840	Unknown	-
GU-257E_Chr1	27552237	27553413	rnd-5_family-1215	DNA/hAT-Ac	+
GU-257E_Chr1	27553455	27553637	Theobroma_cacao_1_9548	Unspecified	-
GU-257E_Chr1	27553603	27553662	rnd-5_family-1215	DNA/hAT-Ac	+
GU-257E_Chr1	27553656	27553673	rnd-3_family-994	Unknown	-
GU-257E_Chr1	27553674	27553923	rnd-6_family-1370	Unknown	+
GU-257E_Chr1	27553924	27554379	rnd-3_family-994	Unknown	-
GU-257E_Chr1	27560464	27561380	rnd-4_family-835	Unknown	-
GU-257E_Chr1	27561345	27561415	rnd-6_family-6877	Unknown	-
GU-257E_Chr1	27561369	27561421	Theobroma_cacao_12_11935	Unspecified	+
GU-257E_Chr1	27561417	27561476	rnd-4_family-835	Unknown	-
GU-257E_Chr1	27561489	27562162	rnd-3_family-467	LINE/L1	+
GU-257E_Chr1	27563082	27564048	rnd-5_family-1081	Unknown	+
GU-257E_Chr1	27564117	27564631	rnd-4_family-835	Unknown	-
GU-257E_Chr1	27564409	27566525	rnd-4_family-835	Unknown	+
GU-257E_Chr1	27566519	27568473	Chr1_dbseq-nr_0_28583490-28593637	Unspecified	-
GU-257E_Chr1	27568416	27568918	rnd-6_family-3202	Unknown	+
GU-257E_Chr1	27568701	27569653	Chr1_dbseq-nr_0_28583490-28593637	Unspecified	-
GU-257E_Chr1	27569651	27569805	Chr1_dbseq-nr_0_30075517-30085687	Unspecified	-
GU-257E_Chr1	27569766	27569929	rnd-5_family-907	Unknown	+
GU-257E_Chr1	27569797	27569892	rnd-5_family-1125	Unknown	-
GU-257E_Chr1	27569893	27569979	Chr1_dbseq-nr_0_30075517-30085687	Unspecified	-
GU-257E_Chr1	27569979	27570009	rnd-4_family-835	Unknown	+
GU-257E_Chr1	27570012	27570132	rnd-5_family-9717	DNA/hAT-Ac	+
GU-257E_Chr1	27570025	27570465	rnd-5_family-1552	Unknown	+
GU-257E_Chr1	27570466	27570761	rnd-5_family-2317	Unknown	-
GU-257E_Chr1	27570762	27571488	rnd-5_family-1552	Unknown	+
GU-257E_Chr1	27571717	27571868	rnd-4_family-312	LTR/Gypsy	+
GU-257E_Chr1	27571915	27572506	Chr10_dbseq-nr_1_16156361-16166127	Unspecified	+
GU-257E_Chr1	27572483	27572833	rnd-4_family-636	LTR/Gypsy	+
GU-257E_Chr1	27572555	27573032	rnd-4_family-1040	LTR/Gypsy	-
GU-257E_Chr1	27572869	27574144	Chr10_dbseq-nr_1_16156361-16166127	Unspecified	+
GU-257E_Chr1	27574136	27574410	rnd-4_family-74	LTR/Gypsy	-
GU-257E_Chr1	27574412	27574425	rnd-3_family-227	Unknown	+
GU-257E_Chr1	27574426	27574603	rnd-6_family-1358	DNA/CMC-EnSpm	+
GU-257E_Chr1	27574604	27574678	rnd-3_family-227	Unknown	+
GU-257E_Chr1	27574793	27574896	rnd-4_family-312	LTR/Gypsy	+
GU-257E_Chr1	27574998	27575074	rnd-4_family-312	LTR/Gypsy	+
GU-257E_Chr1	27575075	27575602	rnd-3_family-227	Unknown	+
GU-257E_Chr1	27575598	27576083	rnd-4_family-835	Unknown	+
GU-257E_Chr1	27576641	27576993	rnd-3_family-222	Unknown	-
GU-257E_Chr1	27576682	27577118	rnd-6_family-14	Unknown	+
GU-257E_Chr1	27590680	27591601	Chr10_dbseq-nr_1_6430319-6442337	Unspecified	+
GU-257E_Chr1	27591475	27591617	rnd-5_family-77	Unknown	-
GU-257E_Chr1	27591618	27591760	rnd-4_family-130	LTR/Copia	-
GU-257E_Chr1	27591688	27591750	rnd-5_family-1542	Unknown	+
GU-257E_Chr1	27591751	27591832	Chr10_dbseq-nr_1_6430319-6442337	Unspecified	+
GU-257E_Chr1	27591761	27591830	rnd-5_family-77	Unknown	-
GU-257E_Chr1	27591833	27591960	rnd-4_family-130	LTR/Copia	-
GU-257E_Chr1	27591833	27591891	rnd-5_family-1542	Unknown	+
GU-257E_Chr1	27591989	27592401	rnd-5_family-3222	LTR/Copia	-
GU-257E_Chr1	27592500	27592563	Chr10_dbseq-nr_1_6430319-6442337	Unspecified	+
GU-257E_Chr1	27592514	27592627	rnd-5_family-1550	LTR/Gypsy	-
GU-257E_Chr1	27592628	27593147	rnd-4_family-977	DNA/hAT-Ac	-
GU-257E_Chr1	27593121	27593437	rnd-5_family-3222	LTR/Copia	-
GU-257E_Chr1	27593434	27593464	Chr10_dbseq-nr_1_6430319-6442337	Unspecified	+
GU-257E_Chr1	27593465	27593664	rnd-6_family-1859	LTR/Gypsy	-
GU-257E_Chr1	27593665	27593863	Chr10_dbseq-nr_1_6430319-6442337	Unspecified	+
GU-257E_Chr1	27593854	27593967	Chr10_dbseq-nr_1_16156361-16166127	Unspecified	+
GU-257E_Chr1	27593867	27594236	rnd-5_family-470	LTR/Gypsy	-
GU-257E_Chr1	27594073	27594574	Chr10_dbseq-nr_1_16156361-16166127	Unspecified	+
GU-257E_Chr1	27594586	27594752	Chr10_dbseq-nr_1_16156361-16166127	Unspecified	-
GU-257E_Chr1	27594749	27594946	rnd-5_family-2287	LTR/Gypsy	-
GU-257E_Chr1	27594947	27595033	rnd-5_family-1703	Unknown	+
GU-257E_Chr1	27595034	27595292	rnd-5_family-2287	LTR/Gypsy	-
GU-257E_Chr1	27595158	27595299	rnd-4_family-1624	LTR/Gypsy	+
GU-257E_Chr1	27595316	27595477	rnd-5_family-2287	LTR/Gypsy	-
GU-257E_Chr1	27595337	27596245	Chr10_dbseq-nr_1_16156361-16166127	Unspecified	+
GU-257E_Chr1	27596241	27596513	rnd-5_family-470	LTR/Gypsy	-
GU-257E_Chr1	27596471	27596751	Chr10_dbseq-nr_1_16156361-16166127	Unspecified	+
GU-257E_Chr1	27596743	27596905	rnd-5_family-907	Unknown	+
GU-257E_Chr1	27596894	27597252	Chr1_dbseq-nr_0_28583490-28593637	Unspecified	-
GU-257E_Chr1	27597256	27597449	rnd-5_family-259	Unknown	+
GU-257E_Chr1	27597415	27597769	Chr1_dbseq-nr_0_28583490-28593637	Unspecified	-
GU-257E_Chr1	27597740	27598511	rnd-4_family-119	LTR/Gypsy	-
GU-257E_Chr1	27598511	27598614	Chr1_dbseq-nr_0_30075517-30085687	Unspecified	-
GU-257E_Chr1	27598522	27598694	rnd-6_family-3030	Unknown	-
GU-257E_Chr1	27598636	27598758	rnd-4_family-119	LTR/Gypsy	-
GU-257E_Chr1	27598749	27598821	Chr1_dbseq-nr_0_28583490-28593637	Unspecified	-
GU-257E_Chr1	27598813	27599014	Chr1_dbseq-nr_0_30075517-30085687	Unspecified	-
GU-257E_Chr1	27599015	27599197	rnd-6_family-1256	Unknown	-
GU-257E_Chr1	27599198	27599531	Chr1_dbseq-nr_0_30075517-30085687	Unspecified	-
GU-257E_Chr1	27599531	27599682	Chr1_dbseq-nr_0_28583490-28593637	Unspecified	-
GU-257E_Chr1	27599652	27599706	rnd-5_family-259	Unknown	+
GU-257E_Chr1	27599690	27599874	rnd-6_family-213	Unknown	-
GU-257E_Chr1	27599875	27600047	Chr10_dbseq-nr_1_23793361-23797592	Unspecified	+
GU-257E_Chr1	27600051	27601118	rnd-4_family-119	LTR/Gypsy	-
GU-257E_Chr1	27601119	27601223	Chr10_dbseq-nr_1_16156361-16166127	Unspecified	+
GU-257E_Chr1	27601123	27601491	rnd-5_family-470	LTR/Gypsy	-
GU-257E_Chr1	27601346	27601511	rnd-5_family-2350	Unknown	-
GU-257E_Chr1	27601628	27601802	Chr10_dbseq-nr_1_16156361-16166127	Unspecified	-
GU-257E_Chr1	27601785	27601913	rnd-5_family-470	LTR/Gypsy	-
GU-257E_Chr1	27601813	27602335	rnd-5_family-2287	LTR/Gypsy	-
GU-257E_Chr1	27602377	27603285	Chr10_dbseq-nr_1_16156361-16166127	Unspecified	+
GU-257E_Chr1	27603281	27603540	rnd-5_family-470	LTR/Gypsy	-
GU-257E_Chr1	27603541	27603960	Chr10_dbseq-nr_1_6430319-6442337	Unspecified	+
GU-257E_Chr1	27603961	27604091	rnd-6_family-58	LTR/Gypsy	-
GU-257E_Chr1	27604061	27604136	rnd-5_family-3222	LTR/Copia	-
GU-257E_Chr1	27604103	27604390	rnd-6_family-58	LTR/Gypsy	-
GU-257E_Chr1	27604185	27605139	Chr10_dbseq-nr_1_6430319-6442337	Unspecified	+
GU-257E_Chr1	27605164	27605857	Chr10_dbseq-nr_1_6430319-6442337	Unspecified	+
GU-257E_Chr1	27605861	27607556	Chr1_dbseq-nr_0_28583490-28593637	Unspecified	-
GU-257E_Chr1	27607548	27607561	rnd-3_family-21	LINE/L1	-
GU-257E_Chr1	27607562	27608047	rnd-2_family-15	Unknown	-
GU-257E_Chr1	27608048	27608412	rnd-3_family-21	LINE/L1	-
GU-257E_Chr1	27608414	27608857	Chr1_dbseq-nr_0_28583490-28593637	Unspecified	-
GU-257E_Chr1	27608852	27609252	Chr10_dbseq-nr_1_6430319-6442337	Unspecified	+
GU-257E_Chr1	27609187	27609232	rnd-5_family-308	Unknown	+
GU-257E_Chr1	27609233	27609483	rnd-4_family-130	LTR/Copia	-
GU-257E_Chr1	27609480	27609768	Chr10_dbseq-nr_1_6430319-6442337	Unspecified	+
GU-257E_Chr1	27609644	27609786	rnd-5_family-297	Unknown	-
GU-257E_Chr1	27609787	27610281	Chr1_dbseq-nr_0_28583490-28593637	Unspecified	+
GU-257E_Chr1	27610171	27610373	rnd-5_family-4323	Unknown	+
GU-257E_Chr1	27610206	27610389	rnd-5_family-467	Unknown	-
GU-257E_Chr1	27610220	27610795	rnd-3_family-21	LINE/L1	+
GU-257E_Chr1	27610591	27610818	rnd-5_family-4808	Unknown	+
GU-257E_Chr1	27610819	27610945	rnd-4_family-754	LTR/Gypsy	+
GU-257E_Chr1	27610840	27611083	rnd-5_family-467	Unknown	-
GU-257E_Chr1	27610946	27611057	rnd-5_family-4808	Unknown	+
GU-257E_Chr1	27611084	27611465	Chr1_dbseq-nr_0_28583490-28593637	Unspecified	+
GU-257E_Chr1	27611470	27611563	rnd-6_family-2386	Unknown	+
GU-257E_Chr1	27611566	27612996	Chr1_dbseq-nr_0_28583490-28593637	Unspecified	+
GU-257E_Chr1	27612984	27613414	rnd-3_family-344	LTR/Gypsy	+
GU-257E_Chr1	27613418	27613636	rnd-5_family-751	LTR/Gypsy	+
GU-257E_Chr1	27613655	27613992	rnd-4_family-1040	LTR/Gypsy	+
GU-257E_Chr1	27613735	27613996	Chr1_dbseq-nr_0_12171541-12176895	Unspecified	+
GU-257E_Chr1	27613997	27614039	rnd-5_family-254	LTR/Gypsy	+
GU-257E_Chr1	27614036	27614752	Chr10_dbseq-nr_1_16156361-16166127	Unspecified	-
GU-257E_Chr1	27614040	27614254	Chr1_dbseq-nr_0_12171541-12176895	Unspecified	+
GU-257E_Chr1	27614746	27615047	rnd-3_family-220	LTR/Gypsy	+
GU-257E_Chr1	27614983	27615359	Chr10_dbseq-nr_1_16156361-16166127	Unspecified	-
GU-257E_Chr1	27615304	27616324	rnd-4_family-307	LTR/Gypsy	+
GU-257E_Chr1	27616325	27616386	Chr10_dbseq-nr_1_16156361-16166127	Unspecified	-
GU-257E_Chr1	27616328	27616845	Chr1_dbseq-nr_0_28583490-28593637	Unspecified	+
GU-257E_Chr1	27616848	27617050	rnd-5_family-4323	Unknown	+
GU-257E_Chr1	27616883	27617066	rnd-5_family-467	Unknown	-
GU-257E_Chr1	27616897	27617472	rnd-3_family-21	LINE/L1	+
GU-257E_Chr1	27617268	27617751	rnd-2_family-15	Unknown	+
GU-257E_Chr1	27617517	27617760	rnd-5_family-467	Unknown	-
GU-257E_Chr1	27617751	27618143	Chr1_dbseq-nr_0_28583490-28593637	Unspecified	+
GU-257E_Chr1	27618148	27618241	rnd-6_family-2386	Unknown	+
GU-257E_Chr1	27618244	27619515	Chr1_dbseq-nr_0_28583490-28593637	Unspecified	+
GU-257E_Chr1	27619532	27619621	rnd-5_family-297	Unknown	-
GU-257E_Chr1	27620054	27620242	rnd-4_family-1080	DNA/CMC-EnSpm	-
GU-257E_Chr1	27620505	27620583	rnd-5_family-1109	Unknown	+
GU-257E_Chr1	27620680	27620871	rnd-5_family-1109	Unknown	+
GU-257E_Chr1	27620793	27620952	rnd-4_family-1080	DNA/CMC-EnSpm	-
GU-257E_Chr1	27620964	27621079	rnd-4_family-1080	DNA/CMC-EnSpm	-
GU-257E_Chr1	27621384	27621797	rnd-6_family-1852	Unknown	+
GU-257E_Chr1	27621656	27623134	rnd-4_family-537	Unknown	-
GU-257E_Chr1	27622935	27623245	rnd-6_family-2210	Unknown	+
GU-257E_Chr1	27623192	27623436	rnd-3_family-166	LTR/Copia	-
GU-257E_Chr1	27623356	27623894	rnd-5_family-1366	Unknown	-
GU-257E_Chr1	27623900	27624071	rnd-6_family-2210	Unknown	+
GU-257E_Chr1	27624171	27624405	rnd-6_family-2210	Unknown	+
GU-257E_Chr1	27624197	27625476	rnd-3_family-166	LTR/Copia	-
GU-257E_Chr1	27625498	27625781	rnd-6_family-5320	LTR/Copia	-
GU-257E_Chr1	27625772	27626177	rnd-3_family-166	LTR/Copia	+
GU-257E_Chr1	27626181	27626242	rnd-6_family-216	Unknown	+
GU-257E_Chr1	27626184	27626386	Chr2_dbseq-nr_2_9516995-9528844	Unspecified	-
GU-257E_Chr1	27626376	27626607	rnd-3_family-166	LTR/Copia	+
GU-257E_Chr1	27626608	27627112	Chr1_dbseq-nr_0_21164927-21168291	Unspecified	+
GU-257E_Chr1	27627113	27627418	Chr2_dbseq-nr_2_9516995-9528844	Unspecified	-
GU-257E_Chr1	27627489	27627622	rnd-5_family-1068	Unknown	-
GU-257E_Chr1	27627585	27627662	Chr1_dbseq-nr_0_21710020-21720062	Unspecified	+
GU-257E_Chr1	27627662	27627727	rnd-5_family-1125	Unknown	+
GU-257E_Chr1	27627663	27627753	Chr1_dbseq-nr_0_30075517-30085687	Unspecified	+
GU-257E_Chr1	27627730	27627753	rnd-4_family-1624	LTR/Gypsy	-
GU-257E_Chr1	27627754	27628022	rnd-4_family-119	LTR/Gypsy	+
GU-257E_Chr1	27628023	27628040	rnd-4_family-1624	LTR/Gypsy	-
GU-257E_Chr1	27628025	27629175	Chr10_dbseq-nr_1_16156361-16166127	Unspecified	-
GU-257E_Chr1	27629028	27629244	rnd-6_family-2308	LTR/Gypsy	+
GU-257E_Chr1	27629245	27629404	rnd-5_family-2353	Unknown	+
GU-257E_Chr1	27629405	27629551	rnd-6_family-2308	LTR/Gypsy	+
GU-257E_Chr1	27629520	27629705	Chr10_dbseq-nr_1_16156361-16166127	Unspecified	+
GU-257E_Chr1	27629703	27630204	Chr10_dbseq-nr_1_16156361-16166127	Unspecified	-
GU-257E_Chr1	27630198	27630313	rnd-4_family-1624	LTR/Gypsy	-
GU-257E_Chr1	27630314	27630341	rnd-4_family-119	LTR/Gypsy	+
GU-257E_Chr1	27630257	27630316	Chr10_dbseq-nr_1_16156361-16166127	Unspecified	-
GU-257E_Chr1	27630317	27630413	rnd-5_family-2001	LTR/Gypsy	+
GU-257E_Chr1	27630414	27630430	Chr10_dbseq-nr_1_16156361-16166127	Unspecified	-
GU-257E_Chr1	27630418	27630726	Chr1_dbseq-nr_0_21710020-21720062	Unspecified	+
GU-257E_Chr1	27630642	27635996	rnd-3_family-166	LTR/Copia	+
GU-257E_Chr1	27635997	27636126	rnd-4_family-537	Unknown	+
GU-257E_Chr1	27636017	27636256	rnd-6_family-2210	Unknown	-
GU-257E_Chr1	27636257	27636467	rnd-3_family-166	LTR/Copia	+
GU-257E_Chr1	27636471	27636532	rnd-6_family-216	Unknown	+
GU-257E_Chr1	27636538	27636670	Chr2_dbseq-nr_2_9516995-9528844	Unspecified	-
GU-257E_Chr1	27636642	27636897	rnd-3_family-166	LTR/Copia	+
GU-257E_Chr1	27636898	27637503	Theobroma_cacao_18_12453	Unspecified	+
GU-257E_Chr1	27637402	27637706	Chr2_dbseq-nr_2_9516995-9528844	Unspecified	-
GU-257E_Chr1	27637717	27637850	rnd-5_family-1068	Unknown	-
GU-257E_Chr1	27637851	27638879	rnd-6_family-5320	LTR/Copia	-
GU-257E_Chr1	27638880	27639485	rnd-5_family-1718	Unknown	-
GU-257E_Chr1	27639304	27640025	Chr1_dbseq-nr_0_21710020-21720062	Unspecified	-
GU-257E_Chr1	27639486	27639918	rnd-6_family-5320	LTR/Copia	-
GU-257E_Chr1	27639928	27640081	rnd-4_family-179	LTR/Copia	-
GU-257E_Chr1	27640022	27640154	rnd-6_family-1852	Unknown	+
GU-257E_Chr1	27640193	27640229	rnd-6_family-3584	Unknown	-
GU-257E_Chr1	27640230	27640240	rnd-5_family-896	Unknown	+
GU-257E_Chr1	27640241	27640328	Theobroma_cacao_12_11935	Unspecified	+
GU-257E_Chr1	27640329	27640582	rnd-4_family-550	LTR/Copia	-
GU-257E_Chr1	27640329	27640351	rnd-6_family-3584	Unknown	-
GU-257E_Chr1	27640583	27640692	rnd-4_family-312	LTR/Gypsy	+
GU-257E_Chr1	27640685	27640921	rnd-3_family-227	Unknown	+
GU-257E_Chr1	27641341	27643546	rnd-3_family-227	Unknown	-
GU-257E_Chr1	27643448	27643744	rnd-5_family-2317	Unknown	+
GU-257E_Chr1	27643513	27644077	rnd-3_family-227	Unknown	-
GU-257E_Chr1	27643980	27644191	rnd-6_family-1239	Unknown	+
GU-257E_Chr1	27644174	27644834	Chr10_dbseq-nr_1_16156361-16166127	Unspecified	+
GU-257E_Chr1	27644835	27645279	Chr1_dbseq-nr_0_28583490-28593637	Unspecified	+
GU-257E_Chr1	27645236	27645438	rnd-5_family-4323	Unknown	+
GU-257E_Chr1	27645285	27646057	rnd-3_family-21	LINE/L1	+
GU-257E_Chr1	27645646	27646149	rnd-5_family-4323	Unknown	+
GU-257E_Chr1	27646150	27646667	Chr1_dbseq-nr_0_28583490-28593637	Unspecified	+
GU-257E_Chr1	27646669	27646936	rnd-4_family-74	LTR/Gypsy	+
GU-257E_Chr1	27646936	27648288	Chr10_dbseq-nr_1_16156361-16166127	Unspecified	-
GU-257E_Chr1	27648000	27648813	rnd-4_family-74	LTR/Gypsy	+
GU-257E_Chr1	27648268	27648842	rnd-4_family-636	LTR/Gypsy	-
GU-257E_Chr1	27648804	27649392	Chr10_dbseq-nr_1_16156361-16166127	Unspecified	-
GU-257E_Chr1	27649288	27649408	rnd-5_family-458	LTR/Gypsy	+
GU-257E_Chr1	27649375	27649645	Chr1_dbseq-nr_0_28583490-28593637	Unspecified	+
GU-257E_Chr1	27649653	27652750	Chr1_dbseq-nr_0_28583490-28593637	Unspecified	-
GU-257E_Chr1	27652770	27653673	Chr1_dbseq-nr_0_28583490-28593637	Unspecified	+
GU-257E_Chr1	27653690	27654002	rnd-4_family-307	LTR/Gypsy	-
GU-257E_Chr1	27653996	27655411	Chr10_dbseq-nr_1_16156361-16166127	Unspecified	+
GU-257E_Chr1	27655429	27655770	rnd-4_family-1040	LTR/Gypsy	-
GU-257E_Chr1	27655770	27656147	Chr10_dbseq-nr_1_16156361-16166127	Unspecified	+
GU-257E_Chr1	27656148	27656539	rnd-6_family-1377	LTR/Gypsy	-
GU-257E_Chr1	27656540	27656552	Chr10_dbseq-nr_1_16156361-16166127	Unspecified	+
GU-257E_Chr1	27656562	27657587	rnd-4_family-1040	LTR/Gypsy	-
GU-257E_Chr1	27658331	27658486	rnd-4_family-119	LTR/Gypsy	+
GU-257E_Chr1	27659136	27660782	rnd-5_family-1719	Unknown	-
GU-257E_Chr1	27660796	27661164	rnd-4_family-1040	LTR/Gypsy	-
GU-257E_Chr1	27661150	27661706	Chr10_dbseq-nr_1_16156361-16166127	Unspecified	+
GU-257E_Chr1	27661707	27662457	rnd-4_family-1040	LTR/Gypsy	-
GU-257E_Chr1	27662108	27662953	Chr10_dbseq-nr_1_16156361-16166127	Unspecified	+
GU-257E_Chr1	27662955	27663067	rnd-5_family-468	Unknown	+
GU-257E_Chr1	27663069	27663540	Chr10_dbseq-nr_1_16156361-16166127	Unspecified	+
GU-257E_Chr1	27663533	27663606	rnd-4_family-64	LTR/Gypsy	-
GU-257E_Chr1	27663542	27663802	rnd-4_family-636	LTR/Gypsy	+
GU-257E_Chr1	27663802	27663978	rnd-4_family-1040	LTR/Gypsy	-
GU-257E_Chr1	27663972	27664123	rnd-5_family-3556	Unknown	+
GU-257E_Chr1	27664124	27664404	Chr1_dbseq-nr_0_28583490-28593637	Unspecified	+
GU-257E_Chr1	27664357	27664563	rnd-5_family-2006	LTR/Gypsy	+
GU-257E_Chr1	27664403	27665170	rnd-5_family-33	Unknown	+
GU-257E_Chr1	27665171	27666559	Chr1_dbseq-nr_0_28583490-28593637	Unspecified	+
GU-257E_Chr1	27666561	27666601	rnd-5_family-234	Unknown	+
GU-257E_Chr1	27666609	27666794	Chr1_dbseq-nr_0_28583490-28593637	Unspecified	+
GU-257E_Chr1	27666827	27666940	Chr10_dbseq-nr_1_16156361-16166127	Unspecified	+
GU-257E_Chr1	27666855	27667033	rnd-4_family-312	LTR/Gypsy	-
GU-257E_Chr1	27667064	27667335	rnd-5_family-470	LTR/Gypsy	+
GU-257E_Chr1	27667340	27667787	Chr10_dbseq-nr_1_16156361-16166127	Unspecified	-
GU-257E_Chr1	27667783	27667931	rnd-5_family-3619	LTR/Gypsy	+
GU-257E_Chr1	27667962	27668079	rnd-4_family-1624	LTR/Gypsy	-
GU-257E_Chr1	27667985	27668479	rnd-4_family-1537	LTR/Gypsy	+
GU-257E_Chr1	27668407	27668774	rnd-4_family-754	LTR/Gypsy	-
GU-257E_Chr1	27668751	27669346	Chr10_dbseq-nr_1_16156361-16166127	Unspecified	-
GU-257E_Chr1	27669347	27670150	rnd-4_family-312	LTR/Gypsy	-
GU-257E_Chr1	27670148	27670256	Chr10_dbseq-nr_1_16156361-16166127	Unspecified	+
GU-257E_Chr1	27670259	27670337	rnd-5_family-234	Unknown	+
GU-257E_Chr1	27670327	27670640	Chr10_dbseq-nr_1_16156361-16166127	Unspecified	+
GU-257E_Chr1	27670637	27671124	Chr10_dbseq-nr_1_16156361-16166127	Unspecified	+
GU-257E_Chr1	27671125	27671506	rnd-5_family-921	LTR/Gypsy	-
GU-257E_Chr1	27671338	27671774	Chr10_dbseq-nr_1_16156361-16166127	Unspecified	+
GU-257E_Chr1	27671757	27671862	Chr1_dbseq-nr_0_28583490-28593637	Unspecified	-
GU-257E_Chr1	27671865	27672172	rnd-2_family-160	LTR/Gypsy	-
GU-257E_Chr1	27671936	27672198	rnd-5_family-2807	Unknown	-
GU-257E_Chr1	27672182	27672707	Chr1_dbseq-nr_0_28583490-28593637	Unspecified	-
GU-257E_Chr1	27672731	27672963	Chr10_dbseq-nr_1_16156361-16166127	Unspecified	+
GU-257E_Chr1	27672814	27673023	rnd-4_family-754	LTR/Gypsy	+
GU-257E_Chr1	27672948	27673035	rnd-5_family-237	LTR/Gypsy	-
GU-257E_Chr1	27673028	27673193	Chr10_dbseq-nr_1_16156361-16166127	Unspecified	-
GU-257E_Chr1	27673182	27673271	rnd-4_family-754	LTR/Gypsy	+
GU-257E_Chr1	27673200	27673400	rnd-4_family-312	LTR/Gypsy	-
GU-257E_Chr1	27673252	27674563	Chr10_dbseq-nr_1_16156361-16166127	Unspecified	+
GU-257E_Chr1	27674559	27674833	rnd-4_family-119	LTR/Gypsy	-
GU-257E_Chr1	27674793	27675486	Chr10_dbseq-nr_1_16156361-16166127	Unspecified	+
GU-257E_Chr1	27675287	27675803	rnd-4_family-307	LTR/Gypsy	-
GU-257E_Chr1	27675791	27676776	Chr10_dbseq-nr_1_16156361-16166127	Unspecified	+
GU-257E_Chr1	27676779	27677397	Chr10_dbseq-nr_1_16156361-16166127	Unspecified	+
GU-257E_Chr1	27677333	27677627	rnd-4_family-636	LTR/Gypsy	+
GU-257E_Chr1	27677628	27678169	rnd-5_family-921	LTR/Gypsy	-
GU-257E_Chr1	27677845	27679177	Chr10_dbseq-nr_1_16156361-16166127	Unspecified	+
GU-257E_Chr1	27679149	27679178	rnd-4_family-1040	LTR/Gypsy	-
GU-257E_Chr1	27679179	27679443	rnd-4_family-754	LTR/Gypsy	-
GU-257E_Chr1	27679444	27679885	Chr10_dbseq-nr_1_16156361-16166127	Unspecified	+
GU-257E_Chr1	27679889	27680230	rnd-4_family-1040	LTR/Gypsy	-
GU-257E_Chr1	27680230	27682792	Chr10_dbseq-nr_1_16156361-16166127	Unspecified	+
GU-257E_Chr1	27682766	27682844	rnd-5_family-234	Unknown	+
GU-257E_Chr1	27682867	27683377	Chr10_dbseq-nr_1_16156361-16166127	Unspecified	+
GU-257E_Chr1	27683227	27683440	rnd-4_family-754	LTR/Gypsy	+
GU-257E_Chr1	27683412	27683446	rnd-4_family-312	LTR/Gypsy	-
GU-257E_Chr1	27683452	27683618	Chr10_dbseq-nr_1_16156361-16166127	Unspecified	-
GU-257E_Chr1	27683625	27683714	rnd-4_family-754	LTR/Gypsy	+
GU-257E_Chr1	27683715	27683845	rnd-4_family-312	LTR/Gypsy	-
GU-257E_Chr1	27683716	27685032	Chr10_dbseq-nr_1_16156361-16166127	Unspecified	+
GU-257E_Chr1	27685016	27685306	rnd-4_family-119	LTR/Gypsy	-
GU-257E_Chr1	27685298	27685573	rnd-4_family-312	LTR/Gypsy	-
GU-257E_Chr1	27685305	27685606	rnd-3_family-227	Unknown	-
GU-257E_Chr1	27685607	27687929	Chr1_dbseq-nr_0_28583490-28593637	Unspecified	-
GU-257E_Chr1	27687556	27688130	rnd-3_family-21	LINE/L1	-
GU-257E_Chr1	27688067	27688141	rnd-5_family-2848	Unknown	-
GU-257E_Chr1	27688140	27688575	Chr1_dbseq-nr_0_28583490-28593637	Unspecified	-
GU-257E_Chr1	27688588	27688751	rnd-3_family-227	Unknown	-
GU-257E_Chr1	27688749	27688990	rnd-6_family-1126	Unknown	+
GU-257E_Chr1	27688991	27689089	rnd-4_family-549	LTR/Gypsy	-
GU-257E_Chr1	27689293	27689506	Chr1_dbseq-nr_0_21710020-21720062	Unspecified	+
GU-257E_Chr1	27689507	27689702	rnd-6_family-1126	Unknown	+
GU-257E_Chr1	27689599	27689751	rnd-4_family-549	LTR/Gypsy	-
GU-257E_Chr1	27689754	27692579	rnd-3_family-593	LTR/Copia	-
GU-257E_Chr1	27692580	27692868	Chr1_dbseq-nr_0_21710020-21720062	Unspecified	-
GU-257E_Chr1	27692869	27692899	rnd-3_family-593	LTR/Copia	-
GU-257E_Chr1	27692900	27692960	rnd-6_family-3364	LTR/Copia	-
GU-257E_Chr1	27692964	27693781	rnd-3_family-593	LTR/Copia	-
GU-257E_Chr1	27693781	27694811	rnd-3_family-211	LTR/Copia	-
GU-257E_Chr1	27694814	27695150	Chr10_dbseq-nr_1_16156361-16166127	Unspecified	-
GU-257E_Chr1	27695071	27695168	rnd-5_family-458	LTR/Gypsy	+
GU-257E_Chr1	27695146	27695907	rnd-3_family-211	LTR/Copia	-
GU-257E_Chr1	27695907	27696097	Chr1_dbseq-nr_0_28583490-28593637	Unspecified	-
GU-257E_Chr1	27696101	27696141	rnd-5_family-234	Unknown	-
GU-257E_Chr1	27696143	27697507	Chr1_dbseq-nr_0_28583490-28593637	Unspecified	-
GU-257E_Chr1	27697508	27698324	rnd-5_family-33	Unknown	-
GU-257E_Chr1	27698214	27698841	Chr1_dbseq-nr_0_28583490-28593637	Unspecified	-
GU-257E_Chr1	27698852	27699171	rnd-6_family-939	LTR/Gypsy	-
GU-257E_Chr1	27698992	27699350	Chr10_dbseq-nr_1_16156361-16166127	Unspecified	+
GU-257E_Chr1	27699165	27699734	rnd-2_family-160	LTR/Gypsy	-
GU-257E_Chr1	27699633	27699836	Chr1_dbseq-nr_0_12171541-12176895	Unspecified	-
GU-257E_Chr1	27699738	27700045	Chr10_dbseq-nr_1_16156361-16166127	Unspecified	+
GU-257E_Chr1	27700046	27700349	rnd-5_family-8216	LTR/Gypsy	-
GU-257E_Chr1	27700349	27701075	Chr10_dbseq-nr_1_16156361-16166127	Unspecified	+
GU-257E_Chr1	27701079	27701172	rnd-4_family-636	LTR/Gypsy	-
GU-257E_Chr1	27701741	27701988	rnd-4_family-1040	LTR/Gypsy	-
GU-257E_Chr1	27702003	27702219	rnd-5_family-751	LTR/Gypsy	-
GU-257E_Chr1	27702221	27702850	rnd-4_family-307	LTR/Gypsy	-
GU-257E_Chr1	27702840	27703046	Chr1_dbseq-nr_0_28583490-28593637	Unspecified	-
GU-257E_Chr1	27703049	27703147	rnd-5_family-8216	LTR/Gypsy	-
GU-257E_Chr1	27703154	27703295	rnd-5_family-2232	Unknown	-
GU-257E_Chr1	27703302	27703686	rnd-3_family-344	LTR/Gypsy	-
GU-257E_Chr1	27703689	27704495	Chr1_dbseq-nr_0_28583490-28593637	Unspecified	-
GU-257E_Chr1	27704499	27704539	rnd-5_family-234	Unknown	-
GU-257E_Chr1	27704541	27705904	Chr1_dbseq-nr_0_28583490-28593637	Unspecified	-
GU-257E_Chr1	27705906	27706700	rnd-2_family-160	LTR/Gypsy	-
GU-257E_Chr1	27706507	27706725	rnd-5_family-2807	Unknown	-
GU-257E_Chr1	27706706	27706765	rnd-4_family-636	LTR/Gypsy	+
GU-257E_Chr1	27706716	27706975	Chr1_dbseq-nr_0_28583490-28593637	Unspecified	-
GU-257E_Chr1	27706976	27707127	rnd-5_family-3556	Unknown	-
GU-257E_Chr1	27707128	27709375	rnd-3_family-211	LTR/Copia	-
GU-257E_Chr1	27709377	27709570	rnd-5_family-1706	LTR/Copia	-
GU-257E_Chr1	27709530	27709827	rnd-4_family-119	LTR/Gypsy	+
GU-257E_Chr1	27709765	27709845	rnd-4_family-64	LTR/Gypsy	+
GU-257E_Chr1	27709841	27711176	Chr10_dbseq-nr_1_16156361-16166127	Unspecified	-
GU-257E_Chr1	27711173	27711241	rnd-4_family-119	LTR/Gypsy	+
GU-257E_Chr1	27711239	27711407	Chr10_dbseq-nr_1_16156361-16166127	Unspecified	+
GU-257E_Chr1	27711411	27711468	rnd-5_family-752	Unknown	-
GU-257E_Chr1	27711419	27711897	Chr10_dbseq-nr_1_16156361-16166127	Unspecified	-
GU-257E_Chr1	27711886	27711960	rnd-4_family-636	LTR/Gypsy	+
GU-257E_Chr1	27711964	27712704	Chr10_dbseq-nr_1_16156361-16166127	Unspecified	-
GU-257E_Chr1	27712703	27713271	Chr10_dbseq-nr_1_16156361-16166127	Unspecified	-
GU-257E_Chr1	27713149	27713778	rnd-5_family-470	LTR/Gypsy	+
GU-257E_Chr1	27713577	27714239	Chr10_dbseq-nr_1_16156361-16166127	Unspecified	-
GU-257E_Chr1	27714235	27714473	rnd-4_family-636	LTR/Gypsy	-
GU-257E_Chr1	27714411	27714481	rnd-4_family-64	LTR/Gypsy	+
GU-257E_Chr1	27714474	27715552	Chr10_dbseq-nr_1_16156361-16166127	Unspecified	-
GU-257E_Chr1	27715592	27716138	rnd-4_family-74	LTR/Gypsy	+
GU-257E_Chr1	27716075	27716164	rnd-4_family-636	LTR/Gypsy	-
GU-257E_Chr1	27716129	27716530	Chr10_dbseq-nr_1_16156361-16166127	Unspecified	-
GU-257E_Chr1	27716532	27716981	Chr1_dbseq-nr_0_28583490-28593637	Unspecified	+
GU-257E_Chr1	27716949	27717050	rnd-5_family-2848	Unknown	+
GU-257E_Chr1	27716984	27717563	rnd-3_family-21	LINE/L1	+
GU-257E_Chr1	27717196	27719510	Chr1_dbseq-nr_0_28583490-28593637	Unspecified	+
GU-257E_Chr1	27719508	27719706	Chr10_dbseq-nr_1_16156361-16166127	Unspecified	-
GU-257E_Chr1	27719686	27719986	Chr10_dbseq-nr_1_6430319-6442337	Unspecified	+
GU-257E_Chr1	27719987	27720032	rnd-6_family-2310	Unknown	-
GU-257E_Chr1	27720035	27720712	Chr1_dbseq-nr_0_28583490-28593637	Unspecified	+
GU-257E_Chr1	27720670	27720808	rnd-5_family-2807	Unknown	+
GU-257E_Chr1	27720685	27721411	rnd-6_family-939	LTR/Gypsy	+
GU-257E_Chr1	27721407	27723131	Chr1_dbseq-nr_0_28583490-28593637	Unspecified	+
GU-257E_Chr1	27723138	27723237	rnd-5_family-77	Unknown	-
GU-257E_Chr1	27723238	27723463	rnd-5_family-308	Unknown	+
GU-257E_Chr1	27723449	27723664	Chr10_dbseq-nr_1_16156361-16166127	Unspecified	+
GU-257E_Chr1	27723621	27723765	rnd-5_family-297	Unknown	-
GU-257E_Chr1	27723766	27724441	Chr1_dbseq-nr_0_28583490-28593637	Unspecified	+
GU-257E_Chr1	27748761	27749648	Chr1_dbseq-nr_0_28583490-28593637	Unspecified	+
GU-257E_Chr1	27749649	27752802	Chr1_dbseq-nr_0_30075517-30085687	Unspecified	+
GU-257E_Chr1	27752803	27753118	Chr1_dbseq-nr_0_28583490-28593637	Unspecified	+
GU-257E_Chr1	27753137	27753279	Chr1_dbseq-nr_0_30075517-30085687	Unspecified	+
GU-257E_Chr1	27753193	27753375	rnd-5_family-1125	Unknown	+
GU-257E_Chr1	27753243	27753406	rnd-5_family-907	Unknown	-
GU-257E_Chr1	27753367	27753521	Chr1_dbseq-nr_0_30075517-30085687	Unspecified	+
GU-257E_Chr1	27753504	27756637	Chr1_dbseq-nr_0_28583490-28593637	Unspecified	+
GU-257E_Chr1	27756648	27757504	rnd-2_family-7	LTR/Copia	-
GU-257E_Chr1	27757500	27758578	Chr1_dbseq-nr_0_21164927-21168291	Unspecified	-
GU-257E_Chr1	27757504	27759543	Chr2_dbseq-nr_2_9516995-9528844	Unspecified	+
GU-257E_Chr1	27759548	27760085	Chr10_dbseq-nr_1_16156361-16166127	Unspecified	+
GU-257E_Chr1	27760060	27760957	rnd-4_family-1537	LTR/Gypsy	-
GU-257E_Chr1	27760841	27760989	rnd-4_family-1624	LTR/Gypsy	+
GU-257E_Chr1	27760969	27761065	Chr10_dbseq-nr_1_16156361-16166127	Unspecified	+
GU-257E_Chr1	27761073	27761165	rnd-5_family-465	Unknown	-
GU-257E_Chr1	27761170	27761259	rnd-5_family-380	Unknown	-
GU-257E_Chr1	27761260	27761419	Chr1_dbseq-nr_0_30075517-30085687	Unspecified	+
GU-257E_Chr1	27761260	27761280	rnd-6_family-1840	Unknown	+
GU-257E_Chr1	27761386	27761623	rnd-4_family-64	LTR/Gypsy	+
GU-257E_Chr1	27761416	27763535	rnd-5_family-380	Unknown	-
GU-257E_Chr1	27763536	27764143	Chr1_dbseq-nr_0_28583490-28593637	Unspecified	+
GU-257E_Chr1	27764141	27764931	rnd-5_family-380	Unknown	-
GU-257E_Chr1	27764941	27765765	Chr10_dbseq-nr_1_16156361-16166127	Unspecified	+
GU-257E_Chr1	27765761	27765832	rnd-4_family-64	LTR/Gypsy	-
GU-257E_Chr1	27765769	27766036	rnd-4_family-636	LTR/Gypsy	+
GU-257E_Chr1	27766070	27766172	Chr2_dbseq-nr_2_9516995-9528844	Unspecified	+
GU-257E_Chr1	27766195	27766312	rnd-5_family-772	LTR/Copia	-
GU-257E_Chr1	27766335	27767451	Chr1_dbseq-nr_0_21710020-21720062	Unspecified	-
GU-257E_Chr1	27767391	27767707	rnd-5_family-3024	Unknown	-
GU-257E_Chr1	27767452	27767811	rnd-5_family-772	LTR/Copia	-
GU-257E_Chr1	27767812	27771237	Chr1_dbseq-nr_0_21710020-21720062	Unspecified	-
GU-257E_Chr1	27771232	27771423	Chr1_dbseq-nr_0_28583490-28593637	Unspecified	-
GU-257E_Chr1	27771430	27771467	rnd-4_family-1136	DNA/PIF-Harbinger	+
GU-257E_Chr1	27771469	27772837	Chr1_dbseq-nr_0_28583490-28593637	Unspecified	-
GU-257E_Chr1	27772840	27773561	rnd-2_family-160	LTR/Gypsy	-
GU-257E_Chr1	27773535	27774210	Chr1_dbseq-nr_0_28583490-28593637	Unspecified	-
GU-257E_Chr1	27774216	27774656	Chr2_dbseq-nr_2_9516995-9528844	Unspecified	+
GU-257E_Chr1	27774657	27776904	Chr1_dbseq-nr_0_21164927-21168291	Unspecified	-
GU-257E_Chr1	27776906	27777286	rnd-3_family-593	LTR/Copia	-
GU-257E_Chr1	27777285	27777641	rnd-4_family-549	LTR/Gypsy	-
GU-257E_Chr1	27777287	27777958	rnd-4_family-72	LTR/Copia	+
GU-257E_Chr1	27777627	27778179	Chr2_dbseq-nr_2_9516995-9528844	Unspecified	-
GU-257E_Chr1	27778152	27778323	rnd-4_family-549	LTR/Gypsy	-
GU-257E_Chr1	27778318	27779260	rnd-3_family-227	Unknown	-
GU-257E_Chr1	27779020	27779555	rnd-5_family-1552	Unknown	-
GU-257E_Chr1	27779542	27779770	rnd-3_family-227	Unknown	-
GU-257E_Chr1	27779672	27779759	rnd-6_family-1239	Unknown	+
GU-257E_Chr1	27779760	27779881	rnd-5_family-9717	DNA/hAT-Ac	-
GU-257E_Chr1	27780016	27780092	rnd-6_family-161	Unknown	-
GU-257E_Chr1	27780034	27780229	rnd-3_family-227	Unknown	+
GU-257E_Chr1	27780060	27780267	rnd-4_family-312	LTR/Gypsy	+
GU-257E_Chr1	27780509	27780534	rnd-4_family-312	LTR/Gypsy	+
GU-257E_Chr1	27780535	27780615	rnd-3_family-227	Unknown	+
GU-257E_Chr1	27790446	27790795	rnd-6_family-6317	Unknown	+
GU-257E_Chr1	27792487	27793679	rnd-6_family-340	LTR/Copia	+
GU-257E_Chr1	27793821	27794094	rnd-6_family-7348	LTR/Copia	+
GU-257E_Chr1	27794079	27794183	rnd-5_family-896	Unknown	-
GU-257E_Chr1	27794096	27794182	Theobroma_cacao_12_11935	Unspecified	-
GU-257E_Chr1	27794183	27794203	rnd-6_family-2522	Unknown	+
GU-257E_Chr1	27796392	27796531	rnd-4_family-807	Unknown	+
GU-257E_Chr1	27797403	27797521	rnd-5_family-579	RC/Helitron	+
GU-257E_Chr1	27797423	27797842	rnd-6_family-14	Unknown	-
GU-257E_Chr1	27806701	27806833	rnd-6_family-3542	Unknown	-
GU-257E_Chr1	27819243	27819582	rnd-5_family-820	Unknown	-
GU-257E_Chr1	27819583	27820034	rnd-6_family-1676	DNA/hAT-Ac	-
GU-257E_Chr1	27822099	27822158	rnd-6_family-2130	Unknown	+
GU-257E_Chr1	27824942	27825391	Chr1_dbseq-nr_0_28583490-28593637	Unspecified	+
GU-257E_Chr1	27825329	27825402	rnd-4_family-119	LTR/Gypsy	+
GU-257E_Chr1	27825381	27825416	rnd-3_family-21	LINE/L1	+
GU-257E_Chr1	27825394	27825416	rnd-5_family-467	Unknown	-
GU-257E_Chr1	27825417	27825543	Chr1_dbseq-nr_0_30075517-30085687	Unspecified	+
GU-257E_Chr1	27825467	27826006	rnd-3_family-21	LINE/L1	+
GU-257E_Chr1	27825544	27825567	rnd-5_family-467	Unknown	-
GU-257E_Chr1	27825552	27827890	Chr1_dbseq-nr_0_28583490-28593637	Unspecified	+
GU-257E_Chr1	27830825	27830849	rnd-6_family-1370	Unknown	+
GU-257E_Chr1	27830850	27831209	rnd-4_family-1769	Unknown	-
GU-257E_Chr1	27831210	27831271	rnd-6_family-1370	Unknown	+
GU-257E_Chr1	27831321	27831535	rnd-4_family-167	Unknown	+
GU-257E_Chr1	27831439	27831617	rnd-5_family-724	DNA/MULE-MuDR	-
GU-257E_Chr1	27831618	27831842	rnd-3_family-994	Unknown	-
GU-257E_Chr1	27832142	27833096	rnd-5_family-869	LTR/Gypsy	+
GU-257E_Chr1	27833132	27833535	rnd-5_family-869	LTR/Gypsy	+
GU-257E_Chr1	27834299	27834368	rnd-3_family-593	LTR/Copia	+
GU-257E_Chr1	27834369	27834505	rnd-6_family-340	LTR/Copia	+
GU-257E_Chr1	27834515	27834687	rnd-4_family-549	LTR/Gypsy	+
GU-257E_Chr1	27834671	27834688	Chr2_dbseq-nr_2_9516995-9528844	Unspecified	+
GU-257E_Chr1	27834689	27834842	Chr1_dbseq-nr_0_21164927-21168291	Unspecified	-
GU-257E_Chr1	27834843	27835202	Chr2_dbseq-nr_2_9516995-9528844	Unspecified	+
GU-257E_Chr1	27834876	27835185	rnd-4_family-72	LTR/Copia	-
GU-257E_Chr1	27835186	27835744	rnd-4_family-549	LTR/Gypsy	+
GU-257E_Chr1	27835612	27835839	rnd-6_family-1126	Unknown	-
GU-257E_Chr1	27835745	27835769	rnd-4_family-72	LTR/Copia	-
GU-257E_Chr1	27835839	27835919	Chr2_dbseq-nr_2_9516995-9528844	Unspecified	+
GU-257E_Chr1	27835924	27836173	rnd-3_family-593	LTR/Copia	+
GU-257E_Chr1	27836189	27836300	rnd-5_family-872	LTR/Gypsy	-
GU-257E_Chr1	27836589	27836727	rnd-5_family-872	LTR/Gypsy	-
GU-257E_Chr1	27836892	27837392	rnd-5_family-540	Unknown	+
GU-257E_Chr1	27837609	27837784	rnd-5_family-540	Unknown	+
GU-257E_Chr1	27837952	27838052	rnd-5_family-5002	Unknown	-
GU-257E_Chr1	27838053	27838240	rnd-5_family-820	Unknown	+
GU-257E_Chr1	27838263	27838548	rnd-6_family-1676	DNA/hAT-Ac	+
GU-257E_Chr1	27838549	27838598	rnd-5_family-820	Unknown	+
GU-257E_Chr1	27839261	27839371	rnd-4_family-206	Unknown	+
GU-257E_Chr1	27842503	27842661	rnd-6_family-3660	Unknown	+
GU-257E_Chr1	27844189	27844563	rnd-5_family-4613	Unknown	+
GU-257E_Chr1	27844457	27844658	rnd-5_family-2317	Unknown	-
GU-257E_Chr1	27844548	27845429	rnd-5_family-4613	Unknown	+
GU-257E_Chr1	27845430	27848528	Chr1_dbseq-nr_0_28583490-28593637	Unspecified	-
GU-257E_Chr1	27848516	27850141	rnd-5_family-115	Unknown	+
GU-257E_Chr1	27850062	27850231	Chr10_dbseq-nr_1_16156361-16166127	Unspecified	-
GU-257E_Chr1	27850232	27850796	rnd-6_family-1244	LTR/Gypsy	+
GU-257E_Chr1	27850797	27851370	Chr10_dbseq-nr_1_16156361-16166127	Unspecified	-
GU-257E_Chr1	27851371	27851607	rnd-6_family-1244	LTR/Gypsy	+
GU-257E_Chr1	27851692	27851861	Chr10_dbseq-nr_1_16156361-16166127	Unspecified	-
GU-257E_Chr1	27851865	27851954	Chr1_dbseq-nr_0_30075517-30085687	Unspecified	+
GU-257E_Chr1	27851914	27852077	rnd-5_family-907	Unknown	-
GU-257E_Chr1	27851955	27852046	rnd-5_family-1125	Unknown	+
GU-257E_Chr1	27852038	27852227	Chr1_dbseq-nr_0_30075517-30085687	Unspecified	+
GU-257E_Chr1	27852210	27852678	Chr1_dbseq-nr_0_28583490-28593637	Unspecified	+
GU-257E_Chr1	27852668	27852702	rnd-3_family-21	LINE/L1	+
GU-257E_Chr1	27852681	27852701	rnd-5_family-467	Unknown	-
GU-257E_Chr1	27852702	27852829	Chr1_dbseq-nr_0_30075517-30085687	Unspecified	+
GU-257E_Chr1	27852749	27852824	rnd-3_family-21	LINE/L1	+
GU-257E_Chr1	27852825	27853230	rnd-6_family-3202	Unknown	-
GU-257E_Chr1	27852830	27853366	Chr1_dbseq-nr_0_28583490-28593637	Unspecified	+
GU-257E_Chr1	27852830	27852849	rnd-5_family-467	Unknown	-
GU-257E_Chr1	27853231	27853273	rnd-3_family-21	LINE/L1	+
GU-257E_Chr1	27853367	27854042	Chr1_dbseq-nr_0_28583490-28593637	Unspecified	+
GU-257E_Chr1	27854015	27854740	rnd-6_family-939	LTR/Gypsy	+
GU-257E_Chr1	27854736	27856461	Chr1_dbseq-nr_0_28583490-28593637	Unspecified	+
GU-257E_Chr1	27856462	27858270	Chr1_dbseq-nr_0_28583490-28593637	Unspecified	+
GU-257E_Chr1	27858289	27858887	Chr10_dbseq-nr_1_16156361-16166127	Unspecified	-
GU-257E_Chr1	27858888	27861254	Chr1_dbseq-nr_0_28583490-28593637	Unspecified	-
GU-257E_Chr1	27860798	27861342	rnd-3_family-21	LINE/L1	-
GU-257E_Chr1	27861172	27861262	rnd-2_family-15	Unknown	-
GU-257E_Chr1	27861263	27861389	Chr1_dbseq-nr_0_30075517-30085687	Unspecified	-
GU-257E_Chr1	27861389	27861424	rnd-3_family-21	LINE/L1	-
GU-257E_Chr1	27861390	27861407	rnd-2_family-15	Unknown	-
GU-257E_Chr1	27861414	27861885	Chr1_dbseq-nr_0_28583490-28593637	Unspecified	-
GU-257E_Chr1	27861868	27862057	Chr1_dbseq-nr_0_30075517-30085687	Unspecified	-
GU-257E_Chr1	27862018	27862181	rnd-5_family-907	Unknown	+
GU-257E_Chr1	27862049	27862140	rnd-5_family-1125	Unknown	-
GU-257E_Chr1	27862141	27862230	Chr1_dbseq-nr_0_30075517-30085687	Unspecified	-
GU-257E_Chr1	27862202	27862327	Chr10_dbseq-nr_1_16156361-16166127	Unspecified	-
GU-257E_Chr1	27862347	27862667	rnd-4_family-1040	LTR/Gypsy	+
GU-257E_Chr1	27862674	27864091	Chr10_dbseq-nr_1_16156361-16166127	Unspecified	-
GU-257E_Chr1	27863966	27864578	rnd-3_family-220	LTR/Gypsy	+
GU-257E_Chr1	27864400	27865058	Chr10_dbseq-nr_1_16156361-16166127	Unspecified	-
GU-257E_Chr1	27865051	27867913	rnd-5_family-4613	Unknown	+
GU-257E_Chr1	27869231	27869569	rnd-5_family-820	Unknown	+
GU-257E_Chr1	27869521	27869587	rnd-5_family-5002	Unknown	-
GU-257E_Chr1	27869580	27869657	Chr2_dbseq-nr_2_9516995-9528844	Unspecified	-
GU-257E_Chr1	27869658	27869690	Chr1_dbseq-nr_0_21710020-21720062	Unspecified	+
GU-257E_Chr1	27869670	27869830	rnd-6_family-905	Unknown	-
GU-257E_Chr1	27869728	27869752	rnd-4_family-72	LTR/Copia	+
GU-257E_Chr1	27869753	27870294	rnd-4_family-549	LTR/Gypsy	-
GU-257E_Chr1	27869831	27869873	rnd-6_family-1126	Unknown	+
GU-257E_Chr1	27870284	27870838	Chr2_dbseq-nr_2_9516995-9528844	Unspecified	-
GU-257E_Chr1	27870295	27870619	rnd-4_family-72	LTR/Copia	+
GU-257E_Chr1	27870813	27870980	rnd-4_family-549	LTR/Gypsy	-
GU-257E_Chr1	27871029	27871238	rnd-5_family-1215	DNA/hAT-Ac	-
GU-257E_Chr1	27871449	27871790	rnd-4_family-346	Unknown	-
GU-257E_Chr1	27871707	27871791	rnd-6_family-1826	Unknown	+
GU-257E_Chr1	27871792	27871883	rnd-4_family-346	Unknown	-
GU-257E_Chr1	27871883	27872573	rnd-4_family-747	LTR/Copia	-
GU-257E_Chr1	27872574	27875152	Chr1_dbseq-nr_0_28583490-28593637	Unspecified	+
GU-257E_Chr1	27875197	27877125	Chr1_dbseq-nr_0_28583490-28593637	Unspecified	-
GU-257E_Chr1	27877070	27877569	rnd-6_family-3202	Unknown	+
GU-257E_Chr1	27877354	27878323	Chr1_dbseq-nr_0_28583490-28593637	Unspecified	-
GU-257E_Chr1	27878303	27878457	Chr1_dbseq-nr_0_30075517-30085687	Unspecified	-
GU-257E_Chr1	27878418	27878581	rnd-5_family-907	Unknown	+
GU-257E_Chr1	27878449	27878540	rnd-5_family-1125	Unknown	-
GU-257E_Chr1	27878541	27878630	Chr1_dbseq-nr_0_30075517-30085687	Unspecified	-
GU-257E_Chr1	27878635	27878732	Chr1_dbseq-nr_0_28583490-28593637	Unspecified	+
GU-257E_Chr1	27878732	27879730	rnd-4_family-747	LTR/Copia	-
GU-257E_Chr1	27879730	27879780	rnd-4_family-346	Unknown	-
GU-257E_Chr1	27879830	27879868	rnd-6_family-14	Unknown	-
GU-257E_Chr1	27879869	27880002	rnd-3_family-222	Unknown	+
GU-257E_Chr1	27880068	27880301	rnd-5_family-1527	Unknown	+
GU-257E_Chr1	27880302	27880418	rnd-5_family-3276	Unknown	-
GU-257E_Chr1	27880513	27880575	rnd-5_family-506	Unknown	-
GU-257E_Chr1	27883905	27885563	Chr1_dbseq-nr_0_28583490-28593637	Unspecified	-
GU-257E_Chr1	27885570	27886057	rnd-2_family-15	Unknown	-
GU-257E_Chr1	27885655	27886421	rnd-3_family-21	LINE/L1	-
GU-257E_Chr1	27886420	27886493	rnd-4_family-1624	LTR/Gypsy	-
GU-257E_Chr1	27886431	27886863	Chr1_dbseq-nr_0_28583490-28593637	Unspecified	-
GU-257E_Chr1	27888190	27888309	rnd-4_family-216	LTR/Gypsy	+
GU-257E_Chr1	27888292	27889966	rnd-5_family-1719	Unknown	-
GU-257E_Chr1	27891893	27891982	Theobroma_cacao_12_11935	Unspecified	+
GU-257E_Chr1	27891983	27892197	rnd-4_family-79	Unknown	+
GU-257E_Chr1	27892198	27892275	rnd-5_family-2196	Unknown	-
GU-257E_Chr1	27892532	27893062	rnd-6_family-1296	Unknown	+
GU-257E_Chr1	27893203	27893299	rnd-4_family-79	Unknown	+
GU-257E_Chr1	27893842	27894119	Chr10_dbseq-nr_1_6430319-6442337	Unspecified	+
GU-257E_Chr1	27894147	27894821	Chr1_dbseq-nr_0_28583490-28593637	Unspecified	+
GU-257E_Chr1	27894794	27894941	rnd-6_family-939	LTR/Gypsy	+
GU-257E_Chr1	27894822	27895516	rnd-3_family-21	LINE/L1	-
GU-257E_Chr1	27895516	27897249	Chr1_dbseq-nr_0_28583490-28593637	Unspecified	+
GU-257E_Chr1	27897251	27897994	rnd-5_family-83	DNA/hAT-Tip100	+
GU-257E_Chr1	27897995	27898168	rnd-6_family-764	DNA/hAT-Tip100	+
GU-257E_Chr1	27898174	27899342	Chr10_dbseq-nr_1_6430319-6442337	Unspecified	+
GU-257E_Chr1	27899816	27900627	Chr10_dbseq-nr_1_6430319-6442337	Unspecified	+
GU-257E_Chr1	27900583	27900629	rnd-5_family-308	Unknown	+
GU-257E_Chr1	27900630	27900874	rnd-4_family-130	LTR/Copia	-
GU-257E_Chr1	27900876	27901032	Chr10_dbseq-nr_1_6430319-6442337	Unspecified	+
GU-257E_Chr1	27901033	27901296	rnd-5_family-297	Unknown	-
GU-257E_Chr1	27901297	27901337	Chr10_dbseq-nr_1_6430319-6442337	Unspecified	+
GU-257E_Chr1	27901338	27901416	rnd-4_family-130	LTR/Copia	-
GU-257E_Chr1	27901420	27902484	Chr10_dbseq-nr_1_6430319-6442337	Unspecified	+
GU-257E_Chr1	27902364	27902505	rnd-5_family-77	Unknown	-
GU-257E_Chr1	27902506	27902634	rnd-4_family-130	LTR/Copia	-
GU-257E_Chr1	27902635	27902796	rnd-5_family-77	Unknown	-
GU-257E_Chr1	27902714	27903278	rnd-4_family-130	LTR/Copia	-
GU-257E_Chr1	27903278	27903766	rnd-6_family-58	LTR/Gypsy	-
GU-257E_Chr1	27903798	27904288	Chr1_dbseq-nr_0_28583490-28593637	Unspecified	+
GU-257E_Chr1	27904201	27904396	rnd-5_family-4323	Unknown	+
GU-257E_Chr1	27904250	27904820	rnd-3_family-21	LINE/L1	+
GU-257E_Chr1	27904614	27905059	rnd-2_family-15	Unknown	+
GU-257E_Chr1	27904874	27905068	rnd-6_family-2103	Unknown	-
GU-257E_Chr1	27905069	27906747	Chr1_dbseq-nr_0_28583490-28593637	Unspecified	+
GU-257E_Chr1	27906749	27906795	rnd-4_family-130	LTR/Copia	-
GU-257E_Chr1	27906800	27907761	Chr10_dbseq-nr_1_6430319-6442337	Unspecified	+
GU-257E_Chr1	27907683	27907978	rnd-5_family-308	Unknown	+
GU-257E_Chr1	27907730	27907979	rnd-4_family-130	LTR/Copia	-
GU-257E_Chr1	27907975	27908129	Chr10_dbseq-nr_1_6430319-6442337	Unspecified	+
GU-257E_Chr1	27908136	27908354	rnd-5_family-297	Unknown	-
GU-257E_Chr1	27908909	27909061	rnd-5_family-432	Unknown	+
GU-257E_Chr1	27909098	27909389	rnd-6_family-1801	Unknown	+
GU-257E_Chr1	27909201	27909437	rnd-5_family-631	DNA/hAT-Ac	+
GU-257E_Chr1	27911212	27911450	rnd-3_family-108	DNA	+
GU-257E_Chr1	27923217	27923651	rnd-6_family-14	Unknown	-
GU-257E_Chr1	27923912	27924156	Theobroma_cacao_18_6251	Unspecified	-
GU-257E_Chr1	27923916	27924225	Theobroma_cacao_16_13083	Unspecified	+
GU-257E_Chr1	27924247	27924424	Theobroma_cacao_18_6251	Unspecified	-
GU-257E_Chr1	27924513	27924645	rnd-5_family-1068	Unknown	-
GU-257E_Chr1	27924611	27924654	rnd-4_family-72	LTR/Copia	+
GU-257E_Chr1	27924761	27925232	rnd-4_family-550	LTR/Copia	-
GU-257E_Chr1	27925349	27925740	Chr1_dbseq-nr_0_21164927-21168291	Unspecified	-
GU-257E_Chr1	27925496	27925742	Chr2_dbseq-nr_2_9516995-9528844	Unspecified	+
GU-257E_Chr1	27925743	27927601	rnd-2_family-7	LTR/Copia	-
GU-257E_Chr1	27927563	27927948	Chr2_dbseq-nr_2_9516995-9528844	Unspecified	+
GU-257E_Chr1	27927612	27928456	Chr1_dbseq-nr_0_21164927-21168291	Unspecified	-
GU-257E_Chr1	27928491	27928835	rnd-5_family-3024	Unknown	-
GU-257E_Chr1	27928811	27928951	rnd-4_family-72	LTR/Copia	-
GU-257E_Chr1	27928838	27928898	Chr2_dbseq-nr_2_9516995-9528844	Unspecified	+
GU-257E_Chr1	27928899	27929117	rnd-6_family-686	Unknown	+
GU-257E_Chr1	27929116	27929234	rnd-5_family-3024	Unknown	-
GU-257E_Chr1	27929118	27929139	Chr2_dbseq-nr_2_9516995-9528844	Unspecified	+
GU-257E_Chr1	27929324	27929580	rnd-5_family-3024	Unknown	-
GU-257E_Chr1	27929510	27930585	Chr1_dbseq-nr_0_21710020-21720062	Unspecified	-
GU-257E_Chr1	27930586	27930998	rnd-5_family-3024	Unknown	-
GU-257E_Chr1	27931068	27931146	rnd-5_family-3024	Unknown	-
GU-257E_Chr1	27931222	27932525	Chr1_dbseq-nr_0_21710020-21720062	Unspecified	-
GU-257E_Chr1	27932507	27932991	Chr10_dbseq-nr_1_16156361-16166127	Unspecified	+
GU-257E_Chr1	27932992	27933381	rnd-5_family-921	LTR/Gypsy	-
GU-257E_Chr1	27933283	27933648	Chr10_dbseq-nr_1_16156361-16166127	Unspecified	+
GU-257E_Chr1	27933644	27933946	Chr1_dbseq-nr_0_28583490-28593637	Unspecified	-
GU-257E_Chr1	27933852	27933977	rnd-5_family-467	Unknown	+
GU-257E_Chr1	27933955	27934314	rnd-5_family-2006	LTR/Gypsy	-
GU-257E_Chr1	27933957	27934529	rnd-6_family-3202	Unknown	+
GU-257E_Chr1	27934042	27934072	rnd-5_family-33	Unknown	-
GU-257E_Chr1	27934073	27934583	rnd-3_family-21	LINE/L1	-
GU-257E_Chr1	27934469	27934706	rnd-5_family-921	LTR/Gypsy	-
GU-257E_Chr1	27934584	27934693	rnd-5_family-33	Unknown	-
GU-257E_Chr1	27934695	27934780	rnd-5_family-470	LTR/Gypsy	-
GU-257E_Chr1	27934706	27935235	Chr1_dbseq-nr_0_28583490-28593637	Unspecified	-
GU-257E_Chr1	27935249	27939962	Chr1_dbseq-nr_0_21710020-21720062	Unspecified	-
GU-257E_Chr1	27939991	27940418	rnd-4_family-550	LTR/Copia	-
GU-257E_Chr1	27941068	27942068	rnd-6_family-962	Unknown	-
GU-257E_Chr1	27942650	27942806	rnd-3_family-166	LTR/Copia	-
GU-257E_Chr1	27942735	27944011	rnd-5_family-1718	Unknown	-
GU-257E_Chr1	27943369	27944445	rnd-5_family-608	LTR/Copia	-
GU-257E_Chr1	27944446	27944495	rnd-5_family-1542	Unknown	-
GU-257E_Chr1	27944457	27944953	rnd-4_family-550	LTR/Copia	-
GU-257E_Chr1	27944953	27945938	rnd-4_family-550	LTR/Copia	-
GU-257E_Chr1	27945951	27946065	rnd-4_family-550	LTR/Copia	-
GU-257E_Chr1	27946097	27946219	rnd-4_family-550	LTR/Copia	-
GU-257E_Chr1	27947153	27947355	rnd-6_family-1852	Unknown	+
GU-257E_Chr1	27947274	27948148	rnd-4_family-537	Unknown	-
GU-257E_Chr1	27948149	27948406	rnd-4_family-179	LTR/Copia	-
GU-257E_Chr1	27948407	27948802	rnd-4_family-537	Unknown	-
GU-257E_Chr1	27948603	27948915	rnd-6_family-2210	Unknown	+
GU-257E_Chr1	27948819	27949090	rnd-3_family-166	LTR/Copia	-
GU-257E_Chr1	27949047	27949171	rnd-5_family-1366	Unknown	-
GU-257E_Chr1	27949144	27949200	rnd-5_family-1366	Unknown	-
GU-257E_Chr1	27949327	27950997	rnd-6_family-959	Unknown	+
GU-257E_Chr1	27950906	27951303	rnd-6_family-959	Unknown	+
GU-257E_Chr1	27951320	27951412	rnd-6_family-959	Unknown	+
GU-257E_Chr1	27951424	27951597	rnd-6_family-2210	Unknown	+
GU-257E_Chr1	27951691	27951913	rnd-3_family-166	LTR/Copia	-
GU-257E_Chr1	27951995	27952086	rnd-5_family-5972	LTR/Copia	-
GU-257E_Chr1	27952087	27953388	rnd-5_family-1718	Unknown	-
GU-257E_Chr1	27953378	27953388	Chr1_dbseq-nr_0_21164927-21168291	Unspecified	-
GU-257E_Chr1	27953389	27953820	rnd-5_family-5972	LTR/Copia	-
GU-257E_Chr1	27953612	27953889	rnd-5_family-1542	Unknown	-
GU-257E_Chr1	27953859	27953991	rnd-4_family-550	LTR/Copia	-
GU-257E_Chr1	27953890	27953968	Chr1_dbseq-nr_0_21164927-21168291	Unspecified	-
GU-257E_Chr1	27953922	27954125	rnd-6_family-1852	Unknown	+
GU-257E_Chr1	27954036	27954238	rnd-4_family-179	LTR/Copia	-
GU-257E_Chr1	27954126	27954864	rnd-4_family-537	Unknown	-
GU-257E_Chr1	27954865	27955122	rnd-4_family-179	LTR/Copia	-
GU-257E_Chr1	27955123	27955358	rnd-4_family-537	Unknown	-
GU-257E_Chr1	27956305	27956710	rnd-3_family-166	LTR/Copia	+
GU-257E_Chr1	27956717	27956906	Chr2_dbseq-nr_2_9516995-9528844	Unspecified	-
GU-257E_Chr1	27956910	27957134	rnd-3_family-166	LTR/Copia	+
GU-257E_Chr1	27957075	27957639	Theobroma_cacao_18_12453	Unspecified	+
GU-257E_Chr1	27957640	27957937	Chr2_dbseq-nr_2_9516995-9528844	Unspecified	-
GU-257E_Chr1	27957938	27958091	Theobroma_cacao_18_12453	Unspecified	+
GU-257E_Chr1	27959148	27959420	rnd-4_family-312	LTR/Gypsy	+
GU-257E_Chr1	27959413	27960772	Chr10_dbseq-nr_1_16156361-16166127	Unspecified	-
GU-257E_Chr1	27960401	27960866	rnd-4_family-312	LTR/Gypsy	+
GU-257E_Chr1	27960751	27960917	rnd-4_family-636	LTR/Gypsy	-
GU-257E_Chr1	27960862	27961049	Chr10_dbseq-nr_1_16156361-16166127	Unspecified	+
GU-257E_Chr1	27961047	27961089	rnd-6_family-2308	LTR/Gypsy	+
GU-257E_Chr1	27961052	27961224	rnd-4_family-754	LTR/Gypsy	-
GU-257E_Chr1	27961073	27961575	Chr10_dbseq-nr_1_16156361-16166127	Unspecified	-
GU-257E_Chr1	27961593	27961634	rnd-5_family-1763	Unknown	-
GU-257E_Chr1	27961636	27961780	Chr10_dbseq-nr_1_16156361-16166127	Unspecified	-
GU-257E_Chr1	27961781	27961942	rnd-4_family-1040	LTR/Gypsy	+
GU-257E_Chr1	27961943	27962008	Chr10_dbseq-nr_1_16156361-16166127	Unspecified	-
GU-257E_Chr1	27961947	27962854	rnd-4_family-119	LTR/Gypsy	+
GU-257E_Chr1	27962850	27963031	Chr10_dbseq-nr_1_23793361-23797592	Unspecified	-
GU-257E_Chr1	27963036	27963284	Chr1_dbseq-nr_0_28583490-28593637	Unspecified	+
GU-257E_Chr1	27963299	27963450	rnd-5_family-3556	Unknown	+
GU-257E_Chr1	27963451	27963732	Chr1_dbseq-nr_0_28583490-28593637	Unspecified	+
GU-257E_Chr1	27963727	27964521	rnd-2_family-160	LTR/Gypsy	+
GU-257E_Chr1	27964522	27964596	rnd-5_family-4323	Unknown	+
GU-257E_Chr1	27964524	27966862	Chr1_dbseq-nr_0_28583490-28593637	Unspecified	+
GU-257E_Chr1	27966864	27967254	rnd-4_family-307	LTR/Gypsy	+
GU-257E_Chr1	27967257	27967397	rnd-5_family-2232	Unknown	+
GU-257E_Chr1	27967404	27967488	rnd-3_family-344	LTR/Gypsy	+
GU-257E_Chr1	27967505	27967711	Chr1_dbseq-nr_0_28583490-28593637	Unspecified	+
GU-257E_Chr1	27967719	27968329	rnd-4_family-307	LTR/Gypsy	+
GU-257E_Chr1	27968331	27968547	rnd-5_family-751	LTR/Gypsy	+
GU-257E_Chr1	27968445	27968561	Chr1_dbseq-nr_0_12171541-12176895	Unspecified	+
GU-257E_Chr1	27968562	27968905	rnd-4_family-1040	LTR/Gypsy	+
GU-257E_Chr1	27968906	27969104	Chr1_dbseq-nr_0_12171541-12176895	Unspecified	+
GU-257E_Chr1	27968945	27969660	Chr10_dbseq-nr_1_16156361-16166127	Unspecified	-
GU-257E_Chr1	27969660	27969963	rnd-5_family-8216	LTR/Gypsy	+
GU-257E_Chr1	27969897	27970273	Chr10_dbseq-nr_1_16156361-16166127	Unspecified	-
GU-257E_Chr1	27970037	27970627	Chr1_dbseq-nr_0_12171541-12176895	Unspecified	+
GU-257E_Chr1	27970323	27971246	rnd-2_family-160	LTR/Gypsy	+
GU-257E_Chr1	27971242	27971786	Chr1_dbseq-nr_0_28583490-28593637	Unspecified	+
GU-257E_Chr1	27971792	27972581	rnd-2_family-160	LTR/Gypsy	+
GU-257E_Chr1	27972584	27974305	Chr1_dbseq-nr_0_28583490-28593637	Unspecified	+
GU-257E_Chr1	27974301	27974599	rnd-4_family-119	LTR/Gypsy	+
GU-257E_Chr1	27974528	27974722	rnd-6_family-3030	Unknown	+
GU-257E_Chr1	27974600	27974724	Chr1_dbseq-nr_0_30075517-30085687	Unspecified	+
GU-257E_Chr1	27974726	27974893	rnd-4_family-119	LTR/Gypsy	+
GU-257E_Chr1	27974945	27977278	rnd-4_family-119	LTR/Gypsy	+
GU-257E_Chr1	27977291	27977442	Chr10_dbseq-nr_1_16156361-16166127	Unspecified	-
GU-257E_Chr1	27977420	27977692	rnd-4_family-312	LTR/Gypsy	+
GU-257E_Chr1	27977685	27979047	Chr10_dbseq-nr_1_16156361-16166127	Unspecified	-
GU-257E_Chr1	27978673	27979141	rnd-4_family-312	LTR/Gypsy	+
GU-257E_Chr1	27979124	27979295	Chr10_dbseq-nr_1_16156361-16166127	Unspecified	+
GU-257E_Chr1	27979296	27979470	rnd-4_family-754	LTR/Gypsy	-
GU-257E_Chr1	27979319	27979834	Chr10_dbseq-nr_1_16156361-16166127	Unspecified	-
GU-257E_Chr1	27979661	27980024	rnd-5_family-2001	LTR/Gypsy	+
GU-257E_Chr1	27983745	27984477	rnd-4_family-249	Unknown	-
GU-257E_Chr1	27990322	27990447	rnd-2_family-38	Unknown	+
GU-257E_Chr1	27991142	27991260	rnd-2_family-38	Unknown	+
GU-257E_Chr1	27994346	27994768	rnd-5_family-869	LTR/Gypsy	-
GU-257E_Chr1	27994804	27994862	rnd-5_family-869	LTR/Gypsy	-
GU-257E_Chr1	27994845	27995578	rnd-6_family-2768	Unknown	+
GU-257E_Chr1	27995579	27996383	rnd-5_family-869	LTR/Gypsy	-
GU-257E_Chr1	27996358	27996402	rnd-5_family-1705	LTR/Copia	-
GU-257E_Chr1	27996423	27996532	rnd-3_family-593	LTR/Copia	-
GU-257E_Chr1	27996436	27997074	rnd-3_family-593	LTR/Copia	-
GU-257E_Chr1	27997086	27997111	Chr10_dbseq-nr_1_16156361-16166127	Unspecified	+
GU-257E_Chr1	27997112	27997184	rnd-5_family-2001	LTR/Gypsy	-
GU-257E_Chr1	27997168	27999853	rnd-6_family-1358	DNA/CMC-EnSpm	-
GU-257E_Chr1	27999846	28000047	Chr1_dbseq-nr_0_21710020-21720062	Unspecified	-
GU-257E_Chr1	27999972	28000111	rnd-6_family-1249	LTR/Copia	-
GU-257E_Chr1	28000136	28000225	rnd-3_family-593	LTR/Copia	-
GU-257E_Chr1	28000439	28000898	rnd-3_family-593	LTR/Copia	-
GU-257E_Chr1	28000899	28001175	rnd-5_family-1706	LTR/Copia	-
GU-257E_Chr1	28001375	28001442	rnd-5_family-859	LTR/Copia	-
GU-257E_Chr1	28001472	28001739	rnd-5_family-297	Unknown	+
GU-257E_Chr1	28001740	28001916	Chr10_dbseq-nr_1_16156361-16166127	Unspecified	-
GU-257E_Chr1	28001900	28001980	rnd-4_family-130	LTR/Copia	+
GU-257E_Chr1	28001969	28002091	Chr10_dbseq-nr_1_6430319-6442337	Unspecified	-
GU-257E_Chr1	28002234	28002493	Chr10_dbseq-nr_1_6430319-6442337	Unspecified	-
GU-257E_Chr1	28002496	28003158	rnd-4_family-685	LTR/Copia	-
GU-257E_Chr1	28003198	28004568	rnd-6_family-340	LTR/Copia	-
GU-257E_Chr1	28004560	28005727	Chr10_dbseq-nr_1_6430319-6442337	Unspecified	-
GU-257E_Chr1	28005728	28005946	rnd-5_family-12460	LTR/Gypsy	+
GU-257E_Chr1	28005954	28006408	Chr10_dbseq-nr_1_6430319-6442337	Unspecified	-
GU-257E_Chr1	28006410	28007836	Chr1_dbseq-nr_0_21710020-21720062	Unspecified	-
GU-257E_Chr1	28007593	28007882	rnd-5_family-772	LTR/Copia	-
GU-257E_Chr1	28007887	28008057	rnd-6_family-1109	LTR/Copia	-
GU-257E_Chr1	28008058	28008542	Chr2_dbseq-nr_2_9516995-9528844	Unspecified	+
GU-257E_Chr1	28008522	28008701	rnd-5_family-772	LTR/Copia	-
GU-257E_Chr1	28008631	28008739	rnd-5_family-3024	Unknown	-
GU-257E_Chr1	28008685	28012667	Chr1_dbseq-nr_0_21710020-21720062	Unspecified	-
GU-257E_Chr1	28012680	28015200	Chr10_dbseq-nr_1_16156361-16166127	Unspecified	-
GU-257E_Chr1	28015195	28015540	rnd-4_family-1040	LTR/Gypsy	+
GU-257E_Chr1	28015544	28016968	Chr10_dbseq-nr_1_16156361-16166127	Unspecified	-
GU-257E_Chr1	28016957	28017477	rnd-5_family-470	LTR/Gypsy	+
GU-257E_Chr1	28017273	28017971	Chr10_dbseq-nr_1_16156361-16166127	Unspecified	-
GU-257E_Chr1	28017929	28018200	rnd-5_family-470	LTR/Gypsy	+
GU-257E_Chr1	28018196	28019546	Chr10_dbseq-nr_1_16156361-16166127	Unspecified	-
GU-257E_Chr1	28019392	28019641	rnd-5_family-2287	LTR/Gypsy	+
GU-257E_Chr1	28019528	28019662	rnd-4_family-636	LTR/Gypsy	-
GU-257E_Chr1	28019633	28019805	Chr10_dbseq-nr_1_16156361-16166127	Unspecified	+
GU-257E_Chr1	28019814	28020338	Chr10_dbseq-nr_1_16156361-16166127	Unspecified	-
GU-257E_Chr1	28020321	28020339	rnd-5_family-470	LTR/Gypsy	+
GU-257E_Chr1	28020340	28020420	rnd-5_family-234	Unknown	-
GU-257E_Chr1	28020387	28020528	Chr10_dbseq-nr_1_16156361-16166127	Unspecified	-
GU-257E_Chr1	28020529	28022912	Chr1_dbseq-nr_0_21710020-21720062	Unspecified	-
GU-257E_Chr1	28022908	28023175	rnd-4_family-636	LTR/Gypsy	-
GU-257E_Chr1	28023114	28023183	rnd-4_family-64	LTR/Gypsy	+
GU-257E_Chr1	28023176	28024510	Chr10_dbseq-nr_1_16156361-16166127	Unspecified	-
GU-257E_Chr1	28024242	28024489	rnd-4_family-2652	LTR/Gypsy	+
GU-257E_Chr1	28024490	28024720	rnd-4_family-636	LTR/Gypsy	-
GU-257E_Chr1	28024704	28025739	rnd-5_family-4809	Unknown	-
GU-257E_Chr1	28024721	28024741	rnd-4_family-2652	LTR/Gypsy	+
GU-257E_Chr1	28025731	28026141	Chr10_dbseq-nr_1_6430319-6442337	Unspecified	-
GU-257E_Chr1	28026277	28026706	Chr1_dbseq-nr_0_28583490-28593637	Unspecified	+
GU-257E_Chr1	28026667	28026714	Chr1_dbseq-nr_0_28583490-28593637	Unspecified	+
GU-257E_Chr1	28026692	28026907	rnd-5_family-2848	Unknown	+
GU-257E_Chr1	28026716	28026858	rnd-3_family-21	LINE/L1	+
GU-257E_Chr1	28026859	28027460	rnd-6_family-3202	Unknown	-
GU-257E_Chr1	28027088	28027576	rnd-2_family-15	Unknown	+
GU-257E_Chr1	28027461	28027491	rnd-3_family-21	LINE/L1	+
GU-257E_Chr1	28027487	28029231	Chr1_dbseq-nr_0_28583490-28593637	Unspecified	+
GU-257E_Chr1	28029274	28029558	rnd-5_family-4809	Unknown	-
GU-257E_Chr1	28029599	28029732	rnd-4_family-130	LTR/Copia	+
GU-257E_Chr1	28029736	28030829	Chr10_dbseq-nr_1_6430319-6442337	Unspecified	-
GU-257E_Chr1	28030833	28030916	rnd-4_family-130	LTR/Copia	+
GU-257E_Chr1	28030917	28030957	Chr10_dbseq-nr_1_6430319-6442337	Unspecified	-
GU-257E_Chr1	28030958	28031224	rnd-5_family-297	Unknown	+
GU-257E_Chr1	28031225	28031382	Chr10_dbseq-nr_1_6430319-6442337	Unspecified	-
GU-257E_Chr1	28031381	28031682	rnd-5_family-308	Unknown	-
GU-257E_Chr1	28031636	28032451	Chr10_dbseq-nr_1_6430319-6442337	Unspecified	-
GU-257E_Chr1	28032604	28032798	rnd-3_family-211	LTR/Copia	-
GU-257E_Chr1	28032963	28033436	rnd-3_family-211	LTR/Copia	-
GU-257E_Chr1	28034031	28034596	rnd-5_family-222	LTR/Gypsy	+
GU-257E_Chr1	28034601	28034644	rnd-3_family-166	LTR/Copia	+
GU-257E_Chr1	28034694	28034850	rnd-6_family-1840	Unknown	-
GU-257E_Chr1	28034854	28035101	rnd-5_family-240	Unknown	+
GU-257E_Chr1	28035117	28035349	rnd-4_family-216	LTR/Gypsy	+
GU-257E_Chr1	28035151	28035492	rnd-5_family-240	Unknown	+
GU-257E_Chr1	28035463	28035751	rnd-4_family-400	Unknown	-
GU-257E_Chr1	28035752	28035824	Chr10_dbseq-nr_1_16156361-16166127	Unspecified	+
GU-257E_Chr1	28035825	28036121	rnd-5_family-3233	LTR/Copia	+
GU-257E_Chr1	28036122	28036422	Chr10_dbseq-nr_1_16156361-16166127	Unspecified	+
GU-257E_Chr1	28036341	28036504	rnd-4_family-1040	LTR/Gypsy	-
GU-257E_Chr1	28036425	28036588	rnd-5_family-2353	Unknown	-
GU-257E_Chr1	28036536	28037143	rnd-4_family-1537	LTR/Gypsy	-
GU-257E_Chr1	28037144	28037190	rnd-5_family-1719	Unknown	+
GU-257E_Chr1	28037138	28038439	rnd-5_family-1125	Unknown	-
GU-257E_Chr1	28038430	28038599	Chr1_dbseq-nr_0_30075517-30085687	Unspecified	-
GU-257E_Chr1	28038568	28038776	rnd-5_family-1125	Unknown	-
GU-257E_Chr1	28038686	28038832	Chr1_dbseq-nr_0_30075517-30085687	Unspecified	-
GU-257E_Chr1	28038832	28038954	rnd-5_family-3143	Unknown	-
GU-257E_Chr1	28038947	28039743	Chr1_dbseq-nr_0_28583490-28593637	Unspecified	-
GU-257E_Chr1	28039725	28039840	rnd-5_family-3143	Unknown	-
GU-257E_Chr1	28039740	28039866	rnd-5_family-259	Unknown	+
GU-257E_Chr1	28039843	28039974	Chr1_dbseq-nr_0_28583490-28593637	Unspecified	-
GU-257E_Chr1	28040034	28040306	rnd-4_family-636	LTR/Gypsy	+
GU-257E_Chr1	28040298	28041819	Chr10_dbseq-nr_1_16156361-16166127	Unspecified	-
GU-257E_Chr1	28041582	28041988	rnd-4_family-754	LTR/Gypsy	-
GU-257E_Chr1	28041882	28042045	rnd-4_family-1624	LTR/Gypsy	+
GU-257E_Chr1	28041965	28042561	Chr10_dbseq-nr_1_16156361-16166127	Unspecified	-
GU-257E_Chr1	28042558	28043732	Chr1_dbseq-nr_0_28583490-28593637	Unspecified	-
GU-257E_Chr1	28043737	28044703	Chr1_dbseq-nr_0_28583490-28593637	Unspecified	-
GU-257E_Chr1	28044696	28046381	Chr1_dbseq-nr_0_28583490-28593637	Unspecified	-
GU-257E_Chr1	28046387	28046875	rnd-2_family-15	Unknown	-
GU-257E_Chr1	28046473	28047239	rnd-3_family-21	LINE/L1	-
GU-257E_Chr1	28046654	28047677	Chr1_dbseq-nr_0_28583490-28593637	Unspecified	-
GU-257E_Chr1	28047678	28048366	Chr1_dbseq-nr_0_28583490-28593637	Unspecified	-
GU-257E_Chr1	28048358	28048490	rnd-3_family-21	LINE/L1	-
GU-257E_Chr1	28048372	28048861	rnd-2_family-15	Unknown	-
GU-257E_Chr1	28048458	28048489	rnd-3_family-21	LINE/L1	-
GU-257E_Chr1	28048490	28049085	rnd-6_family-3202	Unknown	+
GU-257E_Chr1	28048612	28049782	Chr1_dbseq-nr_0_28583490-28593637	Unspecified	-
GU-257E_Chr1	28049086	28049225	rnd-3_family-21	LINE/L1	-
GU-257E_Chr1	28049782	28050747	rnd-3_family-220	LTR/Gypsy	-
GU-257E_Chr1	28050748	28051124	Chr10_dbseq-nr_1_16156361-16166127	Unspecified	+
GU-257E_Chr1	28051060	28051378	rnd-6_family-939	LTR/Gypsy	-
GU-257E_Chr1	28051355	28052111	Chr10_dbseq-nr_1_16156361-16166127	Unspecified	+
GU-257E_Chr1	28052115	28052458	rnd-4_family-1040	LTR/Gypsy	-
GU-257E_Chr1	28052468	28052686	rnd-5_family-751	LTR/Gypsy	-
GU-257E_Chr1	28052688	28053312	rnd-4_family-307	LTR/Gypsy	-
GU-257E_Chr1	28053305	28053512	Chr1_dbseq-nr_0_28583490-28593637	Unspecified	-
GU-257E_Chr1	28053498	28053613	rnd-6_family-939	LTR/Gypsy	-
GU-257E_Chr1	28053614	28053761	Chr1_dbseq-nr_0_28583490-28593637	Unspecified	-
GU-257E_Chr1	28053762	28054151	rnd-6_family-939	LTR/Gypsy	-
GU-257E_Chr1	28054152	28056375	Chr1_dbseq-nr_0_28583490-28593637	Unspecified	-
GU-257E_Chr1	28056367	28056498	rnd-3_family-21	LINE/L1	-
GU-257E_Chr1	28056381	28056869	rnd-2_family-15	Unknown	-
GU-257E_Chr1	28056467	28056497	rnd-3_family-21	LINE/L1	-
GU-257E_Chr1	28056498	28057092	rnd-6_family-3202	Unknown	+
GU-257E_Chr1	28057093	28057232	rnd-3_family-21	LINE/L1	-
GU-257E_Chr1	28057169	28057243	rnd-5_family-2848	Unknown	-
GU-257E_Chr1	28057242	28057674	Chr1_dbseq-nr_0_28583490-28593637	Unspecified	-
GU-257E_Chr1	28057679	28058372	Chr1_dbseq-nr_0_30075517-30085687	Unspecified	-
GU-257E_Chr1	28058134	28058436	rnd-6_family-392	Unknown	-
GU-257E_Chr1	28058436	28058571	rnd-5_family-8691	Unknown	+
GU-257E_Chr1	28058570	28058731	Chr10_dbseq-nr_1_23793361-23797592	Unspecified	+
GU-257E_Chr1	28058746	28059271	Chr10_dbseq-nr_1_23793361-23797592	Unspecified	+
GU-257E_Chr1	28059284	28059425	rnd-4_family-216	LTR/Gypsy	-
GU-257E_Chr1	28059349	28059567	rnd-6_family-392	Unknown	-
GU-257E_Chr1	28059432	28059591	Chr1_dbseq-nr_0_19928693-19938980	Unspecified	-
GU-257E_Chr1	28059567	28059818	Chr10_dbseq-nr_1_16156361-16166127	Unspecified	+
GU-257E_Chr1	28059819	28060115	rnd-5_family-3233	LTR/Copia	+
GU-257E_Chr1	28060116	28060415	Chr10_dbseq-nr_1_16156361-16166127	Unspecified	+
GU-257E_Chr1	28060300	28060496	rnd-4_family-1624	LTR/Gypsy	-
GU-257E_Chr1	28060418	28060580	rnd-5_family-2353	Unknown	-
GU-257E_Chr1	28060535	28060849	rnd-4_family-1537	LTR/Gypsy	-
GU-257E_Chr1	28060708	28060725	Chr10_dbseq-nr_1_16156361-16166127	Unspecified	+
GU-257E_Chr1	28060850	28060880	Chr10_dbseq-nr_1_16156361-16166127	Unspecified	+
GU-257E_Chr1	28060881	28061031	rnd-5_family-3619	LTR/Gypsy	-
GU-257E_Chr1	28061015	28061030	rnd-4_family-216	LTR/Gypsy	-
GU-257E_Chr1	28061031	28061094	rnd-5_family-1125	Unknown	-
GU-257E_Chr1	28061203	28062322	rnd-5_family-1125	Unknown	-
GU-257E_Chr1	28062312	28062500	Chr1_dbseq-nr_0_30075517-30085687	Unspecified	-
GU-257E_Chr1	28062379	28062523	rnd-6_family-2799	Unknown	+
GU-257E_Chr1	28062469	28062676	rnd-5_family-1125	Unknown	-
GU-257E_Chr1	28062679	28064349	rnd-5_family-868	Unknown	-
GU-257E_Chr1	28064362	28064519	rnd-4_family-1040	LTR/Gypsy	+
GU-257E_Chr1	28064466	28064526	rnd-5_family-611	Unknown	-
GU-257E_Chr1	28064526	28065310	rnd-4_family-119	LTR/Gypsy	+
GU-257E_Chr1	28065336	28065605	rnd-4_family-1624	LTR/Gypsy	-
GU-257E_Chr1	28065591	28066912	Chr10_dbseq-nr_1_16156361-16166127	Unspecified	-
GU-257E_Chr1	28066754	28067019	rnd-5_family-2287	LTR/Gypsy	+
GU-257E_Chr1	28066988	28067163	Chr10_dbseq-nr_1_16156361-16166127	Unspecified	+
GU-257E_Chr1	28067165	28067241	rnd-4_family-74	LTR/Gypsy	+
GU-257E_Chr1	28067175	28067670	Chr10_dbseq-nr_1_16156361-16166127	Unspecified	-
GU-257E_Chr1	28067531	28067671	rnd-5_family-2001	LTR/Gypsy	+
GU-257E_Chr1	28067672	28067780	rnd-5_family-753	Unknown	+
GU-257E_Chr1	28067781	28067886	rnd-5_family-2001	LTR/Gypsy	+
GU-257E_Chr1	28067811	28067903	rnd-5_family-4613	Unknown	+
GU-257E_Chr1	28067891	28068017	rnd-4_family-119	LTR/Gypsy	+
GU-257E_Chr1	28068017	28068191	Chr10_dbseq-nr_1_23793361-23797592	Unspecified	-
GU-257E_Chr1	28068193	28068539	rnd-6_family-213	Unknown	+
GU-257E_Chr1	28068478	28068770	rnd-4_family-119	LTR/Gypsy	+
GU-257E_Chr1	28068712	28068899	rnd-6_family-3030	Unknown	+
GU-257E_Chr1	28068895	28071383	rnd-4_family-119	LTR/Gypsy	+
GU-257E_Chr1	28071382	28071507	Chr1_dbseq-nr_0_30075517-30085687	Unspecified	+
GU-257E_Chr1	28071428	28071610	rnd-5_family-1125	Unknown	+
GU-257E_Chr1	28071549	28071721	rnd-6_family-2799	Unknown	-
GU-257E_Chr1	28071604	28071788	Chr1_dbseq-nr_0_30075517-30085687	Unspecified	+
GU-257E_Chr1	28071789	28072583	rnd-6_family-1840	Unknown	+
GU-257E_Chr1	28072072	28072731	rnd-5_family-1449	Unknown	+
GU-257E_Chr1	28072793	28073094	rnd-5_family-240	Unknown	+
GU-257E_Chr1	28073106	28075032	rnd-5_family-868	Unknown	-
GU-257E_Chr1	28075042	28076043	rnd-3_family-211	LTR/Copia	-
GU-257E_Chr1	28076080	28076159	rnd-3_family-211	LTR/Copia	-
GU-257E_Chr1	28076140	28076750	rnd-3_family-211	LTR/Copia	-
GU-257E_Chr1	28076752	28076870	rnd-3_family-619	LINE/L1	-
GU-257E_Chr1	28076884	28076984	rnd-6_family-2010	Unknown	-
GU-257E_Chr1	28076987	28078751	rnd-3_family-619	LINE/L1	-
GU-257E_Chr1	28078752	28080478	Chr1_dbseq-nr_0_28583490-28593637	Unspecified	-
GU-257E_Chr1	28080378	28080838	rnd-2_family-15	Unknown	-
GU-257E_Chr1	28080447	28080471	rnd-2_family-160	LTR/Gypsy	-
GU-257E_Chr1	28080472	28081073	rnd-6_family-3202	Unknown	+
GU-257E_Chr1	28080986	28081236	rnd-5_family-2807	Unknown	-
GU-257E_Chr1	28081074	28081218	rnd-2_family-160	LTR/Gypsy	-
GU-257E_Chr1	28081212	28081520	Chr1_dbseq-nr_0_28583490-28593637	Unspecified	-
GU-257E_Chr1	28081532	28081639	rnd-5_family-458	LTR/Gypsy	-
GU-257E_Chr1	28081549	28081648	Chr10_dbseq-nr_1_16156361-16166127	Unspecified	+
GU-257E_Chr1	28081649	28081935	rnd-5_family-3233	LTR/Copia	+
GU-257E_Chr1	28081936	28082178	Chr10_dbseq-nr_1_16156361-16166127	Unspecified	+
GU-257E_Chr1	28082194	28082399	rnd-4_family-64	LTR/Gypsy	-
GU-257E_Chr1	28082258	28083917	Chr10_dbseq-nr_1_16156361-16166127	Unspecified	+
GU-257E_Chr1	28083920	28083960	rnd-5_family-1125	Unknown	-
GU-257E_Chr1	28083958	28084363	rnd-3_family-619	LINE/L1	-
GU-257E_Chr1	28084366	28084965	rnd-3_family-211	LTR/Copia	-
GU-257E_Chr1	28084973	28086014	Chr10_dbseq-nr_1_16156361-16166127	Unspecified	+
GU-257E_Chr1	28086008	28086092	Chr10_dbseq-nr_1_16156361-16166127	Unspecified	+
GU-257E_Chr1	28086093	28086379	rnd-5_family-3233	LTR/Copia	+
GU-257E_Chr1	28086380	28086626	Chr10_dbseq-nr_1_16156361-16166127	Unspecified	+
GU-257E_Chr1	28086627	28086843	rnd-4_family-216	LTR/Gypsy	-
GU-257E_Chr1	28086730	28087010	rnd-4_family-1537	LTR/Gypsy	-
GU-257E_Chr1	28087104	28087243	rnd-4_family-216	LTR/Gypsy	-
GU-257E_Chr1	28087119	28087869	rnd-4_family-400	Unknown	-
GU-257E_Chr1	28087711	28087981	rnd-4_family-400	Unknown	+
GU-257E_Chr1	28088280	28088385	rnd-6_family-411	Unknown	+
GU-257E_Chr1	28088585	28089117	rnd-6_family-1840	Unknown	-
GU-257E_Chr1	28089113	28090190	Chr1_dbseq-nr_0_28583490-28593637	Unspecified	-
GU-257E_Chr1	28090191	28090380	Chr1_dbseq-nr_0_28583490-28593637	Unspecified	-
GU-257E_Chr1	28090386	28091742	Chr1_dbseq-nr_0_28583490-28593637	Unspecified	-
GU-257E_Chr1	28091744	28092463	rnd-2_family-160	LTR/Gypsy	-
GU-257E_Chr1	28092437	28092818	Chr1_dbseq-nr_0_28583490-28593637	Unspecified	-
GU-257E_Chr1	28092819	28092969	rnd-5_family-3556	Unknown	-
GU-257E_Chr1	28092970	28092986	Chr1_dbseq-nr_0_28583490-28593637	Unspecified	-
GU-257E_Chr1	28092975	28093677	Chr1_dbseq-nr_0_28583490-28593637	Unspecified	-
GU-257E_Chr1	28093572	28094037	rnd-2_family-15	Unknown	-
GU-257E_Chr1	28093634	28093670	rnd-3_family-21	LINE/L1	-
GU-257E_Chr1	28093671	28094256	rnd-6_family-3202	Unknown	+
GU-257E_Chr1	28094257	28094402	rnd-3_family-21	LINE/L1	-
GU-257E_Chr1	28094325	28094600	Chr1_dbseq-nr_0_28583490-28593637	Unspecified	-
GU-257E_Chr1	28094412	28096451	Chr1_dbseq-nr_0_28583490-28593637	Unspecified	-
GU-257E_Chr1	28096453	28096657	Theobroma_cacao_3_7734	Unspecified	+
GU-257E_Chr1	28096636	28096784	rnd-5_family-33	Unknown	-
GU-257E_Chr1	28096791	28096971	rnd-6_family-1256	Unknown	-
GU-257E_Chr1	28096972	28097334	Chr1_dbseq-nr_0_28583490-28593637	Unspecified	-
GU-257E_Chr1	28097147	28097459	rnd-6_family-213	Unknown	-
GU-257E_Chr1	28097450	28097487	rnd-5_family-610	Unknown	+
GU-257E_Chr1	28097460	28097624	Chr10_dbseq-nr_1_23793361-23797592	Unspecified	+
GU-257E_Chr1	28097631	28098534	rnd-4_family-119	LTR/Gypsy	-
GU-257E_Chr1	28098536	28098597	rnd-5_family-611	Unknown	+
GU-257E_Chr1	28098609	28100576	Chr1_dbseq-nr_0_28583490-28593637	Unspecified	-
GU-257E_Chr1	28100475	28100947	rnd-2_family-15	Unknown	-
GU-257E_Chr1	28100533	28100569	rnd-3_family-21	LINE/L1	-
GU-257E_Chr1	28100570	28101159	rnd-6_family-3202	Unknown	+
GU-257E_Chr1	28101160	28101301	rnd-3_family-21	LINE/L1	-
GU-257E_Chr1	28101224	28101753	Chr1_dbseq-nr_0_28583490-28593637	Unspecified	-
GU-257E_Chr1	28101742	28101776	rnd-5_family-1125	Unknown	-
GU-257E_Chr1	28101776	28102040	Chr10_dbseq-nr_1_16156361-16166127	Unspecified	+
GU-257E_Chr1	28102051	28102324	rnd-4_family-1040	LTR/Gypsy	-
GU-257E_Chr1	28102296	28102328	rnd-5_family-77	Unknown	+
GU-257E_Chr1	28102329	28102462	rnd-5_family-1266	Unknown	-
GU-257E_Chr1	28102463	28102489	rnd-5_family-77	Unknown	+
GU-257E_Chr1	28102544	28104230	Chr1_dbseq-nr_0_28583490-28593637	Unspecified	-
GU-257E_Chr1	28104171	28104353	rnd-3_family-21	LINE/L1	-
GU-257E_Chr1	28104236	28104753	rnd-2_family-15	Unknown	-
GU-257E_Chr1	28104322	28105090	rnd-3_family-21	LINE/L1	-
GU-257E_Chr1	28104503	28105530	Chr1_dbseq-nr_0_28583490-28593637	Unspecified	-
GU-257E_Chr1	28105571	28105746	Chr10_dbseq-nr_1_16156361-16166127	Unspecified	-
GU-257E_Chr1	28105744	28105787	rnd-5_family-1266	Unknown	-
GU-257E_Chr1	28105777	28105788	Chr10_dbseq-nr_1_16156361-16166127	Unspecified	-
GU-257E_Chr1	28105789	28105883	rnd-6_family-51	LTR/Gypsy	-
GU-257E_Chr1	28105884	28105950	Chr10_dbseq-nr_1_16156361-16166127	Unspecified	-
GU-257E_Chr1	28105895	28106340	rnd-5_family-1266	Unknown	-
GU-257E_Chr1	28106074	28106402	rnd-5_family-77	Unknown	+
GU-257E_Chr1	28106341	28107036	Chr10_dbseq-nr_1_6430319-6442337	Unspecified	-
GU-257E_Chr1	28107101	28107232	Chr10_dbseq-nr_1_16156361-16166127	Unspecified	+
GU-257E_Chr1	28107339	28107604	Chr10_dbseq-nr_1_16156361-16166127	Unspecified	+
GU-257E_Chr1	28107383	28107606	rnd-4_family-307	LTR/Gypsy	-
GU-257E_Chr1	28107607	28107994	Chr1_dbseq-nr_0_12171541-12176895	Unspecified	-
GU-257E_Chr1	28107910	28109333	Chr10_dbseq-nr_1_16156361-16166127	Unspecified	+
GU-257E_Chr1	28107995	28108033	rnd-4_family-307	LTR/Gypsy	-
GU-257E_Chr1	28109337	28109710	rnd-4_family-1040	LTR/Gypsy	-
GU-257E_Chr1	28109678	28112713	Chr10_dbseq-nr_1_16156361-16166127	Unspecified	+
GU-257E_Chr1	28109711	28109796	Chr1_dbseq-nr_0_12171541-12176895	Unspecified	-
GU-257E_Chr1	28112603	28112775	rnd-4_family-1624	LTR/Gypsy	-
GU-257E_Chr1	28112669	28113085	rnd-4_family-754	LTR/Gypsy	+
GU-257E_Chr1	28112983	28113363	rnd-4_family-2652	LTR/Gypsy	-
GU-257E_Chr1	28113070	28114367	Chr10_dbseq-nr_1_16156361-16166127	Unspecified	+
GU-257E_Chr1	28114368	28114644	rnd-6_family-325	LTR/Gypsy	-
GU-257E_Chr1	28114642	28115175	rnd-5_family-249	Unknown	+
GU-257E_Chr1	28115176	28115257	rnd-5_family-1278	LTR/Gypsy	-
GU-257E_Chr1	28115183	28115338	rnd-3_family-227	Unknown	-
GU-257E_Chr1	28115302	28115360	rnd-5_family-222	LTR/Gypsy	+
GU-257E_Chr1	28115382	28115830	rnd-5_family-249	Unknown	+
GU-257E_Chr1	28115835	28116133	Chr1_dbseq-nr_0_21710020-21720062	Unspecified	-
GU-257E_Chr1	28116077	28116263	rnd-6_family-1242	Unknown	+
GU-257E_Chr1	28116294	28116800	Chr2_dbseq-nr_2_9516995-9528844	Unspecified	+
GU-257E_Chr1	28116811	28116964	Chr1_dbseq-nr_0_21710020-21720062	Unspecified	-
GU-257E_Chr1	28116976	28117110	rnd-5_family-1087	LTR/Copia	+
GU-257E_Chr1	28117111	28117133	rnd-5_family-1088	Unknown	+
GU-257E_Chr1	28117161	28117261	rnd-5_family-1542	Unknown	-
GU-257E_Chr1	28117248	28117293	Chr10_dbseq-nr_1_16156361-16166127	Unspecified	-
GU-257E_Chr1	28117294	28117369	rnd-6_family-51	LTR/Gypsy	-
GU-257E_Chr1	28117378	28117865	rnd-5_family-1542	Unknown	-
GU-257E_Chr1	28117607	28117965	rnd-5_family-77	Unknown	+
GU-257E_Chr1	28117889	28120142	Chr10_dbseq-nr_1_6430319-6442337	Unspecified	-
GU-257E_Chr1	28120246	28121659	Chr10_dbseq-nr_1_6430319-6442337	Unspecified	-
GU-257E_Chr1	28121578	28121848	Chr1_dbseq-nr_0_4179054-4193124	Unspecified	+
GU-257E_Chr1	28121675	28121883	rnd-5_family-5057	LTR/Gypsy	+
GU-257E_Chr1	28121891	28122485	Chr10_dbseq-nr_1_6430319-6442337	Unspecified	-
GU-257E_Chr1	28122507	28123892	Chr10_dbseq-nr_1_6430319-6442337	Unspecified	-
GU-257E_Chr1	28124277	28125053	rnd-5_family-77	Unknown	+
GU-257E_Chr1	28125052	28125741	rnd-5_family-77	Unknown	+
GU-257E_Chr1	28125745	28127213	Chr10_dbseq-nr_1_6430319-6442337	Unspecified	-
GU-257E_Chr1	28127206	28127305	rnd-5_family-77	Unknown	+
GU-257E_Chr1	28127229	28127660	rnd-5_family-1542	Unknown	-
GU-257E_Chr1	28127385	28127762	rnd-5_family-77	Unknown	+
GU-257E_Chr1	28127667	28128390	Chr10_dbseq-nr_1_6430319-6442337	Unspecified	-
GU-257E_Chr1	28128235	28128411	rnd-6_family-2440	LTR/Gypsy	+
GU-257E_Chr1	28128457	28128836	Chr1_dbseq-nr_0_21710020-21720062	Unspecified	-
GU-257E_Chr1	28128835	28129283	Chr1_dbseq-nr_0_28583490-28593637	Unspecified	+
GU-257E_Chr1	28129241	28129435	rnd-5_family-4323	Unknown	+
GU-257E_Chr1	28129289	28129868	rnd-3_family-21	LINE/L1	+
GU-257E_Chr1	28129497	28131814	Chr1_dbseq-nr_0_28583490-28593637	Unspecified	+
GU-257E_Chr1	28131820	28132102	Chr2_dbseq-nr_2_9516995-9528844	Unspecified	+
GU-257E_Chr1	28131884	28132608	rnd-5_family-1718	Unknown	-
GU-257E_Chr1	28132596	28132698	Chr1_dbseq-nr_0_21164927-21168291	Unspecified	+
GU-257E_Chr1	28132687	28132827	rnd-6_family-905	Unknown	-
GU-257E_Chr1	28132828	28133242	rnd-4_family-74	LTR/Gypsy	-
GU-257E_Chr1	28133120	28133663	rnd-4_family-72	LTR/Copia	+
GU-257E_Chr1	28133654	28133702	Chr1_dbseq-nr_0_21164927-21168291	Unspecified	+
GU-257E_Chr1	28133703	28133829	Chr2_dbseq-nr_2_9516995-9528844	Unspecified	-
GU-257E_Chr1	28133838	28133991	rnd-4_family-72	LTR/Copia	+
GU-257E_Chr1	28133986	28134624	rnd-5_family-1718	Unknown	-
GU-257E_Chr1	28134026	28135059	rnd-5_family-608	LTR/Copia	-
GU-257E_Chr1	28134443	28135251	Chr1_dbseq-nr_0_21164927-21168291	Unspecified	-
GU-257E_Chr1	28135158	28136240	rnd-6_family-2768	Unknown	-
GU-257E_Chr1	28135577	28136435	rnd-5_family-2317	Unknown	+
GU-257E_Chr1	28136436	28136480	rnd-5_family-1266	Unknown	-
GU-257E_Chr1	28136443	28137180	Chr10_dbseq-nr_1_6430319-6442337	Unspecified	-
GU-257E_Chr1	28137217	28137919	rnd-5_family-608	LTR/Copia	-
GU-257E_Chr1	28137920	28137967	rnd-5_family-1542	Unknown	-
GU-257E_Chr1	28137941	28138056	rnd-4_family-179	LTR/Copia	-
GU-257E_Chr1	28138189	28138369	rnd-6_family-2768	Unknown	-
GU-257E_Chr1	28138376	28138648	Chr1_dbseq-nr_0_28583490-28593637	Unspecified	-
GU-257E_Chr1	28138637	28139946	Chr1_dbseq-nr_0_28583490-28593637	Unspecified	-
GU-257E_Chr1	28139846	28140307	rnd-2_family-15	Unknown	-
GU-257E_Chr1	28139921	28139939	rnd-3_family-21	LINE/L1	-
GU-257E_Chr1	28139940	28140537	rnd-6_family-3202	Unknown	+
GU-257E_Chr1	28140538	28140677	rnd-3_family-21	LINE/L1	-
GU-257E_Chr1	28140612	28140688	rnd-5_family-237	LTR/Gypsy	+
GU-257E_Chr1	28140693	28141137	Chr1_dbseq-nr_0_28583490-28593637	Unspecified	-
GU-257E_Chr1	28141138	28141477	rnd-5_family-781	Unknown	-
GU-257E_Chr1	28141656	28141904	rnd-5_family-216	Unknown	-
GU-257E_Chr1	28142084	28142162	rnd-5_family-463	Unknown	+
GU-257E_Chr1	28142689	28142752	rnd-6_family-311	Unknown	-
GU-257E_Chr1	28142756	28143145	rnd-5_family-1325	DNA/CMC-EnSpm	+
GU-257E_Chr1	28143145	28143271	rnd-5_family-1325	DNA/CMC-EnSpm	+
GU-257E_Chr1	28143270	28143428	rnd-5_family-1325	DNA/CMC-EnSpm	+
GU-257E_Chr1	28143446	28144574	rnd-4_family-537	Unknown	-
GU-257E_Chr1	28144566	28144923	rnd-6_family-340	LTR/Copia	+
GU-257E_Chr1	28144922	28147999	Chr1_dbseq-nr_0_28583490-28593637	Unspecified	-
GU-257E_Chr1	28148237	28148386	rnd-6_family-340	LTR/Copia	-
GU-257E_Chr1	28148460	28148734	rnd-4_family-548	LTR/Gypsy	+
GU-257E_Chr1	28148715	28149208	Chr10_dbseq-nr_1_16156361-16166127	Unspecified	-
GU-257E_Chr1	28149225	28149936	Chr10_dbseq-nr_1_16156361-16166127	Unspecified	-
GU-257E_Chr1	28149649	28149997	rnd-4_family-1537	LTR/Gypsy	+
GU-257E_Chr1	28149998	28150315	rnd-4_family-754	LTR/Gypsy	-
GU-257E_Chr1	28150205	28150384	rnd-4_family-1624	LTR/Gypsy	+
GU-257E_Chr1	28150292	28153301	Chr10_dbseq-nr_1_16156361-16166127	Unspecified	-
GU-257E_Chr1	28153296	28153642	rnd-4_family-1040	LTR/Gypsy	+
GU-257E_Chr1	28153302	28153879	Chr1_dbseq-nr_0_12171541-12176895	Unspecified	+
GU-257E_Chr1	28153646	28155070	Chr10_dbseq-nr_1_16156361-16166127	Unspecified	-
GU-257E_Chr1	28154947	28155573	rnd-5_family-470	LTR/Gypsy	+
GU-257E_Chr1	28155376	28156033	Chr10_dbseq-nr_1_16156361-16166127	Unspecified	-
GU-257E_Chr1	28156034	28156318	rnd-4_family-548	LTR/Gypsy	+
GU-257E_Chr1	28156299	28156789	Chr10_dbseq-nr_1_16156361-16166127	Unspecified	-
GU-257E_Chr1	28156806	28157518	Chr10_dbseq-nr_1_16156361-16166127	Unspecified	-
GU-257E_Chr1	28157259	28157983	rnd-4_family-1040	LTR/Gypsy	+
GU-257E_Chr1	28157984	28158589	Chr10_dbseq-nr_1_16156361-16166127	Unspecified	-
GU-257E_Chr1	28158583	28158839	rnd-3_family-166	LTR/Copia	-
GU-257E_Chr1	28158818	28159790	rnd-3_family-166	LTR/Copia	-
GU-257E_Chr1	28159773	28160600	Chr1_dbseq-nr_0_21164927-21168291	Unspecified	-
GU-257E_Chr1	28160239	28160669	Chr2_dbseq-nr_2_9516995-9528844	Unspecified	+
GU-257E_Chr1	28160732	28161160	Chr1_dbseq-nr_0_28583490-28593637	Unspecified	+
GU-257E_Chr1	28161146	28161361	rnd-5_family-2848	Unknown	+
GU-257E_Chr1	28161171	28161340	rnd-3_family-21	LINE/L1	+
GU-257E_Chr1	28161341	28161913	rnd-6_family-3202	Unknown	-
GU-257E_Chr1	28161542	28162078	rnd-2_family-15	Unknown	+
GU-257E_Chr1	28161914	28161944	rnd-3_family-21	LINE/L1	+
GU-257E_Chr1	28162036	28163731	Chr1_dbseq-nr_0_28583490-28593637	Unspecified	+
GU-257E_Chr1	28163754	28164186	Chr1_dbseq-nr_0_21164927-21168291	Unspecified	-
GU-257E_Chr1	28163824	28164250	Chr2_dbseq-nr_2_9516995-9528844	Unspecified	+
GU-257E_Chr1	28164250	28164760	rnd-6_family-1126	Unknown	-
GU-257E_Chr1	28164768	28164852	rnd-5_family-2982	Unknown	+
GU-257E_Chr1	28164866	28165298	rnd-3_family-593	LTR/Copia	-
GU-257E_Chr1	28165120	28165387	Chr2_dbseq-nr_2_4637154-4642134	Unspecified	-
GU-257E_Chr1	28165282	28165481	rnd-5_family-1706	LTR/Copia	-
GU-257E_Chr1	28165487	28167382	rnd-5_family-868	Unknown	+
GU-257E_Chr1	28167379	28167438	rnd-5_family-921	LTR/Gypsy	-
GU-257E_Chr1	28167415	28167788	rnd-5_family-1125	Unknown	-
GU-257E_Chr1	28167675	28167726	rnd-5_family-921	LTR/Gypsy	-
GU-257E_Chr1	28167727	28167842	rnd-5_family-262	Unknown	+
GU-257E_Chr1	28167843	28167876	rnd-5_family-921	LTR/Gypsy	-
GU-257E_Chr1	28167883	28167996	rnd-6_family-1840	Unknown	-
GU-257E_Chr1	28167997	28168603	rnd-3_family-46	LTR/Copia	-
GU-257E_Chr1	28168644	28169778	rnd-3_family-46	LTR/Copia	-
GU-257E_Chr1	28171066	28171202	rnd-6_family-340	LTR/Copia	-
GU-257E_Chr1	28171505	28172526	rnd-5_family-94	LTR/Copia	-
GU-257E_Chr1	28172528	28173180	rnd-2_family-7	LTR/Copia	+
GU-257E_Chr1	28173181	28175462	Chr1_dbseq-nr_0_28583490-28593637	Unspecified	-
GU-257E_Chr1	28175056	28175139	rnd-3_family-21	LINE/L1	-
GU-257E_Chr1	28175140	28175548	rnd-6_family-3202	Unknown	+
GU-257E_Chr1	28175524	28175545	rnd-5_family-467	Unknown	+
GU-257E_Chr1	28175546	28175667	Chr1_dbseq-nr_0_30075517-30085687	Unspecified	-
GU-257E_Chr1	28175549	28175620	rnd-3_family-21	LINE/L1	-
GU-257E_Chr1	28175668	28175689	rnd-5_family-467	Unknown	+
GU-257E_Chr1	28175694	28176141	Chr1_dbseq-nr_0_28583490-28593637	Unspecified	-
GU-257E_Chr1	28176124	28176448	Chr1_dbseq-nr_0_30075517-30085687	Unspecified	-
GU-257E_Chr1	28176454	28176537	rnd-5_family-907	Unknown	+
GU-257E_Chr1	28176475	28176770	Chr1_dbseq-nr_0_28583490-28593637	Unspecified	-
GU-257E_Chr1	28176783	28176907	Chr1_dbseq-nr_0_30075517-30085687	Unspecified	-
GU-257E_Chr1	28176911	28178129	Chr1_dbseq-nr_0_28583490-28593637	Unspecified	-
GU-257E_Chr1	28178130	28179823	Chr1_dbseq-nr_0_30075517-30085687	Unspecified	-
GU-257E_Chr1	28179824	28179870	Chr1_dbseq-nr_0_28583490-28593637	Unspecified	-
GU-257E_Chr1	28179889	28180428	Chr1_dbseq-nr_0_28583490-28593637	Unspecified	-
GU-257E_Chr1	28180422	28180688	Chr1_dbseq-nr_0_30075517-30085687	Unspecified	-
GU-257E_Chr1	28180687	28180774	rnd-2_family-7	LTR/Copia	+
GU-257E_Chr1	28180779	28180867	Theobroma_cacao_12_11935	Unspecified	+
GU-257E_Chr1	28180847	28181865	rnd-2_family-7	LTR/Copia	+
GU-257E_Chr1	28181866	28181909	rnd-4_family-401	Unknown	+
GU-257E_Chr1	28181911	28182093	rnd-5_family-1125	Unknown	+
GU-257E_Chr1	28182084	28182271	Chr1_dbseq-nr_0_30075517-30085687	Unspecified	+
GU-257E_Chr1	28182269	28182502	rnd-4_family-400	Unknown	+
GU-257E_Chr1	28182593	28182825	rnd-4_family-400	Unknown	+
GU-257E_Chr1	28182885	28183190	rnd-4_family-400	Unknown	-
GU-257E_Chr1	28182967	28183327	rnd-4_family-400	Unknown	+
GU-257E_Chr1	28183325	28186384	Chr1_dbseq-nr_0_28583490-28593637	Unspecified	-
GU-257E_Chr1	28186323	28186703	Chr10_dbseq-nr_1_16156361-16166127	Unspecified	+
GU-257E_Chr1	28186381	28187345	rnd-3_family-220	LTR/Gypsy	-
GU-257E_Chr1	28187348	28187724	Chr10_dbseq-nr_1_16156361-16166127	Unspecified	+
GU-257E_Chr1	28187660	28187961	rnd-6_family-939	LTR/Gypsy	-
GU-257E_Chr1	28187955	28188711	Chr10_dbseq-nr_1_16156361-16166127	Unspecified	+
GU-257E_Chr1	28188715	28189062	rnd-4_family-1040	LTR/Gypsy	-
GU-257E_Chr1	28189072	28189290	rnd-5_family-751	LTR/Gypsy	-
GU-257E_Chr1	28189292	28189911	rnd-4_family-307	LTR/Gypsy	-
GU-257E_Chr1	28189908	28190115	Chr1_dbseq-nr_0_28583490-28593637	Unspecified	-
GU-257E_Chr1	28190101	28190216	rnd-6_family-939	LTR/Gypsy	-
GU-257E_Chr1	28190217	28190364	Chr1_dbseq-nr_0_28583490-28593637	Unspecified	-
GU-257E_Chr1	28190365	28190753	rnd-6_family-939	LTR/Gypsy	-
GU-257E_Chr1	28190754	28194294	Chr1_dbseq-nr_0_28583490-28593637	Unspecified	-
GU-257E_Chr1	28194289	28195040	rnd-4_family-400	Unknown	+
GU-257E_Chr1	28194906	28195061	rnd-4_family-216	LTR/Gypsy	+
GU-257E_Chr1	28195041	28195222	Chr1_dbseq-nr_0_28583490-28593637	Unspecified	+
GU-257E_Chr1	28195228	28195663	Chr1_dbseq-nr_0_28583490-28593637	Unspecified	+
GU-257E_Chr1	28195664	28195858	rnd-5_family-2807	Unknown	+
GU-257E_Chr1	28195697	28195837	rnd-3_family-21	LINE/L1	+
GU-257E_Chr1	28195838	28196196	rnd-6_family-3202	Unknown	-
GU-257E_Chr1	28195859	28196054	Chr1_dbseq-nr_0_28583490-28593637	Unspecified	+
GU-257E_Chr1	28196054	28196537	rnd-2_family-15	Unknown	+
GU-257E_Chr1	28196197	28196478	rnd-3_family-21	LINE/L1	+
GU-257E_Chr1	28196437	28197782	Chr1_dbseq-nr_0_28583490-28593637	Unspecified	+
GU-257E_Chr1	28197771	28197910	Chr1_dbseq-nr_0_28583490-28593637	Unspecified	+
GU-257E_Chr1	28197908	28198583	Chr1_dbseq-nr_0_28583490-28593637	Unspecified	+
GU-257E_Chr1	28198541	28198680	rnd-5_family-2807	Unknown	+
GU-257E_Chr1	28198556	28198704	rnd-6_family-939	LTR/Gypsy	+
GU-257E_Chr1	28198584	28199279	rnd-3_family-21	LINE/L1	-
GU-257E_Chr1	28199279	28201017	Chr1_dbseq-nr_0_28583490-28593637	Unspecified	+
GU-257E_Chr1	28201024	28201157	Chr1_dbseq-nr_0_28583490-28593637	Unspecified	+
GU-257E_Chr1	28201162	28202462	Chr1_dbseq-nr_0_28583490-28593637	Unspecified	+
GU-257E_Chr1	28202485	28204113	rnd-4_family-401	Unknown	+
GU-257E_Chr1	28204197	28204267	rnd-4_family-401	Unknown	+
GU-257E_Chr1	28204321	28204390	rnd-6_family-340	LTR/Copia	+
GU-257E_Chr1	28204404	28208373	rnd-6_family-340	LTR/Copia	+
GU-257E_Chr1	28208389	28208738	rnd-5_family-458	LTR/Gypsy	+
GU-257E_Chr1	28208741	28208924	rnd-5_family-1712	LTR/Gypsy	-
GU-257E_Chr1	28208957	28209433	rnd-5_family-117	LTR/Gypsy	-
GU-257E_Chr1	28210436	28210513	rnd-6_family-4071	Unknown	+
GU-257E_Chr1	28212758	28212990	rnd-5_family-1774	Unknown	-
GU-257E_Chr1	28213597	28213848	rnd-4_family-79	Unknown	+
GU-257E_Chr1	28213628	28213856	rnd-5_family-2196	Unknown	-
GU-257E_Chr1	28213903	28213991	rnd-5_family-1337	DNA/MuLE-MuDR	-
GU-257E_Chr1	28214241	28214467	rnd-6_family-163	Unknown	+
GU-257E_Chr1	28214477	28214875	rnd-5_family-3267	Unknown	+
GU-257E_Chr1	28214878	28215935	rnd-5_family-94	LTR/Copia	-
GU-257E_Chr1	28215937	28217089	Chr1_dbseq-nr_0_28583490-28593637	Unspecified	+
GU-257E_Chr1	28216967	28217039	rnd-5_family-4323	Unknown	+
GU-257E_Chr1	28217040	28217144	rnd-2_family-160	LTR/Gypsy	+
GU-257E_Chr1	28217145	28217211	rnd-5_family-4323	Unknown	+
GU-257E_Chr1	28217146	28218512	Chr1_dbseq-nr_0_28583490-28593637	Unspecified	+
GU-257E_Chr1	28218514	28218554	rnd-5_family-234	Unknown	+
GU-257E_Chr1	28218558	28219364	Chr1_dbseq-nr_0_28583490-28593637	Unspecified	+
GU-257E_Chr1	28219367	28219754	rnd-3_family-344	LTR/Gypsy	+
GU-257E_Chr1	28219758	28219899	rnd-5_family-2232	Unknown	+
GU-257E_Chr1	28219897	28220014	rnd-3_family-344	LTR/Gypsy	+
GU-257E_Chr1	28220007	28220213	Chr1_dbseq-nr_0_28583490-28593637	Unspecified	+
GU-257E_Chr1	28220203	28220832	rnd-4_family-307	LTR/Gypsy	+
GU-257E_Chr1	28220776	28220833	Chr10_dbseq-nr_1_16156361-16166127	Unspecified	-
GU-257E_Chr1	28220834	28221050	rnd-5_family-751	LTR/Gypsy	+
GU-257E_Chr1	28220948	28221064	Chr1_dbseq-nr_0_12171541-12176895	Unspecified	+
GU-257E_Chr1	28221051	28221065	Chr10_dbseq-nr_1_16156361-16166127	Unspecified	-
GU-257E_Chr1	28221065	28221408	rnd-4_family-1040	LTR/Gypsy	+
GU-257E_Chr1	28221409	28221665	Chr1_dbseq-nr_0_12171541-12176895	Unspecified	+
GU-257E_Chr1	28221448	28221767	Chr10_dbseq-nr_1_16156361-16166127	Unspecified	-
GU-257E_Chr1	28221797	28221845	Chr10_dbseq-nr_1_16156361-16166127	Unspecified	-
GU-257E_Chr1	28221845	28222148	rnd-5_family-8216	LTR/Gypsy	+
GU-257E_Chr1	28222149	28222458	Chr10_dbseq-nr_1_16156361-16166127	Unspecified	-
GU-257E_Chr1	28222222	28222812	Chr1_dbseq-nr_0_12171541-12176895	Unspecified	+
GU-257E_Chr1	28222409	28223028	rnd-2_family-160	LTR/Gypsy	+
GU-257E_Chr1	28223022	28223340	rnd-6_family-939	LTR/Gypsy	+
GU-257E_Chr1	28223340	28224609	Chr1_dbseq-nr_0_28583490-28593637	Unspecified	+
GU-257E_Chr1	28224560	28224664	rnd-2_family-160	LTR/Gypsy	+
GU-257E_Chr1	28224666	28226074	Chr1_dbseq-nr_0_28583490-28593637	Unspecified	+
GU-257E_Chr1	28226056	28226276	Chr1_dbseq-nr_0_28583490-28593637	Unspecified	+
GU-257E_Chr1	28226269	28227218	rnd-5_family-94	LTR/Copia	-
GU-257E_Chr1	28227238	28227505	rnd-5_family-297	Unknown	+
GU-257E_Chr1	28227387	28227674	Chr10_dbseq-nr_1_16156361-16166127	Unspecified	-
GU-257E_Chr1	28227660	28227977	rnd-5_family-308	Unknown	-
GU-257E_Chr1	28228009	28228599	Chr10_dbseq-nr_1_16156361-16166127	Unspecified	+
GU-257E_Chr1	28228564	28228819	rnd-4_family-636	LTR/Gypsy	+
GU-257E_Chr1	28228820	28229410	rnd-4_family-1537	LTR/Gypsy	-
GU-257E_Chr1	28229292	28229442	rnd-4_family-1624	LTR/Gypsy	+
GU-257E_Chr1	28229416	28230345	Chr10_dbseq-nr_1_16156361-16166127	Unspecified	+
GU-257E_Chr1	28230349	28230613	rnd-4_family-636	LTR/Gypsy	+
GU-257E_Chr1	28230644	28231356	Chr10_dbseq-nr_1_6430319-6442337	Unspecified	-
GU-257E_Chr1	28231381	28232078	rnd-5_family-94	LTR/Copia	-
GU-257E_Chr1	28232023	28232080	Chr10_dbseq-nr_1_26067648-26072288	Unspecified	+
GU-257E_Chr1	28232081	28232362	Chr1_dbseq-nr_0_21710020-21720062	Unspecified	-
GU-257E_Chr1	28232363	28232455	Chr10_dbseq-nr_1_26067648-26072288	Unspecified	+
GU-257E_Chr1	28232456	28233252	rnd-5_family-94	LTR/Copia	-
GU-257E_Chr1	28233236	28234038	rnd-5_family-1431	LTR/Copia	-
GU-257E_Chr1	28234084	28235923	rnd-5_family-1431	LTR/Copia	-
GU-257E_Chr1	28235919	28236649	Chr10_dbseq-nr_1_6430319-6442337	Unspecified	+
GU-257E_Chr1	28236643	28236712	rnd-6_family-2310	Unknown	-
GU-257E_Chr1	28236715	28236905	rnd-5_family-308	Unknown	+
GU-257E_Chr1	28236905	28238219	rnd-6_family-1358	DNA/CMC-EnSpm	+
GU-257E_Chr1	28238252	28238426	rnd-6_family-2100	Unknown	-
GU-257E_Chr1	28238418	28238504	rnd-5_family-163	LTR/Gypsy	+
GU-257E_Chr1	28238505	28238757	rnd-6_family-685	Unknown	+
GU-257E_Chr1	28238758	28238970	rnd-5_family-163	LTR/Gypsy	+
GU-257E_Chr1	28238937	28238980	rnd-6_family-685	Unknown	+
GU-257E_Chr1	28239160	28239449	rnd-5_family-2003	LTR/Gypsy	+
GU-257E_Chr1	28239672	28240176	rnd-5_family-2003	LTR/Gypsy	+
GU-257E_Chr1	28240185	28240336	rnd-5_family-3556	Unknown	+
GU-257E_Chr1	28240337	28240728	Chr1_dbseq-nr_0_28583490-28593637	Unspecified	+
GU-257E_Chr1	28240693	28241414	rnd-2_family-160	LTR/Gypsy	+
GU-257E_Chr1	28241415	28241456	rnd-5_family-4323	Unknown	+
GU-257E_Chr1	28241416	28242780	Chr1_dbseq-nr_0_28583490-28593637	Unspecified	+
GU-257E_Chr1	28242808	28244834	rnd-5_family-1705	LTR/Copia	-
GU-257E_Chr1	28244822	28244837	rnd-5_family-115	Unknown	-
GU-257E_Chr1	28244838	28244937	rnd-5_family-2001	LTR/Gypsy	-
GU-257E_Chr1	28244938	28245052	rnd-4_family-1624	LTR/Gypsy	+
GU-257E_Chr1	28245027	28245545	Chr10_dbseq-nr_1_16156361-16166127	Unspecified	+
GU-257E_Chr1	28245053	28245194	rnd-5_family-2001	LTR/Gypsy	-
GU-257E_Chr1	28245518	28245555	rnd-4_family-1537	LTR/Gypsy	-
GU-257E_Chr1	28245544	28245730	Chr10_dbseq-nr_1_16156361-16166127	Unspecified	-
GU-257E_Chr1	28245710	28245933	rnd-6_family-2308	LTR/Gypsy	-
GU-257E_Chr1	28245865	28246021	rnd-5_family-2353	Unknown	-
GU-257E_Chr1	28245989	28246527	Chr10_dbseq-nr_1_16156361-16166127	Unspecified	+
GU-257E_Chr1	28246526	28246643	rnd-5_family-1790	Unknown	-
GU-257E_Chr1	28246549	28247059	Chr10_dbseq-nr_1_16156361-16166127	Unspecified	+
GU-257E_Chr1	28247054	28247325	rnd-5_family-470	LTR/Gypsy	-
GU-257E_Chr1	28247326	28247348	rnd-4_family-1624	LTR/Gypsy	+
GU-257E_Chr1	28247331	28247357	Chr1_dbseq-nr_0_30075517-30085687	Unspecified	-
GU-257E_Chr1	28247358	28247422	rnd-5_family-1125	Unknown	-
GU-257E_Chr1	28247423	28247710	rnd-5_family-1705	LTR/Copia	-
GU-257E_Chr1	28247423	28247438	Chr1_dbseq-nr_0_30075517-30085687	Unspecified	-
GU-257E_Chr1	28247724	28249770	rnd-3_family-46	LTR/Copia	-
GU-257E_Chr1	28249776	28249927	rnd-5_family-3556	Unknown	+
GU-257E_Chr1	28249928	28250198	Chr1_dbseq-nr_0_28583490-28593637	Unspecified	+
GU-257E_Chr1	28250178	28250998	rnd-5_family-33	Unknown	+
GU-257E_Chr1	28250999	28252386	Chr1_dbseq-nr_0_28583490-28593637	Unspecified	+
GU-257E_Chr1	28252388	28252447	rnd-5_family-1550	LTR/Gypsy	-
GU-257E_Chr1	28252445	28253252	Chr1_dbseq-nr_0_28583490-28593637	Unspecified	+
GU-257E_Chr1	28253254	28253644	rnd-4_family-307	LTR/Gypsy	+
GU-257E_Chr1	28253646	28253787	rnd-5_family-2232	Unknown	+
GU-257E_Chr1	28253792	28253898	rnd-4_family-307	LTR/Gypsy	+
GU-257E_Chr1	28253894	28254100	Chr1_dbseq-nr_0_28583490-28593637	Unspecified	+
GU-257E_Chr1	28254090	28254718	rnd-4_family-307	LTR/Gypsy	+
GU-257E_Chr1	28254720	28254936	rnd-5_family-751	LTR/Gypsy	+
GU-257E_Chr1	28254834	28254950	Chr1_dbseq-nr_0_12171541-12176895	Unspecified	+
GU-257E_Chr1	28254951	28255294	rnd-4_family-1040	LTR/Gypsy	+
GU-257E_Chr1	28255334	28256048	Chr10_dbseq-nr_1_16156361-16166127	Unspecified	-
GU-257E_Chr1	28256048	28256351	rnd-5_family-8216	LTR/Gypsy	+
GU-257E_Chr1	28256352	28256661	Chr10_dbseq-nr_1_16156361-16166127	Unspecified	-
GU-257E_Chr1	28256663	28257232	rnd-2_family-160	LTR/Gypsy	+
GU-257E_Chr1	28257133	28257225	Chr10_dbseq-nr_1_16156361-16166127	Unspecified	-
GU-257E_Chr1	28257226	28257545	rnd-6_family-939	LTR/Gypsy	+
GU-257E_Chr1	28257545	28258088	Chr1_dbseq-nr_0_28583490-28593637	Unspecified	+
GU-257E_Chr1	28257546	28257683	Chr10_dbseq-nr_1_16156361-16166127	Unspecified	-
GU-257E_Chr1	28258029	28258098	rnd-4_family-636	LTR/Gypsy	-
GU-257E_Chr1	28258069	28258287	rnd-5_family-2807	Unknown	+
GU-257E_Chr1	28258093	28258888	rnd-2_family-160	LTR/Gypsy	+
GU-257E_Chr1	28258889	28260266	Chr1_dbseq-nr_0_28583490-28593637	Unspecified	+
GU-257E_Chr1	28260268	28260327	rnd-5_family-1550	LTR/Gypsy	-
GU-257E_Chr1	28260325	28260514	Chr1_dbseq-nr_0_28583490-28593637	Unspecified	+
GU-257E_Chr1	28260515	28264025	rnd-3_family-46	LTR/Copia	-
GU-257E_Chr1	28264026	28264318	rnd-5_family-60	Unknown	-
GU-257E_Chr1	28270136	28270266	rnd-4_family-17	Unknown	-
GU-257E_Chr1	28270672	28270711	rnd-6_family-7734	LTR/Gypsy	+
GU-257E_Chr1	28270988	28271181	rnd-5_family-60	Unknown	+
GU-257E_Chr1	28271009	28271244	Theobroma_cacao_3_9720	Unspecified	-
GU-257E_Chr1	28271297	28272396	Chr1_dbseq-nr_0_6251629-6257231	Unspecified	-
GU-257E_Chr1	28272367	28272470	rnd-5_family-4613	Unknown	-
GU-257E_Chr1	28272394	28273602	Chr10_dbseq-nr_1_16156361-16166127	Unspecified	+
GU-257E_Chr1	28273582	28273603	Chr1_dbseq-nr_0_28583490-28593637	Unspecified	-
GU-257E_Chr1	28273604	28273785	rnd-6_family-2270	Unknown	+
GU-257E_Chr1	28273786	28273880	Chr1_dbseq-nr_0_28583490-28593637	Unspecified	-
GU-257E_Chr1	28273787	28274245	rnd-2_family-15	Unknown	-
GU-257E_Chr1	28273881	28274462	rnd-5_family-822	Unknown	+
GU-257E_Chr1	28274003	28274604	rnd-3_family-21	LINE/L1	-
GU-257E_Chr1	28274446	28274636	rnd-2_family-15	Unknown	-
GU-257E_Chr1	28274620	28275143	Chr1_dbseq-nr_0_28583490-28593637	Unspecified	-
GU-257E_Chr1	28275167	28278504	Chr10_dbseq-nr_1_27533344-27538663	Unspecified	+
GU-257E_Chr1	28278542	28279264	Chr10_dbseq-nr_1_27533344-27538663	Unspecified	+
GU-257E_Chr1	28279100	28279415	Chr1_dbseq-nr_0_6251629-6257231	Unspecified	-
GU-257E_Chr1	28280244	28280479	Theobroma_cacao_3_9720	Unspecified	+
GU-257E_Chr1	28280758	28281482	Chr1_dbseq-nr_0_21164927-21168291	Unspecified	-
GU-257E_Chr1	28281483	28282086	Chr2_dbseq-nr_2_9516995-9528844	Unspecified	+
GU-257E_Chr1	28282088	28282617	rnd-5_family-772	LTR/Copia	-
GU-257E_Chr1	28282600	28283154	Chr1_dbseq-nr_0_21710020-21720062	Unspecified	-
GU-257E_Chr1	28283155	28283344	rnd-5_family-772	LTR/Copia	-
GU-257E_Chr1	28283348	28284457	Chr1_dbseq-nr_0_21710020-21720062	Unspecified	-
GU-257E_Chr1	28284441	28284822	rnd-5_family-772	LTR/Copia	-
GU-257E_Chr1	28284823	28288536	Chr1_dbseq-nr_0_21710020-21720062	Unspecified	-
GU-257E_Chr1	28288560	28291977	Chr1_dbseq-nr_0_21710020-21720062	Unspecified	+
GU-257E_Chr1	28291970	28292121	rnd-5_family-3233	LTR/Copia	-
GU-257E_Chr1	28292059	28292203	rnd-5_family-2001	LTR/Gypsy	+
GU-257E_Chr1	28292204	28292260	Chr10_dbseq-nr_1_16156361-16166127	Unspecified	-
GU-257E_Chr1	28292261	28292360	rnd-4_family-216	LTR/Gypsy	+
GU-257E_Chr1	28292361	28292385	Chr10_dbseq-nr_1_16156361-16166127	Unspecified	-
GU-257E_Chr1	28292385	28292545	rnd-6_family-392	Unknown	+
GU-257E_Chr1	28292546	28292812	rnd-4_family-74	LTR/Gypsy	+
GU-257E_Chr1	28292812	28294159	Chr10_dbseq-nr_1_16156361-16166127	Unspecified	-
GU-257E_Chr1	28293809	28294152	rnd-4_family-2652	LTR/Gypsy	+
GU-257E_Chr1	28294153	28294384	rnd-4_family-636	LTR/Gypsy	-
GU-257E_Chr1	28294345	28295017	Chr10_dbseq-nr_1_16156361-16166127	Unspecified	-
GU-257E_Chr1	28294385	28294433	rnd-4_family-2652	LTR/Gypsy	+
GU-257E_Chr1	28295017	28295144	rnd-4_family-216	LTR/Gypsy	+
GU-257E_Chr1	28295175	28295684	Chr10_dbseq-nr_1_23793361-23797592	Unspecified	-
GU-257E_Chr1	28295691	28296167	Chr10_dbseq-nr_1_23793361-23797592	Unspecified	-
GU-257E_Chr1	28295757	28296408	Chr1_dbseq-nr_0_30075517-30085687	Unspecified	+
GU-257E_Chr1	28296441	28296505	rnd-6_family-2211	Unknown	+
GU-257E_Chr1	28296507	28297887	Chr1_dbseq-nr_0_28583490-28593637	Unspecified	+
GU-257E_Chr1	28297829	28297889	rnd-5_family-259	Unknown	-
GU-257E_Chr1	28297890	28297985	rnd-5_family-3143	Unknown	+
GU-257E_Chr1	28297979	28298369	Chr1_dbseq-nr_0_28583490-28593637	Unspecified	+
GU-257E_Chr1	28298429	28298950	Chr1_dbseq-nr_0_28583490-28593637	Unspecified	+
GU-257E_Chr1	28298938	28299608	rnd-5_family-2807	Unknown	+
GU-257E_Chr1	28299088	28299146	rnd-3_family-21	LINE/L1	+
GU-257E_Chr1	28299147	28299703	rnd-5_family-822	Unknown	-
GU-257E_Chr1	28299672	28299792	rnd-5_family-467	Unknown	-
GU-257E_Chr1	28299704	28300017	Chr1_dbseq-nr_0_28583490-28593637	Unspecified	+
GU-257E_Chr1	28299704	28299742	rnd-3_family-21	LINE/L1	+
GU-257E_Chr1	28300001	28300127	Chr10_dbseq-nr_1_16156361-16166127	Unspecified	-
GU-257E_Chr1	28300123	28300951	rnd-5_family-822	Unknown	-
GU-257E_Chr1	28300952	28301340	Chr10_dbseq-nr_1_16156361-16166127	Unspecified	-
GU-257E_Chr1	28301347	28301413	rnd-4_family-2652	LTR/Gypsy	+
GU-257E_Chr1	28301398	28301486	rnd-5_family-177	LTR/Gypsy	+
GU-257E_Chr1	28301502	28301851	Chr1_dbseq-nr_0_28583490-28593637	Unspecified	+
GU-257E_Chr1	28301844	28302092	rnd-5_family-3143	Unknown	+
GU-257E_Chr1	28302103	28302250	Chr1_dbseq-nr_0_30075517-30085687	Unspecified	+
GU-257E_Chr1	28302159	28302342	rnd-5_family-1125	Unknown	+
GU-257E_Chr1	28302259	28302353	rnd-5_family-380	Unknown	-
GU-257E_Chr1	28302334	28302530	Chr1_dbseq-nr_0_30075517-30085687	Unspecified	+
GU-257E_Chr1	28302521	28302828	rnd-4_family-64	LTR/Gypsy	+
GU-257E_Chr1	28302811	28303763	Chr10_dbseq-nr_1_16156361-16166127	Unspecified	-
GU-257E_Chr1	28303582	28303859	rnd-5_family-244	LTR/Gypsy	+
GU-257E_Chr1	28303708	28303874	rnd-5_family-822	Unknown	-
GU-257E_Chr1	28303865	28304039	rnd-4_family-64	LTR/Gypsy	+
GU-257E_Chr1	28304113	28304234	Chr10_dbseq-nr_1_16156361-16166127	Unspecified	-
GU-257E_Chr1	28304235	28304395	rnd-5_family-2353	Unknown	+
GU-257E_Chr1	28304396	28304671	Chr10_dbseq-nr_1_16156361-16166127	Unspecified	-
GU-257E_Chr1	28304634	28304860	rnd-5_family-2350	Unknown	+
GU-257E_Chr1	28304698	28304986	rnd-5_family-3233	LTR/Copia	-
GU-257E_Chr1	28304772	28305090	rnd-5_family-2001	LTR/Gypsy	+
GU-257E_Chr1	28305091	28305519	Chr1_dbseq-nr_0_21710020-21720062	Unspecified	+
GU-257E_Chr1	28305461	28305588	rnd-5_family-3024	Unknown	+
GU-257E_Chr1	28305504	28305672	rnd-5_family-772	LTR/Copia	+
GU-257E_Chr1	28305553	28306193	Chr2_dbseq-nr_2_9516995-9528844	Unspecified	-
GU-257E_Chr1	28306167	28306338	rnd-6_family-1109	LTR/Copia	+
GU-257E_Chr1	28306344	28306644	rnd-5_family-772	LTR/Copia	+
GU-257E_Chr1	28306404	28307234	Chr2_dbseq-nr_2_9516995-9528844	Unspecified	-
GU-257E_Chr1	28306567	28307955	Chr1_dbseq-nr_0_21164927-21168291	Unspecified	+
GU-257E_Chr1	28307955	28308220	rnd-4_family-460	DNA/hAT-Tip100	+
GU-257E_Chr1	28308422	28308555	rnd-6_family-1773	Unknown	+
GU-257E_Chr1	28308558	28308698	rnd-4_family-109	Unknown	-
GU-257E_Chr1	28308736	28308879	rnd-6_family-3852	Unknown	+
GU-257E_Chr1	28308903	28309089	rnd-5_family-437	Unknown	+
GU-257E_Chr1	28310030	28310304	Theobroma_cacao_5_9733	Unspecified	+
GU-257E_Chr1	28310659	28311044	rnd-4_family-111	Unknown	-
GU-257E_Chr1	28311787	28311877	rnd-6_family-13885	Unknown	-
GU-257E_Chr1	28311882	28312413	rnd-5_family-1152	DNA/PIF-Harbinger	-
GU-257E_Chr1	28313256	28313820	rnd-5_family-137	DNA/PIF-Harbinger	-
GU-257E_Chr1	28315049	28315109	rnd-6_family-13885	Unknown	-
GU-257E_Chr1	28315459	28315600	rnd-4_family-2474	Unknown	+
GU-257E_Chr1	28320917	28321232	rnd-3_family-388	DNA/CMC-EnSpm	-
GU-257E_Chr1	28321101	28321299	rnd-3_family-388	DNA/CMC-EnSpm	+
GU-257E_Chr1	28321301	28321343	rnd-3_family-388	DNA/CMC-EnSpm	+
GU-257E_Chr1	28321341	28321801	rnd-3_family-388	DNA/CMC-EnSpm	-
GU-257E_Chr1	28321398	28323061	rnd-3_family-388	DNA/CMC-EnSpm	+
GU-257E_Chr1	28323062	28323152	rnd-6_family-3327	Unknown	-
GU-257E_Chr1	28323173	28323242	rnd-6_family-3327	Unknown	-
GU-257E_Chr1	28323463	28323527	rnd-6_family-3327	Unknown	-
GU-257E_Chr1	28323794	28323935	rnd-3_family-935	DNA/hAT-Tip100	+
GU-257E_Chr1	28323936	28324368	Chr1_dbseq-nr_0_28583490-28593637	Unspecified	+
GU-257E_Chr1	28324306	28324379	rnd-4_family-1624	LTR/Gypsy	+
GU-257E_Chr1	28324378	28324517	rnd-3_family-21	LINE/L1	+
GU-257E_Chr1	28324518	28325113	rnd-6_family-3202	Unknown	-
GU-257E_Chr1	28324741	28325230	rnd-2_family-15	Unknown	+
GU-257E_Chr1	28325114	28325144	rnd-3_family-21	LINE/L1	+
GU-257E_Chr1	28325236	28326890	Chr1_dbseq-nr_0_28583490-28593637	Unspecified	+
GU-257E_Chr1	28326919	28327462	rnd-3_family-935	DNA/hAT-Tip100	+
GU-257E_Chr1	28327468	28327536	rnd-6_family-764	DNA/hAT-Tip100	+
GU-257E_Chr1	28327545	28327928	rnd-6_family-3327	Unknown	-
GU-257E_Chr1	28327920	28328587	rnd-5_family-361	RC/Helitron	-
GU-257E_Chr1	28328638	28330214	rnd-5_family-361	RC/Helitron	-
GU-257E_Chr1	28330392	28338784	Chr1_dbseq-nr_0_21710020-21720062	Unspecified	+
GU-257E_Chr1	28336844	28339313	Chr2_dbseq-nr_2_9516995-9528844	Unspecified	-
GU-257E_Chr1	28339284	28339613	Chr2_dbseq-nr_2_9516995-9528844	Unspecified	-
GU-257E_Chr1	28339616	28340024	rnd-6_family-3327	Unknown	-
GU-257E_Chr1	28341736	28342016	rnd-5_family-580	RC/Helitron	-
GU-257E_Chr1	28342020	28351335	Chr1_dbseq-nr_0_21710020-21720062	Unspecified	+
GU-257E_Chr1	28350313	28352094	Chr2_dbseq-nr_2_9516995-9528844	Unspecified	-
GU-257E_Chr1	28352148	28352399	rnd-5_family-579	RC/Helitron	-
GU-257E_Chr1	28352518	28356323	rnd-5_family-580	RC/Helitron	-
GU-257E_Chr1	28357260	28357410	rnd-5_family-3556	Unknown	+
GU-257E_Chr1	28357411	28357681	Chr1_dbseq-nr_0_28583490-28593637	Unspecified	+
GU-257E_Chr1	28357621	28357690	rnd-4_family-636	LTR/Gypsy	-
GU-257E_Chr1	28357660	28358468	rnd-2_family-160	LTR/Gypsy	+
GU-257E_Chr1	28358470	28359856	Chr1_dbseq-nr_0_28583490-28593637	Unspecified	+
GU-257E_Chr1	28359858	28359899	rnd-5_family-1550	LTR/Gypsy	-
GU-257E_Chr1	28359911	28360100	Chr1_dbseq-nr_0_28583490-28593637	Unspecified	+
GU-257E_Chr1	28360954	28362402	Chr10_dbseq-nr_1_6430319-6442337	Unspecified	+
GU-257E_Chr1	28365483	28365671	rnd-6_family-3327	Unknown	-
GU-257E_Chr1	28365638	28365712	rnd-6_family-3327	Unknown	-
GU-257E_Chr1	28366025	28366100	rnd-6_family-3327	Unknown	-
GU-257E_Chr1	28366269	28366384	rnd-6_family-3327	Unknown	-
GU-257E_Chr1	28366398	28366765	rnd-6_family-3327	Unknown	-
GU-257E_Chr1	28367234	28367347	rnd-5_family-896	Unknown	+
GU-257E_Chr1	28371538	28371712	rnd-4_family-977	DNA/hAT-Ac	-
GU-257E_Chr1	28372241	28372432	rnd-5_family-402	Unknown	-
GU-257E_Chr1	28372246	28372464	rnd-5_family-402	Unknown	+
GU-257E_Chr1	28372465	28372715	Chr1_dbseq-nr_0_30075517-30085687	Unspecified	+
GU-257E_Chr1	28372698	28373133	Chr1_dbseq-nr_0_28583490-28593637	Unspecified	+
GU-257E_Chr1	28373117	28373161	rnd-4_family-1624	LTR/Gypsy	-
GU-257E_Chr1	28373118	28373175	rnd-4_family-548	LTR/Gypsy	+
GU-257E_Chr1	28373151	28373172	rnd-5_family-467	Unknown	-
GU-257E_Chr1	28373173	28373300	Chr1_dbseq-nr_0_30075517-30085687	Unspecified	+
GU-257E_Chr1	28373220	28373784	rnd-3_family-21	LINE/L1	+
GU-257E_Chr1	28373301	28373324	rnd-5_family-467	Unknown	-
GU-257E_Chr1	28373309	28375648	Chr1_dbseq-nr_0_28583490-28593637	Unspecified	+
GU-257E_Chr1	28376608	28376713	rnd-6_family-184	Unknown	-
GU-257E_Chr1	28376637	28376888	Theobroma_cacao_16_13083	Unspecified	+
GU-257E_Chr1	28376715	28376892	Theobroma_cacao_18_6251	Unspecified	-
GU-257E_Chr1	28377804	28378119	rnd-4_family-111	Unknown	+
GU-257E_Chr1	28378964	28379109	rnd-6_family-2752	Unknown	+
GU-257E_Chr1	28379067	28379853	rnd-5_family-9717	DNA/hAT-Ac	+
GU-257E_Chr1	28379110	28380162	rnd-5_family-248	Unknown	-
GU-257E_Chr1	28380160	28381909	Chr1_dbseq-nr_0_28583490-28593637	Unspecified	-
GU-257E_Chr1	28381815	28382284	rnd-2_family-15	Unknown	-
GU-257E_Chr1	28381873	28381909	rnd-3_family-21	LINE/L1	-
GU-257E_Chr1	28381910	28382510	rnd-6_family-3202	Unknown	+
GU-257E_Chr1	28382284	28382469	Chr1_dbseq-nr_0_28583490-28593637	Unspecified	-
GU-257E_Chr1	28382470	28382682	rnd-5_family-2807	Unknown	-
GU-257E_Chr1	28382511	28382657	rnd-3_family-21	LINE/L1	-
GU-257E_Chr1	28382683	28383073	Chr1_dbseq-nr_0_28583490-28593637	Unspecified	-
GU-257E_Chr1	28383080	28383503	rnd-5_family-248	Unknown	-
GU-257E_Chr1	28383471	28383799	rnd-3_family-227	Unknown	+
GU-257E_Chr1	28383802	28383918	rnd-6_family-210	Unknown	+
GU-257E_Chr1	28383911	28384557	rnd-3_family-227	Unknown	+
GU-257E_Chr1	28384633	28384738	rnd-3_family-227	Unknown	+
GU-257E_Chr1	28384652	28384739	rnd-4_family-312	LTR/Gypsy	+
GU-257E_Chr1	28384848	28385206	rnd-3_family-227	Unknown	+
GU-257E_Chr1	28385207	28385739	rnd-5_family-1262	DNA/hAT-Ac	-
GU-257E_Chr1	28385758	28385951	rnd-3_family-227	Unknown	+
GU-257E_Chr1	28385953	28386226	rnd-4_family-1040	LTR/Gypsy	+
GU-257E_Chr1	28386149	28387870	rnd-6_family-213	Unknown	+
GU-257E_Chr1	28387864	28387994	rnd-4_family-119	LTR/Gypsy	+
GU-257E_Chr1	28388027	28388114	rnd-4_family-119	LTR/Gypsy	+
GU-257E_Chr1	28388117	28388225	rnd-4_family-119	LTR/Gypsy	+
GU-257E_Chr1	28388642	28388840	rnd-5_family-5676	LTR/Gypsy	+
GU-257E_Chr1	28389307	28389451	rnd-6_family-2752	Unknown	+
GU-257E_Chr1	28389410	28389939	rnd-5_family-9717	DNA/hAT-Ac	+
GU-257E_Chr1	28389627	28390185	rnd-5_family-470	LTR/Gypsy	+
GU-257E_Chr1	28389719	28390847	rnd-5_family-248	Unknown	-
GU-257E_Chr1	28390812	28391141	rnd-3_family-227	Unknown	+
GU-257E_Chr1	28391144	28391256	rnd-6_family-210	Unknown	+
GU-257E_Chr1	28391259	28391652	rnd-3_family-227	Unknown	+
GU-257E_Chr1	28391653	28395018	rnd-2_family-7	LTR/Copia	-
GU-257E_Chr1	28395005	28396768	Chr1_dbseq-nr_0_28583490-28593637	Unspecified	-
GU-257E_Chr1	28396675	28397143	rnd-2_family-15	Unknown	-
GU-257E_Chr1	28396732	28396768	rnd-3_family-21	LINE/L1	-
GU-257E_Chr1	28396769	28397370	rnd-6_family-3202	Unknown	+
GU-257E_Chr1	28397143	28397349	Chr1_dbseq-nr_0_28583490-28593637	Unspecified	-
GU-257E_Chr1	28397350	28397551	rnd-5_family-2807	Unknown	-
GU-257E_Chr1	28397371	28397516	rnd-3_family-21	LINE/L1	-
GU-257E_Chr1	28397552	28397982	Chr1_dbseq-nr_0_28583490-28593637	Unspecified	-
GU-257E_Chr1	28397980	28398142	rnd-2_family-7	LTR/Copia	-
GU-257E_Chr1	28398144	28398251	rnd-5_family-953	Unknown	+
GU-257E_Chr1	28398294	28399488	rnd-6_family-340	LTR/Copia	-
GU-257E_Chr1	28399418	28401314	rnd-4_family-401	Unknown	-
GU-257E_Chr1	28401316	28402269	rnd-2_family-7	LTR/Copia	-
GU-257E_Chr1	28401983	28402618	rnd-3_family-593	LTR/Copia	-
GU-257E_Chr1	28402623	28403564	rnd-2_family-7	LTR/Copia	-
GU-257E_Chr1	28403562	28403737	rnd-4_family-312	LTR/Gypsy	+
GU-257E_Chr1	28403567	28403797	rnd-3_family-227	Unknown	+
GU-257E_Chr1	28403738	28403832	rnd-6_family-1358	DNA/CMC-EnSpm	+
GU-257E_Chr1	28403858	28403876	rnd-3_family-227	Unknown	+
GU-257E_Chr1	28403877	28403963	rnd-4_family-312	LTR/Gypsy	+
GU-257E_Chr1	28404073	28404655	rnd-3_family-227	Unknown	+
GU-257E_Chr1	28405504	28405604	rnd-4_family-119	LTR/Gypsy	-
GU-257E_Chr1	28405605	28405720	rnd-4_family-1624	LTR/Gypsy	+
GU-257E_Chr1	28405695	28406211	Chr10_dbseq-nr_1_16156361-16166127	Unspecified	+
GU-257E_Chr1	28405721	28405870	rnd-4_family-119	LTR/Gypsy	-
GU-257E_Chr1	28406145	28406221	rnd-4_family-74	LTR/Gypsy	-
GU-257E_Chr1	28406224	28406399	Chr10_dbseq-nr_1_16156361-16166127	Unspecified	-
GU-257E_Chr1	28406388	28406959	rnd-5_family-2287	LTR/Gypsy	-
GU-257E_Chr1	28406536	28407570	Chr10_dbseq-nr_1_16156361-16166127	Unspecified	+
GU-257E_Chr1	28407571	28407680	rnd-5_family-2001	LTR/Gypsy	-
GU-257E_Chr1	28407662	28407953	rnd-5_family-3233	LTR/Copia	+
GU-257E_Chr1	28407791	28407990	rnd-5_family-2350	Unknown	-
GU-257E_Chr1	28407977	28408043	Chr10_dbseq-nr_1_16156361-16166127	Unspecified	+
GU-257E_Chr1	28408042	28408105	rnd-4_family-216	LTR/Gypsy	-
GU-257E_Chr1	28408044	28408182	rnd-5_family-822	Unknown	+
GU-257E_Chr1	28408107	28409036	Chr10_dbseq-nr_1_16156361-16166127	Unspecified	+
GU-257E_Chr1	28409032	28409339	rnd-4_family-64	LTR/Gypsy	-
GU-257E_Chr1	28409330	28409527	Chr1_dbseq-nr_0_30075517-30085687	Unspecified	-
GU-257E_Chr1	28409519	28409701	rnd-5_family-1125	Unknown	-
GU-257E_Chr1	28409699	28410042	Chr10_dbseq-nr_1_16156361-16166127	Unspecified	+
GU-257E_Chr1	28409995	28410259	rnd-4_family-119	LTR/Gypsy	-
GU-257E_Chr1	28410264	28410323	Chr1_dbseq-nr_0_30075517-30085687	Unspecified	-
GU-257E_Chr1	28410304	28410390	rnd-5_family-380	Unknown	+
GU-257E_Chr1	28410316	28410494	rnd-5_family-1125	Unknown	-
GU-257E_Chr1	28410539	28410634	rnd-3_family-227	Unknown	-
GU-257E_Chr1	28410556	28411124	Chr10_dbseq-nr_1_16156361-16166127	Unspecified	+
GU-257E_Chr1	28411114	28411204	rnd-4_family-636	LTR/Gypsy	+
GU-257E_Chr1	28411144	28411988	rnd-4_family-74	LTR/Gypsy	-
GU-257E_Chr1	28411638	28412947	Chr10_dbseq-nr_1_16156361-16166127	Unspecified	+
GU-257E_Chr1	28412947	28413212	rnd-4_family-74	LTR/Gypsy	-
GU-257E_Chr1	28414694	28414830	Chr10_dbseq-nr_1_16156361-16166127	Unspecified	+
GU-257E_Chr1	28414832	28414891	rnd-5_family-2287	LTR/Gypsy	-
GU-257E_Chr1	28414887	28415412	Chr10_dbseq-nr_1_16156361-16166127	Unspecified	+
GU-257E_Chr1	28415403	28415592	Chr10_dbseq-nr_1_16156361-16166127	Unspecified	-
GU-257E_Chr1	28415563	28415695	rnd-4_family-636	LTR/Gypsy	+
GU-257E_Chr1	28415584	28415759	rnd-5_family-2287	LTR/Gypsy	-
GU-257E_Chr1	28415760	28415846	rnd-5_family-1703	Unknown	+
GU-257E_Chr1	28415847	28415936	rnd-5_family-2287	LTR/Gypsy	-
GU-257E_Chr1	28415884	28416947	Chr10_dbseq-nr_1_16156361-16166127	Unspecified	+
GU-257E_Chr1	28416949	28417223	rnd-4_family-636	LTR/Gypsy	-
GU-257E_Chr1	28417503	28417610	rnd-4_family-111	Unknown	+
GU-257E_Chr1	28418435	28418664	rnd-5_family-1278	LTR/Gypsy	-
GU-257E_Chr1	28418665	28418774	rnd-5_family-216	Unknown	-
GU-257E_Chr1	28418770	28419823	Chr1_dbseq-nr_0_28583490-28593637	Unspecified	+
GU-257E_Chr1	28419209	28419352	rnd-3_family-21	LINE/L1	+
GU-257E_Chr1	28419353	28419944	rnd-6_family-3202	Unknown	-
GU-257E_Chr1	28419557	28420061	rnd-2_family-15	Unknown	+
GU-257E_Chr1	28419945	28419958	rnd-3_family-21	LINE/L1	+
GU-257E_Chr1	28419946	28420075	rnd-3_family-21	LINE/L1	+
GU-257E_Chr1	28420067	28421764	Chr1_dbseq-nr_0_28583490-28593637	Unspecified	+
GU-257E_Chr1	28421765	28422451	rnd-5_family-216	Unknown	-
GU-257E_Chr1	28422430	28422811	rnd-6_family-234	Unknown	-
GU-257E_Chr1	28422502	28422912	rnd-6_family-325	LTR/Gypsy	+
GU-257E_Chr1	28422865	28423684	rnd-5_family-216	Unknown	-
GU-257E_Chr1	28423684	28423902	rnd-5_family-216	Unknown	-
GU-257E_Chr1	28424010	28424644	rnd-6_family-7347	LTR/Copia	-
GU-257E_Chr1	28424755	28424822	rnd-4_family-549	LTR/Gypsy	+
GU-257E_Chr1	28424823	28424966	rnd-4_family-549	LTR/Gypsy	+
GU-257E_Chr1	28424823	28424866	rnd-4_family-72	LTR/Copia	-
GU-257E_Chr1	28424916	28425080	Chr1_dbseq-nr_0_21710020-21720062	Unspecified	-
GU-257E_Chr1	28425081	28425422	Chr2_dbseq-nr_2_9516995-9528844	Unspecified	+
GU-257E_Chr1	28425153	28425583	rnd-4_family-72	LTR/Copia	-
GU-257E_Chr1	28425423	28425466	Chr1_dbseq-nr_0_21710020-21720062	Unspecified	-
GU-257E_Chr1	28425538	28426064	rnd-4_family-549	LTR/Gypsy	+
GU-257E_Chr1	28425933	28426159	rnd-6_family-1126	Unknown	-
GU-257E_Chr1	28426159	28426350	Chr2_dbseq-nr_2_9516995-9528844	Unspecified	+
GU-257E_Chr1	28426353	28426585	rnd-6_family-1126	Unknown	-
GU-257E_Chr1	28426586	28426795	rnd-6_family-2210	Unknown	+
GU-257E_Chr1	28426704	28427959	rnd-3_family-166	LTR/Copia	-
GU-257E_Chr1	28426796	28426812	rnd-6_family-1126	Unknown	-
GU-257E_Chr1	28427937	28428036	rnd-5_family-115	Unknown	-
GU-257E_Chr1	28427951	28428869	Chr10_dbseq-nr_1_16156361-16166127	Unspecified	+
GU-257E_Chr1	28428868	28428914	rnd-5_family-2807	Unknown	-
GU-257E_Chr1	28428914	28429020	Chr10_dbseq-nr_1_23793361-23797592	Unspecified	+
GU-257E_Chr1	28429008	28429067	rnd-4_family-64	LTR/Gypsy	-
GU-257E_Chr1	28429021	28429086	rnd-5_family-2807	Unknown	-
GU-257E_Chr1	28429085	28429444	Chr10_dbseq-nr_1_16156361-16166127	Unspecified	+
GU-257E_Chr1	28429427	28429736	Chr1_dbseq-nr_0_28583490-28593637	Unspecified	-
GU-257E_Chr1	28429643	28429746	rnd-5_family-2807	Unknown	-
GU-257E_Chr1	28429747	28430314	rnd-6_family-3202	Unknown	+
GU-257E_Chr1	28430315	28430506	rnd-5_family-2807	Unknown	-
GU-257E_Chr1	28430490	28431058	Chr1_dbseq-nr_0_28583490-28593637	Unspecified	-
GU-257E_Chr1	28431047	28432998	rnd-3_family-166	LTR/Copia	-
GU-257E_Chr1	28432993	28433296	rnd-6_family-325	LTR/Gypsy	+
GU-257E_Chr1	28433297	28434393	Chr10_dbseq-nr_1_16156361-16166127	Unspecified	-
GU-257E_Chr1	28434366	28443719	Chr1_dbseq-nr_0_21710020-21720062	Unspecified	+
GU-257E_Chr1	28441829	28444504	Chr2_dbseq-nr_2_9516995-9528844	Unspecified	-
GU-257E_Chr1	28444506	28444554	rnd-5_family-2287	LTR/Gypsy	+
GU-257E_Chr1	28444555	28444669	rnd-5_family-1703	Unknown	-
GU-257E_Chr1	28444670	28444835	rnd-5_family-2287	LTR/Gypsy	+
GU-257E_Chr1	28444735	28444803	rnd-4_family-1624	LTR/Gypsy	-
GU-257E_Chr1	28444804	28444842	rnd-4_family-119	LTR/Gypsy	+
GU-257E_Chr1	28444843	28445027	Chr10_dbseq-nr_1_16156361-16166127	Unspecified	+
GU-257E_Chr1	28444843	28444887	rnd-4_family-1624	LTR/Gypsy	-
GU-257E_Chr1	28445018	28445533	Chr10_dbseq-nr_1_16156361-16166127	Unspecified	-
GU-257E_Chr1	28445530	28445588	rnd-5_family-2287	LTR/Gypsy	+
GU-257E_Chr1	28445591	28445729	Chr10_dbseq-nr_1_16156361-16166127	Unspecified	-
GU-257E_Chr1	28445652	28445739	rnd-5_family-222	LTR/Gypsy	-
GU-257E_Chr1	28445739	28446849	rnd-3_family-166	LTR/Copia	-
GU-257E_Chr1	28446864	28446981	Chr1_dbseq-nr_0_21710020-21720062	Unspecified	-
GU-257E_Chr1	28446987	28447120	rnd-5_family-1087	LTR/Copia	+
GU-257E_Chr1	28447121	28447147	rnd-5_family-1088	Unknown	+
GU-257E_Chr1	28447160	28447273	rnd-5_family-1266	Unknown	-
GU-257E_Chr1	28447257	28447433	Chr10_dbseq-nr_1_16156361-16166127	Unspecified	-
GU-257E_Chr1	28447429	28447474	rnd-5_family-1266	Unknown	-
GU-257E_Chr1	28447435	28447474	Chr10_dbseq-nr_1_16156361-16166127	Unspecified	-
GU-257E_Chr1	28447475	28447570	rnd-6_family-51	LTR/Gypsy	-
GU-257E_Chr1	28447575	28447977	rnd-5_family-1266	Unknown	-
GU-257E_Chr1	28447691	28448039	rnd-5_family-77	Unknown	+
GU-257E_Chr1	28447978	28448702	Chr10_dbseq-nr_1_6430319-6442337	Unspecified	-
GU-257E_Chr1	28448754	28449058	Chr2_dbseq-nr_2_9516995-9528844	Unspecified	+
GU-257E_Chr1	28448986	28449196	rnd-4_family-74	LTR/Gypsy	+
GU-257E_Chr1	28449160	28449430	Chr1_dbseq-nr_0_21710020-21720062	Unspecified	-
GU-257E_Chr1	28449431	28449501	Chr2_dbseq-nr_2_9516995-9528844	Unspecified	+
GU-257E_Chr1	28449533	28450307	Chr1_dbseq-nr_0_21710020-21720062	Unspecified	-
GU-257E_Chr1	28450239	28450349	rnd-4_family-549	LTR/Gypsy	+
GU-257E_Chr1	28450389	28450472	rnd-6_family-1706	Unknown	-
GU-257E_Chr1	28450480	28450808	rnd-5_family-249	Unknown	-
GU-257E_Chr1	28450809	28451005	rnd-5_family-941	LTR/Gypsy	+
GU-257E_Chr1	28450904	28451146	rnd-5_family-115	Unknown	-
GU-257E_Chr1	28451013	28453378	rnd-5_family-941	LTR/Gypsy	+
GU-257E_Chr1	28453109	28453804	rnd-5_family-115	Unknown	+
GU-257E_Chr1	28453429	28453807	rnd-5_family-941	LTR/Gypsy	+
GU-257E_Chr1	28453876	28454010	rnd-5_family-1087	LTR/Copia	+
GU-257E_Chr1	28454011	28454307	Chr10_dbseq-nr_1_16156361-16166127	Unspecified	-
GU-257E_Chr1	28454347	28454358	Chr10_dbseq-nr_1_16156361-16166127	Unspecified	-
GU-257E_Chr1	28454359	28454454	rnd-6_family-51	LTR/Gypsy	-
GU-257E_Chr1	28454459	28454512	rnd-5_family-1087	LTR/Copia	+
GU-257E_Chr1	28454467	28454500	rnd-5_family-473	Unknown	-
GU-257E_Chr1	28454501	28454589	rnd-5_family-824	LTR/Copia	-
GU-257E_Chr1	28454585	28456273	Chr1_dbseq-nr_0_28583490-28593637	Unspecified	-
GU-257E_Chr1	28456279	28456322	rnd-2_family-15	Unknown	-
GU-257E_Chr1	28456375	28456850	rnd-6_family-1126	Unknown	-
GU-257E_Chr1	28456929	28457929	rnd-3_family-593	LTR/Copia	-
GU-257E_Chr1	28458525	28458962	Chr1_dbseq-nr_0_28583490-28593637	Unspecified	+
GU-257E_Chr1	28458964	28459710	rnd-3_family-21	LINE/L1	+
GU-257E_Chr1	28459308	28459794	rnd-2_family-15	Unknown	+
GU-257E_Chr1	28459692	28461488	Chr1_dbseq-nr_0_28583490-28593637	Unspecified	+
GU-257E_Chr1	28461783	28461882	rnd-6_family-13153	LTR/Copia	+
GU-257E_Chr1	28462018	28462100	Chr10_dbseq-nr_1_26649166-26654178	Unspecified	-
GU-257E_Chr1	28462101	28463424	rnd-6_family-693	LTR/Copia	+
GU-257E_Chr1	28464126	28464865	rnd-5_family-489	DNA/hAT-Tip100	+
GU-257E_Chr1	28464795	28464972	rnd-5_family-434	DNA/hAT-Ac	-
GU-257E_Chr1	28464945	28465003	rnd-5_family-578	DNA/hAT-Tip100	+
GU-257E_Chr1	28466483	28466742	rnd-4_family-1780	Unknown	-
GU-257E_Chr1	28467610	28467742	rnd-5_family-179	Unknown	+
GU-257E_Chr1	28467982	28468331	Chr1_dbseq-nr_0_4179054-4193124	Unspecified	-
GU-257E_Chr1	28468061	28468483	rnd-6_family-1773	Unknown	-
GU-257E_Chr1	28468458	28468691	Chr1_dbseq-nr_0_4179054-4193124	Unspecified	-
GU-257E_Chr1	28468746	28468876	Chr1_dbseq-nr_0_4179054-4193124	Unspecified	-
GU-257E_Chr1	28468780	28468915	rnd-4_family-109	Unknown	+
GU-257E_Chr1	28468882	28468937	rnd-6_family-1773	Unknown	-
GU-257E_Chr1	28468946	28469315	rnd-6_family-1773	Unknown	-
GU-257E_Chr1	28469503	28470049	Chr10_dbseq-nr_1_6430319-6442337	Unspecified	+
GU-257E_Chr1	28470052	28470188	rnd-5_family-1266	Unknown	-
GU-257E_Chr1	28470189	28470503	Chr10_dbseq-nr_1_16156361-16166127	Unspecified	-
GU-257E_Chr1	28470494	28470525	rnd-5_family-1266	Unknown	-
GU-257E_Chr1	28470515	28470538	Chr10_dbseq-nr_1_16156361-16166127	Unspecified	-
GU-257E_Chr1	28470539	28470633	rnd-6_family-51	LTR/Gypsy	-
GU-257E_Chr1	28470634	28470683	Chr10_dbseq-nr_1_16156361-16166127	Unspecified	-
GU-257E_Chr1	28470638	28470785	rnd-5_family-1266	Unknown	-
GU-257E_Chr1	28470659	28471096	rnd-5_family-824	LTR/Copia	-
GU-257E_Chr1	28470814	28471175	rnd-5_family-77	Unknown	+
GU-257E_Chr1	28471040	28471818	Chr10_dbseq-nr_1_6430319-6442337	Unspecified	-
GU-257E_Chr1	28471835	28472003	Chr10_dbseq-nr_1_6430319-6442337	Unspecified	+
GU-257E_Chr1	28472019	28472170	rnd-5_family-1088	Unknown	-
GU-257E_Chr1	28472170	28472710	rnd-6_family-3098	LTR/Copia	+
GU-257E_Chr1	28473659	28476015	rnd-5_family-859	LTR/Copia	+
GU-257E_Chr1	28476016	28476075	Chr1_dbseq-nr_0_21710020-21720062	Unspecified	+
GU-257E_Chr1	28476635	28476927	rnd-4_family-345	LTR/Copia	+
GU-257E_Chr1	28476932	28477067	rnd-4_family-345	LTR/Copia	+
GU-257E_Chr1	28477143	28477869	rnd-5_family-2774	LTR/Copia	+
GU-257E_Chr1	28477922	28478013	rnd-6_family-3098	LTR/Copia	+
GU-257E_Chr1	28478013	28482015	Chr1_dbseq-nr_0_21710020-21720062	Unspecified	+
GU-257E_Chr1	28482017	28482582	Chr10_dbseq-nr_1_16156361-16166127	Unspecified	+
GU-257E_Chr1	28482583	28483345	rnd-4_family-1040	LTR/Gypsy	-
GU-257E_Chr1	28483024	28484329	Chr10_dbseq-nr_1_16156361-16166127	Unspecified	+
GU-257E_Chr1	28484321	28484593	rnd-4_family-74	LTR/Gypsy	-
GU-257E_Chr1	28484594	28488369	Chr1_dbseq-nr_0_21710020-21720062	Unspecified	+
GU-257E_Chr1	28488356	28488505	rnd-5_family-3233	LTR/Copia	+
GU-257E_Chr1	28488514	28490908	Chr1_dbseq-nr_0_21164927-21168291	Unspecified	+
GU-257E_Chr1	28490908	28491709	rnd-6_family-3098	LTR/Copia	+
GU-257E_Chr1	28491712	28492083	rnd-5_family-1088	Unknown	-
GU-257E_Chr1	28492082	28492119	Chr10_dbseq-nr_1_16156361-16166127	Unspecified	+
GU-257E_Chr1	28492120	28492205	rnd-6_family-51	LTR/Gypsy	+
GU-257E_Chr1	28492206	28492226	Chr10_dbseq-nr_1_16156361-16166127	Unspecified	+
GU-257E_Chr1	28492227	28492512	rnd-5_family-1088	Unknown	-
GU-257E_Chr1	28492489	28492554	rnd-6_family-1773	Unknown	-
GU-257E_Chr1	28492526	28492639	Chr1_dbseq-nr_0_4179054-4193124	Unspecified	-
GU-257E_Chr1	28492669	28492946	Chr1_dbseq-nr_0_4179054-4193124	Unspecified	-
GU-257E_Chr1	28492956	28493051	Chr1_dbseq-nr_0_4179054-4193124	Unspecified	-
GU-257E_Chr1	28493331	28493818	Chr1_dbseq-nr_0_4179054-4193124	Unspecified	-
GU-257E_Chr1	28493833	28494386	Chr1_dbseq-nr_0_4179054-4193124	Unspecified	+
GU-257E_Chr1	28494379	28495853	Chr1_dbseq-nr_0_28583490-28593637	Unspecified	-
GU-257E_Chr1	28495854	28495944	Chr1_dbseq-nr_0_30075517-30085687	Unspecified	+
GU-257E_Chr1	28495904	28496067	rnd-5_family-907	Unknown	-
GU-257E_Chr1	28495945	28496036	rnd-5_family-1125	Unknown	+
GU-257E_Chr1	28496028	28496217	Chr1_dbseq-nr_0_30075517-30085687	Unspecified	+
GU-257E_Chr1	28496200	28496665	Chr1_dbseq-nr_0_28583490-28593637	Unspecified	+
GU-257E_Chr1	28496657	28496692	rnd-3_family-21	LINE/L1	+
GU-257E_Chr1	28496662	28496693	rnd-6_family-1563	Unknown	+
GU-257E_Chr1	28496677	28497303	rnd-3_family-21	LINE/L1	+
GU-257E_Chr1	28496827	28499191	Chr1_dbseq-nr_0_28583490-28593637	Unspecified	+
GU-257E_Chr1	28499193	28500678	Chr1_dbseq-nr_0_28583490-28593637	Unspecified	-
GU-257E_Chr1	28500676	28500992	Chr1_dbseq-nr_0_4179054-4193124	Unspecified	+
GU-257E_Chr1	28501484	28501615	Chr1_dbseq-nr_0_4179054-4193124	Unspecified	+
GU-257E_Chr1	28501606	28501716	Chr1_dbseq-nr_0_4179054-4193124	Unspecified	+
GU-257E_Chr1	28501833	28502026	Chr1_dbseq-nr_0_4179054-4193124	Unspecified	+
GU-257E_Chr1	28502519	28503363	rnd-5_family-1325	DNA/CMC-EnSpm	-
GU-257E_Chr1	28503387	28503976	rnd-5_family-1325	DNA/CMC-EnSpm	-
GU-257E_Chr1	28503996	28504613	rnd-5_family-2236	DNA/PIF-Harbinger	+
GU-257E_Chr1	28504619	28504698	rnd-6_family-1852	Unknown	+
GU-257E_Chr1	28504699	28504733	rnd-4_family-537	Unknown	-
GU-257E_Chr1	28504711	28505534	rnd-4_family-537	Unknown	-
GU-257E_Chr1	28505535	28505798	rnd-4_family-179	LTR/Copia	-
GU-257E_Chr1	28505799	28506093	rnd-4_family-537	Unknown	-
GU-257E_Chr1	28505908	28506200	rnd-6_family-2210	Unknown	+
GU-257E_Chr1	28506152	28506312	rnd-3_family-166	LTR/Copia	-
GU-257E_Chr1	28506599	28506751	rnd-5_family-1366	Unknown	-
GU-257E_Chr1	28506850	28508025	rnd-6_family-959	Unknown	+
GU-257E_Chr1	28508095	28508383	rnd-5_family-77	Unknown	+
GU-257E_Chr1	28508384	28508542	Chr10_dbseq-nr_1_6430319-6442337	Unspecified	-
GU-257E_Chr1	28508541	28509057	rnd-5_family-1088	Unknown	+
GU-257E_Chr1	28509063	28509738	Chr10_dbseq-nr_1_6430319-6442337	Unspecified	-
GU-257E_Chr1	28509606	28509777	rnd-6_family-2440	LTR/Gypsy	+
GU-257E_Chr1	28509917	28510345	rnd-6_family-1773	Unknown	-
GU-257E_Chr1	28510307	28510555	Chr1_dbseq-nr_0_4179054-4193124	Unspecified	-
GU-257E_Chr1	28510549	28511048	Chr1_dbseq-nr_0_4179054-4193124	Unspecified	-
GU-257E_Chr1	28511524	28511803	rnd-4_family-79	Unknown	+
GU-257E_Chr1	28511841	28511932	rnd-5_family-1337	DNA/MuLE-MuDR	-
GU-257E_Chr1	28513014	28514239	Chr1_dbseq-nr_0_28583490-28593637	Unspecified	+
GU-257E_Chr1	28514241	28514278	rnd-4_family-1136	DNA/PIF-Harbinger	-
GU-257E_Chr1	28514285	28515070	Chr1_dbseq-nr_0_28583490-28593637	Unspecified	+
GU-257E_Chr1	28515073	28515459	rnd-3_family-344	LTR/Gypsy	+
GU-257E_Chr1	28515464	28515604	rnd-5_family-2232	Unknown	+
GU-257E_Chr1	28515611	28515737	rnd-6_family-939	LTR/Gypsy	+
GU-257E_Chr1	28515712	28515918	Chr1_dbseq-nr_0_28583490-28593637	Unspecified	+
GU-257E_Chr1	28515921	28516536	rnd-4_family-307	LTR/Gypsy	+
GU-257E_Chr1	28516539	28516756	rnd-5_family-751	LTR/Gypsy	+
GU-257E_Chr1	28516613	28516769	Chr1_dbseq-nr_0_12171541-12176895	Unspecified	+
GU-257E_Chr1	28516770	28517113	rnd-4_family-1040	LTR/Gypsy	+
GU-257E_Chr1	28517114	28517237	Chr1_dbseq-nr_0_12171541-12176895	Unspecified	+
GU-257E_Chr1	28517120	28517866	Chr10_dbseq-nr_1_16156361-16166127	Unspecified	-
GU-257E_Chr1	28517865	28518168	rnd-5_family-8216	LTR/Gypsy	+
GU-257E_Chr1	28518169	28518529	Chr10_dbseq-nr_1_16156361-16166127	Unspecified	-
GU-257E_Chr1	28518242	28518831	Chr1_dbseq-nr_0_12171541-12176895	Unspecified	+
GU-257E_Chr1	28518400	28519441	rnd-4_family-307	LTR/Gypsy	+
GU-257E_Chr1	28519445	28520237	Chr1_dbseq-nr_0_28583490-28593637	Unspecified	+
GU-257E_Chr1	28520211	28520934	rnd-2_family-160	LTR/Gypsy	+
GU-257E_Chr1	28520935	28521001	rnd-5_family-4323	Unknown	+
GU-257E_Chr1	28520936	28521048	Chr1_dbseq-nr_0_28583490-28593637	Unspecified	+
GU-257E_Chr1	28521154	28522379	Chr1_dbseq-nr_0_28583490-28593637	Unspecified	+
GU-257E_Chr1	28522381	28522418	rnd-4_family-1136	DNA/PIF-Harbinger	-
GU-257E_Chr1	28522425	28523210	Chr1_dbseq-nr_0_28583490-28593637	Unspecified	+
GU-257E_Chr1	28523213	28523599	rnd-3_family-344	LTR/Gypsy	+
GU-257E_Chr1	28523604	28523744	rnd-5_family-2232	Unknown	+
GU-257E_Chr1	28523751	28523877	rnd-6_family-939	LTR/Gypsy	+
GU-257E_Chr1	28523852	28524058	Chr1_dbseq-nr_0_28583490-28593637	Unspecified	+
GU-257E_Chr1	28524061	28524676	rnd-4_family-307	LTR/Gypsy	+
GU-257E_Chr1	28524679	28524896	rnd-5_family-751	LTR/Gypsy	+
GU-257E_Chr1	28524753	28524909	Chr1_dbseq-nr_0_12171541-12176895	Unspecified	+
GU-257E_Chr1	28524910	28525253	rnd-4_family-1040	LTR/Gypsy	+
GU-257E_Chr1	28525254	28525377	Chr1_dbseq-nr_0_12171541-12176895	Unspecified	+
GU-257E_Chr1	28525260	28526006	Chr10_dbseq-nr_1_16156361-16166127	Unspecified	-
GU-257E_Chr1	28526005	28526308	rnd-5_family-8216	LTR/Gypsy	+
GU-257E_Chr1	28526309	28526669	Chr10_dbseq-nr_1_16156361-16166127	Unspecified	-
GU-257E_Chr1	28526382	28526971	Chr1_dbseq-nr_0_12171541-12176895	Unspecified	+
GU-257E_Chr1	28526540	28527581	rnd-4_family-307	LTR/Gypsy	+
GU-257E_Chr1	28527585	28528377	Chr1_dbseq-nr_0_28583490-28593637	Unspecified	+
GU-257E_Chr1	28528351	28529074	rnd-2_family-160	LTR/Gypsy	+
GU-257E_Chr1	28529075	28529141	rnd-5_family-4323	Unknown	+
GU-257E_Chr1	28529076	28529188	Chr1_dbseq-nr_0_28583490-28593637	Unspecified	+
GU-257E_Chr1	28529290	28529351	rnd-2_family-15	Unknown	-
GU-257E_Chr1	28529352	28529369	rnd-5_family-2848	Unknown	-
GU-257E_Chr1	28529358	28530525	Chr1_dbseq-nr_0_28583490-28593637	Unspecified	-
GU-257E_Chr1	28530515	28531954	Chr1_dbseq-nr_0_28583490-28593637	Unspecified	-
GU-257E_Chr1	28531955	28533558	Chr1_dbseq-nr_0_19928693-19938980	Unspecified	-
GU-257E_Chr1	28533620	28533830	Chr1_dbseq-nr_0_19928693-19938980	Unspecified	-
GU-257E_Chr1	28533831	28535691	Chr1_dbseq-nr_0_28583490-28593637	Unspecified	-
GU-257E_Chr1	28535683	28535812	rnd-3_family-21	LINE/L1	-
GU-257E_Chr1	28535697	28536200	rnd-2_family-15	Unknown	-
GU-257E_Chr1	28535783	28536478	rnd-3_family-21	LINE/L1	-
GU-257E_Chr1	28536582	28538575	Chr1_dbseq-nr_0_28583490-28593637	Unspecified	+
GU-257E_Chr1	28538597	28538736	Chr1_dbseq-nr_0_28583490-28593637	Unspecified	+
GU-257E_Chr1	28538737	28538942	Chr10_dbseq-nr_1_23793361-23797592	Unspecified	-
GU-257E_Chr1	28538914	28539094	Chr1_dbseq-nr_0_28583490-28593637	Unspecified	+
GU-257E_Chr1	28539089	28539161	rnd-6_family-2141	Unknown	-
GU-257E_Chr1	28539135	28539201	Chr10_dbseq-nr_1_23793361-23797592	Unspecified	-
GU-257E_Chr1	28539187	28539456	Chr1_dbseq-nr_0_30075517-30085687	Unspecified	+
GU-257E_Chr1	28539233	28539604	Chr10_dbseq-nr_1_23793361-23797592	Unspecified	-
GU-257E_Chr1	28539603	28539658	rnd-4_family-1733	Unknown	+
GU-257E_Chr1	28539656	28539823	Chr10_dbseq-nr_1_23793361-23797592	Unspecified	-
GU-257E_Chr1	28539793	28539889	rnd-4_family-119	LTR/Gypsy	+
GU-257E_Chr1	28539823	28539972	rnd-4_family-1733	Unknown	+
GU-257E_Chr1	28539986	28540091	Chr1_dbseq-nr_0_28583490-28593637	Unspecified	+
GU-257E_Chr1	28540014	28540117	rnd-6_family-1256	Unknown	+
GU-257E_Chr1	28540110	28540205	Chr1_dbseq-nr_0_28583490-28593637	Unspecified	+
GU-257E_Chr1	28540206	28540482	rnd-4_family-1733	Unknown	+
GU-257E_Chr1	28540484	28541132	Chr1_dbseq-nr_0_28583490-28593637	Unspecified	+
GU-257E_Chr1	28540969	28541215	Chr1_dbseq-nr_0_28583490-28593637	Unspecified	+
GU-257E_Chr1	28541343	28542007	Chr1_dbseq-nr_0_28583490-28593637	Unspecified	+
GU-257E_Chr1	28542035	28542323	Chr1_dbseq-nr_0_28583490-28593637	Unspecified	+
GU-257E_Chr1	28542318	28542390	rnd-6_family-2141	Unknown	-
GU-257E_Chr1	28542363	28542430	Chr10_dbseq-nr_1_23793361-23797592	Unspecified	-
GU-257E_Chr1	28542391	28542685	Chr1_dbseq-nr_0_30075517-30085687	Unspecified	+
GU-257E_Chr1	28542453	28542833	Chr10_dbseq-nr_1_23793361-23797592	Unspecified	-
GU-257E_Chr1	28542832	28542887	rnd-4_family-1733	Unknown	+
GU-257E_Chr1	28542885	28543052	Chr10_dbseq-nr_1_23793361-23797592	Unspecified	-
GU-257E_Chr1	28543022	28543119	rnd-4_family-119	LTR/Gypsy	+
GU-257E_Chr1	28543052	28543201	rnd-4_family-1733	Unknown	+
GU-257E_Chr1	28543198	28543346	Chr1_dbseq-nr_0_28583490-28593637	Unspecified	+
GU-257E_Chr1	28543338	28543433	Chr1_dbseq-nr_0_28583490-28593637	Unspecified	+
GU-257E_Chr1	28543434	28543710	rnd-4_family-1733	Unknown	+
GU-257E_Chr1	28543712	28544392	Chr1_dbseq-nr_0_28583490-28593637	Unspecified	+
GU-257E_Chr1	28544201	28544633	Chr1_dbseq-nr_0_28583490-28593637	Unspecified	+
GU-257E_Chr1	28544735	28544846	Chr1_dbseq-nr_0_30075517-30085687	Unspecified	-
GU-257E_Chr1	28544838	28545020	rnd-5_family-1125	Unknown	-
GU-257E_Chr1	28544930	28545022	Chr1_dbseq-nr_0_30075517-30085687	Unspecified	-
GU-257E_Chr1	28545091	28545870	Chr1_dbseq-nr_0_28583490-28593637	Unspecified	+
GU-257E_Chr1	28545900	28546188	Chr1_dbseq-nr_0_28583490-28593637	Unspecified	+
GU-257E_Chr1	28546178	28546250	rnd-6_family-2141	Unknown	-
GU-257E_Chr1	28546223	28546290	Chr10_dbseq-nr_1_23793361-23797592	Unspecified	-
GU-257E_Chr1	28546313	28546693	Chr10_dbseq-nr_1_23793361-23797592	Unspecified	-
GU-257E_Chr1	28546692	28546747	rnd-4_family-1733	Unknown	+
GU-257E_Chr1	28546694	28546756	rnd-6_family-2141	Unknown	-
GU-257E_Chr1	28546745	28546912	Chr10_dbseq-nr_1_23793361-23797592	Unspecified	-
GU-257E_Chr1	28546882	28546979	rnd-4_family-119	LTR/Gypsy	+
GU-257E_Chr1	28546912	28547061	rnd-4_family-1733	Unknown	+
GU-257E_Chr1	28547045	28547206	Chr1_dbseq-nr_0_28583490-28593637	Unspecified	+
GU-257E_Chr1	28547198	28547293	Chr1_dbseq-nr_0_28583490-28593637	Unspecified	+
GU-257E_Chr1	28547294	28547570	rnd-4_family-1733	Unknown	+
GU-257E_Chr1	28547572	28550376	Chr1_dbseq-nr_0_28583490-28593637	Unspecified	+
GU-257E_Chr1	28550412	28550523	Chr1_dbseq-nr_0_28583490-28593637	Unspecified	+
GU-257E_Chr1	28550530	28550907	rnd-6_family-3202	Unknown	+
GU-257E_Chr1	28550533	28551051	rnd-3_family-21	LINE/L1	-
GU-257E_Chr1	28551061	28551526	Chr1_dbseq-nr_0_28583490-28593637	Unspecified	-
GU-257E_Chr1	28551511	28551742	Chr1_dbseq-nr_0_30075517-30085687	Unspecified	-
GU-257E_Chr1	28552011	28552297	rnd-6_family-2770	DNA/CMC-EnSpm	-
GU-257E_Chr1	28552056	28552411	rnd-6_family-3219	DNA/hAT-Ac	+
GU-257E_Chr1	28552412	28553285	rnd-6_family-2770	DNA/CMC-EnSpm	-
GU-257E_Chr1	28553286	28553406	rnd-6_family-3219	DNA/hAT-Ac	+
GU-257E_Chr1	28553404	28554296	Chr1_dbseq-nr_0_28583490-28593637	Unspecified	-
GU-257E_Chr1	28554423	28555157	Chr1_dbseq-nr_0_28583490-28593637	Unspecified	+
GU-257E_Chr1	28555177	28555465	Chr1_dbseq-nr_0_28583490-28593637	Unspecified	+
GU-257E_Chr1	28555460	28555532	rnd-6_family-2141	Unknown	-
GU-257E_Chr1	28555505	28555573	Chr10_dbseq-nr_1_23793361-23797592	Unspecified	-
GU-257E_Chr1	28555534	28555827	Chr1_dbseq-nr_0_30075517-30085687	Unspecified	+
GU-257E_Chr1	28555595	28555975	Chr10_dbseq-nr_1_23793361-23797592	Unspecified	-
GU-257E_Chr1	28555960	28555973	Chr1_dbseq-nr_0_19928693-19938980	Unspecified	+
GU-257E_Chr1	28555974	28556029	rnd-4_family-1733	Unknown	+
GU-257E_Chr1	28555976	28556037	rnd-6_family-2141	Unknown	-
GU-257E_Chr1	28556027	28556194	Chr10_dbseq-nr_1_23793361-23797592	Unspecified	-
GU-257E_Chr1	28556038	28556063	Chr1_dbseq-nr_0_19928693-19938980	Unspecified	+
GU-257E_Chr1	28556177	28556261	rnd-4_family-119	LTR/Gypsy	+
GU-257E_Chr1	28556194	28556343	rnd-4_family-1733	Unknown	+
GU-257E_Chr1	28556340	28556487	Chr1_dbseq-nr_0_28583490-28593637	Unspecified	+
GU-257E_Chr1	28556479	28556574	Chr1_dbseq-nr_0_28583490-28593637	Unspecified	+
GU-257E_Chr1	28556575	28556851	rnd-4_family-1733	Unknown	+
GU-257E_Chr1	28556853	28557126	Chr1_dbseq-nr_0_28583490-28593637	Unspecified	+
GU-257E_Chr1	28557229	28558357	Chr1_dbseq-nr_0_28583490-28593637	Unspecified	+
GU-257E_Chr1	28558500	28558848	Chr1_dbseq-nr_0_28583490-28593637	Unspecified	+
GU-257E_Chr1	28558852	28558976	Chr1_dbseq-nr_0_30075517-30085687	Unspecified	+
GU-257E_Chr1	28558977	28559284	Chr1_dbseq-nr_0_28583490-28593637	Unspecified	+
GU-257E_Chr1	28559222	28559305	rnd-5_family-907	Unknown	-
GU-257E_Chr1	28559311	28559453	Chr1_dbseq-nr_0_30075517-30085687	Unspecified	+
GU-257E_Chr1	28559367	28559549	rnd-5_family-1125	Unknown	+
GU-257E_Chr1	28559417	28559580	rnd-5_family-907	Unknown	-
GU-257E_Chr1	28559541	28559730	Chr1_dbseq-nr_0_30075517-30085687	Unspecified	+
GU-257E_Chr1	28559733	28559806	rnd-5_family-3556	Unknown	+
GU-257E_Chr1	28559827	28559934	Chr1_dbseq-nr_0_28583490-28593637	Unspecified	+
GU-257E_Chr1	28559924	28559959	rnd-3_family-21	LINE/L1	+
GU-257E_Chr1	28559937	28559958	rnd-5_family-467	Unknown	-
GU-257E_Chr1	28559959	28560085	Chr1_dbseq-nr_0_30075517-30085687	Unspecified	+
GU-257E_Chr1	28560006	28560549	rnd-3_family-21	LINE/L1	+
GU-257E_Chr1	28560086	28560105	rnd-5_family-467	Unknown	-
GU-257E_Chr1	28560089	28561527	Chr1_dbseq-nr_0_28583490-28593637	Unspecified	+
GU-257E_Chr1	28561523	28561973	Chr1_dbseq-nr_0_28583490-28593637	Unspecified	+
GU-257E_Chr1	28561963	28561998	rnd-3_family-21	LINE/L1	+
GU-257E_Chr1	28561972	28561998	rnd-5_family-467	Unknown	-
GU-257E_Chr1	28561999	28562125	Chr1_dbseq-nr_0_30075517-30085687	Unspecified	+
GU-257E_Chr1	28562049	28562590	rnd-3_family-21	LINE/L1	+
GU-257E_Chr1	28562126	28562150	rnd-5_family-467	Unknown	-
GU-257E_Chr1	28562134	28563556	Chr1_dbseq-nr_0_28583490-28593637	Unspecified	+
GU-257E_Chr1	28563657	28564097	Chr1_dbseq-nr_0_28583490-28593637	Unspecified	+
GU-257E_Chr1	28564091	28564347	rnd-2_family-235	LTR/Gypsy	-
GU-257E_Chr1	28564348	28565065	rnd-5_family-3308	Unknown	+
GU-257E_Chr1	28565066	28565406	rnd-5_family-2106	Unknown	+
GU-257E_Chr1	28565645	28565962	rnd-6_family-3615	Unknown	-
GU-257E_Chr1	28565976	28566164	rnd-6_family-3615	Unknown	-
GU-257E_Chr1	28566195	28566508	rnd-5_family-2106	Unknown	+
GU-257E_Chr1	28566509	28566590	rnd-4_family-568	Unknown	+
GU-257E_Chr1	28566516	28566955	rnd-6_family-946	Unknown	-
GU-257E_Chr1	28566963	28567285	rnd-4_family-1786	Unknown	+
GU-257E_Chr1	28567317	28567756	rnd-4_family-1786	Unknown	+
GU-257E_Chr1	28567772	28569465	rnd-4_family-567	LTR/Gypsy	-
GU-257E_Chr1	28569466	28572414	Chr1_dbseq-nr_0_28583490-28593637	Unspecified	-
GU-257E_Chr1	28572415	28573216	rnd-4_family-567	LTR/Gypsy	-
GU-257E_Chr1	28573217	28573793	Chr1_dbseq-nr_0_4179054-4193124	Unspecified	-
GU-257E_Chr1	28573784	28573840	rnd-4_family-567	LTR/Gypsy	-
GU-257E_Chr1	28573843	28574785	rnd-5_family-2003	LTR/Gypsy	-
GU-257E_Chr1	28574827	28581084	rnd-5_family-2003	LTR/Gypsy	-
GU-257E_Chr1	28581085	28581419	Chr2_dbseq-nr_2_9516995-9528844	Unspecified	+
GU-257E_Chr1	28581420	28581884	rnd-2_family-235	LTR/Gypsy	-
GU-257E_Chr1	28581885	28582337	rnd-5_family-3308	Unknown	+
GU-257E_Chr1	28582338	28582518	rnd-6_family-6657	Unknown	-
GU-257E_Chr1	28582519	28582624	rnd-5_family-3308	Unknown	+
GU-257E_Chr1	28582627	28582967	rnd-5_family-2106	Unknown	+
GU-257E_Chr1	28583209	28583500	rnd-6_family-3615	Unknown	-
GU-257E_Chr1	28583490	28593637	Chr1_dbseq-nr_0_28583490-28593637	Unspecified	+
GU-257E_Chr1	28593696	28593884	rnd-6_family-3615	Unknown	-
GU-257E_Chr1	28593933	28594197	rnd-5_family-2106	Unknown	+
GU-257E_Chr1	28594890	28594946	rnd-5_family-297	Unknown	+
GU-257E_Chr1	28594946	28595087	Chr1_dbseq-nr_0_28583490-28593637	Unspecified	-
GU-257E_Chr1	28595085	28595119	rnd-5_family-1547	Unknown	+
GU-257E_Chr1	28595149	28596480	Chr1_dbseq-nr_0_28583490-28593637	Unspecified	-
GU-257E_Chr1	28596482	28597030	rnd-2_family-160	LTR/Gypsy	-
GU-257E_Chr1	28597131	28600413	rnd-5_family-2003	LTR/Gypsy	-
GU-257E_Chr1	28600514	28603573	rnd-2_family-235	LTR/Gypsy	-
GU-257E_Chr1	28603574	28603912	Chr2_dbseq-nr_2_9516995-9528844	Unspecified	+
GU-257E_Chr1	28603909	28604372	rnd-2_family-235	LTR/Gypsy	-
GU-257E_Chr1	28604373	28604744	rnd-5_family-3308	Unknown	+
GU-257E_Chr1	28604845	28605007	rnd-2_family-160	LTR/Gypsy	-
GU-257E_Chr1	28604918	28605545	Chr1_dbseq-nr_0_28583490-28593637	Unspecified	-
GU-257E_Chr1	28605556	28605875	rnd-6_family-939	LTR/Gypsy	-
GU-257E_Chr1	28605860	28606435	rnd-2_family-160	LTR/Gypsy	-
GU-257E_Chr1	28606438	28606802	Chr10_dbseq-nr_1_16156361-16166127	Unspecified	+
GU-257E_Chr1	28606748	28607050	rnd-5_family-8216	LTR/Gypsy	-
GU-257E_Chr1	28607052	28607765	Chr10_dbseq-nr_1_16156361-16166127	Unspecified	+
GU-257E_Chr1	28607681	28607804	Chr1_dbseq-nr_0_12171541-12176895	Unspecified	-
GU-257E_Chr1	28607805	28608148	rnd-4_family-1040	LTR/Gypsy	-
GU-257E_Chr1	28608149	28608163	Chr1_dbseq-nr_0_12171541-12176895	Unspecified	-
GU-257E_Chr1	28608164	28608380	rnd-5_family-751	LTR/Gypsy	-
GU-257E_Chr1	28608381	28608992	rnd-4_family-307	LTR/Gypsy	-
GU-257E_Chr1	28609000	28609206	Chr1_dbseq-nr_0_28583490-28593637	Unspecified	-
GU-257E_Chr1	28609201	28609307	rnd-3_family-344	LTR/Gypsy	-
GU-257E_Chr1	28609314	28609454	rnd-5_family-2232	Unknown	-
GU-257E_Chr1	28609458	28609845	rnd-3_family-344	LTR/Gypsy	-
GU-257E_Chr1	28609848	28610574	Chr1_dbseq-nr_0_28583490-28593637	Unspecified	-
GU-257E_Chr1	28610576	28610610	rnd-5_family-1547	Unknown	+
GU-257E_Chr1	28610619	28611969	Chr1_dbseq-nr_0_28583490-28593637	Unspecified	-
GU-257E_Chr1	28611970	28612651	rnd-5_family-33	Unknown	-
GU-257E_Chr1	28612762	28612944	rnd-5_family-4808	Unknown	+
GU-257E_Chr1	28612945	28613071	rnd-4_family-754	LTR/Gypsy	+
GU-257E_Chr1	28612966	28613209	rnd-5_family-467	Unknown	-
GU-257E_Chr1	28613072	28613183	rnd-5_family-4808	Unknown	+
GU-257E_Chr1	28613210	28613591	Chr1_dbseq-nr_0_28583490-28593637	Unspecified	+
GU-257E_Chr1	28613596	28613689	rnd-6_family-2386	Unknown	+
GU-257E_Chr1	28613692	28614426	Chr1_dbseq-nr_0_28583490-28593637	Unspecified	+
GU-257E_Chr1	28614534	28614714	rnd-2_family-15	Unknown	+
GU-257E_Chr1	28614715	28614841	rnd-4_family-754	LTR/Gypsy	+
GU-257E_Chr1	28614736	28614979	rnd-5_family-467	Unknown	-
GU-257E_Chr1	28614842	28614970	rnd-2_family-15	Unknown	+
GU-257E_Chr1	28614970	28615362	Chr1_dbseq-nr_0_28583490-28593637	Unspecified	+
GU-257E_Chr1	28615367	28615460	rnd-6_family-2386	Unknown	+
GU-257E_Chr1	28615463	28616137	Chr1_dbseq-nr_0_28583490-28593637	Unspecified	+
GU-257E_Chr1	28616239	28616686	Chr1_dbseq-nr_0_28583490-28593637	Unspecified	+
GU-257E_Chr1	28616693	28616811	rnd-5_family-297	Unknown	-
GU-257E_Chr1	28616787	28616828	rnd-5_family-1542	Unknown	+
GU-257E_Chr1	28616814	28617939	rnd-6_family-340	LTR/Copia	-
GU-257E_Chr1	28618018	28619037	rnd-4_family-401	Unknown	-
GU-257E_Chr1	28619141	28619312	Chr1_dbseq-nr_0_28583490-28593637	Unspecified	-
GU-257E_Chr1	28619313	28619356	rnd-6_family-3202	Unknown	+
GU-257E_Chr1	28619361	28619605	Chr1_dbseq-nr_0_28583490-28593637	Unspecified	-
GU-257E_Chr1	28619605	28619738	Chr1_dbseq-nr_0_28583490-28593637	Unspecified	-
GU-257E_Chr1	28619729	28619865	rnd-4_family-307	LTR/Gypsy	-
GU-257E_Chr1	28619859	28620063	Chr1_dbseq-nr_0_28583490-28593637	Unspecified	-
GU-257E_Chr1	28620063	28620166	rnd-3_family-344	LTR/Gypsy	-
GU-257E_Chr1	28620167	28620315	Chr1_dbseq-nr_0_28583490-28593637	Unspecified	-
GU-257E_Chr1	28620316	28620705	rnd-6_family-939	LTR/Gypsy	-
GU-257E_Chr1	28620706	28621402	Chr1_dbseq-nr_0_28583490-28593637	Unspecified	-
GU-257E_Chr1	28621988	28624832	rnd-6_family-573	LTR/Gypsy	+
GU-257E_Chr1	28624828	28626030	Chr1_dbseq-nr_0_28583490-28593637	Unspecified	-
GU-257E_Chr1	28626027	28626195	rnd-5_family-467	Unknown	-
GU-257E_Chr1	28626048	28626277	rnd-3_family-21	LINE/L1	-
GU-257E_Chr1	28626175	28626198	rnd-5_family-467	Unknown	+
GU-257E_Chr1	28626199	28626325	Chr1_dbseq-nr_0_30075517-30085687	Unspecified	-
GU-257E_Chr1	28626325	28626360	rnd-3_family-21	LINE/L1	-
GU-257E_Chr1	28626326	28626351	rnd-5_family-467	Unknown	+
GU-257E_Chr1	28626342	28626801	Chr1_dbseq-nr_0_28583490-28593637	Unspecified	-
GU-257E_Chr1	28626835	28626996	rnd-2_family-7	LTR/Copia	-
GU-257E_Chr1	28626991	28629958	Chr1_dbseq-nr_0_28583490-28593637	Unspecified	+
GU-257E_Chr1	28629958	28632023	rnd-2_family-7	LTR/Copia	-
GU-257E_Chr1	28632021	28632473	Chr1_dbseq-nr_0_28583490-28593637	Unspecified	+
GU-257E_Chr1	28632442	28632477	rnd-3_family-21	LINE/L1	+
GU-257E_Chr1	28632462	28633034	rnd-3_family-21	LINE/L1	+
GU-257E_Chr1	28632641	28634953	Chr1_dbseq-nr_0_28583490-28593637	Unspecified	+
GU-257E_Chr1	28634954	28636297	rnd-2_family-7	LTR/Copia	-
GU-257E_Chr1	28636299	28636406	rnd-5_family-953	Unknown	+
GU-257E_Chr1	28636427	28637560	rnd-6_family-340	LTR/Copia	-
GU-257E_Chr1	28637572	28637913	rnd-4_family-401	Unknown	-
GU-257E_Chr1	28637913	28638402	Chr1_dbseq-nr_0_28583490-28593637	Unspecified	+
GU-257E_Chr1	28638315	28638502	rnd-5_family-4323	Unknown	+
GU-257E_Chr1	28638364	28638936	rnd-3_family-21	LINE/L1	+
GU-257E_Chr1	28638726	28639170	rnd-2_family-15	Unknown	+
GU-257E_Chr1	28638985	28639179	rnd-6_family-2103	Unknown	-
GU-257E_Chr1	28639180	28640855	Chr1_dbseq-nr_0_28583490-28593637	Unspecified	+
GU-257E_Chr1	28640856	28641053	rnd-4_family-401	Unknown	-
GU-257E_Chr1	28641044	28641954	rnd-4_family-401	Unknown	-
GU-257E_Chr1	28641955	28643625	rnd-2_family-7	LTR/Copia	-
GU-257E_Chr1	28643626	28644054	Chr1_dbseq-nr_0_28583490-28593637	Unspecified	+
GU-257E_Chr1	28644064	28644806	rnd-3_family-21	LINE/L1	+
GU-257E_Chr1	28644422	28644909	rnd-2_family-15	Unknown	+
GU-257E_Chr1	28644916	28646777	Chr1_dbseq-nr_0_28583490-28593637	Unspecified	+
GU-257E_Chr1	28646782	28646843	rnd-5_family-611	Unknown	-
GU-257E_Chr1	28646844	28647745	rnd-4_family-119	LTR/Gypsy	+
GU-257E_Chr1	28647742	28647916	Chr10_dbseq-nr_1_23793361-23797592	Unspecified	-
GU-257E_Chr1	28647889	28647926	rnd-5_family-610	Unknown	-
GU-257E_Chr1	28647917	28648228	rnd-6_family-213	Unknown	+
GU-257E_Chr1	28648041	28648404	Chr1_dbseq-nr_0_28583490-28593637	Unspecified	+
GU-257E_Chr1	28648405	28648586	rnd-6_family-1256	Unknown	+
GU-257E_Chr1	28648589	28648634	rnd-5_family-2126	Unknown	-
GU-257E_Chr1	28648658	28649179	Chr1_dbseq-nr_0_28583490-28593637	Unspecified	+
GU-257E_Chr1	28649163	28649195	rnd-5_family-2807	Unknown	+
GU-257E_Chr1	28649196	28649482	rnd-2_family-160	LTR/Gypsy	+
GU-257E_Chr1	28649377	28649922	rnd-5_family-822	Unknown	-
GU-257E_Chr1	28649923	28650017	Chr1_dbseq-nr_0_28583490-28593637	Unspecified	+
GU-257E_Chr1	28649923	28650016	rnd-5_family-2807	Unknown	+
GU-257E_Chr1	28650018	28650199	rnd-6_family-2270	Unknown	-
GU-257E_Chr1	28650200	28650228	Chr1_dbseq-nr_0_28583490-28593637	Unspecified	+
GU-257E_Chr1	28650201	28651058	Chr10_dbseq-nr_1_16156361-16166127	Unspecified	-
GU-257E_Chr1	28651215	28651361	rnd-5_family-177	LTR/Gypsy	+
GU-257E_Chr1	28651362	28651459	rnd-5_family-33	Unknown	+
GU-257E_Chr1	28651671	28652031	Chr1_dbseq-nr_0_28583490-28593637	Unspecified	+
GU-257E_Chr1	28652032	28653738	Chr1_dbseq-nr_0_30075517-30085687	Unspecified	+
GU-257E_Chr1	28653739	28654940	Chr1_dbseq-nr_0_28583490-28593637	Unspecified	+
GU-257E_Chr1	28654961	28655084	Chr1_dbseq-nr_0_30075517-30085687	Unspecified	+
GU-257E_Chr1	28655097	28655393	Chr1_dbseq-nr_0_28583490-28593637	Unspecified	+
GU-257E_Chr1	28655420	28655518	Chr1_dbseq-nr_0_30075517-30085687	Unspecified	+
GU-257E_Chr1	28655621	28655835	rnd-6_family-959	Unknown	+
GU-257E_Chr1	28655905	28656183	rnd-5_family-77	Unknown	+
GU-257E_Chr1	28656184	28656342	Chr10_dbseq-nr_1_6430319-6442337	Unspecified	-
GU-257E_Chr1	28656341	28656716	rnd-5_family-1088	Unknown	+
GU-257E_Chr1	28656838	28657050	rnd-5_family-1337	DNA/MuLE-MuDR	-
GU-257E_Chr1	28657053	28657362	Chr1_dbseq-nr_0_4179054-4193124	Unspecified	-
GU-257E_Chr1	28657367	28658080	rnd-5_family-385	Unknown	+
GU-257E_Chr1	28658082	28658353	Chr1_dbseq-nr_0_28583490-28593637	Unspecified	-
GU-257E_Chr1	28658341	28659036	Chr1_dbseq-nr_0_28583490-28593637	Unspecified	-
GU-257E_Chr1	28659066	28659468	Chr1_dbseq-nr_0_28583490-28593637	Unspecified	-
GU-257E_Chr1	28659594	28659803	rnd-5_family-1337	DNA/MuLE-MuDR	-
GU-257E_Chr1	28659806	28660115	Chr1_dbseq-nr_0_4179054-4193124	Unspecified	-
GU-257E_Chr1	28660120	28660832	rnd-5_family-385	Unknown	+
GU-257E_Chr1	28660834	28661075	Chr1_dbseq-nr_0_28583490-28593637	Unspecified	-
GU-257E_Chr1	28661094	28662389	Chr1_dbseq-nr_0_28583490-28593637	Unspecified	-
GU-257E_Chr1	28662293	28662456	rnd-5_family-4323	Unknown	-
GU-257E_Chr1	28662572	28662968	Chr1_dbseq-nr_0_28583490-28593637	Unspecified	-
GU-257E_Chr1	28662969	28662988	rnd-5_family-468	Unknown	+
GU-257E_Chr1	28662989	28663645	rnd-5_family-1449	Unknown	-
GU-257E_Chr1	28663748	28664122	rnd-6_family-3202	Unknown	+
GU-257E_Chr1	28663777	28664198	rnd-3_family-21	LINE/L1	-
GU-257E_Chr1	28664095	28664264	rnd-2_family-15	Unknown	-
GU-257E_Chr1	28664247	28664275	rnd-5_family-4323	Unknown	-
GU-257E_Chr1	28664263	28664859	Chr1_dbseq-nr_0_28583490-28593637	Unspecified	-
GU-257E_Chr1	28664915	28665143	rnd-4_family-1652	Unknown	-
GU-257E_Chr1	28665216	28665434	rnd-4_family-1652	Unknown	-
GU-257E_Chr1	28665438	28665495	rnd-5_family-2016	DNA/hAT-Tip100	+
GU-257E_Chr1	28665617	28666051	Chr1_dbseq-nr_0_28583490-28593637	Unspecified	+
GU-257E_Chr1	28666052	28666128	rnd-5_family-237	LTR/Gypsy	-
GU-257E_Chr1	28666063	28666208	rnd-3_family-21	LINE/L1	+
GU-257E_Chr1	28666129	28666425	Chr1_dbseq-nr_0_28583490-28593637	Unspecified	+
GU-257E_Chr1	28666209	28666799	rnd-6_family-3202	Unknown	-
GU-257E_Chr1	28666425	28666893	rnd-2_family-15	Unknown	+
GU-257E_Chr1	28666800	28668251	Chr1_dbseq-nr_0_28583490-28593637	Unspecified	+
GU-257E_Chr1	28666800	28666836	rnd-3_family-21	LINE/L1	+
GU-257E_Chr1	28668361	28668625	Chr1_dbseq-nr_0_28583490-28593637	Unspecified	-
GU-257E_Chr1	28668621	28669254	rnd-5_family-33	Unknown	+
GU-257E_Chr1	28669255	28670615	Chr1_dbseq-nr_0_28583490-28593637	Unspecified	+
GU-257E_Chr1	28670617	28670655	rnd-5_family-1550	LTR/Gypsy	-
GU-257E_Chr1	28670664	28670870	Chr1_dbseq-nr_0_28583490-28593637	Unspecified	+
GU-257E_Chr1	28670884	28671180	Chr10_dbseq-nr_1_16156361-16166127	Unspecified	-
GU-257E_Chr1	28671035	28671280	rnd-5_family-244	LTR/Gypsy	+
GU-257E_Chr1	28671206	28671436	rnd-5_family-1790	Unknown	+
GU-257E_Chr1	28671384	28671657	rnd-5_family-244	LTR/Gypsy	+
GU-257E_Chr1	28671658	28671770	rnd-5_family-1549	Unknown	-
GU-257E_Chr1	28671771	28671796	rnd-5_family-244	LTR/Gypsy	+
GU-257E_Chr1	28671830	28671986	rnd-5_family-1549	Unknown	-
GU-257E_Chr1	28671988	28672336	Chr10_dbseq-nr_1_16156361-16166127	Unspecified	-
GU-257E_Chr1	28672110	28672424	rnd-5_family-2350	Unknown	+
GU-257E_Chr1	28672189	28672570	rnd-5_family-2001	LTR/Gypsy	+
GU-257E_Chr1	28672571	28672876	rnd-5_family-2001	LTR/Gypsy	+
GU-257E_Chr1	28672877	28674578	Chr1_dbseq-nr_0_21710020-21720062	Unspecified	+
GU-257E_Chr1	28674690	28675068	Chr1_dbseq-nr_0_28583490-28593637	Unspecified	-
GU-257E_Chr1	28675066	28675255	Chr1_dbseq-nr_0_30075517-30085687	Unspecified	-
GU-257E_Chr1	28675216	28675368	rnd-5_family-907	Unknown	+
GU-257E_Chr1	28675247	28675418	rnd-5_family-1125	Unknown	-
GU-257E_Chr1	28675332	28675474	Chr1_dbseq-nr_0_30075517-30085687	Unspecified	-
GU-257E_Chr1	28675481	28675563	rnd-5_family-907	Unknown	+
GU-257E_Chr1	28675501	28675807	Chr1_dbseq-nr_0_28583490-28593637	Unspecified	-
GU-257E_Chr1	28675808	28675932	Chr1_dbseq-nr_0_30075517-30085687	Unspecified	-
GU-257E_Chr1	28675936	28677153	Chr1_dbseq-nr_0_28583490-28593637	Unspecified	-
GU-257E_Chr1	28677105	28678825	Chr1_dbseq-nr_0_30075517-30085687	Unspecified	-
GU-257E_Chr1	28678826	28679998	Chr1_dbseq-nr_0_28583490-28593637	Unspecified	-
GU-257E_Chr1	28680102	28680322	Chr1_dbseq-nr_0_28583490-28593637	Unspecified	+
GU-257E_Chr1	28680310	28680531	Chr1_dbseq-nr_0_28583490-28593637	Unspecified	+
GU-257E_Chr1	28680552	28680651	Chr1_dbseq-nr_0_4179054-4193124	Unspecified	-
GU-257E_Chr1	28680666	28681529	Chr1_dbseq-nr_0_4179054-4193124	Unspecified	+
GU-257E_Chr1	28681960	28682173	Chr1_dbseq-nr_0_4179054-4193124	Unspecified	+
GU-257E_Chr1	28682227	28682628	rnd-3_family-619	LINE/L1	-
GU-257E_Chr1	28682777	28684885	Chr1_dbseq-nr_0_28583490-28593637	Unspecified	-
GU-257E_Chr1	28684475	28684554	rnd-3_family-21	LINE/L1	-
GU-257E_Chr1	28684555	28684969	rnd-6_family-3202	Unknown	+
GU-257E_Chr1	28684942	28685111	rnd-2_family-15	Unknown	-
GU-257E_Chr1	28684970	28685045	rnd-3_family-21	LINE/L1	-
GU-257E_Chr1	28685094	28685122	rnd-5_family-4323	Unknown	-
GU-257E_Chr1	28685110	28685706	Chr1_dbseq-nr_0_28583490-28593637	Unspecified	-
GU-257E_Chr1	28685762	28685991	rnd-4_family-1652	Unknown	-
GU-257E_Chr1	28686061	28686283	rnd-4_family-1652	Unknown	-
GU-257E_Chr1	28686287	28686344	rnd-5_family-2016	DNA/hAT-Tip100	+
GU-257E_Chr1	28686466	28686900	Chr1_dbseq-nr_0_28583490-28593637	Unspecified	+
GU-257E_Chr1	28686901	28686977	rnd-5_family-237	LTR/Gypsy	-
GU-257E_Chr1	28686912	28687057	rnd-3_family-21	LINE/L1	+
GU-257E_Chr1	28686978	28687274	Chr1_dbseq-nr_0_28583490-28593637	Unspecified	+
GU-257E_Chr1	28687058	28687648	rnd-6_family-3202	Unknown	-
GU-257E_Chr1	28687274	28687742	rnd-2_family-15	Unknown	+
GU-257E_Chr1	28687649	28689404	Chr1_dbseq-nr_0_28583490-28593637	Unspecified	+
GU-257E_Chr1	28687649	28687671	rnd-3_family-21	LINE/L1	+
GU-257E_Chr1	28689385	28690403	rnd-3_family-467	LINE/L1	+
GU-257E_Chr1	28690758	28690899	rnd-5_family-2781	RC/Helitron	+
GU-257E_Chr1	28690901	28691199	rnd-5_family-2016	DNA/hAT-Tip100	+
GU-257E_Chr1	28691223	28691284	rnd-4_family-1652	Unknown	-
GU-257E_Chr1	28692040	28693484	rnd-5_family-1325	DNA/CMC-EnSpm	-
GU-257E_Chr1	28693515	28693748	rnd-6_family-311	Unknown	+
GU-257E_Chr1	28694550	28694658	rnd-6_family-4043	LINE/L1	-
GU-257E_Chr1	28695020	28695171	rnd-5_family-3556	Unknown	+
GU-257E_Chr1	28695172	28695952	Chr1_dbseq-nr_0_28583490-28593637	Unspecified	+
GU-257E_Chr1	28695597	28696082	rnd-6_family-939	LTR/Gypsy	+
GU-257E_Chr1	28696060	28696184	Chr1_dbseq-nr_0_28583490-28593637	Unspecified	+
GU-257E_Chr1	28697446	28697895	rnd-4_family-346	Unknown	+
GU-257E_Chr1	28698863	28699297	rnd-5_family-577	Unknown	-
GU-257E_Chr1	28699456	28699915	rnd-4_family-1653	Unknown	-
GU-257E_Chr1	28700379	28700561	rnd-6_family-14	Unknown	+
GU-257E_Chr1	28702615	28702716	rnd-5_family-1521	DNA	-
GU-257E_Chr1	28715386	28715896	rnd-5_family-577	Unknown	+
GU-257E_Chr1	28718776	28718858	rnd-4_family-79	Unknown	-
GU-257E_Chr1	28719122	28719182	rnd-6_family-89	Unknown	-
GU-257E_Chr1	28720086	28721832	rnd-4_family-550	LTR/Copia	+
GU-257E_Chr1	28721780	28721837	rnd-5_family-1542	Unknown	+
GU-257E_Chr1	28721838	28721947	rnd-5_family-1219	LTR/Copia	+
GU-257E_Chr1	28721947	28722396	Chr1_dbseq-nr_0_28583490-28593637	Unspecified	+
GU-257E_Chr1	28722351	28722545	rnd-5_family-4323	Unknown	+
GU-257E_Chr1	28722399	28722978	rnd-3_family-21	LINE/L1	+
GU-257E_Chr1	28722606	28724925	Chr1_dbseq-nr_0_28583490-28593637	Unspecified	+
GU-257E_Chr1	28724941	28728650	rnd-5_family-1219	LTR/Copia	+
GU-257E_Chr1	28728622	28730534	rnd-4_family-550	LTR/Copia	+
GU-257E_Chr1	28730548	28731400	Chr10_dbseq-nr_1_6430319-6442337	Unspecified	+
GU-257E_Chr1	28731189	28731678	rnd-5_family-77	Unknown	-
GU-257E_Chr1	28731298	28731775	rnd-5_family-1542	Unknown	+
GU-257E_Chr1	28731777	28732676	Chr10_dbseq-nr_1_6430319-6442337	Unspecified	+
GU-257E_Chr1	28732672	28732837	rnd-5_family-824	LTR/Copia	-
GU-257E_Chr1	28732756	28732858	rnd-5_family-1542	Unknown	+
GU-257E_Chr1	28732859	28732870	rnd-5_family-1791	LTR/Gypsy	-
GU-257E_Chr1	28732923	28734601	Chr1_dbseq-nr_0_28583490-28593637	Unspecified	-
GU-257E_Chr1	28734608	28735114	rnd-2_family-15	Unknown	-
GU-257E_Chr1	28734693	28735485	rnd-3_family-21	LINE/L1	-
GU-257E_Chr1	28735495	28738002	Chr1_dbseq-nr_0_28583490-28593637	Unspecified	-
GU-257E_Chr1	28737987	28739385	Chr1_dbseq-nr_0_30075517-30085687	Unspecified	-
GU-257E_Chr1	28738780	28739614	Chr1_dbseq-nr_0_19928693-19938980	Unspecified	-
GU-257E_Chr1	28739615	28741444	Chr1_dbseq-nr_0_28583490-28593637	Unspecified	-
GU-257E_Chr1	28741436	28741567	rnd-3_family-21	LINE/L1	-
GU-257E_Chr1	28741451	28741964	rnd-2_family-15	Unknown	-
GU-257E_Chr1	28741536	28742233	rnd-3_family-21	LINE/L1	-
GU-257E_Chr1	28742073	28742283	rnd-2_family-15	Unknown	-
GU-257E_Chr1	28742224	28742466	Chr1_dbseq-nr_0_28583490-28593637	Unspecified	-
GU-257E_Chr1	28742290	28742717	Chr1_dbseq-nr_0_28583490-28593637	Unspecified	-
GU-257E_Chr1	28742717	28742940	Chr1_dbseq-nr_0_28583490-28593637	Unspecified	-
GU-257E_Chr1	28742941	28743444	rnd-5_family-4323	Unknown	-
GU-257E_Chr1	28743032	28743805	rnd-3_family-21	LINE/L1	-
GU-257E_Chr1	28743652	28743855	rnd-5_family-4323	Unknown	-
GU-257E_Chr1	28743847	28744256	Chr1_dbseq-nr_0_28583490-28593637	Unspecified	-
GU-257E_Chr1	28744257	28745411	Chr1_dbseq-nr_0_28583490-28593637	Unspecified	+
GU-257E_Chr1	28745406	28746463	rnd-5_family-77	Unknown	-
GU-257E_Chr1	28746551	28746644	rnd-5_family-77	Unknown	-
GU-257E_Chr1	28746773	28748983	Chr10_dbseq-nr_1_6430319-6442337	Unspecified	+
GU-257E_Chr1	28748988	28749197	rnd-5_family-5057	LTR/Gypsy	-
GU-257E_Chr1	28749213	28750618	Chr10_dbseq-nr_1_6430319-6442337	Unspecified	+
GU-257E_Chr1	28750625	28750723	rnd-6_family-4529	Unknown	+
GU-257E_Chr1	28750725	28752987	Chr10_dbseq-nr_1_6430319-6442337	Unspecified	+
GU-257E_Chr1	28752907	28753286	rnd-5_family-77	Unknown	-
GU-257E_Chr1	28753015	28753501	rnd-5_family-1542	Unknown	+
GU-257E_Chr1	28753480	28753517	Chr10_dbseq-nr_1_16156361-16166127	Unspecified	+
GU-257E_Chr1	28753518	28753603	rnd-6_family-51	LTR/Gypsy	+
GU-257E_Chr1	28753604	28753636	Chr10_dbseq-nr_1_16156361-16166127	Unspecified	+
GU-257E_Chr1	28753632	28753691	rnd-6_family-51	LTR/Gypsy	+
GU-257E_Chr1	28753692	28753719	Chr10_dbseq-nr_1_16156361-16166127	Unspecified	+
GU-257E_Chr1	28753720	28753827	rnd-5_family-1542	Unknown	+
GU-257E_Chr1	28753828	28754008	Chr10_dbseq-nr_1_16156361-16166127	Unspecified	+
GU-257E_Chr1	28753850	28753872	rnd-5_family-77	Unknown	-
GU-257E_Chr1	28753873	28754006	rnd-5_family-1087	LTR/Copia	-
GU-257E_Chr1	28754009	28754224	rnd-4_family-550	LTR/Copia	+
GU-257E_Chr1	28757519	28757586	Theobroma_cacao_12_11935	Unspecified	-
GU-257E_Chr1	28757837	28758050	rnd-6_family-2099	Unknown	+
GU-257E_Chr1	28757890	28758382	rnd-4_family-72	LTR/Copia	-
GU-257E_Chr1	28758383	28759128	Chr1_dbseq-nr_0_21710020-21720062	Unspecified	-
GU-257E_Chr1	28759112	28759747	rnd-5_family-1220	Unknown	+
GU-257E_Chr1	28759762	28759985	Chr2_dbseq-nr_2_9516995-9528844	Unspecified	+
GU-257E_Chr1	28759976	28760027	rnd-5_family-2774	LTR/Copia	-
GU-257E_Chr1	28760022	28760921	Chr1_dbseq-nr_0_21710020-21720062	Unspecified	-
GU-257E_Chr1	28760936	28761005	Chr1_dbseq-nr_0_21710020-21720062	Unspecified	-
GU-257E_Chr1	28761006	28761213	Chr2_dbseq-nr_2_9516995-9528844	Unspecified	+
GU-257E_Chr1	28761204	28761817	Chr2_dbseq-nr_2_9516995-9528844	Unspecified	+
GU-257E_Chr1	28761816	28762047	Chr1_dbseq-nr_0_28583490-28593637	Unspecified	-
GU-257E_Chr1	28762077	28763047	Chr1_dbseq-nr_0_28583490-28593637	Unspecified	-
GU-257E_Chr1	28763496	28764517	Chr1_dbseq-nr_0_28583490-28593637	Unspecified	-
GU-257E_Chr1	28764592	28766664	Chr2_dbseq-nr_2_9516995-9528844	Unspecified	+
GU-257E_Chr1	28765471	28766939	Chr1_dbseq-nr_0_21164927-21168291	Unspecified	-
GU-257E_Chr1	28766951	28767008	rnd-4_family-74	LTR/Gypsy	+
GU-257E_Chr1	28767279	28767643	rnd-4_family-72	LTR/Copia	+
GU-257E_Chr1	28767638	28767863	rnd-4_family-400	Unknown	-
GU-257E_Chr1	28767921	28768127	rnd-4_family-400	Unknown	+
GU-257E_Chr1	28768041	28768473	rnd-5_family-380	Unknown	-
GU-257E_Chr1	28768192	28769209	rnd-4_family-400	Unknown	+
GU-257E_Chr1	28769084	28769224	rnd-4_family-216	LTR/Gypsy	+
GU-257E_Chr1	28769211	28769623	rnd-4_family-216	LTR/Gypsy	+
GU-257E_Chr1	28769574	28769634	rnd-5_family-1719	Unknown	-
GU-257E_Chr1	28769621	28769753	rnd-4_family-216	LTR/Gypsy	+
GU-257E_Chr1	28769754	28769978	rnd-5_family-822	Unknown	-
GU-257E_Chr1	28769979	28770101	rnd-4_family-216	LTR/Gypsy	+
GU-257E_Chr1	28770101	28770265	rnd-5_family-2353	Unknown	+
GU-257E_Chr1	28770249	28770312	rnd-5_family-752	Unknown	-
GU-257E_Chr1	28770385	28770616	Chr10_dbseq-nr_1_16156361-16166127	Unspecified	-
GU-257E_Chr1	28770455	28770654	rnd-5_family-872	LTR/Gypsy	+
GU-257E_Chr1	28770533	28770559	rnd-5_family-2353	Unknown	+
GU-257E_Chr1	28770560	28770709	rnd-5_family-7880	Unknown	-
GU-257E_Chr1	28770593	28770839	rnd-5_family-3233	LTR/Copia	-
GU-257E_Chr1	28770710	28770814	rnd-5_family-2353	Unknown	+
GU-257E_Chr1	28770801	28770955	rnd-5_family-2001	LTR/Gypsy	+
GU-257E_Chr1	28770956	28771228	rnd-4_family-72	LTR/Copia	+
GU-257E_Chr1	28771231	28771414	Chr2_dbseq-nr_2_9516995-9528844	Unspecified	-
GU-257E_Chr1	28771414	28771558	rnd-4_family-72	LTR/Copia	+
GU-257E_Chr1	28771552	28771831	rnd-4_family-72	LTR/Copia	+
GU-257E_Chr1	28771956	28772162	Chr10_dbseq-nr_1_16156361-16166127	Unspecified	-
GU-257E_Chr1	28772122	28772392	rnd-4_family-119	LTR/Gypsy	+
GU-257E_Chr1	28772386	28772994	Chr10_dbseq-nr_1_16156361-16166127	Unspecified	-
GU-257E_Chr1	28772759	28773262	rnd-5_family-1790	Unknown	+
GU-257E_Chr1	28773276	28773426	rnd-5_family-3556	Unknown	+
GU-257E_Chr1	28773427	28773696	Chr1_dbseq-nr_0_28583490-28593637	Unspecified	+
GU-257E_Chr1	28773702	28774497	rnd-2_family-160	LTR/Gypsy	+
GU-257E_Chr1	28774499	28775860	Chr1_dbseq-nr_0_28583490-28593637	Unspecified	+
GU-257E_Chr1	28775862	28775900	rnd-5_family-1550	LTR/Gypsy	-
GU-257E_Chr1	28775881	28776726	Chr1_dbseq-nr_0_28583490-28593637	Unspecified	+
GU-257E_Chr1	28776729	28777113	rnd-3_family-344	LTR/Gypsy	+
GU-257E_Chr1	28777120	28777260	rnd-5_family-2232	Unknown	+
GU-257E_Chr1	28777267	28777392	rnd-4_family-307	LTR/Gypsy	+
GU-257E_Chr1	28777367	28777573	Chr1_dbseq-nr_0_28583490-28593637	Unspecified	+
GU-257E_Chr1	28777577	28778192	rnd-4_family-307	LTR/Gypsy	+
GU-257E_Chr1	28778194	28778410	rnd-5_family-751	LTR/Gypsy	+
GU-257E_Chr1	28778425	28778768	rnd-4_family-1040	LTR/Gypsy	+
GU-257E_Chr1	28778510	28778892	Chr1_dbseq-nr_0_12171541-12176895	Unspecified	+
GU-257E_Chr1	28778808	28779522	Chr10_dbseq-nr_1_16156361-16166127	Unspecified	-
GU-257E_Chr1	28779522	28779824	rnd-5_family-8216	LTR/Gypsy	+
GU-257E_Chr1	28779827	28780134	Chr10_dbseq-nr_1_16156361-16166127	Unspecified	-
GU-257E_Chr1	28780136	28780722	rnd-2_family-160	LTR/Gypsy	+
GU-257E_Chr1	28780606	28780953	Chr10_dbseq-nr_1_16156361-16166127	Unspecified	-
GU-257E_Chr1	28780698	28781017	rnd-6_family-939	LTR/Gypsy	+
GU-257E_Chr1	28781017	28781573	Chr1_dbseq-nr_0_28583490-28593637	Unspecified	+
GU-257E_Chr1	28781544	28781565	rnd-5_family-2807	Unknown	+
GU-257E_Chr1	28781566	28781732	rnd-2_family-160	LTR/Gypsy	+
GU-257E_Chr1	28781732	28781922	Chr1_dbseq-nr_0_28583490-28593637	Unspecified	-
GU-257E_Chr1	28781969	28783333	Chr1_dbseq-nr_0_28583490-28593637	Unspecified	-
GU-257E_Chr1	28783335	28784056	rnd-2_family-160	LTR/Gypsy	-
GU-257E_Chr1	28784021	28784596	Chr1_dbseq-nr_0_28583490-28593637	Unspecified	-
GU-257E_Chr1	28784588	28785226	rnd-5_family-33	Unknown	+
GU-257E_Chr1	28785227	28786588	Chr1_dbseq-nr_0_28583490-28593637	Unspecified	+
GU-257E_Chr1	28786589	28786627	rnd-5_family-1550	LTR/Gypsy	-
GU-257E_Chr1	28786636	28786842	Chr1_dbseq-nr_0_28583490-28593637	Unspecified	+
GU-257E_Chr1	28786856	28787152	Chr10_dbseq-nr_1_16156361-16166127	Unspecified	-
GU-257E_Chr1	28787007	28787252	rnd-5_family-244	LTR/Gypsy	+
GU-257E_Chr1	28787178	28787408	rnd-5_family-1790	Unknown	+
GU-257E_Chr1	28787356	28787689	rnd-5_family-244	LTR/Gypsy	+
GU-257E_Chr1	28787596	28787896	rnd-5_family-1549	Unknown	-
GU-257E_Chr1	28787898	28788442	Chr10_dbseq-nr_1_16156361-16166127	Unspecified	-
GU-257E_Chr1	28788360	28788454	rnd-5_family-941	LTR/Gypsy	+
GU-257E_Chr1	28788442	28788760	rnd-5_family-2001	LTR/Gypsy	+
GU-257E_Chr1	28788761	28791892	Chr1_dbseq-nr_0_21710020-21720062	Unspecified	+
GU-257E_Chr1	28791893	28793475	rnd-2_family-7	LTR/Copia	-
GU-257E_Chr1	28793474	28794374	Chr10_dbseq-nr_1_6430319-6442337	Unspecified	+
GU-257E_Chr1	28794213	28794782	rnd-5_family-77	Unknown	-
GU-257E_Chr1	28794773	28795216	Chr10_dbseq-nr_1_6430319-6442337	Unspecified	+
GU-257E_Chr1	28795214	28795332	rnd-3_family-386	Unknown	-
GU-257E_Chr1	28796066	28796903	rnd-5_family-568	DNA/PIF-Harbinger	+
GU-257E_Chr1	28807506	28807550	rnd-4_family-1510	Unknown	+
GU-257E_Chr1	28807855	28808460	rnd-6_family-1801	Unknown	-
GU-257E_Chr1	28808891	28809072	rnd-4_family-346	Unknown	-
GU-257E_Chr1	28808966	28809087	rnd-6_family-1826	Unknown	+
GU-257E_Chr1	28809509	28809860	rnd-6_family-14	Unknown	+
GU-257E_Chr1	28809861	28809960	rnd-5_family-330	Unknown	-
GU-257E_Chr1	28809961	28809981	rnd-6_family-14	Unknown	+
GU-257E_Chr1	28810331	28811089	rnd-4_family-206	Unknown	-
GU-257E_Chr1	28811419	28811834	rnd-6_family-14	Unknown	+
GU-257E_Chr1	28821740	28822497	rnd-5_family-3337	Unknown	+
GU-257E_Chr1	28830632	28830726	rnd-3_family-386	Unknown	+
GU-257E_Chr1	28831244	28831591	rnd-4_family-1653	Unknown	-
GU-257E_Chr1	28834349	28834464	rnd-6_family-164	LTR/Copia	+
GU-257E_Chr1	28834501	28834798	rnd-5_family-3267	Unknown	+
GU-257E_Chr1	28835270	28835407	rnd-5_family-377	DNA/CMC-EnSpm	-
GU-257E_Chr1	28835703	28835814	rnd-5_family-1325	DNA/CMC-EnSpm	-
GU-257E_Chr1	28835955	28836075	rnd-5_family-249	Unknown	-
GU-257E_Chr1	28836155	28836310	rnd-6_family-3773	Unknown	-
GU-257E_Chr1	28836379	28836538	rnd-6_family-1190	Unknown	+
GU-257E_Chr1	28836904	28837111	rnd-6_family-1514	Unknown	+
GU-257E_Chr1	28837610	28837835	rnd-6_family-179	Unknown	-
GU-257E_Chr1	28837904	28838343	rnd-2_family-235	LTR/Gypsy	+
GU-257E_Chr1	28838378	28838710	Chr2_dbseq-nr_2_9516995-9528844	Unspecified	-
GU-257E_Chr1	28838709	28838960	rnd-5_family-249	Unknown	-
GU-257E_Chr1	28838959	28839126	rnd-5_family-249	Unknown	-
GU-257E_Chr1	28839151	28839261	rnd-3_family-227	Unknown	+
GU-257E_Chr1	28839165	28839473	rnd-5_family-1278	LTR/Gypsy	+
GU-257E_Chr1	28839243	28839475	rnd-5_family-4613	Unknown	-
GU-257E_Chr1	28839262	28839290	rnd-6_family-1358	DNA/CMC-EnSpm	-
GU-257E_Chr1	28839448	28840246	rnd-5_family-249	Unknown	-
GU-257E_Chr1	28840229	28840581	rnd-5_family-820	Unknown	+
GU-257E_Chr1	28841430	28841588	rnd-5_family-1	LTR/Caulimovirus	-
GU-257E_Chr1	28842382	28844546	rnd-6_family-1676	DNA/hAT-Ac	+
GU-257E_Chr1	28844547	28844895	rnd-5_family-820	Unknown	+
GU-257E_Chr1	28844906	28844991	rnd-6_family-325	LTR/Gypsy	-
GU-257E_Chr1	28844964	28845049	rnd-6_family-325	LTR/Gypsy	-
GU-257E_Chr1	28844992	28845044	rnd-5_family-249	Unknown	-
GU-257E_Chr1	28845045	28845126	rnd-6_family-325	LTR/Gypsy	-
GU-257E_Chr1	28845114	28845676	rnd-6_family-325	LTR/Gypsy	-
GU-257E_Chr1	28845127	28845184	rnd-5_family-249	Unknown	-
GU-257E_Chr1	28845506	28846707	rnd-5_family-115	Unknown	+
GU-257E_Chr1	28846707	28847076	rnd-5_family-1283	DNA/CMC-EnSpm	+
GU-257E_Chr1	28847351	28847513	rnd-4_family-747	LTR/Copia	-
GU-257E_Chr1	28847537	28847636	rnd-2_family-7	LTR/Copia	+
GU-257E_Chr1	28847676	28847793	rnd-4_family-747	LTR/Copia	+
GU-257E_Chr1	28847734	28847813	rnd-5_family-820	Unknown	-
GU-257E_Chr1	28848076	28848466	rnd-6_family-7348	LTR/Copia	+
GU-257E_Chr1	28848570	28848721	rnd-5_family-179	Unknown	-
GU-257E_Chr1	28849776	28850070	rnd-4_family-1653	Unknown	+
GU-257E_Chr1	28858278	28858610	Theobroma_cacao_8_3219	Unspecified	-
GU-257E_Chr1	28859300	28859468	rnd-4_family-977	DNA/hAT-Ac	-
GU-257E_Chr1	28859796	28859959	rnd-4_family-977	DNA/hAT-Ac	-
GU-257E_Chr1	28860327	28860427	rnd-5_family-330	Unknown	+
GU-257E_Chr1	28860341	28860799	rnd-6_family-14	Unknown	-
GU-257E_Chr1	28861175	28861332	rnd-6_family-6877	Unknown	+
GU-257E_Chr1	28861203	28861442	rnd-4_family-1885	Unknown	-
GU-257E_Chr1	28861512	28861965	rnd-4_family-1885	Unknown	+
GU-257E_Chr1	28861873	28861991	rnd-6_family-6877	Unknown	-
GU-257E_Chr1	28862796	28863227	rnd-6_family-14	Unknown	-
GU-257E_Chr1	28863413	28863565	rnd-5_family-163	LTR/Gypsy	-
GU-257E_Chr1	28863728	28867807	Chr1_dbseq-nr_0_6251629-6257231	Unspecified	-
GU-257E_Chr1	28867805	28868052	Chr10_dbseq-nr_1_27533344-27538663	Unspecified	+
GU-257E_Chr1	28868074	28868847	Chr10_dbseq-nr_1_6430319-6442337	Unspecified	+
GU-257E_Chr1	28868708	28869063	rnd-5_family-77	Unknown	-
GU-257E_Chr1	28868794	28869095	rnd-5_family-824	LTR/Copia	+
GU-257E_Chr1	28869130	28869284	Chr10_dbseq-nr_1_16156361-16166127	Unspecified	+
GU-257E_Chr1	28869338	28869599	rnd-5_family-77	Unknown	-
GU-257E_Chr1	28869602	28870773	Chr1_dbseq-nr_0_6251629-6257231	Unspecified	-
GU-257E_Chr1	28870744	28870782	Chr1_dbseq-nr_0_6251629-6257231	Unspecified	-
GU-257E_Chr1	28870783	28871020	Chr10_dbseq-nr_1_27533344-27538663	Unspecified	+
GU-257E_Chr1	28871021	28871266	Chr1_dbseq-nr_0_6251629-6257231	Unspecified	-
GU-257E_Chr1	28871303	28871551	Chr10_dbseq-nr_1_27533344-27538663	Unspecified	+
GU-257E_Chr1	28871488	28871581	Chr1_dbseq-nr_0_6251629-6257231	Unspecified	-
GU-257E_Chr1	28871585	28871909	rnd-6_family-3097	Unknown	-
GU-257E_Chr1	28871797	28872030	Chr10_dbseq-nr_1_27533344-27538663	Unspecified	+
GU-257E_Chr1	28871990	28872234	Chr1_dbseq-nr_0_6251629-6257231	Unspecified	-
GU-257E_Chr1	28872252	28872368	rnd-5_family-1251	Unknown	+
GU-257E_Chr1	28872373	28872460	rnd-4_family-1615	Unknown	-
GU-257E_Chr1	28873933	28874135	rnd-6_family-4163	Unknown	+
GU-257E_Chr1	28877022	28877522	rnd-4_family-1653	Unknown	+
GU-257E_Chr1	28877829	28878208	rnd-4_family-56	Unknown	+
GU-257E_Chr1	28888281	28888565	Chr1_dbseq-nr_0_16561869-16569103	Unspecified	+
GU-257E_Chr1	28888810	28889557	Chr1_dbseq-nr_0_16561869-16569103	Unspecified	+
GU-257E_Chr1	28889564	28891870	Chr1_dbseq-nr_0_16561869-16569103	Unspecified	+
GU-257E_Chr1	28892001	28892085	Chr1_dbseq-nr_0_16561869-16569103	Unspecified	+
GU-257E_Chr1	28892213	28892976	Chr1_dbseq-nr_0_16561869-16569103	Unspecified	+
GU-257E_Chr1	28893313	28893497	Chr1_dbseq-nr_0_16561869-16569103	Unspecified	-
GU-257E_Chr1	28893961	28894713	Chr1_dbseq-nr_0_16561869-16569103	Unspecified	-
GU-257E_Chr1	28894836	28899067	Chr1_dbseq-nr_0_16561869-16569103	Unspecified	-
GU-257E_Chr1	28899470	28899579	rnd-5_family-330	Unknown	+
GU-257E_Chr1	28899491	28899898	rnd-6_family-14	Unknown	-
GU-257E_Chr1	28909719	28909794	rnd-5_family-1527	Unknown	-
GU-257E_Chr1	28909820	28910029	rnd-5_family-402	Unknown	-
GU-257E_Chr1	28910025	28911454	Chr10_dbseq-nr_1_6430319-6442337	Unspecified	+
GU-257E_Chr1	28911770	28911870	Chr10_dbseq-nr_1_16156361-16166127	Unspecified	+
GU-257E_Chr1	28911871	28911893	rnd-5_family-115	Unknown	-
GU-257E_Chr1	28912127	28912360	rnd-5_family-872	LTR/Gypsy	-
GU-257E_Chr1	28912532	28912848	rnd-5_family-540	Unknown	+
GU-257E_Chr1	28914791	28914927	rnd-3_family-113	LTR/Copia	+
GU-257E_Chr1	28914877	28914933	rnd-5_family-4047	DNA/PIF-Harbinger	+
GU-257E_Chr1	28914988	28915051	rnd-6_family-1358	DNA/CMC-EnSpm	-
GU-257E_Chr1	28915466	28915677	rnd-5_family-540	Unknown	+
GU-257E_Chr1	28915737	28916384	rnd-5_family-540	Unknown	+
GU-257E_Chr1	28916482	28916850	rnd-6_family-1871	Simple_repeat	+
GU-257E_Chr1	28916851	28917024	rnd-6_family-692	LTR/Copia	+
GU-257E_Chr1	28917025	28917056	rnd-6_family-1871	Simple_repeat	+
GU-257E_Chr1	28917140	28917218	rnd-6_family-1871	Simple_repeat	+
GU-257E_Chr1	28917219	28917418	rnd-6_family-692	LTR/Copia	-
GU-257E_Chr1	28917419	28917909	rnd-6_family-1871	Simple_repeat	+
GU-257E_Chr1	28917873	28917933	rnd-6_family-735	DNA/CMC-EnSpm	+
GU-257E_Chr1	28918004	28918107	rnd-6_family-1871	Simple_repeat	+
GU-257E_Chr1	28918037	28918116	rnd-6_family-692	LTR/Copia	-
GU-257E_Chr1	28918118	28918239	rnd-5_family-294	LTR/Copia	+
GU-257E_Chr1	28918436	28918754	rnd-5_family-294	LTR/Copia	+
GU-257E_Chr1	28919121	28920021	Chr10_dbseq-nr_1_6430319-6442337	Unspecified	+
GU-257E_Chr1	28919851	28920236	rnd-5_family-77	Unknown	-
GU-257E_Chr1	28919974	28920406	rnd-5_family-1542	Unknown	+
GU-257E_Chr1	28920238	28920427	rnd-5_family-824	LTR/Copia	-
GU-257E_Chr1	28920409	28920458	Chr10_dbseq-nr_1_16156361-16166127	Unspecified	+
GU-257E_Chr1	28920459	28920544	rnd-6_family-51	LTR/Gypsy	+
GU-257E_Chr1	28920545	28920586	Chr10_dbseq-nr_1_16156361-16166127	Unspecified	+
GU-257E_Chr1	28920579	28920681	rnd-5_family-1542	Unknown	+
GU-257E_Chr1	28920710	28920861	rnd-5_family-1088	Unknown	-
GU-257E_Chr1	28920734	28920872	rnd-5_family-824	LTR/Copia	+
GU-257E_Chr1	28920858	28921453	Chr2_dbseq-nr_2_10898702-10903539	Unspecified	+
GU-257E_Chr1	28921469	28921577	rnd-5_family-1333	Unknown	+
GU-257E_Chr1	28922668	28923151	rnd-6_family-7347	LTR/Copia	+
GU-257E_Chr1	28923955	28924235	rnd-4_family-206	Unknown	+
GU-257E_Chr1	28924215	28924263	rnd-6_family-3472	Unknown	-
GU-257E_Chr1	28924232	28926881	Chr1_dbseq-nr_0_28583490-28593637	Unspecified	+
GU-257E_Chr1	28926870	28927139	Chr1_dbseq-nr_0_28583490-28593637	Unspecified	+
GU-257E_Chr1	28927141	28928024	rnd-4_family-206	Unknown	+
GU-257E_Chr1	28927895	28928047	rnd-4_family-977	DNA/hAT-Ac	+
GU-257E_Chr1	28928189	28928299	rnd-6_family-2130	Unknown	-
GU-257E_Chr1	28928944	28929394	rnd-6_family-14	Unknown	+
GU-257E_Chr1	28929231	28929414	rnd-5_family-579	RC/Helitron	-
GU-257E_Chr1	28938192	28938298	rnd-4_family-280	Unknown	+
GU-257E_Chr1	28938299	28938434	rnd-5_family-60	Unknown	-
GU-257E_Chr1	28938423	28938434	rnd-6_family-14	Unknown	+
GU-257E_Chr1	28938435	28938710	rnd-5_family-579	RC/Helitron	+
GU-257E_Chr1	28938711	28938885	rnd-4_family-280	Unknown	-
GU-257E_Chr1	28938886	28938939	rnd-6_family-14	Unknown	+
GU-257E_Chr1	28940546	28940703	rnd-5_family-3714	LINE/RTE-BovB	-
GU-257E_Chr1	28943721	28943920	rnd-5_family-3855	Unknown	-
GU-257E_Chr1	28948821	28948982	rnd-5_family-694	Unknown	+
GU-257E_Chr1	28950187	28952597	rnd-5_family-2774	LTR/Copia	-
GU-257E_Chr1	28952597	28954289	rnd-4_family-747	LTR/Copia	+
GU-257E_Chr1	28954286	28954723	rnd-5_family-2774	LTR/Copia	-
GU-257E_Chr1	28954920	28955187	rnd-5_family-2774	LTR/Copia	-
GU-257E_Chr1	28955188	28955903	rnd-5_family-1519	LTR/Copia	-
GU-257E_Chr1	28956004	28956463	rnd-5_family-1519	LTR/Copia	-
GU-257E_Chr1	28956481	28956705	rnd-6_family-2996	LTR/Copia	-
GU-257E_Chr1	28956876	28958087	rnd-5_family-1519	LTR/Copia	-
GU-257E_Chr1	28958095	28958774	rnd-6_family-1248	Unknown	+
GU-257E_Chr1	28958777	28958806	rnd-5_family-2774	LTR/Copia	-
GU-257E_Chr1	28958805	28959005	rnd-5_family-2774	LTR/Copia	-
GU-257E_Chr1	28959167	28960050	rnd-6_family-3098	LTR/Copia	-
GU-257E_Chr1	28960061	28960582	rnd-5_family-2774	LTR/Copia	-
GU-257E_Chr1	28960583	28961572	rnd-4_family-345	LTR/Copia	-
GU-257E_Chr1	28961923	28962042	rnd-4_family-345	LTR/Copia	-
GU-257E_Chr1	28961943	28962257	Chr2_dbseq-nr_2_4637154-4642134	Unspecified	-
GU-257E_Chr1	28962258	28964540	rnd-5_family-859	LTR/Copia	-
GU-257E_Chr1	28965464	28965941	rnd-6_family-3098	LTR/Copia	-
GU-257E_Chr1	28965984	28966211	rnd-3_family-994	Unknown	+
GU-257E_Chr1	28966245	28966516	rnd-5_family-4504	DNA/PIF-Harbinger	+
GU-257E_Chr1	28966839	28968262	Chr10_dbseq-nr_1_6430319-6442337	Unspecified	-
GU-257E_Chr1	28970192	28970351	rnd-5_family-4504	DNA/PIF-Harbinger	+
GU-257E_Chr1	28970391	28970735	rnd-5_family-4504	DNA/PIF-Harbinger	+
GU-257E_Chr1	28970753	28970862	rnd-5_family-2982	Unknown	-
GU-257E_Chr1	28970876	28970932	rnd-5_family-222	LTR/Gypsy	-
GU-257E_Chr1	28970884	28972017	rnd-6_family-2768	Unknown	+
GU-257E_Chr1	28972019	28973724	rnd-5_family-100	DNA/PIF-Harbinger	+
GU-257E_Chr1	28973725	28973870	rnd-5_family-2001	LTR/Gypsy	-
GU-257E_Chr1	28973878	28974652	Chr10_dbseq-nr_1_16156361-16166127	Unspecified	+
GU-257E_Chr1	28974651	28974697	rnd-5_family-2807	Unknown	-
GU-257E_Chr1	28974697	28974770	Chr10_dbseq-nr_1_23793361-23797592	Unspecified	+
GU-257E_Chr1	28974779	28974852	Chr10_dbseq-nr_1_23793361-23797592	Unspecified	+
GU-257E_Chr1	28974862	28974946	Chr10_dbseq-nr_1_23793361-23797592	Unspecified	+
GU-257E_Chr1	28974902	28974990	rnd-5_family-2807	Unknown	-
GU-257E_Chr1	28975013	28975097	Chr10_dbseq-nr_1_23793361-23797592	Unspecified	+
GU-257E_Chr1	28975041	28975141	rnd-5_family-2807	Unknown	-
GU-257E_Chr1	28975113	28975427	Chr10_dbseq-nr_1_16156361-16166127	Unspecified	+
GU-257E_Chr1	28975407	28975428	Chr1_dbseq-nr_0_28583490-28593637	Unspecified	-
GU-257E_Chr1	28975429	28975610	rnd-6_family-2270	Unknown	+
GU-257E_Chr1	28975611	28975705	Chr1_dbseq-nr_0_28583490-28593637	Unspecified	-
GU-257E_Chr1	28975612	28976070	rnd-2_family-15	Unknown	-
GU-257E_Chr1	28975706	28976289	rnd-5_family-822	Unknown	+
GU-257E_Chr1	28975828	28976431	rnd-3_family-21	LINE/L1	-
GU-257E_Chr1	28976358	28976461	rnd-5_family-2807	Unknown	-
GU-257E_Chr1	28976445	28976586	Chr1_dbseq-nr_0_28583490-28593637	Unspecified	-
GU-257E_Chr1	28976603	28978251	rnd-5_family-4504	DNA/PIF-Harbinger	+
GU-257E_Chr1	28978225	28978342	Chr1_dbseq-nr_0_30075517-30085687	Unspecified	+
GU-257E_Chr1	28978251	28978423	rnd-5_family-1125	Unknown	+
GU-257E_Chr1	28978302	28978454	rnd-5_family-907	Unknown	-
GU-257E_Chr1	28978415	28978604	Chr1_dbseq-nr_0_30075517-30085687	Unspecified	+
GU-257E_Chr1	28978587	28979056	Chr1_dbseq-nr_0_28583490-28593637	Unspecified	+
GU-257E_Chr1	28979046	28979081	rnd-3_family-21	LINE/L1	+
GU-257E_Chr1	28979066	28979689	rnd-3_family-21	LINE/L1	+
GU-257E_Chr1	28979212	28981558	Chr1_dbseq-nr_0_28583490-28593637	Unspecified	+
GU-257E_Chr1	28981586	28981744	rnd-4_family-1769	Unknown	+
GU-257E_Chr1	28981746	28981812	rnd-6_family-3098	LTR/Copia	-
GU-257E_Chr1	28984675	28985064	rnd-6_family-13717	Unknown	+
GU-257E_Chr1	28985541	28985732	rnd-4_family-79	Unknown	-
GU-257E_Chr1	28986022	28986739	rnd-6_family-1296	Unknown	-
GU-257E_Chr1	28986520	28986783	rnd-5_family-2196	Unknown	+
GU-257E_Chr1	28987244	28987524	Chr1_dbseq-nr_0_28583490-28593637	Unspecified	-
GU-257E_Chr1	28987513	28990044	Chr1_dbseq-nr_0_28583490-28593637	Unspecified	-
GU-257E_Chr1	28990047	28990297	rnd-6_family-7348	LTR/Copia	+
GU-257E_Chr1	28990298	28990468	rnd-4_family-461	Unknown	-
GU-257E_Chr1	28990478	28990658	rnd-5_family-42	Unknown	-
GU-257E_Chr1	28991023	28991737	rnd-6_family-4043	LINE/L1	-
GU-257E_Chr1	28991797	28992973	rnd-3_family-467	LINE/L1	-
GU-257E_Chr1	28992981	28993808	Chr10_dbseq-nr_1_6430319-6442337	Unspecified	+
GU-257E_Chr1	28993805	28994105	rnd-5_family-308	Unknown	+
GU-257E_Chr1	28994100	28994259	Chr10_dbseq-nr_1_16156361-16166127	Unspecified	+
GU-257E_Chr1	28994260	28994525	rnd-5_family-297	Unknown	-
GU-257E_Chr1	28994541	28995035	rnd-3_family-467	LINE/L1	-
GU-257E_Chr1	28995043	28995267	rnd-5_family-297	Unknown	+
GU-257E_Chr1	28995312	28995466	Chr10_dbseq-nr_1_6430319-6442337	Unspecified	-
GU-257E_Chr1	28995329	28995635	Chr10_dbseq-nr_1_16156361-16166127	Unspecified	-
GU-257E_Chr1	28995511	28995782	rnd-5_family-308	Unknown	-
GU-257E_Chr1	28995710	28996562	Chr10_dbseq-nr_1_6430319-6442337	Unspecified	-
GU-257E_Chr1	28997280	28997458	rnd-3_family-467	LINE/L1	-
GU-257E_Chr1	29000384	29000622	rnd-5_family-60	Unknown	+
GU-257E_Chr1	29000418	29000958	rnd-4_family-280	Unknown	-
GU-257E_Chr1	29000682	29001013	rnd-6_family-14	Unknown	+
GU-257E_Chr1	29003148	29003686	Theobroma_cacao_16_13083	Unspecified	+
GU-257E_Chr1	29007793	29008252	rnd-4_family-1653	Unknown	-
GU-257E_Chr1	29008341	29008436	rnd-4_family-17	Unknown	+
GU-257E_Chr1	29008678	29008757	Theobroma_cacao_12_11935	Unspecified	-
GU-257E_Chr1	29008758	29008771	rnd-6_family-2522	Unknown	+
GU-257E_Chr1	29008993	29009111	rnd-6_family-692	LTR/Copia	+
GU-257E_Chr1	29009021	29009135	rnd-6_family-1871	Simple_repeat	+
GU-257E_Chr1	29009117	29010148	rnd-6_family-692	LTR/Copia	-
GU-257E_Chr1	29010149	29010183	Chr8_dbseq-nr_8_17810118-17815086	Unspecified	+
GU-257E_Chr1	29010230	29010370	rnd-5_family-851	Unknown	-
GU-257E_Chr1	29010374	29011129	Chr10_dbseq-nr_1_16156361-16166127	Unspecified	+
GU-257E_Chr1	29010955	29011156	rnd-4_family-754	LTR/Gypsy	+
GU-257E_Chr1	29011152	29011299	Chr10_dbseq-nr_1_16156361-16166127	Unspecified	-
GU-257E_Chr1	29011280	29011377	rnd-4_family-754	LTR/Gypsy	+
GU-257E_Chr1	29011306	29011642	rnd-4_family-312	LTR/Gypsy	-
GU-257E_Chr1	29011358	29012622	Chr10_dbseq-nr_1_16156361-16166127	Unspecified	+
GU-257E_Chr1	29012607	29012797	rnd-4_family-64	LTR/Gypsy	-
GU-257E_Chr1	29012799	29013080	rnd-3_family-994	Unknown	+
GU-257E_Chr1	29013148	29013266	rnd-5_family-4504	DNA/PIF-Harbinger	+
GU-257E_Chr1	29015906	29019698	rnd-5_family-100	DNA/PIF-Harbinger	+
GU-257E_Chr1	29019700	29019730	rnd-4_family-1769	Unknown	+
GU-257E_Chr1	29019731	29019942	rnd-5_family-506	Unknown	-
GU-257E_Chr1	29019935	29020050	rnd-4_family-74	LTR/Gypsy	-
GU-257E_Chr1	29020257	29021085	Chr10_dbseq-nr_1_6430319-6442337	Unspecified	+
GU-257E_Chr1	29020905	29021134	rnd-5_family-77	Unknown	-
GU-257E_Chr1	29020987	29021274	rnd-5_family-824	LTR/Copia	+
GU-257E_Chr1	29021090	29021280	rnd-5_family-618	Unknown	+
GU-257E_Chr1	29021328	29021751	Chr10_dbseq-nr_1_6430319-6442337	Unspecified	+
GU-257E_Chr1	29022389	29022755	rnd-5_family-600	Unknown	+
GU-257E_Chr1	29022759	29022964	Chr1_dbseq-nr_0_28583490-28593637	Unspecified	+
GU-257E_Chr1	29022960	29022990	rnd-2_family-15	Unknown	+
GU-257E_Chr1	29022991	29023085	rnd-4_family-754	LTR/Gypsy	+
GU-257E_Chr1	29023006	29023234	rnd-5_family-467	Unknown	-
GU-257E_Chr1	29023086	29023225	rnd-2_family-15	Unknown	+
GU-257E_Chr1	29023235	29025489	Chr1_dbseq-nr_0_28583490-28593637	Unspecified	+
GU-257E_Chr1	29025490	29025876	rnd-6_family-939	LTR/Gypsy	+
GU-257E_Chr1	29025873	29026027	Chr1_dbseq-nr_0_28583490-28593637	Unspecified	+
GU-257E_Chr1	29026021	29026152	rnd-6_family-939	LTR/Gypsy	+
GU-257E_Chr1	29026128	29026335	Chr1_dbseq-nr_0_28583490-28593637	Unspecified	+
GU-257E_Chr1	29026343	29026950	rnd-3_family-344	LTR/Gypsy	+
GU-257E_Chr1	29026955	29027169	rnd-5_family-751	LTR/Gypsy	+
GU-257E_Chr1	29027174	29028510	Chr1_dbseq-nr_0_28583490-28593637	Unspecified	+
GU-257E_Chr1	29028511	29028762	rnd-5_family-600	Unknown	+
GU-257E_Chr1	29028733	29029924	rnd-6_family-340	LTR/Copia	+
GU-257E_Chr1	29030627	29030873	rnd-5_family-1431	LTR/Copia	+
GU-257E_Chr1	29031242	29031355	rnd-5_family-540	Unknown	-
GU-257E_Chr1	29031386	29031715	rnd-5_family-600	Unknown	+
GU-257E_Chr1	29031951	29032052	rnd-5_family-249	Unknown	-
GU-257E_Chr1	29031952	29032082	rnd-5_family-941	LTR/Gypsy	+
GU-257E_Chr1	29032117	29032442	rnd-6_family-447	LTR/Copia	-
GU-257E_Chr1	29032426	29032553	rnd-6_family-692	LTR/Copia	-
GU-257E_Chr1	29033525	29034120	rnd-5_family-851	Unknown	-
GU-257E_Chr1	29034121	29034925	rnd-5_family-222	LTR/Gypsy	-
GU-257E_Chr1	29034328	29035046	rnd-5_family-470	LTR/Gypsy	+
GU-257E_Chr1	29035309	29035560	rnd-5_family-297	Unknown	+
GU-257E_Chr1	29035432	29035724	Chr10_dbseq-nr_1_6430319-6442337	Unspecified	-
GU-257E_Chr1	29035566	29035738	Chr10_dbseq-nr_1_16156361-16166127	Unspecified	-
GU-257E_Chr1	29035723	29036026	rnd-5_family-308	Unknown	-
GU-257E_Chr1	29036012	29036028	Chr10_dbseq-nr_1_6430319-6442337	Unspecified	-
GU-257E_Chr1	29036029	29036092	rnd-6_family-2310	Unknown	+
GU-257E_Chr1	29036093	29036195	Chr10_dbseq-nr_1_6430319-6442337	Unspecified	-
GU-257E_Chr1	29036192	29036903	rnd-5_family-503	LTR/Copia	-
GU-257E_Chr1	29037420	29037627	rnd-5_family-1403	LTR/Copia	-
GU-257E_Chr1	29037628	29037890	rnd-5_family-1403	LTR/Copia	-
GU-257E_Chr1	29037810	29038161	Chr10_dbseq-nr_1_26649166-26654178	Unspecified	+
GU-257E_Chr1	29037932	29038294	rnd-6_family-1249	LTR/Copia	-
GU-257E_Chr1	29038610	29038934	Chr2_dbseq-nr_2_4637154-4642134	Unspecified	-
GU-257E_Chr1	29038867	29039134	rnd-5_family-4080	LTR/Copia	-
GU-257E_Chr1	29039395	29040494	rnd-4_family-550	LTR/Copia	+
GU-257E_Chr1	29040498	29041236	rnd-5_family-94	LTR/Copia	-
GU-257E_Chr1	29041239	29041295	rnd-5_family-94	LTR/Copia	-
GU-257E_Chr1	29041297	29041429	rnd-5_family-1068	Unknown	+
GU-257E_Chr1	29041446	29042027	Theobroma_cacao_18_12453	Unspecified	-
GU-257E_Chr1	29041718	29042536	rnd-4_family-72	LTR/Copia	-
GU-257E_Chr1	29042012	29042549	rnd-4_family-549	LTR/Gypsy	+
GU-257E_Chr1	29042418	29042644	rnd-6_family-1126	Unknown	-
GU-257E_Chr1	29042642	29042721	Chr1_dbseq-nr_0_21164927-21168291	Unspecified	-
GU-257E_Chr1	29042651	29042846	Chr2_dbseq-nr_2_9516995-9528844	Unspecified	+
GU-257E_Chr1	29042788	29042849	rnd-6_family-216	Unknown	-
GU-257E_Chr1	29042846	29043313	rnd-6_family-1126	Unknown	-
GU-257E_Chr1	29043315	29044064	rnd-5_family-94	LTR/Copia	-
GU-257E_Chr1	29044071	29044630	rnd-4_family-550	LTR/Copia	+
GU-257E_Chr1	29044949	29045169	rnd-4_family-1115	LTR/Copia	-
GU-257E_Chr1	29045239	29045922	rnd-5_family-2320	Unknown	-
GU-257E_Chr1	29050831	29051051	rnd-4_family-56	Unknown	+
GU-257E_Chr1	29065732	29065810	rnd-6_family-4071	Unknown	+
GU-257E_Chr1	29070204	29070560	rnd-6_family-425	DNA/MuLE-MuDR	+
GU-257E_Chr1	29070989	29071100	rnd-6_family-425	DNA/MuLE-MuDR	+
GU-257E_Chr1	29071101	29071193	Chr10_dbseq-nr_1_16156361-16166127	Unspecified	+
GU-257E_Chr1	29071120	29071195	rnd-3_family-227	Unknown	-
GU-257E_Chr1	29071141	29071249	rnd-5_family-1278	LTR/Gypsy	-
GU-257E_Chr1	29071951	29072073	rnd-5_family-540	Unknown	+
GU-257E_Chr1	29072347	29072615	rnd-6_family-1239	Unknown	-
GU-257E_Chr1	29072464	29073105	rnd-3_family-227	Unknown	+
GU-257E_Chr1	29073178	29073322	rnd-3_family-227	Unknown	+
GU-257E_Chr1	29074233	29074309	rnd-3_family-227	Unknown	+
GU-257E_Chr1	29074305	29074465	rnd-3_family-227	Unknown	+
GU-257E_Chr1	29074466	29074536	rnd-4_family-312	LTR/Gypsy	+
GU-257E_Chr1	29075658	29076179	rnd-3_family-227	Unknown	+
GU-257E_Chr1	29076236	29076438	rnd-5_family-540	Unknown	+
GU-257E_Chr1	29076320	29076515	rnd-5_family-952	LTR/Gypsy	-
GU-257E_Chr1	29076561	29077689	rnd-5_family-2106	Unknown	-
GU-257E_Chr1	29077753	29078922	rnd-5_family-2106	Unknown	-
GU-257E_Chr1	29078923	29079390	rnd-2_family-235	LTR/Gypsy	+
GU-257E_Chr1	29079371	29079721	Chr2_dbseq-nr_2_9516995-9528844	Unspecified	-
GU-257E_Chr1	29079719	29080158	rnd-5_family-177	LTR/Gypsy	-
GU-257E_Chr1	29080675	29080829	rnd-4_family-548	LTR/Gypsy	-
GU-257E_Chr1	29080830	29081674	rnd-6_family-425	DNA/MuLE-MuDR	+
GU-257E_Chr1	29081686	29081733	rnd-5_family-1496	DNA/MuLE-MuDR	+
GU-257E_Chr1	29081807	29082219	rnd-5_family-1496	DNA/MuLE-MuDR	+
GU-257E_Chr1	29082633	29082670	rnd-5_family-4718	Unknown	+
GU-257E_Chr1	29082671	29082837	rnd-5_family-3465	Unknown	-
GU-257E_Chr1	29082837	29083025	rnd-5_family-1496	DNA/MuLE-MuDR	+
GU-257E_Chr1	29083223	29083684	rnd-4_family-807	Unknown	-
GU-257E_Chr1	29084472	29084731	rnd-5_family-402	Unknown	+
GU-257E_Chr1	29085237	29085248	rnd-5_family-896	Unknown	-
GU-257E_Chr1	29085249	29085334	Theobroma_cacao_12_11935	Unspecified	-
GU-257E_Chr1	29085521	29085744	rnd-5_family-402	Unknown	-
GU-257E_Chr1	29085553	29085759	rnd-5_family-402	Unknown	+
GU-257E_Chr1	29085741	29085884	rnd-6_family-864	Unknown	-
GU-257E_Chr1	29085887	29086415	rnd-5_family-373	Unknown	-
GU-257E_Chr1	29097085	29097784	rnd-3_family-935	DNA/hAT-Tip100	+
GU-257E_Chr1	29097778	29097898	rnd-5_family-83	DNA/hAT-Tip100	+
GU-257E_Chr1	29097899	29098076	rnd-6_family-764	DNA/hAT-Tip100	+
GU-257E_Chr1	29099091	29100675	rnd-5_family-1663	LINE/L1	-
GU-257E_Chr1	29101209	29103021	Chr2_dbseq-nr_2_9516995-9528844	Unspecified	+
GU-257E_Chr1	29101956	29109181	Chr1_dbseq-nr_0_21710020-21720062	Unspecified	-
GU-257E_Chr1	29109181	29109321	Chr2_dbseq-nr_2_9516995-9528844	Unspecified	-
GU-257E_Chr1	29109325	29109419	rnd-6_family-1190	Unknown	+
GU-257E_Chr1	29109375	29109641	Chr2_dbseq-nr_2_9516995-9528844	Unspecified	-
GU-257E_Chr1	29109411	29109706	rnd-6_family-1514	Unknown	+
GU-257E_Chr1	29110464	29110682	Chr2_dbseq-nr_2_9516995-9528844	Unspecified	-
GU-257E_Chr1	29110715	29110854	rnd-5_family-50	Unknown	+
GU-257E_Chr1	29110787	29110881	rnd-6_family-3773	Unknown	-
GU-257E_Chr1	29110897	29111622	Chr2_dbseq-nr_2_9516995-9528844	Unspecified	-
GU-257E_Chr1	29111625	29113792	Chr2_dbseq-nr_2_9516995-9528844	Unspecified	+
GU-257E_Chr1	29114277	29114434	rnd-6_family-3660	Unknown	+
GU-257E_Chr1	29114446	29114527	rnd-6_family-3660	Unknown	+
GU-257E_Chr1	29114671	29114730	rnd-5_family-851	Unknown	-
GU-257E_Chr1	29114731	29114868	rnd-5_family-540	Unknown	+
GU-257E_Chr1	29114802	29114884	rnd-6_family-1358	DNA/CMC-EnSpm	-
GU-257E_Chr1	29114877	29115520	rnd-5_family-1278	LTR/Gypsy	+
GU-257E_Chr1	29114991	29115604	rnd-5_family-941	LTR/Gypsy	+
GU-257E_Chr1	29115632	29119838	rnd-3_family-619	LINE/L1	+
GU-257E_Chr1	29119826	29120072	rnd-3_family-619	LINE/L1	+
GU-257E_Chr1	29120080	29120136	rnd-5_family-1278	LTR/Gypsy	+
GU-257E_Chr1	29120086	29120350	rnd-5_family-216	Unknown	+
GU-257E_Chr1	29120408	29120847	rnd-6_family-234	Unknown	+
GU-257E_Chr1	29120865	29121000	rnd-5_family-540	Unknown	-
GU-257E_Chr1	29121112	29121217	rnd-5_family-216	Unknown	+
GU-257E_Chr1	29121218	29121361	rnd-5_family-2848	Unknown	-
GU-257E_Chr1	29121348	29121416	rnd-5_family-249	Unknown	-
GU-257E_Chr1	29121417	29121431	rnd-5_family-216	Unknown	+
GU-257E_Chr1	29121721	29121851	rnd-5_family-941	LTR/Gypsy	+
GU-257E_Chr1	29121857	29122115	rnd-6_family-3660	Unknown	+
GU-257E_Chr1	29122779	29122917	rnd-3_family-113	LTR/Copia	-
GU-257E_Chr1	29124948	29125001	rnd-6_family-51	LTR/Gypsy	-
GU-257E_Chr1	29125054	29125160	rnd-6_family-955	Unknown	-
GU-257E_Chr1	29125203	29125369	rnd-6_family-955	Unknown	-
GU-257E_Chr1	29125320	29126153	Chr10_dbseq-nr_1_6430319-6442337	Unspecified	-
GU-257E_Chr1	29126169	29127229	Chr2_dbseq-nr_2_4637154-4642134	Unspecified	-
GU-257E_Chr1	29127175	29127366	rnd-5_family-8385	Unknown	-
GU-257E_Chr1	29127776	29127972	Theobroma_cacao_3_9720	Unspecified	-
GU-257E_Chr1	29127981	29128041	Theobroma_cacao_3_9720	Unspecified	-
GU-257E_Chr1	29128513	29129162	rnd-5_family-231	DNA/TcMar-Pogo	+
GU-257E_Chr1	29129163	29129487	rnd-5_family-231	DNA/TcMar-Pogo	-
GU-257E_Chr1	29130024	29130129	rnd-6_family-835	Unknown	+
GU-257E_Chr1	29130079	29130142	Theobroma_cacao_3_9720	Unspecified	+
GU-257E_Chr1	29130116	29130355	rnd-6_family-14	Unknown	-
GU-257E_Chr1	29130155	29130360	Theobroma_cacao_3_9720	Unspecified	-
GU-257E_Chr1	29130821	29131419	Theobroma_cacao_16_13083	Unspecified	-
GU-257E_Chr1	29131353	29131439	rnd-6_family-184	Unknown	-
GU-257E_Chr1	29131800	29131978	rnd-5_family-1262	DNA/hAT-Ac	-
GU-257E_Chr1	29132909	29133121	rnd-5_family-1675	DNA/hAT-Ac	-
GU-257E_Chr1	29135534	29135732	rnd-5_family-1276	Unknown	+
GU-257E_Chr1	29141878	29142186	rnd-6_family-14	Unknown	+
GU-257E_Chr1	29142187	29143750	rnd-5_family-377	DNA/CMC-EnSpm	-
GU-257E_Chr1	29144403	29144738	rnd-5_family-377	DNA/CMC-EnSpm	-
GU-257E_Chr1	29144723	29144875	rnd-5_family-60	Unknown	-
GU-257E_Chr1	29151562	29151704	rnd-5_family-1081	Unknown	+
GU-257E_Chr1	29155325	29158152	rnd-3_family-593	LTR/Copia	-
GU-257E_Chr1	29158153	29158545	Chr1_dbseq-nr_0_21710020-21720062	Unspecified	-
GU-257E_Chr1	29158546	29158898	rnd-3_family-593	LTR/Copia	-
GU-257E_Chr1	29158895	29161548	Chr2_dbseq-nr_2_9516995-9528844	Unspecified	+
GU-257E_Chr1	29159648	29169028	Chr1_dbseq-nr_0_21710020-21720062	Unspecified	-
GU-257E_Chr1	29169027	29169501	rnd-3_family-593	LTR/Copia	-
GU-257E_Chr1	29169153	29169484	Chr2_dbseq-nr_2_4637154-4642134	Unspecified	-
GU-257E_Chr1	29169485	29171484	rnd-4_family-517	LTR/Copia	-
GU-257E_Chr1	29171501	29171559	rnd-4_family-401	Unknown	-
GU-257E_Chr1	29171622	29171919	rnd-4_family-401	Unknown	-
GU-257E_Chr1	29171920	29172659	rnd-2_family-7	LTR/Copia	-
GU-257E_Chr1	29172658	29173958	rnd-2_family-7	LTR/Copia	-
GU-257E_Chr1	29175702	29176179	Theobroma_cacao_16_13083	Unspecified	+
GU-257E_Chr1	29176282	29178199	Chr10_dbseq-nr_1_27533344-27538663	Unspecified	-
GU-257E_Chr1	29178197	29179069	Chr10_dbseq-nr_1_27533344-27538663	Unspecified	-
GU-257E_Chr1	29179066	29179825	Chr2_dbseq-nr_2_9516995-9528844	Unspecified	+
GU-257E_Chr1	29179843	29180000	rnd-5_family-50	Unknown	-
GU-257E_Chr1	29180003	29180096	Chr2_dbseq-nr_2_9516995-9528844	Unspecified	+
GU-257E_Chr1	29180096	29180337	Chr1_dbseq-nr_0_28583490-28593637	Unspecified	-
GU-257E_Chr1	29180356	29183039	Chr1_dbseq-nr_0_28583490-28593637	Unspecified	-
GU-257E_Chr1	29183070	29183419	Chr2_dbseq-nr_2_9516995-9528844	Unspecified	+
GU-257E_Chr1	29183277	29184030	rnd-6_family-1514	Unknown	-
GU-257E_Chr1	29183899	29184137	Chr2_dbseq-nr_2_9516995-9528844	Unspecified	+
GU-257E_Chr1	29184876	29185226	rnd-6_family-1514	Unknown	-
GU-257E_Chr1	29185100	29185392	Chr2_dbseq-nr_2_9516995-9528844	Unspecified	+
GU-257E_Chr1	29185382	29185446	rnd-4_family-568	Unknown	+
GU-257E_Chr1	29185393	29185533	rnd-6_family-2100	Unknown	-
GU-257E_Chr1	29185536	29188137	rnd-5_family-2468	LTR/Gypsy	-
GU-257E_Chr1	29188133	29188238	Chr1_dbseq-nr_0_28583490-28593637	Unspecified	-
GU-257E_Chr1	29188240	29188274	rnd-5_family-1547	Unknown	+
GU-257E_Chr1	29188304	29189616	Chr1_dbseq-nr_0_28583490-28593637	Unspecified	-
GU-257E_Chr1	29189617	29190411	rnd-2_family-160	LTR/Gypsy	-
GU-257E_Chr1	29190406	29190686	Chr1_dbseq-nr_0_28583490-28593637	Unspecified	-
GU-257E_Chr1	29190687	29190838	rnd-5_family-3556	Unknown	-
GU-257E_Chr1	29190843	29191514	rnd-5_family-2468	LTR/Gypsy	-
GU-257E_Chr1	29191544	29192655	rnd-5_family-2468	LTR/Gypsy	-
GU-257E_Chr1	29192629	29192875	rnd-2_family-235	LTR/Gypsy	-
GU-257E_Chr1	29192884	29193094	rnd-5_family-2468	LTR/Gypsy	-
GU-257E_Chr1	29193282	29193402	Chr1_dbseq-nr_0_28583490-28593637	Unspecified	-
GU-257E_Chr1	29193425	29196022	Chr1_dbseq-nr_0_28583490-28593637	Unspecified	-
GU-257E_Chr1	29196024	29196607	rnd-2_family-235	LTR/Gypsy	-
GU-257E_Chr1	29196615	29197077	rnd-5_family-4131	LTR/Gypsy	-
GU-257E_Chr1	29197208	29198567	rnd-5_family-2467	LTR/Gypsy	-
GU-257E_Chr1	29198642	29198841	rnd-5_family-2467	LTR/Gypsy	-
GU-257E_Chr1	29198772	29199033	rnd-6_family-235	Unknown	+
GU-257E_Chr1	29199037	29199194	rnd-5_family-2003	LTR/Gypsy	-
GU-257E_Chr1	29199197	29199642	Chr1_dbseq-nr_0_28583490-28593637	Unspecified	+
GU-257E_Chr1	29199613	29199794	rnd-5_family-4323	Unknown	+
GU-257E_Chr1	29199648	29200307	rnd-3_family-21	LINE/L1	+
GU-257E_Chr1	29199855	29202156	Chr1_dbseq-nr_0_28583490-28593637	Unspecified	+
GU-257E_Chr1	29202157	29202567	rnd-5_family-2003	LTR/Gypsy	-
GU-257E_Chr1	29202568	29203320	Chr2_dbseq-nr_2_9516995-9528844	Unspecified	+
GU-257E_Chr1	29203342	29203499	rnd-5_family-50	Unknown	-
GU-257E_Chr1	29203502	29203621	Chr2_dbseq-nr_2_9516995-9528844	Unspecified	+
GU-257E_Chr1	29203622	29203968	Chr2_dbseq-nr_2_9516995-9528844	Unspecified	+
GU-257E_Chr1	29203951	29204483	rnd-6_family-1514	Unknown	-
GU-257E_Chr1	29204285	29204621	rnd-5_family-1451	Unknown	+
GU-257E_Chr1	29204457	29204684	Chr2_dbseq-nr_2_9516995-9528844	Unspecified	+
GU-257E_Chr1	29205441	29205718	Chr2_dbseq-nr_2_9516995-9528844	Unspecified	+
GU-257E_Chr1	29205713	29206265	Chr10_dbseq-nr_1_27533344-27538663	Unspecified	-
GU-257E_Chr1	29206255	29207112	rnd-5_family-557	LTR/Copia	-
GU-257E_Chr1	29207192	29207811	rnd-5_family-557	LTR/Copia	-
GU-257E_Chr1	29208943	29209170	rnd-5_family-4632	DNA/hAT-Tip100	-
GU-257E_Chr1	29209174	29209252	rnd-5_family-853	DNA/hAT-Tip100	-
GU-257E_Chr1	29209262	29209457	rnd-5_family-4632	DNA/hAT-Tip100	-
GU-257E_Chr1	29209529	29209603	rnd-6_family-341	DNA/hAT-Tip100	-
GU-257E_Chr1	29209604	29209659	rnd-6_family-227	DNA/hAT-Tip100	-
GU-257E_Chr1	29209674	29209956	rnd-5_family-489	DNA/hAT-Tip100	-
GU-257E_Chr1	29215735	29215954	rnd-5_family-402	Unknown	+
GU-257E_Chr1	29215979	29216155	rnd-5_family-470	LTR/Gypsy	+
GU-257E_Chr1	29216260	29216509	rnd-5_family-470	LTR/Gypsy	+
GU-257E_Chr1	29223781	29224045	rnd-5_family-2269	LTR/Copia	+
GU-257E_Chr1	29235678	29236342	rnd-5_family-5002	Unknown	-
GU-257E_Chr1	29236355	29236525	rnd-6_family-161	Unknown	+
GU-257E_Chr1	29238222	29238443	rnd-4_family-807	Unknown	-
GU-257E_Chr1	29238569	29238661	rnd-5_family-1858	DNA/hAT-Ac	+
GU-257E_Chr1	29238662	29238678	rnd-5_family-711	Unknown	+
GU-257E_Chr1	29238669	29239054	Theobroma_cacao_1_9548	Unspecified	-
GU-257E_Chr1	29238883	29239084	rnd-4_family-1653	Unknown	-
GU-257E_Chr1	29239625	29240450	Chr10_dbseq-nr_1_6430319-6442337	Unspecified	+
GU-257E_Chr1	29240401	29240627	rnd-5_family-308	Unknown	+
GU-257E_Chr1	29240451	29240685	rnd-4_family-130	LTR/Copia	-
GU-257E_Chr1	29240683	29240802	Chr10_dbseq-nr_1_6430319-6442337	Unspecified	+
GU-257E_Chr1	29240804	29241070	rnd-5_family-297	Unknown	-
GU-257E_Chr1	29241108	29241220	rnd-3_family-222	Unknown	-
GU-257E_Chr1	29241231	29241271	rnd-4_family-1652	Unknown	+
GU-257E_Chr1	29241260	29241554	rnd-4_family-1652	Unknown	+
GU-257E_Chr1	29241621	29241898	rnd-4_family-1652	Unknown	+
GU-257E_Chr1	29241897	29241953	rnd-3_family-350	Unknown	+
GU-257E_Chr1	29241906	29242170	rnd-4_family-280	Unknown	-
GU-257E_Chr1	29242451	29242565	rnd-5_family-927	LTR/Copia	+
GU-257E_Chr1	29242578	29242762	Theobroma_cacao_1_9548	Unspecified	+
GU-257E_Chr1	29242801	29243444	rnd-5_family-104	DNA/hAT-Ac	-
GU-257E_Chr1	29243477	29243729	rnd-3_family-994	Unknown	+
GU-257E_Chr1	29243771	29244682	rnd-2_family-38	Unknown	-
GU-257E_Chr1	29244744	29244949	rnd-4_family-167	Unknown	-
GU-257E_Chr1	29244922	29245255	rnd-6_family-1370	Unknown	-
GU-257E_Chr1	29245024	29245283	rnd-4_family-1769	Unknown	+
GU-257E_Chr1	29263275	29263753	rnd-4_family-1653	Unknown	+
GU-257E_Chr1	29264693	29264834	Theobroma_cacao_18_6251	Unspecified	+
GU-257E_Chr1	29265089	29265327	Theobroma_cacao_16_13083	Unspecified	-
GU-257E_Chr1	29266021	29266278	rnd-5_family-130	DNA/PIF-Harbinger	+
GU-257E_Chr1	29266382	29266485	rnd-5_family-1337	DNA/MuLE-MuDR	+
GU-257E_Chr1	29266846	29267148	Chr1_dbseq-nr_0_12171541-12176895	Unspecified	-
GU-257E_Chr1	29267535	29267612	rnd-5_family-2850	Unknown	-
GU-257E_Chr1	29267613	29267872	rnd-5_family-506	Unknown	+
GU-257E_Chr1	29267623	29268875	rnd-4_family-1769	Unknown	-
GU-257E_Chr1	29269190	29269314	Chr1_dbseq-nr_0_12171541-12176895	Unspecified	-
GU-257E_Chr1	29270012	29270310	rnd-5_family-1337	DNA/MuLE-MuDR	+
GU-257E_Chr1	29270364	29270625	rnd-4_family-79	Unknown	-
GU-257E_Chr1	29271088	29271395	rnd-5_family-1333	Unknown	+
GU-257E_Chr1	29271408	29271712	rnd-6_family-14	Unknown	+
GU-257E_Chr1	29271615	29271729	rnd-5_family-579	RC/Helitron	-
GU-257E_Chr1	29277881	29277946	rnd-5_family-60	Unknown	+
GU-257E_Chr1	29277900	29278390	rnd-6_family-14	Unknown	-
GU-257E_Chr1	29282266	29282902	rnd-6_family-1370	Unknown	+
GU-257E_Chr1	29282283	29283197	rnd-4_family-1769	Unknown	-
GU-257E_Chr1	29283871	29284400	rnd-4_family-1653	Unknown	-
GU-257E_Chr1	29285071	29285376	rnd-4_family-79	Unknown	+
GU-257E_Chr1	29285074	29285534	rnd-5_family-2196	Unknown	-
GU-257E_Chr1	29285549	29285807	rnd-4_family-79	Unknown	+
GU-257E_Chr1	29285801	29285894	rnd-6_family-1865	LTR/Gypsy	+
GU-257E_Chr1	29289780	29289891	rnd-5_family-179	Unknown	+
GU-257E_Chr1	29299982	29300074	rnd-5_family-927	LTR/Copia	+
GU-257E_Chr1	29301824	29301910	Theobroma_cacao_12_11935	Unspecified	-
GU-257E_Chr1	29301911	29301949	rnd-6_family-818	Unknown	-
GU-257E_Chr1	29301964	29303157	rnd-4_family-206	Unknown	-
GU-257E_Chr1	29303841	29304058	rnd-6_family-164	LTR/Copia	+
GU-257E_Chr1	29304058	29304122	rnd-5_family-579	RC/Helitron	-
GU-257E_Chr1	29304455	29304570	rnd-6_family-4301	LTR/Copia	+
GU-257E_Chr1	29305025	29305192	Chr10_dbseq-nr_1_6430319-6442337	Unspecified	+
GU-257E_Chr1	29305182	29305251	rnd-5_family-3222	LTR/Copia	-
GU-257E_Chr1	29305224	29307445	Chr10_dbseq-nr_1_6430319-6442337	Unspecified	+
GU-257E_Chr1	29307456	29307720	rnd-5_family-2231	Unknown	+
GU-257E_Chr1	29307723	29308126	Chr10_dbseq-nr_1_6430319-6442337	Unspecified	+
GU-257E_Chr1	29308128	29308240	rnd-6_family-4301	LTR/Copia	+
GU-257E_Chr1	29312784	29313158	rnd-5_family-4047	DNA/PIF-Harbinger	-
GU-257E_Chr1	29313198	29313363	Theobroma_cacao_18_6251	Unspecified	+
GU-257E_Chr1	29313403	29313688	Theobroma_cacao_16_13083	Unspecified	-
GU-257E_Chr1	29316665	29317388	rnd-4_family-1136	DNA/PIF-Harbinger	-
GU-257E_Chr1	29320016	29320151	rnd-6_family-14	Unknown	+
GU-257E_Chr1	29320167	29320228	rnd-4_family-280	Unknown	+
GU-257E_Chr1	29320631	29320854	rnd-6_family-6877	Unknown	-
GU-257E_Chr1	29320695	29320912	rnd-4_family-1885	Unknown	+
GU-257E_Chr1	29321121	29321667	Chr10_dbseq-nr_1_6430319-6442337	Unspecified	+
GU-257E_Chr1	29321668	29321754	rnd-5_family-77	Unknown	-
GU-257E_Chr1	29321768	29321854	rnd-5_family-824	LTR/Copia	+
GU-257E_Chr1	29321855	29321884	rnd-5_family-1266	Unknown	+
GU-257E_Chr1	29321879	29321913	Chr10_dbseq-nr_1_16156361-16166127	Unspecified	+
GU-257E_Chr1	29321914	29322006	rnd-6_family-51	LTR/Gypsy	+
GU-257E_Chr1	29322007	29322021	Chr10_dbseq-nr_1_16156361-16166127	Unspecified	+
GU-257E_Chr1	29322062	29322459	Chr10_dbseq-nr_1_6430319-6442337	Unspecified	+
GU-257E_Chr1	29322188	29322470	rnd-5_family-77	Unknown	-
GU-257E_Chr1	29322335	29322488	rnd-5_family-1542	Unknown	+
GU-257E_Chr1	29323534	29323603	rnd-5_family-1527	Unknown	+
GU-257E_Chr1	29336238	29336422	rnd-4_family-1653	Unknown	-
GU-257E_Chr1	29336421	29337212	rnd-4_family-280	Unknown	-
GU-257E_Chr1	29337304	29337510	rnd-6_family-184	Unknown	+
GU-257E_Chr1	29337491	29337544	rnd-6_family-184	Unknown	+
GU-257E_Chr1	29337603	29337823	Theobroma_cacao_16_13083	Unspecified	-
GU-257E_Chr1	29337824	29337839	Theobroma_cacao_18_6251	Unspecified	+
GU-257E_Chr1	29346936	29348356	rnd-4_family-523	LINE/L1	-
GU-257E_Chr1	29348377	29349739	rnd-4_family-523	LINE/L1	-
GU-257E_Chr1	29349758	29349845	rnd-5_family-1215	DNA/hAT-Ac	+
GU-257E_Chr1	29349992	29350066	rnd-6_family-1423	DNA/hAT-Ac	+
GU-257E_Chr1	29350122	29350475	rnd-4_family-135	LTR/Gypsy	-
GU-257E_Chr1	29350575	29350926	rnd-4_family-135	LTR/Gypsy	-
GU-257E_Chr1	29350927	29352865	Chr1_dbseq-nr_0_28583490-28593637	Unspecified	-
GU-257E_Chr1	29352810	29353306	rnd-6_family-3202	Unknown	+
GU-257E_Chr1	29353093	29354054	Chr1_dbseq-nr_0_28583490-28593637	Unspecified	-
GU-257E_Chr1	29354034	29354188	Chr1_dbseq-nr_0_30075517-30085687	Unspecified	-
GU-257E_Chr1	29354149	29354313	rnd-5_family-907	Unknown	+
GU-257E_Chr1	29354180	29354272	rnd-5_family-1125	Unknown	-
GU-257E_Chr1	29354273	29354362	Chr1_dbseq-nr_0_30075517-30085687	Unspecified	-
GU-257E_Chr1	29354366	29354607	rnd-4_family-135	LTR/Gypsy	-
GU-257E_Chr1	29354503	29354671	rnd-6_family-317	Unknown	+
GU-257E_Chr1	29354802	29355654	Chr1_dbseq-nr_0_21164927-21168291	Unspecified	+
GU-257E_Chr1	29355595	29355693	Chr2_dbseq-nr_2_9516995-9528844	Unspecified	-
GU-257E_Chr1	29355624	29356336	Chr1_dbseq-nr_0_21710020-21720062	Unspecified	+
GU-257E_Chr1	29356250	29356443	rnd-3_family-166	LTR/Copia	+
GU-257E_Chr1	29356423	29357845	Chr1_dbseq-nr_0_21710020-21720062	Unspecified	+
GU-257E_Chr1	29357845	29358323	Chr2_dbseq-nr_2_9516995-9528844	Unspecified	-
GU-257E_Chr1	29358316	29360443	Chr1_dbseq-nr_0_21710020-21720062	Unspecified	+
GU-257E_Chr1	29360444	29360801	rnd-5_family-772	LTR/Copia	+
GU-257E_Chr1	29360798	29361379	Chr1_dbseq-nr_0_21710020-21720062	Unspecified	+
GU-257E_Chr1	29361385	29361484	Theobroma_cacao_18_12453	Unspecified	+
GU-257E_Chr1	29361485	29361641	Chr2_dbseq-nr_2_9516995-9528844	Unspecified	-
GU-257E_Chr1	29361642	29361940	Theobroma_cacao_18_12453	Unspecified	+
GU-257E_Chr1	29362024	29362698	Chr2_dbseq-nr_2_9516995-9528844	Unspecified	+
GU-257E_Chr1	29362750	29362798	rnd-4_family-568	Unknown	+
GU-257E_Chr1	29362760	29362865	rnd-5_family-50	Unknown	-
GU-257E_Chr1	29362873	29363024	Chr2_dbseq-nr_2_9516995-9528844	Unspecified	+
GU-257E_Chr1	29363097	29363645	rnd-4_family-568	Unknown	+
GU-257E_Chr1	29363450	29363673	Chr2_dbseq-nr_2_9516995-9528844	Unspecified	+
GU-257E_Chr1	29363650	29363735	rnd-4_family-568	Unknown	+
GU-257E_Chr1	29363807	29364096	rnd-4_family-568	Unknown	+
GU-257E_Chr1	29364429	29364516	Theobroma_cacao_12_11935	Unspecified	-
GU-257E_Chr1	29365266	29367137	rnd-3_family-467	LINE/L1	+
GU-257E_Chr1	29367235	29367526	rnd-3_family-467	LINE/L1	+
GU-257E_Chr1	29367871	29368194	rnd-5_family-4029	Unknown	+
GU-257E_Chr1	29368538	29368650	rnd-6_family-1196	LTR/Gypsy	-
GU-257E_Chr1	29368695	29368956	rnd-3_family-388	DNA/CMC-EnSpm	-
GU-257E_Chr1	29368912	29368971	Theobroma_cacao_22_16280	Unspecified	+
GU-257E_Chr1	29368995	29369053	rnd-3_family-388	DNA/CMC-EnSpm	-
GU-257E_Chr1	29369222	29369290	Theobroma_cacao_22_16280	Unspecified	-
GU-257E_Chr1	29369247	29369463	rnd-3_family-388	DNA/CMC-EnSpm	+
GU-257E_Chr1	29383056	29383355	rnd-4_family-56	Unknown	+
GU-257E_Chr1	29383119	29383356	rnd-6_family-966	Unknown	-
GU-257E_Chr1	29384316	29385933	rnd-3_family-467	LINE/L1	-
GU-257E_Chr1	29385911	29386061	Chr10_dbseq-nr_1_24934639-24940095	Unspecified	-
GU-257E_Chr1	29385937	29386755	Chr1_dbseq-nr_0_29584072-29589415	Unspecified	+
GU-257E_Chr1	29386924	29387490	Chr1_dbseq-nr_0_12171541-12176895	Unspecified	-
GU-257E_Chr1	29387491	29387686	Chr1_dbseq-nr_0_29584072-29589415	Unspecified	+
GU-257E_Chr1	29387730	29388329	Chr1_dbseq-nr_0_12171541-12176895	Unspecified	-
GU-257E_Chr1	29388636	29389168	rnd-4_family-280	Unknown	+
GU-257E_Chr1	29389883	29390071	rnd-6_family-317	Unknown	-
GU-257E_Chr1	29390051	29390445	rnd-4_family-135	LTR/Gypsy	+
GU-257E_Chr1	29390489	29390573	Chr1_dbseq-nr_0_4179054-4193124	Unspecified	-
GU-257E_Chr1	29390689	29392482	Chr1_dbseq-nr_0_4179054-4193124	Unspecified	-
GU-257E_Chr1	29392686	29393008	rnd-6_family-1597	Unknown	-
GU-257E_Chr1	29393006	29393430	rnd-6_family-1597	Unknown	-
GU-257E_Chr1	29393434	29395124	Chr1_dbseq-nr_0_4179054-4193124	Unspecified	-
GU-257E_Chr1	29395124	29396135	Chr1_dbseq-nr_0_21710020-21720062	Unspecified	-
GU-257E_Chr1	29396306	29399237	Chr1_dbseq-nr_0_4179054-4193124	Unspecified	-
GU-257E_Chr1	29399236	29400430	Chr1_dbseq-nr_0_4179054-4193124	Unspecified	-
GU-257E_Chr1	29400314	29400808	rnd-4_family-109	Unknown	+
GU-257E_Chr1	29400843	29400998	Chr1_dbseq-nr_0_4179054-4193124	Unspecified	-
GU-257E_Chr1	29400961	29401065	rnd-4_family-109	Unknown	+
GU-257E_Chr1	29401072	29402892	rnd-4_family-135	LTR/Gypsy	+
GU-257E_Chr1	29402901	29403120	rnd-6_family-13557	LTR/Gypsy	+
GU-257E_Chr1	29403123	29403388	rnd-4_family-135	LTR/Gypsy	+
GU-257E_Chr1	29408986	29409533	rnd-3_family-227	Unknown	-
GU-257E_Chr1	29409521	29410440	rnd-3_family-227	Unknown	-
GU-257E_Chr1	29410438	29410846	rnd-6_family-184	Unknown	+
GU-257E_Chr1	29410760	29411116	Theobroma_cacao_16_13083	Unspecified	-
GU-257E_Chr1	29411120	29412264	rnd-3_family-227	Unknown	-
GU-257E_Chr1	29412273	29412922	Chr10_dbseq-nr_1_16156361-16166127	Unspecified	+
GU-257E_Chr1	29412721	29413255	rnd-4_family-307	LTR/Gypsy	-
GU-257E_Chr1	29413170	29414570	Chr10_dbseq-nr_1_16156361-16166127	Unspecified	+
GU-257E_Chr1	29414571	29414930	rnd-4_family-1040	LTR/Gypsy	-
GU-257E_Chr1	29414933	29415450	Chr10_dbseq-nr_1_16156361-16166127	Unspecified	+
GU-257E_Chr1	29415458	29415498	rnd-4_family-1040	LTR/Gypsy	-
GU-257E_Chr1	29415515	29416266	rnd-4_family-1040	LTR/Gypsy	-
GU-257E_Chr1	29416268	29416917	rnd-3_family-227	Unknown	-
GU-257E_Chr1	29416917	29417348	Chr1_dbseq-nr_0_28583490-28593637	Unspecified	+
GU-257E_Chr1	29417268	29417367	rnd-4_family-1624	LTR/Gypsy	+
GU-257E_Chr1	29417341	29417504	rnd-3_family-21	LINE/L1	+
GU-257E_Chr1	29417505	29418092	rnd-6_family-3202	Unknown	-
GU-257E_Chr1	29417721	29418208	rnd-2_family-15	Unknown	+
GU-257E_Chr1	29418093	29418123	rnd-3_family-21	LINE/L1	+
GU-257E_Chr1	29418215	29419902	Chr1_dbseq-nr_0_28583490-28593637	Unspecified	+
GU-257E_Chr1	29419903	29420236	rnd-4_family-312	LTR/Gypsy	-
GU-257E_Chr1	29420237	29420286	rnd-3_family-227	Unknown	-
GU-257E_Chr1	29420291	29421988	rnd-3_family-227	Unknown	-
GU-257E_Chr1	29423300	29423794	Theobroma_cacao_16_13083	Unspecified	-
GU-257E_Chr1	29424309	29424489	rnd-5_family-44	Unknown	+
GU-257E_Chr1	29428391	29428838	rnd-6_family-14	Unknown	+
GU-257E_Chr1	29428737	29428858	rnd-5_family-579	RC/Helitron	-
GU-257E_Chr1	29431967	29432209	rnd-4_family-280	Unknown	+
GU-257E_Chr1	29432679	29432907	Theobroma_cacao_18_6251	Unspecified	-
GU-257E_Chr1	29432944	29433115	Theobroma_cacao_18_6251	Unspecified	-
GU-257E_Chr1	29433783	29434099	rnd-6_family-8069	Unknown	+
GU-257E_Chr1	29434744	29434967	rnd-5_family-334	Unknown	-
GU-257E_Chr1	29434957	29435068	rnd-5_family-334	Unknown	+
GU-257E_Chr1	29435199	29435258	Theobroma_cacao_18_6251	Unspecified	-
GU-257E_Chr1	29435257	29435314	rnd-5_family-2166	LTR/Copia	-
GU-257E_Chr1	29435377	29435477	Chr1_dbseq-nr_0_29584072-29589415	Unspecified	+
GU-257E_Chr1	29435472	29435648	rnd-5_family-2166	LTR/Copia	-
GU-257E_Chr1	29435542	29437032	Chr8_dbseq-nr_8_17810118-17815086	Unspecified	+
GU-257E_Chr1	29437040	29437144	rnd-6_family-10613	LTR/Copia	-
GU-257E_Chr1	29437186	29438803	rnd-6_family-10613	LTR/Copia	-
GU-257E_Chr1	29438805	29439431	rnd-5_family-2166	LTR/Copia	-
GU-257E_Chr1	29439400	29439976	rnd-5_family-2166	LTR/Copia	-
GU-257E_Chr1	29439972	29440144	Chr1_dbseq-nr_0_29584072-29589415	Unspecified	+
GU-257E_Chr1	29440147	29440216	rnd-5_family-2166	LTR/Copia	-
GU-257E_Chr1	29440214	29440603	Theobroma_cacao_18_6251	Unspecified	-
GU-257E_Chr1	29449551	29449712	rnd-5_family-711	Unknown	+
GU-257E_Chr1	29449685	29449922	rnd-6_family-184	Unknown	+
GU-257E_Chr1	29450019	29450041	Theobroma_cacao_18_6251	Unspecified	+
GU-257E_Chr1	29450042	29450250	Theobroma_cacao_16_13083	Unspecified	-
GU-257E_Chr1	29450234	29450465	rnd-5_family-108	Unknown	-
GU-257E_Chr1	29450251	29450274	Theobroma_cacao_18_6251	Unspecified	+
GU-257E_Chr1	29454096	29454290	Theobroma_cacao_3_9720	Unspecified	-
GU-257E_Chr1	29455256	29455458	rnd-6_family-14	Unknown	-
GU-257E_Chr1	29455286	29455490	Theobroma_cacao_3_9720	Unspecified	-
GU-257E_Chr1	29455532	29455568	rnd-4_family-346	Unknown	+
GU-257E_Chr1	29455569	29455902	rnd-6_family-1826	Unknown	-
GU-257E_Chr1	29455942	29456265	rnd-6_family-1826	Unknown	-
GU-257E_Chr1	29456374	29456524	rnd-5_family-5002	Unknown	-
GU-257E_Chr1	29456527	29456668	rnd-5_family-297	Unknown	+
GU-257E_Chr1	29456700	29456883	rnd-5_family-1542	Unknown	+
GU-257E_Chr1	29456733	29456932	rnd-5_family-473	Unknown	+
GU-257E_Chr1	29456763	29456999	rnd-5_family-824	LTR/Copia	-
GU-257E_Chr1	29456933	29457105	rnd-5_family-1542	Unknown	+
GU-257E_Chr1	29457106	29458905	Chr1_dbseq-nr_0_28583490-28593637	Unspecified	-
GU-257E_Chr1	29458811	29459298	rnd-2_family-15	Unknown	-
GU-257E_Chr1	29458914	29459678	rnd-3_family-21	LINE/L1	-
GU-257E_Chr1	29459663	29460100	Chr1_dbseq-nr_0_28583490-28593637	Unspecified	-
GU-257E_Chr1	29460093	29460440	rnd-5_family-1542	Unknown	+
GU-257E_Chr1	29460419	29461051	Chr10_dbseq-nr_1_6430319-6442337	Unspecified	+
GU-257E_Chr1	29461060	29461128	rnd-5_family-1791	LTR/Gypsy	-
GU-257E_Chr1	29461153	29463503	Chr10_dbseq-nr_1_6430319-6442337	Unspecified	+
GU-257E_Chr1	29463362	29463428	rnd-5_family-77	Unknown	-
GU-257E_Chr1	29463429	29463708	rnd-5_family-824	LTR/Copia	+
GU-257E_Chr1	29463609	29463870	Chr10_dbseq-nr_1_16156361-16166127	Unspecified	+
GU-257E_Chr1	29463892	29464044	Chr10_dbseq-nr_1_16156361-16166127	Unspecified	+
GU-257E_Chr1	29464045	29464193	rnd-5_family-1542	Unknown	+
GU-257E_Chr1	29464197	29464331	rnd-5_family-1087	LTR/Copia	-
GU-257E_Chr1	29464385	29464498	rnd-5_family-3231	LTR/Copia	-
GU-257E_Chr1	29469248	29469733	rnd-5_family-2778	Unknown	+
GU-257E_Chr1	29473466	29473957	rnd-4_family-1653	Unknown	-
GU-257E_Chr1	29474018	29474386	rnd-5_family-231	DNA/TcMar-Pogo	+
GU-257E_Chr1	29474420	29474813	rnd-5_family-231	DNA/TcMar-Pogo	+
GU-257E_Chr1	29474693	29474962	rnd-5_family-231	DNA/TcMar-Pogo	-
GU-257E_Chr1	29480608	29481680	rnd-5_family-334	Unknown	-
GU-257E_Chr1	29483947	29484118	Chr1_dbseq-nr_0_35035576-35040735	Unspecified	+
GU-257E_Chr1	29484119	29484399	rnd-6_family-692	LTR/Copia	-
GU-257E_Chr1	29484400	29484437	Chr1_dbseq-nr_0_35035576-35040735	Unspecified	+
GU-257E_Chr1	29484556	29485447	Chr8_dbseq-nr_8_17810118-17815086	Unspecified	+
GU-257E_Chr1	29485504	29485644	Chr1_dbseq-nr_0_8470893-8475575	Unspecified	-
GU-257E_Chr1	29485997	29486133	Chr1_dbseq-nr_0_8470893-8475575	Unspecified	-
GU-257E_Chr1	29486522	29486746	Chr1_dbseq-nr_0_8470893-8475575	Unspecified	-
GU-257E_Chr1	29487007	29488356	Chr1_dbseq-nr_0_12171541-12176895	Unspecified	+
GU-257E_Chr1	29488356	29488968	Chr1_dbseq-nr_0_12171541-12176895	Unspecified	+
GU-257E_Chr1	29488970	29489389	Chr1_dbseq-nr_0_12171541-12176895	Unspecified	+
GU-257E_Chr1	29489467	29491242	rnd-3_family-388	DNA/CMC-EnSpm	-
GU-257E_Chr1	29490735	29491538	rnd-3_family-388	DNA/CMC-EnSpm	+
GU-257E_Chr1	29491473	29491547	rnd-5_family-1814	Unknown	-
GU-257E_Chr1	29491543	29491625	Chr1_dbseq-nr_0_8470893-8475575	Unspecified	-
GU-257E_Chr1	29500869	29500912	rnd-5_family-3705	DNA/hAT-Ac	-
GU-257E_Chr1	29510864	29511548	rnd-5_family-2824	LINE/L1	+
GU-257E_Chr1	29511762	29511776	rnd-6_family-2770	DNA/CMC-EnSpm	-
GU-257E_Chr1	29511777	29512214	rnd-6_family-3219	DNA/hAT-Ac	-
GU-257E_Chr1	29512215	29512854	rnd-6_family-2770	DNA/CMC-EnSpm	-
GU-257E_Chr1	29512981	29513772	rnd-6_family-1514	Unknown	-
GU-257E_Chr1	29513467	29513805	rnd-5_family-1451	Unknown	+
GU-257E_Chr1	29513651	29514071	Chr2_dbseq-nr_2_9516995-9528844	Unspecified	+
GU-257E_Chr1	29515143	29515420	rnd-4_family-1080	DNA/CMC-EnSpm	+
GU-257E_Chr1	29515894	29516414	Chr1_dbseq-nr_0_28583490-28593637	Unspecified	+
GU-257E_Chr1	29516398	29516696	rnd-5_family-2807	Unknown	+
GU-257E_Chr1	29516647	29517203	rnd-5_family-822	Unknown	-
GU-257E_Chr1	29516839	29517297	rnd-2_family-15	Unknown	+
GU-257E_Chr1	29517204	29517298	Chr1_dbseq-nr_0_28583490-28593637	Unspecified	+
GU-257E_Chr1	29517299	29517480	rnd-6_family-2270	Unknown	-
GU-257E_Chr1	29517481	29517494	Chr1_dbseq-nr_0_28583490-28593637	Unspecified	+
GU-257E_Chr1	29517482	29518690	Chr10_dbseq-nr_1_16156361-16166127	Unspecified	-
GU-257E_Chr1	29518615	29518700	rnd-5_family-4613	Unknown	+
GU-257E_Chr1	29518791	29519603	rnd-6_family-926	LINE/L1	+
GU-257E_Chr1	29524399	29525123	rnd-5_family-8341	Unknown	-
GU-257E_Chr1	29527133	29527496	rnd-5_family-319	LINE/L1	+
GU-257E_Chr1	29528380	29528591	Chr1_dbseq-nr_0_28583490-28593637	Unspecified	-
GU-257E_Chr1	29528625	29530011	Chr1_dbseq-nr_0_28583490-28593637	Unspecified	-
GU-257E_Chr1	29530012	29530824	rnd-5_family-33	Unknown	-
GU-257E_Chr1	29530697	29531075	Chr1_dbseq-nr_0_28583490-28593637	Unspecified	-
GU-257E_Chr1	29531076	29531224	rnd-5_family-3556	Unknown	-
GU-257E_Chr1	29532871	29533168	rnd-6_family-3140	LINE/L1	+
GU-257E_Chr1	29533588	29533743	rnd-5_family-294	LTR/Copia	+
GU-257E_Chr1	29533864	29537373	rnd-5_family-294	LTR/Copia	+
GU-257E_Chr1	29537380	29537636	rnd-5_family-294	LTR/Copia	+
GU-257E_Chr1	29537536	29538331	rnd-5_family-294	LTR/Copia	+
GU-257E_Chr1	29538230	29538558	Chr8_dbseq-nr_8_17810118-17815086	Unspecified	-
GU-257E_Chr1	29538402	29538702	rnd-5_family-294	LTR/Copia	+
GU-257E_Chr1	29538700	29539100	rnd-6_family-4216	LTR/Copia	+
GU-257E_Chr1	29539088	29539197	rnd-5_family-2974	LTR/Copia	+
GU-257E_Chr1	29539198	29539279	Chr10_dbseq-nr_1_8285398-8290007	Unspecified	+
GU-257E_Chr1	29539280	29540847	rnd-5_family-2974	LTR/Copia	+
GU-257E_Chr1	29540948	29541299	rnd-5_family-2974	LTR/Copia	+
GU-257E_Chr1	29542549	29542642	rnd-5_family-3361	Unknown	-
GU-257E_Chr1	29542821	29543055	rnd-6_family-1585	Unknown	+
GU-257E_Chr1	29545994	29546077	rnd-6_family-14	Unknown	-
GU-257E_Chr1	29552325	29552630	rnd-4_family-15	DNA/hAT-Ac	+
GU-257E_Chr1	29552636	29552938	Chr1_dbseq-nr_0_6251629-6257231	Unspecified	+
GU-257E_Chr1	29552757	29557869	Chr10_dbseq-nr_1_27533344-27538663	Unspecified	-
GU-257E_Chr1	29557833	29558113	Chr1_dbseq-nr_0_6251629-6257231	Unspecified	+
GU-257E_Chr1	29558532	29558984	Chr5_dbseq-nr_5_3470299-3472886	Unspecified	-
GU-257E_Chr1	29559168	29559288	rnd-5_family-747	DNA/PIF-Harbinger	+
GU-257E_Chr1	29562133	29562479	Chr1_dbseq-nr_0_6251629-6257231	Unspecified	+
GU-257E_Chr1	29562482	29562590	rnd-6_family-3445	DNA/hAT-Tip100	+
GU-257E_Chr1	29562614	29562626	Chr2_dbseq-nr_2_9516995-9528844	Unspecified	+
GU-257E_Chr1	29562627	29562958	Chr1_dbseq-nr_0_21164927-21168291	Unspecified	-
GU-257E_Chr1	29562947	29563811	Chr1_dbseq-nr_0_21164927-21168291	Unspecified	-
GU-257E_Chr1	29562959	29562994	Chr2_dbseq-nr_2_9516995-9528844	Unspecified	+
GU-257E_Chr1	29563812	29563847	rnd-3_family-166	LTR/Copia	-
GU-257E_Chr1	29563848	29564002	rnd-6_family-1126	Unknown	-
GU-257E_Chr1	29564003	29564036	rnd-3_family-166	LTR/Copia	-
GU-257E_Chr1	29564008	29564204	Chr2_dbseq-nr_2_9516995-9528844	Unspecified	+
GU-257E_Chr1	29564037	29564080	Chr1_dbseq-nr_0_21164927-21168291	Unspecified	-
GU-257E_Chr1	29564204	29564555	rnd-6_family-1126	Unknown	-
GU-257E_Chr1	29564556	29564766	rnd-6_family-2210	Unknown	+
GU-257E_Chr1	29564675	29565694	rnd-3_family-166	LTR/Copia	-
GU-257E_Chr1	29564767	29564786	rnd-6_family-1126	Unknown	-
GU-257E_Chr1	29565696	29570978	Chr1_dbseq-nr_0_21710020-21720062	Unspecified	+
GU-257E_Chr1	29570979	29571317	rnd-5_family-772	LTR/Copia	+
GU-257E_Chr1	29571329	29572458	Chr1_dbseq-nr_0_21710020-21720062	Unspecified	+
GU-257E_Chr1	29572394	29572574	rnd-5_family-3024	Unknown	+
GU-257E_Chr1	29572433	29572612	rnd-5_family-3233	LTR/Copia	+
GU-257E_Chr1	29572501	29572916	Chr2_dbseq-nr_2_9516995-9528844	Unspecified	-
GU-257E_Chr1	29572601	29573064	Chr1_dbseq-nr_0_21710020-21720062	Unspecified	+
GU-257E_Chr1	29573060	29573219	rnd-6_family-1109	LTR/Copia	+
GU-257E_Chr1	29573230	29573522	rnd-5_family-772	LTR/Copia	+
GU-257E_Chr1	29573273	29573405	Chr1_dbseq-nr_0_21164927-21168291	Unspecified	+
GU-257E_Chr1	29573406	29574824	Chr2_dbseq-nr_2_9516995-9528844	Unspecified	-
GU-257E_Chr1	29574824	29574967	Chr10_dbseq-nr_1_27533344-27538663	Unspecified	-
GU-257E_Chr1	29575118	29575345	rnd-6_family-164	LTR/Copia	+
GU-257E_Chr1	29575373	29575856	rnd-5_family-2320	Unknown	+
GU-257E_Chr1	29576037	29576214	rnd-5_family-1650	Unknown	-
GU-257E_Chr1	29577243	29577722	Chr1_dbseq-nr_0_12814829-12820332	Unspecified	-
GU-257E_Chr1	29577735	29577971	Chr1_dbseq-nr_0_35035576-35040735	Unspecified	-
GU-257E_Chr1	29577871	29578016	Chr1_dbseq-nr_0_12814829-12820332	Unspecified	-
GU-257E_Chr1	29578279	29578424	rnd-6_family-3767	LTR/Copia	+
GU-257E_Chr1	29578425	29578630	Chr1_dbseq-nr_0_35035576-35040735	Unspecified	-
GU-257E_Chr1	29578557	29578640	rnd-6_family-3105	LTR/Copia	+
GU-257E_Chr1	29578711	29579158	Chr1_dbseq-nr_0_35035576-35040735	Unspecified	-
GU-257E_Chr1	29578964	29579278	rnd-6_family-447	LTR/Copia	+
GU-257E_Chr1	29579269	29579349	rnd-3_family-227	Unknown	-
GU-257E_Chr1	29579298	29579364	rnd-6_family-161	Unknown	+
GU-257E_Chr1	29579642	29579809	rnd-6_family-161	Unknown	+
GU-257E_Chr1	29581494	29581705	rnd-5_family-872	LTR/Gypsy	-
GU-257E_Chr1	29581934	29583673	rnd-3_family-593	LTR/Copia	+
GU-257E_Chr1	29584072	29584873	Chr1_dbseq-nr_0_29584072-29589415	Unspecified	+
GU-257E_Chr1	29584874	29585607	Chr1_dbseq-nr_0_12171541-12176895	Unspecified	-
GU-257E_Chr1	29585608	29585835	Chr1_dbseq-nr_0_29584072-29589415	Unspecified	+
GU-257E_Chr1	29585847	29587069	Chr10_dbseq-nr_1_24934639-24940095	Unspecified	-
GU-257E_Chr1	29587070	29587328	Chr1_dbseq-nr_0_29584072-29589415	Unspecified	+
GU-257E_Chr1	29587329	29587343	Chr10_dbseq-nr_1_24934639-24940095	Unspecified	-
GU-257E_Chr1	29587652	29589415	Chr1_dbseq-nr_0_29584072-29589415	Unspecified	+
GU-257E_Chr1	29589682	29589909	Chr1_dbseq-nr_0_35035576-35040735	Unspecified	-
GU-257E_Chr1	29590323	29590467	Chr1_dbseq-nr_0_12814829-12820332	Unspecified	-
GU-257E_Chr1	29590465	29590556	rnd-5_family-222	LTR/Gypsy	+
GU-257E_Chr1	29590481	29590619	Chr10_dbseq-nr_1_16156361-16166127	Unspecified	+
GU-257E_Chr1	29590621	29590679	rnd-5_family-2287	LTR/Gypsy	-
GU-257E_Chr1	29590676	29591186	Chr10_dbseq-nr_1_16156361-16166127	Unspecified	+
GU-257E_Chr1	29591036	29591173	rnd-4_family-1537	LTR/Gypsy	-
GU-257E_Chr1	29591174	29591511	rnd-4_family-754	LTR/Gypsy	+
GU-257E_Chr1	29591512	29592159	rnd-4_family-1537	LTR/Gypsy	-
GU-257E_Chr1	29592019	29592922	Chr10_dbseq-nr_1_16156361-16166127	Unspecified	+
GU-257E_Chr1	29592914	29593186	rnd-4_family-119	LTR/Gypsy	-
GU-257E_Chr1	29593192	29593267	rnd-6_family-1891	LTR/Copia	+
GU-257E_Chr1	29593269	29594463	Chr1_dbseq-nr_0_28583490-28593637	Unspecified	-
GU-257E_Chr1	29594467	29594601	rnd-5_family-7115	Unknown	+
GU-257E_Chr1	29594618	29594915	Chr1_dbseq-nr_0_28583490-28593637	Unspecified	-
GU-257E_Chr1	29594915	29595608	rnd-3_family-21	LINE/L1	+
GU-257E_Chr1	29595490	29595636	rnd-6_family-939	LTR/Gypsy	-
GU-257E_Chr1	29595609	29596403	Chr1_dbseq-nr_0_28583490-28593637	Unspecified	-
GU-257E_Chr1	29596407	29597370	rnd-4_family-307	LTR/Gypsy	-
GU-257E_Chr1	29597018	29597501	Chr1_dbseq-nr_0_12171541-12176895	Unspecified	-
GU-257E_Chr1	29597372	29597681	Chr10_dbseq-nr_1_16156361-16166127	Unspecified	+
GU-257E_Chr1	29597682	29597985	rnd-5_family-8216	LTR/Gypsy	-
GU-257E_Chr1	29597985	29598735	Chr10_dbseq-nr_1_16156361-16166127	Unspecified	+
GU-257E_Chr1	29598739	29599078	rnd-4_family-1040	LTR/Gypsy	-
GU-257E_Chr1	29599079	29599095	Chr1_dbseq-nr_0_12171541-12176895	Unspecified	-
GU-257E_Chr1	29599096	29599314	rnd-5_family-751	LTR/Gypsy	-
GU-257E_Chr1	29599317	29599824	rnd-5_family-8216	LTR/Gypsy	-
GU-257E_Chr1	29609896	29610030	rnd-5_family-7115	Unknown	+
GU-257E_Chr1	29610022	29610433	Chr1_dbseq-nr_0_28583490-28593637	Unspecified	-
GU-257E_Chr1	29610433	29611126	rnd-3_family-21	LINE/L1	+
GU-257E_Chr1	29611008	29611154	rnd-6_family-939	LTR/Gypsy	-
GU-257E_Chr1	29611127	29611804	Chr1_dbseq-nr_0_28583490-28593637	Unspecified	-
GU-257E_Chr1	29611805	29612525	rnd-6_family-1891	LTR/Copia	+
GU-257E_Chr1	29612547	29613217	Chr1_dbseq-nr_0_12814829-12820332	Unspecified	-
GU-257E_Chr1	29613563	29613685	rnd-6_family-3852	Unknown	-
GU-257E_Chr1	29613571	29613723	rnd-6_family-3660	Unknown	+
GU-257E_Chr1	29614115	29614877	rnd-5_family-163	LTR/Gypsy	+
GU-257E_Chr1	29614721	29614897	rnd-6_family-685	Unknown	+
GU-257E_Chr1	29615006	29615882	rnd-4_family-249	Unknown	+
GU-257E_Chr1	29615711	29615951	rnd-5_family-1527	Unknown	-
GU-257E_Chr1	29615954	29616156	rnd-5_family-163	LTR/Gypsy	+
GU-257E_Chr1	29616174	29616306	rnd-5_family-163	LTR/Gypsy	+
GU-257E_Chr1	29616322	29616867	rnd-5_family-2003	LTR/Gypsy	+
GU-257E_Chr1	29616911	29616968	rnd-4_family-1652	Unknown	+
GU-257E_Chr1	29616979	29617215	rnd-4_family-1652	Unknown	+
GU-257E_Chr1	29617583	29618536	rnd-5_family-2467	LTR/Gypsy	+
GU-257E_Chr1	29619426	29619566	rnd-5_family-163	LTR/Gypsy	+
GU-257E_Chr1	29619916	29620038	rnd-5_family-1251	Unknown	-
GU-257E_Chr1	29619922	29620224	Chr10_dbseq-nr_1_27533344-27538663	Unspecified	-
GU-257E_Chr1	29622548	29622684	rnd-6_family-6528	Unknown	-
GU-257E_Chr1	29622685	29622764	Theobroma_cacao_12_11935	Unspecified	-
GU-257E_Chr1	29622770	29623131	rnd-6_family-6528	Unknown	-
GU-257E_Chr1	29623132	29623193	rnd-6_family-818	Unknown	-
GU-257E_Chr1	29623195	29623671	Chr5_dbseq-nr_5_3470299-3472886	Unspecified	+
GU-257E_Chr1	29627226	29627528	Chr1_dbseq-nr_0_21164927-21168291	Unspecified	+
GU-257E_Chr1	29627533	29628606	Chr1_dbseq-nr_0_28583490-28593637	Unspecified	-
GU-257E_Chr1	29628595	29630319	Chr1_dbseq-nr_0_28583490-28593637	Unspecified	-
GU-257E_Chr1	29630315	29631056	rnd-6_family-939	LTR/Gypsy	-
GU-257E_Chr1	29631006	29631691	Chr1_dbseq-nr_0_28583490-28593637	Unspecified	-
GU-257E_Chr1	29631692	29632381	Chr1_dbseq-nr_0_28583490-28593637	Unspecified	-
GU-257E_Chr1	29632281	29632374	rnd-2_family-15	Unknown	-
GU-257E_Chr1	29632375	29632580	rnd-6_family-3202	Unknown	+
GU-257E_Chr1	29632567	29632709	rnd-4_family-312	LTR/Gypsy	-
GU-257E_Chr1	29632601	29632774	rnd-2_family-15	Unknown	-
GU-257E_Chr1	29632710	29632771	rnd-3_family-21	LINE/L1	-
GU-257E_Chr1	29632715	29633326	Chr1_dbseq-nr_0_28583490-28593637	Unspecified	-
GU-257E_Chr1	29633326	29634292	rnd-3_family-220	LTR/Gypsy	-
GU-257E_Chr1	29634293	29634669	Chr10_dbseq-nr_1_16156361-16166127	Unspecified	+
GU-257E_Chr1	29634605	29634956	rnd-6_family-939	LTR/Gypsy	-
GU-257E_Chr1	29634899	29635655	Chr10_dbseq-nr_1_16156361-16166127	Unspecified	+
GU-257E_Chr1	29635398	29635613	Chr1_dbseq-nr_0_12171541-12176895	Unspecified	-
GU-257E_Chr1	29635614	29635675	rnd-5_family-254	LTR/Gypsy	-
GU-257E_Chr1	29635659	29636006	rnd-4_family-1040	LTR/Gypsy	-
GU-257E_Chr1	29635676	29635913	Chr1_dbseq-nr_0_12171541-12176895	Unspecified	-
GU-257E_Chr1	29636016	29636234	rnd-5_family-751	LTR/Gypsy	-
GU-257E_Chr1	29636237	29636855	rnd-5_family-8216	LTR/Gypsy	-
GU-257E_Chr1	29636848	29637040	Chr1_dbseq-nr_0_28583490-28593637	Unspecified	-
GU-257E_Chr1	29637041	29637188	rnd-5_family-254	LTR/Gypsy	-
GU-257E_Chr1	29637158	29637304	Chr1_dbseq-nr_0_28583490-28593637	Unspecified	-
GU-257E_Chr1	29637305	29637694	rnd-6_family-939	LTR/Gypsy	-
GU-257E_Chr1	29637695	29639354	Chr1_dbseq-nr_0_28583490-28593637	Unspecified	-
GU-257E_Chr1	29639333	29640763	Chr10_dbseq-nr_1_6430319-6442337	Unspecified	-
GU-257E_Chr1	29640765	29641461	Chr1_dbseq-nr_0_28583490-28593637	Unspecified	-
GU-257E_Chr1	29641361	29641833	rnd-2_family-15	Unknown	-
GU-257E_Chr1	29641418	29641454	rnd-3_family-21	LINE/L1	-
GU-257E_Chr1	29641455	29642046	rnd-6_family-3202	Unknown	+
GU-257E_Chr1	29642047	29642185	rnd-3_family-21	LINE/L1	-
GU-257E_Chr1	29642108	29642183	Chr1_dbseq-nr_0_28583490-28593637	Unspecified	-
GU-257E_Chr1	29642184	29642276	rnd-4_family-1624	LTR/Gypsy	-
GU-257E_Chr1	29642277	29642628	Chr1_dbseq-nr_0_28583490-28593637	Unspecified	-
GU-257E_Chr1	29642651	29648524	Chr1_dbseq-nr_0_21710020-21720062	Unspecified	+
GU-257E_Chr1	29648525	29648880	rnd-5_family-772	LTR/Copia	+
GU-257E_Chr1	29648892	29650035	Chr1_dbseq-nr_0_21710020-21720062	Unspecified	+
GU-257E_Chr1	29649976	29650067	rnd-5_family-3024	Unknown	+
GU-257E_Chr1	29650015	29650180	rnd-5_family-772	LTR/Copia	+
GU-257E_Chr1	29650174	29650699	Chr2_dbseq-nr_2_9516995-9528844	Unspecified	-
GU-257E_Chr1	29650668	29650827	rnd-6_family-1109	LTR/Copia	+
GU-257E_Chr1	29650828	29651075	rnd-5_family-772	LTR/Copia	+
GU-257E_Chr1	29650843	29652452	Chr1_dbseq-nr_0_21164927-21168291	Unspecified	+
GU-257E_Chr1	29652447	29652750	rnd-5_family-377	DNA/CMC-EnSpm	+
GU-257E_Chr1	29653337	29653643	rnd-5_family-2235	Unknown	-
GU-257E_Chr1	29654281	29654557	rnd-5_family-2235	Unknown	-
GU-257E_Chr1	29654403	29654773	rnd-5_family-377	DNA/CMC-EnSpm	+
GU-257E_Chr1	29654757	29654849	rnd-6_family-6877	Unknown	+
GU-257E_Chr1	29654778	29654863	Theobroma_cacao_12_11935	Unspecified	-
GU-257E_Chr1	29654974	29655445	rnd-5_family-377	DNA/CMC-EnSpm	+
GU-257E_Chr1	29655562	29655728	rnd-3_family-113	LTR/Copia	-
GU-257E_Chr1	29658050	29658610	rnd-3_family-227	Unknown	-
GU-257E_Chr1	29658843	29659495	rnd-3_family-227	Unknown	-
GU-257E_Chr1	29659486	29659600	rnd-6_family-210	Unknown	-
GU-257E_Chr1	29659603	29659881	rnd-3_family-227	Unknown	-
GU-257E_Chr1	29659882	29659982	rnd-6_family-1358	DNA/CMC-EnSpm	-
GU-257E_Chr1	29659895	29660621	rnd-5_family-248	Unknown	+
GU-257E_Chr1	29660052	29660701	rnd-3_family-227	Unknown	-
GU-257E_Chr1	29660688	29660987	rnd-5_family-2317	Unknown	+
GU-257E_Chr1	29660732	29661365	rnd-5_family-1552	Unknown	-
GU-257E_Chr1	29661365	29661414	rnd-6_family-1239	Unknown	+
GU-257E_Chr1	29661528	29661736	rnd-5_family-5676	LTR/Gypsy	-
GU-257E_Chr1	29661858	29662044	Chr10_dbseq-nr_1_16156361-16166127	Unspecified	+
GU-257E_Chr1	29663294	29663943	rnd-5_family-463	Unknown	-
GU-257E_Chr1	29664051	29664237	rnd-5_family-781	Unknown	+
GU-257E_Chr1	29664147	29664537	rnd-4_family-550	LTR/Copia	+
GU-257E_Chr1	29664698	29664782	rnd-4_family-179	LTR/Copia	+
GU-257E_Chr1	29664751	29665032	rnd-5_family-1542	Unknown	+
GU-257E_Chr1	29664804	29665910	rnd-5_family-608	LTR/Copia	+
GU-257E_Chr1	29665687	29666546	rnd-5_family-1718	Unknown	+
GU-257E_Chr1	29666473	29666631	rnd-3_family-166	LTR/Copia	+
GU-257E_Chr1	29666779	29667589	Chr10_dbseq-nr_1_6430319-6442337	Unspecified	+
GU-257E_Chr1	29667568	29667613	rnd-5_family-308	Unknown	+
GU-257E_Chr1	29667614	29667862	rnd-4_family-130	LTR/Copia	-
GU-257E_Chr1	29667858	29668020	Chr10_dbseq-nr_1_16156361-16166127	Unspecified	+
GU-257E_Chr1	29668021	29668286	rnd-5_family-297	Unknown	-
GU-257E_Chr1	29668906	29668946	rnd-5_family-463	Unknown	-
GU-257E_Chr1	29668908	29669021	rnd-6_family-1358	DNA/CMC-EnSpm	+
GU-257E_Chr1	29669139	29669227	rnd-5_family-1219	LTR/Copia	+
GU-257E_Chr1	29669355	29670070	rnd-5_family-1219	LTR/Copia	+
GU-257E_Chr1	29670817	29672593	rnd-4_family-550	LTR/Copia	+
GU-257E_Chr1	29672866	29672939	rnd-6_family-2210	Unknown	-
GU-257E_Chr1	29672867	29672962	rnd-4_family-537	Unknown	+
GU-257E_Chr1	29672940	29674500	Chr1_dbseq-nr_0_21164927-21168291	Unspecified	+
GU-257E_Chr1	29674394	29674676	rnd-3_family-166	LTR/Copia	+
GU-257E_Chr1	29674645	29680123	Chr1_dbseq-nr_0_21710020-21720062	Unspecified	+
GU-257E_Chr1	29680066	29680239	rnd-5_family-3024	Unknown	+
GU-257E_Chr1	29680098	29680262	rnd-5_family-3233	LTR/Copia	+
GU-257E_Chr1	29680148	29680369	Chr2_dbseq-nr_2_9516995-9528844	Unspecified	-
GU-257E_Chr1	29680254	29680754	Chr1_dbseq-nr_0_21710020-21720062	Unspecified	+
GU-257E_Chr1	29680761	29680926	rnd-6_family-1109	LTR/Copia	+
GU-257E_Chr1	29680935	29681266	rnd-5_family-772	LTR/Copia	+
GU-257E_Chr1	29681164	29681267	Chr1_dbseq-nr_0_21164927-21168291	Unspecified	+
GU-257E_Chr1	29681268	29681842	Chr2_dbseq-nr_2_9516995-9528844	Unspecified	-
GU-257E_Chr1	29681843	29682622	Chr1_dbseq-nr_0_21164927-21168291	Unspecified	+
GU-257E_Chr1	29682619	29683545	rnd-5_family-463	Unknown	-
GU-257E_Chr1	29683705	29684060	rnd-4_family-550	LTR/Copia	+
GU-257E_Chr1	29684461	29684741	rnd-3_family-467	LINE/L1	+
GU-257E_Chr1	29684766	29685210	rnd-3_family-467	LINE/L1	+
GU-257E_Chr1	29685315	29685850	rnd-3_family-467	LINE/L1	+
GU-257E_Chr1	29685926	29686548	rnd-3_family-467	LINE/L1	-
GU-257E_Chr1	29686732	29686805	rnd-5_family-4632	DNA/hAT-Tip100	-
GU-257E_Chr1	29688193	29688250	rnd-5_family-463	Unknown	-
GU-257E_Chr1	29688257	29689009	rnd-6_family-1238	LTR/Copia	+
GU-257E_Chr1	29689053	29689180	rnd-6_family-1238	LTR/Copia	+
GU-257E_Chr1	29689239	29689636	rnd-4_family-550	LTR/Copia	+
GU-257E_Chr1	29689977	29690067	rnd-4_family-72	LTR/Copia	-
GU-257E_Chr1	29690056	29690085	Chr2_dbseq-nr_2_9516995-9528844	Unspecified	+
GU-257E_Chr1	29690086	29690253	Chr1_dbseq-nr_0_21164927-21168291	Unspecified	-
GU-257E_Chr1	29690257	29691169	rnd-4_family-72	LTR/Copia	-
GU-257E_Chr1	29691040	29691197	rnd-6_family-905	Unknown	+
GU-257E_Chr1	29691178	29691276	Chr2_dbseq-nr_2_9516995-9528844	Unspecified	+
GU-257E_Chr1	29692110	29692346	rnd-5_family-470	LTR/Gypsy	+
GU-257E_Chr1	29692491	29693207	rnd-5_family-470	LTR/Gypsy	+
GU-257E_Chr1	29693113	29693227	rnd-5_family-115	Unknown	+
GU-257E_Chr1	29693383	29693538	rnd-5_family-851	Unknown	-
GU-257E_Chr1	29693766	29693943	rnd-5_family-216	Unknown	+
GU-257E_Chr1	29693838	29693986	rnd-5_family-1062	Unknown	-
GU-257E_Chr1	29694128	29694392	rnd-5_family-470	LTR/Gypsy	+
GU-257E_Chr1	29694634	29694702	rnd-5_family-177	LTR/Gypsy	+
GU-257E_Chr1	29694753	29694976	rnd-5_family-872	LTR/Gypsy	-
GU-257E_Chr1	29695085	29695199	rnd-5_family-540	Unknown	-
GU-257E_Chr1	29695218	29695303	rnd-5_family-540	Unknown	-
GU-257E_Chr1	29695523	29696282	rnd-5_family-540	Unknown	+
GU-257E_Chr1	29696385	29696993	rnd-5_family-540	Unknown	+
GU-257E_Chr1	29698496	29698596	rnd-6_family-227	DNA/hAT-Tip100	+
GU-257E_Chr1	29698711	29699670	rnd-6_family-340	LTR/Copia	+
GU-257E_Chr1	29699671	29699923	rnd-2_family-7	LTR/Copia	+
GU-257E_Chr1	29699905	29701002	rnd-2_family-7	LTR/Copia	+
GU-257E_Chr1	29701021	29701278	rnd-6_family-340	LTR/Copia	+
GU-257E_Chr1	29701473	29701982	rnd-6_family-340	LTR/Copia	+
GU-257E_Chr1	29702007	29702351	rnd-5_family-4850	Unknown	-
GU-257E_Chr1	29702251	29704577	rnd-6_family-340	LTR/Copia	+
GU-257E_Chr1	29704623	29706907	rnd-2_family-7	LTR/Copia	+
GU-257E_Chr1	29706879	29707142	rnd-6_family-340	LTR/Copia	+
GU-257E_Chr1	29708064	29708474	Theobroma_cacao_18_6251	Unspecified	+
GU-257E_Chr1	29709301	29709731	rnd-5_family-108	Unknown	+
GU-257E_Chr1	29711070	29711279	rnd-4_family-885	DNA/hAT-Tip100	+
GU-257E_Chr1	29722783	29723151	rnd-4_family-143	Unknown	+
GU-257E_Chr1	29723530	29723683	rnd-6_family-14	Unknown	+
GU-257E_Chr1	29723833	29724362	rnd-4_family-280	Unknown	-
GU-257E_Chr1	29724721	29725015	rnd-4_family-1652	Unknown	+
GU-257E_Chr1	29725020	29725920	rnd-3_family-467	LINE/L1	-
GU-257E_Chr1	29725941	29726235	rnd-6_family-14	Unknown	+
GU-257E_Chr1	29727402	29727581	Theobroma_cacao_18_6251	Unspecified	+
GU-257E_Chr1	29727555	29727701	rnd-6_family-1458	LTR/Gypsy	-
GU-257E_Chr1	29727702	29727960	Theobroma_cacao_16_13083	Unspecified	-
GU-257E_Chr1	29727706	29727973	Theobroma_cacao_18_6251	Unspecified	+
GU-257E_Chr1	29727997	29728186	rnd-6_family-317	Unknown	-
GU-257E_Chr1	29728057	29728408	rnd-4_family-135	LTR/Gypsy	+
GU-257E_Chr1	29728349	29728630	Chr1_dbseq-nr_0_6251629-6257231	Unspecified	+
GU-257E_Chr1	29728476	29728654	Chr10_dbseq-nr_1_27533344-27538663	Unspecified	-
GU-257E_Chr1	29728704	29728808	rnd-6_family-3445	DNA/hAT-Tip100	+
GU-257E_Chr1	29728856	29730381	Chr1_dbseq-nr_0_6251629-6257231	Unspecified	+
GU-257E_Chr1	29730384	29731434	Chr1_dbseq-nr_0_21164927-21168291	Unspecified	+
GU-257E_Chr1	29731435	29732098	Chr1_dbseq-nr_0_6251629-6257231	Unspecified	+
GU-257E_Chr1	29732103	29732191	rnd-6_family-1638	Unknown	+
GU-257E_Chr1	29732135	29732708	Theobroma_cacao_28_16869	Unspecified	+
GU-257E_Chr1	29732730	29733324	rnd-4_family-1115	LTR/Copia	+
GU-257E_Chr1	29733334	29733654	rnd-4_family-1115	LTR/Copia	+
GU-257E_Chr1	29733656	29734029	rnd-6_family-1639	LTR/Copia	+
GU-257E_Chr1	29734031	29734185	rnd-4_family-1115	LTR/Copia	+
GU-257E_Chr1	29734186	29734459	rnd-5_family-4080	LTR/Copia	+
GU-257E_Chr1	29734495	29734776	rnd-4_family-1115	LTR/Copia	+
GU-257E_Chr1	29734780	29735749	rnd-5_family-3044	LTR/Copia	+
GU-257E_Chr1	29735794	29737235	Chr10_dbseq-nr_1_6430319-6442337	Unspecified	-
GU-257E_Chr1	29737384	29737512	Chr2_dbseq-nr_2_4637154-4642134	Unspecified	+
GU-257E_Chr1	29737530	29738020	rnd-4_family-179	LTR/Copia	-
GU-257E_Chr1	29738053	29738776	Chr1_dbseq-nr_0_6251629-6257231	Unspecified	+
GU-257E_Chr1	29738813	29739040	rnd-4_family-135	LTR/Gypsy	+
GU-257E_Chr1	29739087	29739506	rnd-6_family-205	LTR/Copia	+
GU-257E_Chr1	29739502	29739759	rnd-4_family-135	LTR/Gypsy	+
GU-257E_Chr1	29739727	29739987	rnd-4_family-135	LTR/Gypsy	+
GU-257E_Chr1	29741562	29741776	Chr10_dbseq-nr_1_16156361-16166127	Unspecified	-
GU-257E_Chr1	29741776	29741867	rnd-4_family-1040	LTR/Gypsy	+
GU-257E_Chr1	29741873	29742216	rnd-5_family-540	Unknown	-
GU-257E_Chr1	29742124	29742232	rnd-5_family-540	Unknown	+
GU-257E_Chr1	29743737	29743862	rnd-5_family-540	Unknown	-
GU-257E_Chr1	29744031	29744258	rnd-5_family-222	LTR/Gypsy	-
GU-257E_Chr1	29744300	29745475	Chr1_dbseq-nr_0_21164927-21168291	Unspecified	-
GU-257E_Chr1	29745661	29745685	rnd-4_family-312	LTR/Gypsy	+
GU-257E_Chr1	29745686	29745762	rnd-3_family-227	Unknown	+
GU-257E_Chr1	29745761	29746019	rnd-4_family-1040	LTR/Gypsy	+
GU-257E_Chr1	29746023	29746119	Chr10_dbseq-nr_1_16156361-16166127	Unspecified	-
GU-257E_Chr1	29746119	29748358	Chr10_dbseq-nr_1_6430319-6442337	Unspecified	+
GU-257E_Chr1	29748355	29748731	rnd-5_family-137	DNA/PIF-Harbinger	+
GU-257E_Chr1	29748782	29749494	rnd-5_family-747	DNA/PIF-Harbinger	+
GU-257E_Chr1	29749491	29749853	Chr10_dbseq-nr_1_6430319-6442337	Unspecified	+
GU-257E_Chr1	29749709	29750150	rnd-5_family-77	Unknown	-
GU-257E_Chr1	29749960	29750172	Chr10_dbseq-nr_1_6430319-6442337	Unspecified	+
GU-257E_Chr1	29750192	29750419	Chr10_dbseq-nr_1_6430319-6442337	Unspecified	+
GU-257E_Chr1	29750556	29750620	Chr10_dbseq-nr_1_6430319-6442337	Unspecified	+
GU-257E_Chr1	29750577	29751020	rnd-5_family-1791	LTR/Gypsy	-
GU-257E_Chr1	29750957	29751050	rnd-5_family-247	LTR/Copia	-
GU-257E_Chr1	29751051	29752722	Chr10_dbseq-nr_1_6430319-6442337	Unspecified	+
GU-257E_Chr1	29752720	29754452	Chr1_dbseq-nr_0_28583490-28593637	Unspecified	-
GU-257E_Chr1	29754380	29754552	rnd-5_family-4323	Unknown	-
GU-257E_Chr1	29754448	29755174	rnd-6_family-939	LTR/Gypsy	-
GU-257E_Chr1	29755052	29755189	rnd-5_family-2807	Unknown	-
GU-257E_Chr1	29755147	29755822	Chr1_dbseq-nr_0_28583490-28593637	Unspecified	-
GU-257E_Chr1	29755823	29757738	Chr10_dbseq-nr_1_6430319-6442337	Unspecified	+
GU-257E_Chr1	29757739	29758743	Chr10_dbseq-nr_1_6430319-6442337	Unspecified	+
GU-257E_Chr1	29758745	29760046	Chr10_dbseq-nr_1_16156361-16166127	Unspecified	-
GU-257E_Chr1	29759942	29760190	rnd-4_family-307	LTR/Gypsy	+
GU-257E_Chr1	29760173	29760273	Chr10_dbseq-nr_1_16156361-16166127	Unspecified	-
GU-257E_Chr1	29760236	29760423	Chr1_dbseq-nr_0_12171541-12176895	Unspecified	+
GU-257E_Chr1	29760281	29760759	rnd-4_family-307	LTR/Gypsy	+
GU-257E_Chr1	29760587	29761273	Chr10_dbseq-nr_1_16156361-16166127	Unspecified	-
GU-257E_Chr1	29761699	29761804	rnd-5_family-540	Unknown	-
GU-257E_Chr1	29761736	29761817	rnd-5_family-177	LTR/Gypsy	+
GU-257E_Chr1	29762440	29762636	rnd-5_family-851	Unknown	-
GU-257E_Chr1	29762901	29762986	rnd-5_family-540	Unknown	-
GU-257E_Chr1	29762998	29763087	Chr1_dbseq-nr_0_30075517-30085687	Unspecified	+
GU-257E_Chr1	29763047	29763198	rnd-5_family-907	Unknown	-
GU-257E_Chr1	29763088	29763179	rnd-5_family-1125	Unknown	+
GU-257E_Chr1	29763171	29763360	Chr1_dbseq-nr_0_30075517-30085687	Unspecified	+
GU-257E_Chr1	29763343	29763790	Chr1_dbseq-nr_0_28583490-28593637	Unspecified	+
GU-257E_Chr1	29763795	29763819	rnd-5_family-467	Unknown	-
GU-257E_Chr1	29763820	29763944	Chr1_dbseq-nr_0_30075517-30085687	Unspecified	+
GU-257E_Chr1	29763864	29764429	rnd-3_family-21	LINE/L1	+
GU-257E_Chr1	29763945	29763968	rnd-5_family-467	Unknown	-
GU-257E_Chr1	29763953	29766302	Chr1_dbseq-nr_0_28583490-28593637	Unspecified	+
GU-257E_Chr1	29766621	29766847	rnd-5_family-222	LTR/Gypsy	-
GU-257E_Chr1	29767015	29767101	rnd-5_family-2974	LTR/Copia	-
GU-257E_Chr1	29767087	29767119	rnd-5_family-294	LTR/Copia	-
GU-257E_Chr1	29767128	29767805	Chr1_dbseq-nr_0_28583490-28593637	Unspecified	+
GU-257E_Chr1	29767778	29768489	rnd-2_family-160	LTR/Gypsy	+
GU-257E_Chr1	29768490	29768556	rnd-5_family-4323	Unknown	+
GU-257E_Chr1	29768490	29769858	Chr1_dbseq-nr_0_28583490-28593637	Unspecified	+
GU-257E_Chr1	29769860	29769897	rnd-4_family-1136	DNA/PIF-Harbinger	-
GU-257E_Chr1	29769889	29770079	Chr1_dbseq-nr_0_28583490-28593637	Unspecified	+
GU-257E_Chr1	29770076	29770480	rnd-5_family-294	LTR/Copia	-
GU-257E_Chr1	29770627	29772635	rnd-5_family-294	LTR/Copia	-
GU-257E_Chr1	29772645	29772796	rnd-6_family-2438	Unknown	+
GU-257E_Chr1	29772804	29773618	rnd-5_family-294	LTR/Copia	-
GU-257E_Chr1	29773733	29773819	rnd-5_family-294	LTR/Copia	-
GU-257E_Chr1	29773893	29774047	rnd-5_family-294	LTR/Copia	-
GU-257E_Chr1	29774074	29774480	rnd-5_family-294	LTR/Copia	-
GU-257E_Chr1	29774600	29774753	rnd-5_family-294	LTR/Copia	-
GU-257E_Chr1	29774857	29774934	rnd-3_family-227	Unknown	+
GU-257E_Chr1	29774859	29774948	rnd-5_family-872	LTR/Gypsy	+
GU-257E_Chr1	29775023	29775134	rnd-5_family-631	DNA/hAT-Ac	+
GU-257E_Chr1	29775054	29775474	rnd-6_family-1801	Unknown	+
GU-257E_Chr1	29775486	29776096	Chr10_dbseq-nr_1_6430319-6442337	Unspecified	+
GU-257E_Chr1	29776134	29778288	rnd-3_family-166	LTR/Copia	-
GU-257E_Chr1	29778194	29778772	Chr2_dbseq-nr_2_9516995-9528844	Unspecified	+
GU-257E_Chr1	29778765	29779465	rnd-3_family-166	LTR/Copia	-
GU-257E_Chr1	29779233	29780738	Chr2_dbseq-nr_2_9516995-9528844	Unspecified	+
GU-257E_Chr1	29780734	29781133	rnd-3_family-166	LTR/Copia	-
GU-257E_Chr1	29781136	29781232	rnd-6_family-51	LTR/Gypsy	+
GU-257E_Chr1	29781233	29781259	Chr10_dbseq-nr_1_16156361-16166127	Unspecified	+
GU-257E_Chr1	29781251	29781349	rnd-5_family-1542	Unknown	+
GU-257E_Chr1	29781380	29781536	rnd-5_family-77	Unknown	-
GU-257E_Chr1	29781410	29781538	rnd-5_family-824	LTR/Copia	+
GU-257E_Chr1	29781536	29781773	rnd-5_family-631	DNA/hAT-Ac	+
GU-257E_Chr1	29782847	29782944	rnd-5_family-567	Unknown	+
GU-257E_Chr1	29782871	29783003	rnd-5_family-8	Unknown	-
GU-257E_Chr1	29796054	29798192	Chr5_dbseq-nr_5_3470299-3472886	Unspecified	+
GU-257E_Chr1	29804526	29804777	rnd-5_family-506	Unknown	+
GU-257E_Chr1	29804593	29804956	rnd-3_family-994	Unknown	-
GU-257E_Chr1	29804747	29808406	rnd-5_family-4504	DNA/PIF-Harbinger	-
GU-257E_Chr1	29808430	29808462	rnd-5_family-4504	DNA/PIF-Harbinger	-
GU-257E_Chr1	29808468	29808549	rnd-5_family-4504	DNA/PIF-Harbinger	-
GU-257E_Chr1	29810096	29810179	rnd-5_family-4504	DNA/PIF-Harbinger	-
GU-257E_Chr1	29810370	29810656	rnd-3_family-994	Unknown	-
GU-257E_Chr1	29810702	29810951	rnd-6_family-14	Unknown	+
GU-257E_Chr1	29810703	29810981	rnd-5_family-60	Unknown	-
GU-257E_Chr1	29816693	29817001	Chr10_dbseq-nr_1_27533344-27538663	Unspecified	+
GU-257E_Chr1	29817002	29818815	Chr1_dbseq-nr_0_28583490-28593637	Unspecified	-
GU-257E_Chr1	29818698	29819229	rnd-2_family-15	Unknown	-
GU-257E_Chr1	29818763	29818813	rnd-3_family-21	LINE/L1	-
GU-257E_Chr1	29818814	29819400	rnd-6_family-3202	Unknown	+
GU-257E_Chr1	29818936	29819987	Chr1_dbseq-nr_0_28583490-28593637	Unspecified	-
GU-257E_Chr1	29819401	29819548	rnd-3_family-21	LINE/L1	-
GU-257E_Chr1	29819987	29820905	Chr1_dbseq-nr_0_6251629-6257231	Unspecified	-
GU-257E_Chr1	29820910	29821600	rnd-5_family-115	Unknown	-
GU-257E_Chr1	29821293	29822133	rnd-5_family-941	LTR/Gypsy	-
GU-257E_Chr1	29822091	29822217	rnd-6_family-325	LTR/Gypsy	+
GU-257E_Chr1	29822299	29824429	Chr1_dbseq-nr_0_6251629-6257231	Unspecified	-
GU-257E_Chr1	29824429	29825570	rnd-6_family-2768	Unknown	-
GU-257E_Chr1	29825582	29825698	rnd-5_family-2982	Unknown	+
GU-257E_Chr1	29825665	29825678	rnd-6_family-2210	Unknown	+
GU-257E_Chr1	29825679	29825764	rnd-4_family-550	LTR/Copia	-
GU-257E_Chr1	29825714	29825776	rnd-4_family-537	Unknown	-
GU-257E_Chr1	29825865	29825997	rnd-4_family-550	LTR/Copia	-
GU-257E_Chr1	29826053	29827803	rnd-5_family-3231	LTR/Copia	+
GU-257E_Chr1	29827817	29828003	rnd-3_family-227	Unknown	-
GU-257E_Chr1	29828053	29828271	rnd-5_family-1718	Unknown	-
GU-257E_Chr1	29828453	29829484	Chr2_dbseq-nr_2_9516995-9528844	Unspecified	+
GU-257E_Chr1	29828693	29829666	Chr1_dbseq-nr_0_21710020-21720062	Unspecified	-
GU-257E_Chr1	29829679	29829747	Chr1_dbseq-nr_0_21710020-21720062	Unspecified	-
GU-257E_Chr1	29829762	29831310	Chr1_dbseq-nr_0_21710020-21720062	Unspecified	-
GU-257E_Chr1	29831321	29831670	Chr2_dbseq-nr_2_9516995-9528844	Unspecified	+
GU-257E_Chr1	29831449	29832811	rnd-5_family-1718	Unknown	-
GU-257E_Chr1	29832207	29833198	rnd-5_family-608	LTR/Copia	-
GU-257E_Chr1	29832801	29833349	Chr1_dbseq-nr_0_21164927-21168291	Unspecified	-
GU-257E_Chr1	29833295	29833412	rnd-4_family-179	LTR/Copia	-
GU-257E_Chr1	29833345	29834094	rnd-6_family-2768	Unknown	-
GU-257E_Chr1	29834093	29834304	rnd-4_family-977	DNA/hAT-Ac	+
GU-257E_Chr1	29835842	29837326	rnd-5_family-126	DNA/hAT-Ac	+
GU-257E_Chr1	29837394	29837782	rnd-5_family-126	DNA/hAT-Ac	+
GU-257E_Chr1	29837823	29837875	rnd-6_family-242	Unknown	+
GU-257E_Chr1	29839270	29839469	rnd-4_family-977	DNA/hAT-Ac	+
GU-257E_Chr1	29839468	29839479	rnd-6_family-1358	DNA/CMC-EnSpm	-
GU-257E_Chr1	29839480	29839621	rnd-3_family-227	Unknown	+
GU-257E_Chr1	29839495	29839852	rnd-3_family-227	Unknown	-
GU-257E_Chr1	29839622	29839798	rnd-6_family-1358	DNA/CMC-EnSpm	-
GU-257E_Chr1	29839805	29839867	rnd-5_family-222	LTR/Gypsy	+
GU-257E_Chr1	29839865	29839981	rnd-5_family-2982	Unknown	+
GU-257E_Chr1	29840000	29841141	Chr1_dbseq-nr_0_6251629-6257231	Unspecified	-
GU-257E_Chr1	29840841	29841353	Chr10_dbseq-nr_1_27533344-27538663	Unspecified	+
GU-257E_Chr1	29841318	29841423	Chr1_dbseq-nr_0_6251629-6257231	Unspecified	-
GU-257E_Chr1	29841427	29841589	rnd-6_family-3097	Unknown	-
GU-257E_Chr1	29841730	29841938	Chr10_dbseq-nr_1_27533344-27538663	Unspecified	+
GU-257E_Chr1	29841903	29842008	Chr1_dbseq-nr_0_6251629-6257231	Unspecified	-
GU-257E_Chr1	29842012	29842198	rnd-6_family-3097	Unknown	-
GU-257E_Chr1	29842335	29842397	Theobroma_cacao_16_13083	Unspecified	-
GU-257E_Chr1	29842498	29842653	Theobroma_cacao_16_13083	Unspecified	+
GU-257E_Chr1	29842672	29842794	rnd-6_family-1423	DNA/hAT-Ac	-
GU-257E_Chr1	29846091	29847220	rnd-3_family-994	Unknown	+
GU-257E_Chr1	29849093	29849267	rnd-5_family-1355	Unknown	+
GU-257E_Chr1	29855740	29856106	rnd-6_family-167	Unknown	-
GU-257E_Chr1	29856107	29856239	rnd-5_family-5002	Unknown	+
GU-257E_Chr1	29856251	29856360	rnd-6_family-167	Unknown	-
GU-257E_Chr1	29856361	29856400	rnd-5_family-631	DNA/hAT-Ac	-
GU-257E_Chr1	29873522	29873815	rnd-6_family-167	Unknown	+
GU-257E_Chr1	29874420	29874505	rnd-3_family-386	Unknown	-
GU-257E_Chr1	29874542	29874661	rnd-6_family-1826	Unknown	+
GU-257E_Chr1	29874667	29875834	rnd-3_family-358	LTR/Gypsy	+
GU-257E_Chr1	29875835	29876006	rnd-5_family-1125	Unknown	+
GU-257E_Chr1	29875882	29876037	rnd-5_family-907	Unknown	-
GU-257E_Chr1	29875998	29876163	Chr1_dbseq-nr_0_30075517-30085687	Unspecified	+
GU-257E_Chr1	29876162	29876452	rnd-5_family-907	Unknown	-
GU-257E_Chr1	29876453	29877633	rnd-5_family-244	LTR/Gypsy	+
GU-257E_Chr1	29877467	29878149	Chr10_dbseq-nr_1_16156361-16166127	Unspecified	-
GU-257E_Chr1	29878150	29878446	rnd-5_family-3233	LTR/Copia	-
GU-257E_Chr1	29878421	29878521	rnd-5_family-177	LTR/Gypsy	+
GU-257E_Chr1	29878447	29878501	Chr10_dbseq-nr_1_16156361-16166127	Unspecified	-
GU-257E_Chr1	29878521	29878664	rnd-3_family-358	LTR/Gypsy	+
GU-257E_Chr1	29878680	29878807	rnd-4_family-636	LTR/Gypsy	+
GU-257E_Chr1	29878842	29881658	rnd-3_family-358	LTR/Gypsy	+
GU-257E_Chr1	29882308	29883383	Theobroma_cacao_18_12453	Unspecified	-
GU-257E_Chr1	29883993	29885166	rnd-5_family-1712	LTR/Gypsy	-
GU-257E_Chr1	29885175	29885271	rnd-4_family-346	Unknown	-
GU-257E_Chr1	29889175	29889284	rnd-6_family-6877	Unknown	-
GU-257E_Chr1	29889285	29891957	rnd-5_family-1705	LTR/Copia	-
GU-257E_Chr1	29891968	29892633	rnd-3_family-46	LTR/Copia	-
GU-257E_Chr1	29893700	29893925	rnd-4_family-1080	DNA/CMC-EnSpm	-
GU-257E_Chr1	29893969	29894168	rnd-6_family-68	DNA/CMC-EnSpm	-
GU-257E_Chr1	29894372	29894649	rnd-4_family-1080	DNA/CMC-EnSpm	-
GU-257E_Chr1	29894414	29894891	rnd-5_family-1283	DNA/CMC-EnSpm	+
GU-257E_Chr1	29894777	29895050	rnd-4_family-1080	DNA/CMC-EnSpm	-
GU-257E_Chr1	29895193	29895335	Chr2_dbseq-nr_2_9516995-9528844	Unspecified	-
GU-257E_Chr1	29895390	29895477	rnd-6_family-1190	Unknown	+
GU-257E_Chr1	29895428	29895629	Chr2_dbseq-nr_2_9516995-9528844	Unspecified	-
GU-257E_Chr1	29895625	29895804	rnd-6_family-1514	Unknown	+
GU-257E_Chr1	29896109	29896238	rnd-5_family-50	Unknown	+
GU-257E_Chr1	29896128	29896278	rnd-5_family-1451	Unknown	-
GU-257E_Chr1	29896364	29897355	rnd-6_family-1013	Unknown	-
GU-257E_Chr1	29897128	29897521	rnd-2_family-235	LTR/Gypsy	+
GU-257E_Chr1	29897357	29897810	Chr2_dbseq-nr_2_9516995-9528844	Unspecified	-
GU-257E_Chr1	29897812	29899504	Chr1_dbseq-nr_0_28583490-28593637	Unspecified	-
GU-257E_Chr1	29899498	29899628	rnd-3_family-21	LINE/L1	-
GU-257E_Chr1	29899512	29899999	rnd-2_family-15	Unknown	-
GU-257E_Chr1	29899615	29900364	rnd-3_family-21	LINE/L1	-
GU-257E_Chr1	29900301	29900375	rnd-5_family-2848	Unknown	-
GU-257E_Chr1	29900366	29900786	Chr1_dbseq-nr_0_28583490-28593637	Unspecified	-
GU-257E_Chr1	29900786	29900893	Chr2_dbseq-nr_2_9516995-9528844	Unspecified	-
GU-257E_Chr1	29901469	29903445	rnd-4_family-1080	DNA/CMC-EnSpm	-
GU-257E_Chr1	29903443	29904404	rnd-5_family-1284	DNA/CMC-EnSpm	-
GU-257E_Chr1	29904424	29904803	rnd-6_family-68	DNA/CMC-EnSpm	-
GU-257E_Chr1	29904844	29905056	rnd-5_family-1283	DNA/CMC-EnSpm	+
GU-257E_Chr1	29905256	29905363	rnd-5_family-130	DNA/PIF-Harbinger	-
GU-257E_Chr1	29905348	29905404	Theobroma_cacao_21_6893	Unspecified	+
GU-257E_Chr1	29905368	29905423	rnd-5_family-4613	Unknown	+
GU-257E_Chr1	29905410	29905714	rnd-5_family-851	Unknown	-
GU-257E_Chr1	29905715	29906968	rnd-5_family-222	LTR/Gypsy	-
GU-257E_Chr1	29906949	29907030	Theobroma_cacao_21_6893	Unspecified	-
GU-257E_Chr1	29906955	29907044	rnd-5_family-130	DNA/PIF-Harbinger	+
GU-257E_Chr1	29906993	29907077	rnd-5_family-115	Unknown	-
GU-257E_Chr1	29907017	29908049	rnd-5_family-222	LTR/Gypsy	-
GU-257E_Chr1	29908049	29908405	rnd-5_family-1283	DNA/CMC-EnSpm	+
GU-257E_Chr1	29908402	29910133	Chr1_dbseq-nr_0_28583490-28593637	Unspecified	-
GU-257E_Chr1	29910068	29910134	rnd-5_family-4323	Unknown	-
GU-257E_Chr1	29910135	29910807	rnd-2_family-160	LTR/Gypsy	-
GU-257E_Chr1	29910802	29911486	Chr1_dbseq-nr_0_28583490-28593637	Unspecified	-
GU-257E_Chr1	29911471	29911518	rnd-5_family-1283	DNA/CMC-EnSpm	+
GU-257E_Chr1	29911556	29912124	rnd-5_family-1283	DNA/CMC-EnSpm	+
GU-257E_Chr1	29912125	29912159	rnd-4_family-1080	DNA/CMC-EnSpm	-
GU-257E_Chr1	29912203	29912471	rnd-4_family-1080	DNA/CMC-EnSpm	-
GU-257E_Chr1	29912459	29913562	rnd-4_family-1080	DNA/CMC-EnSpm	-
GU-257E_Chr1	29913568	29914285	rnd-4_family-1080	DNA/CMC-EnSpm	-
GU-257E_Chr1	29914325	29914601	rnd-4_family-1080	DNA/CMC-EnSpm	-
GU-257E_Chr1	29914735	29914830	rnd-5_family-2235	Unknown	+
GU-257E_Chr1	29914831	29915705	rnd-5_family-377	DNA/CMC-EnSpm	-
GU-257E_Chr1	29915706	29915810	rnd-5_family-2235	Unknown	+
GU-257E_Chr1	29916137	29918454	Chr1_dbseq-nr_0_28583490-28593637	Unspecified	-
GU-257E_Chr1	29918098	29918125	rnd-3_family-21	LINE/L1	-
GU-257E_Chr1	29918126	29918530	rnd-6_family-3202	Unknown	+
GU-257E_Chr1	29918531	29918679	rnd-3_family-21	LINE/L1	-
GU-257E_Chr1	29918664	29918698	rnd-3_family-21	LINE/L1	-
GU-257E_Chr1	29918689	29919120	Chr1_dbseq-nr_0_28583490-28593637	Unspecified	-
GU-257E_Chr1	29919556	29919870	rnd-5_family-377	DNA/CMC-EnSpm	-
GU-257E_Chr1	29919880	29920357	rnd-4_family-1080	DNA/CMC-EnSpm	-
GU-257E_Chr1	29920404	29920603	rnd-4_family-1080	DNA/CMC-EnSpm	-
GU-257E_Chr1	29920648	29920761	rnd-5_family-163	LTR/Gypsy	+
GU-257E_Chr1	29920858	29921169	rnd-4_family-568	Unknown	-
GU-257E_Chr1	29921316	29921517	Chr2_dbseq-nr_2_9516995-9528844	Unspecified	-
GU-257E_Chr1	29921458	29921686	rnd-5_family-50	Unknown	+
GU-257E_Chr1	29921519	29921689	rnd-6_family-2770	DNA/CMC-EnSpm	+
GU-257E_Chr1	29921541	29921766	rnd-4_family-568	Unknown	-
GU-257E_Chr1	29921743	29922072	Chr2_dbseq-nr_2_9516995-9528844	Unspecified	-
GU-257E_Chr1	29922070	29922265	rnd-5_family-163	LTR/Gypsy	+
GU-257E_Chr1	29922821	29922853	rnd-5_family-567	Unknown	-
GU-257E_Chr1	29922846	29922940	Chr1_dbseq-nr_0_21164927-21168291	Unspecified	+
GU-257E_Chr1	29922919	29923089	rnd-6_family-905	Unknown	-
GU-257E_Chr1	29922961	29923871	rnd-4_family-72	LTR/Copia	+
GU-257E_Chr1	29923870	29924029	Theobroma_cacao_18_12453	Unspecified	+
GU-257E_Chr1	29923891	29924068	Chr2_dbseq-nr_2_9516995-9528844	Unspecified	-
GU-257E_Chr1	29924058	29924199	rnd-4_family-72	LTR/Copia	+
GU-257E_Chr1	29924198	29924479	rnd-5_family-567	Unknown	-
GU-257E_Chr1	29925157	29925408	rnd-5_family-567	Unknown	-
GU-257E_Chr1	29925882	29926164	rnd-3_family-994	Unknown	+
GU-257E_Chr1	29926207	29926478	rnd-5_family-4504	DNA/PIF-Harbinger	+
GU-257E_Chr1	29927297	29927650	rnd-5_family-4504	DNA/PIF-Harbinger	+
GU-257E_Chr1	29927652	29927819	Chr1_dbseq-nr_0_28583490-28593637	Unspecified	+
GU-257E_Chr1	29927832	29928060	Chr1_dbseq-nr_0_28583490-28593637	Unspecified	+
GU-257E_Chr1	29928060	29928106	rnd-5_family-611	Unknown	-
GU-257E_Chr1	29928108	29928790	rnd-4_family-119	LTR/Gypsy	+
GU-257E_Chr1	29928799	29928963	Chr10_dbseq-nr_1_23793361-23797592	Unspecified	-
GU-257E_Chr1	29928936	29928973	rnd-5_family-610	Unknown	-
GU-257E_Chr1	29928964	29929269	rnd-6_family-213	Unknown	+
GU-257E_Chr1	29929088	29929424	Chr1_dbseq-nr_0_28583490-28593637	Unspecified	+
GU-257E_Chr1	29929403	29929871	Chr1_dbseq-nr_0_28583490-28593637	Unspecified	+
GU-257E_Chr1	29929675	29932373	Chr1_dbseq-nr_0_28583490-28593637	Unspecified	+
GU-257E_Chr1	29932359	29933143	Chr1_dbseq-nr_0_28583490-28593637	Unspecified	+
GU-257E_Chr1	29933156	29934279	Chr1_dbseq-nr_0_28583490-28593637	Unspecified	+
GU-257E_Chr1	29934278	29934309	rnd-6_family-3472	Unknown	-
GU-257E_Chr1	29934298	29934536	Chr1_dbseq-nr_0_28583490-28593637	Unspecified	+
GU-257E_Chr1	29934538	29934848	rnd-5_family-4504	DNA/PIF-Harbinger	+
GU-257E_Chr1	29935691	29938737	rnd-5_family-100	DNA/PIF-Harbinger	+
GU-257E_Chr1	29938739	29939004	rnd-5_family-297	Unknown	+
GU-257E_Chr1	29938958	29939180	Chr10_dbseq-nr_1_6430319-6442337	Unspecified	-
GU-257E_Chr1	29939160	29939418	rnd-4_family-130	LTR/Copia	+
GU-257E_Chr1	29939403	29940228	Chr10_dbseq-nr_1_6430319-6442337	Unspecified	-
GU-257E_Chr1	29939419	29939463	rnd-5_family-308	Unknown	-
GU-257E_Chr1	29940245	29940923	rnd-5_family-4504	DNA/PIF-Harbinger	+
GU-257E_Chr1	29940737	29941135	rnd-3_family-994	Unknown	+
GU-257E_Chr1	29940891	29940926	rnd-5_family-1527	Unknown	-
GU-257E_Chr1	29940927	29941157	rnd-5_family-506	Unknown	-
GU-257E_Chr1	29947310	29947412	rnd-3_family-108	DNA	-
GU-257E_Chr1	29947415	29947768	rnd-6_family-184	Unknown	+
GU-257E_Chr1	29947822	29948022	Theobroma_cacao_16_13083	Unspecified	-
GU-257E_Chr1	29948027	29948100	rnd-3_family-108	DNA	-
GU-257E_Chr1	29948100	29948195	rnd-3_family-108	DNA	-
GU-257E_Chr1	29948225	29948326	rnd-6_family-3584	Unknown	+
GU-257E_Chr1	29948849	29949165	rnd-6_family-3318	Unknown	+
GU-257E_Chr1	29951519	29951963	rnd-5_family-1732	LINE/L1	-
GU-257E_Chr1	29951966	29952512	rnd-3_family-467	LINE/L1	-
GU-257E_Chr1	29952580	29953882	rnd-6_family-340	LTR/Copia	+
GU-257E_Chr1	29953921	29954223	rnd-5_family-249	Unknown	-
GU-257E_Chr1	29954543	29954693	rnd-4_family-17	Unknown	+
GU-257E_Chr1	29955190	29955531	rnd-5_family-60	Unknown	+
GU-257E_Chr1	29955264	29955532	rnd-5_family-60	Unknown	-
GU-257E_Chr1	29956064	29956521	rnd-5_family-506	Unknown	+
GU-257E_Chr1	29956423	29956890	rnd-6_family-1370	Unknown	+
GU-257E_Chr1	29956522	29957645	rnd-4_family-1769	Unknown	-
GU-257E_Chr1	29958141	29958341	rnd-6_family-6317	Unknown	+
GU-257E_Chr1	29960827	29960887	rnd-6_family-3105	LTR/Copia	+
GU-257E_Chr1	29967884	29968112	rnd-4_family-1653	Unknown	-
GU-257E_Chr1	29970261	29970359	rnd-6_family-8163	LTR/Gypsy	-
GU-257E_Chr1	29971309	29971658	rnd-4_family-143	Unknown	-
GU-257E_Chr1	29971770	29972060	rnd-4_family-143	Unknown	-
GU-257E_Chr1	29972073	29972405	rnd-5_family-1519	LTR/Copia	+
GU-257E_Chr1	29972558	29972938	rnd-5_family-1519	LTR/Copia	+
GU-257E_Chr1	29980914	29981191	rnd-5_family-77	Unknown	-
GU-257E_Chr1	29981197	29981391	rnd-3_family-467	LINE/L1	-
GU-257E_Chr1	29982419	29982594	rnd-6_family-4163	Unknown	+
GU-257E_Chr1	29984155	29984215	rnd-6_family-1737	Unknown	+
GU-257E_Chr1	29984366	29984684	rnd-5_family-373	Unknown	-
GU-257E_Chr1	29987902	29988019	rnd-5_family-1513	DNA/hAT-Ac	-
GU-257E_Chr1	29988020	29988230	rnd-5_family-1759	Unknown	-
GU-257E_Chr1	29988231	29988289	rnd-5_family-1513	DNA/hAT-Ac	-
GU-257E_Chr1	29988718	29989004	rnd-3_family-628	Unknown	+
GU-257E_Chr1	29989014	29989280	rnd-5_family-2774	LTR/Copia	+
GU-257E_Chr1	29989278	29991376	rnd-5_family-771	LINE/L1	+
GU-257E_Chr1	29991449	29991766	rnd-5_family-1663	LINE/L1	+
GU-257E_Chr1	29991760	29994127	Chr1_dbseq-nr_0_28583490-28593637	Unspecified	-
GU-257E_Chr1	29993653	29994269	rnd-3_family-21	LINE/L1	-
GU-257E_Chr1	29994254	29994289	rnd-3_family-21	LINE/L1	-
GU-257E_Chr1	29994266	29994326	rnd-4_family-119	LTR/Gypsy	-
GU-257E_Chr1	29994279	29994732	Chr1_dbseq-nr_0_28583490-28593637	Unspecified	-
GU-257E_Chr1	29994730	29994919	Chr1_dbseq-nr_0_30075517-30085687	Unspecified	-
GU-257E_Chr1	29994880	29995043	rnd-5_family-907	Unknown	+
GU-257E_Chr1	29994911	29995002	rnd-5_family-1125	Unknown	-
GU-257E_Chr1	29995003	29995092	Chr1_dbseq-nr_0_30075517-30085687	Unspecified	-
GU-257E_Chr1	29995099	29997070	rnd-5_family-1663	LINE/L1	+
GU-257E_Chr1	29997058	29997188	rnd-5_family-1663	LINE/L1	+
GU-257E_Chr1	29997191	29997692	rnd-5_family-2774	LTR/Copia	+
GU-257E_Chr1	30001436	30001536	rnd-6_family-2522	Unknown	+
GU-257E_Chr1	30001570	30001756	rnd-6_family-967	Unknown	+
GU-257E_Chr1	30001842	30002754	rnd-5_family-1081	Unknown	-
GU-257E_Chr1	30003192	30003395	rnd-5_family-694	Unknown	+
GU-257E_Chr1	30004645	30004732	Theobroma_cacao_12_11935	Unspecified	+
GU-257E_Chr1	30004733	30004745	rnd-5_family-896	Unknown	+
GU-257E_Chr1	30005091	30005151	rnd-6_family-5783	Unknown	+
GU-257E_Chr1	30005519	30005640	rnd-6_family-5783	Unknown	-
GU-257E_Chr1	30005662	30005734	Theobroma_cacao_15_5989	Unspecified	+
GU-257E_Chr1	30005690	30005906	rnd-4_family-1615	Unknown	+
GU-257E_Chr1	30005735	30005761	Theobroma_cacao_4_7237	Unspecified	-
GU-257E_Chr1	30006542	30006892	rnd-4_family-1615	Unknown	-
GU-257E_Chr1	30008908	30009716	rnd-5_family-1711	Unknown	+
GU-257E_Chr1	30009715	30009774	rnd-4_family-1136	DNA/PIF-Harbinger	-
GU-257E_Chr1	30009768	30009903	rnd-5_family-568	DNA/PIF-Harbinger	-
GU-257E_Chr1	30009908	30010002	rnd-4_family-1136	DNA/PIF-Harbinger	-
GU-257E_Chr1	30009994	30010047	rnd-5_family-1711	Unknown	+
GU-257E_Chr1	30010003	30011535	rnd-5_family-1193	Unknown	-
GU-257E_Chr1	30011544	30014541	rnd-4_family-1037	DNA/MULE-MuDR	+
GU-257E_Chr1	30014543	30014703	rnd-6_family-477	Unknown	+
GU-257E_Chr1	30014706	30014911	Chr10_dbseq-nr_1_16156361-16166127	Unspecified	+
GU-257E_Chr1	30014836	30015129	rnd-5_family-3668	Unknown	-
GU-257E_Chr1	30015331	30015446	rnd-5_family-130	DNA/PIF-Harbinger	-
GU-257E_Chr1	30015460	30015770	rnd-6_family-490	LTR/Gypsy	-
GU-257E_Chr1	30015739	30015924	rnd-5_family-1711	Unknown	-
GU-257E_Chr1	30015917	30016223	rnd-6_family-3650	Unknown	+
GU-257E_Chr1	30016229	30016344	rnd-4_family-79	Unknown	+
GU-257E_Chr1	30016366	30017886	rnd-5_family-3668	Unknown	-
GU-257E_Chr1	30017930	30020842	rnd-5_family-3668	Unknown	-
GU-257E_Chr1	30020844	30022559	rnd-6_family-2058	LINE/R1	-
GU-257E_Chr1	30022285	30025088	rnd-6_family-4040	Unknown	+
GU-257E_Chr1	30025437	30025540	rnd-3_family-350	Unknown	+
GU-257E_Chr1	30025597	30025990	rnd-6_family-14	Unknown	-
GU-257E_Chr1	30032361	30032438	rnd-5_family-45	LTR/Copia	-
GU-257E_Chr1	30032545	30032603	rnd-5_family-45	LTR/Copia	-
GU-257E_Chr1	30032604	30032769	rnd-5_family-45	LTR/Copia	-
GU-257E_Chr1	30032760	30033238	Chr1_dbseq-nr_0_12814829-12820332	Unspecified	+
GU-257E_Chr1	30032904	30033679	rnd-5_family-45	LTR/Copia	-
GU-257E_Chr1	30033684	30034132	rnd-5_family-45	LTR/Copia	-
GU-257E_Chr1	30034014	30035018	rnd-5_family-45	LTR/Copia	-
GU-257E_Chr1	30035091	30036064	rnd-5_family-45	LTR/Copia	-
GU-257E_Chr1	30036128	30036278	rnd-4_family-130	LTR/Copia	+
GU-257E_Chr1	30036221	30036435	rnd-5_family-1542	Unknown	-
GU-257E_Chr1	30036363	30036505	rnd-4_family-130	LTR/Copia	+
GU-257E_Chr1	30036525	30037593	Chr10_dbseq-nr_1_6430319-6442337	Unspecified	-
GU-257E_Chr1	30037615	30037693	rnd-4_family-130	LTR/Copia	+
GU-257E_Chr1	30037694	30037734	Chr10_dbseq-nr_1_6430319-6442337	Unspecified	-
GU-257E_Chr1	30037735	30038001	rnd-5_family-297	Unknown	+
GU-257E_Chr1	30038002	30038160	Chr10_dbseq-nr_1_6430319-6442337	Unspecified	-
GU-257E_Chr1	30038158	30038443	rnd-4_family-130	LTR/Copia	+
GU-257E_Chr1	30038411	30039223	Chr10_dbseq-nr_1_6430319-6442337	Unspecified	-
GU-257E_Chr1	30039240	30040539	rnd-5_family-45	LTR/Copia	-
GU-257E_Chr1	30040510	30040582	Chr1_dbseq-nr_0_29584072-29589415	Unspecified	+
GU-257E_Chr1	30040583	30040642	rnd-5_family-45	LTR/Copia	-
GU-257E_Chr1	30043961	30046889	Chr1_dbseq-nr_0_32725261-32729971	Unspecified	-
GU-257E_Chr1	30046780	30048374	Chr10_dbseq-nr_1_8285398-8290007	Unspecified	+
GU-257E_Chr1	30047287	30048688	Chr1_dbseq-nr_0_32725261-32729971	Unspecified	-
GU-257E_Chr1	30049691	30049779	rnd-5_family-3276	Unknown	-
GU-257E_Chr1	30049764	30050512	rnd-2_family-38	Unknown	+
GU-257E_Chr1	30050882	30050925	rnd-4_family-568	Unknown	+
GU-257E_Chr1	30050929	30050984	Chr10_dbseq-nr_1_6430319-6442337	Unspecified	+
GU-257E_Chr1	30050983	30051019	rnd-6_family-1238	LTR/Copia	-
GU-257E_Chr1	30051089	30052040	Chr10_dbseq-nr_1_6430319-6442337	Unspecified	+
GU-257E_Chr1	30051978	30052231	rnd-5_family-2231	Unknown	+
GU-257E_Chr1	30052226	30052650	Chr10_dbseq-nr_1_6430319-6442337	Unspecified	+
GU-257E_Chr1	30052642	30053444	rnd-6_family-1238	LTR/Copia	-
GU-257E_Chr1	30053591	30053984	rnd-2_family-235	LTR/Gypsy	+
GU-257E_Chr1	30053820	30054395	Chr2_dbseq-nr_2_9516995-9528844	Unspecified	-
GU-257E_Chr1	30054825	30054934	rnd-6_family-2171	LTR/Copia	-
GU-257E_Chr1	30055825	30056308	rnd-4_family-1677	Unknown	-
GU-257E_Chr1	30056184	30056804	rnd-5_family-1711	Unknown	+
GU-257E_Chr1	30056820	30057824	rnd-6_family-4040	Unknown	-
GU-257E_Chr1	30056884	30058039	rnd-5_family-914	Unknown	+
GU-257E_Chr1	30057665	30058117	rnd-4_family-220	DNA/MuLE-MuDR	+
GU-257E_Chr1	30057884	30058137	rnd-6_family-4040	Unknown	-
GU-257E_Chr1	30058131	30058199	rnd-6_family-6898	Unknown	+
GU-257E_Chr1	30058200	30058465	rnd-6_family-2962	Simple_repeat	+
GU-257E_Chr1	30058466	30058569	rnd-6_family-6898	Unknown	+
GU-257E_Chr1	30058701	30059734	rnd-6_family-6898	Unknown	+
GU-257E_Chr1	30059783	30059973	Chr1_dbseq-nr_0_28583490-28593637	Unspecified	-
GU-257E_Chr1	30059980	30060017	rnd-4_family-1136	DNA/PIF-Harbinger	+
GU-257E_Chr1	30060019	30061388	Chr1_dbseq-nr_0_28583490-28593637	Unspecified	-
GU-257E_Chr1	30061323	30061384	rnd-5_family-4323	Unknown	-
GU-257E_Chr1	30061392	30062111	rnd-2_family-160	LTR/Gypsy	-
GU-257E_Chr1	30061429	30061488	rnd-5_family-4323	Unknown	-
GU-257E_Chr1	30061991	30062206	rnd-5_family-2807	Unknown	-
GU-257E_Chr1	30062085	30062760	Chr1_dbseq-nr_0_28583490-28593637	Unspecified	-
GU-257E_Chr1	30062758	30062881	rnd-5_family-3668	Unknown	+
GU-257E_Chr1	30063061	30063357	rnd-5_family-1711	Unknown	+
GU-257E_Chr1	30063964	30064607	rnd-4_family-1037	DNA/MULE-MuDR	-
GU-257E_Chr1	30064626	30065431	Chr10_dbseq-nr_1_6430319-6442337	Unspecified	+
GU-257E_Chr1	30065371	30065537	rnd-5_family-308	Unknown	+
GU-257E_Chr1	30065537	30066083	Chr10_dbseq-nr_1_16156361-16166127	Unspecified	+
GU-257E_Chr1	30066086	30066217	rnd-4_family-754	LTR/Gypsy	+
GU-257E_Chr1	30066218	30066752	rnd-4_family-1537	LTR/Gypsy	-
GU-257E_Chr1	30066635	30066772	rnd-4_family-1624	LTR/Gypsy	+
GU-257E_Chr1	30066765	30066805	Chr10_dbseq-nr_1_16156361-16166127	Unspecified	+
GU-257E_Chr1	30066806	30066960	rnd-5_family-3619	LTR/Gypsy	-
GU-257E_Chr1	30066929	30067425	Chr10_dbseq-nr_1_16156361-16166127	Unspecified	+
GU-257E_Chr1	30067416	30067680	rnd-4_family-636	LTR/Gypsy	-
GU-257E_Chr1	30067683	30067818	rnd-4_family-130	LTR/Copia	-
GU-257E_Chr1	30067805	30067975	Chr10_dbseq-nr_1_6430319-6442337	Unspecified	+
GU-257E_Chr1	30067976	30068242	rnd-5_family-297	Unknown	-
GU-257E_Chr1	30068245	30068857	rnd-4_family-1037	DNA/MULE-MuDR	-
GU-257E_Chr1	30068858	30072796	rnd-5_family-1431	LTR/Copia	+
GU-257E_Chr1	30072845	30073646	rnd-5_family-1431	LTR/Copia	+
GU-257E_Chr1	30073474	30073808	Chr2_dbseq-nr_2_4637154-4642134	Unspecified	+
GU-257E_Chr1	30073630	30074453	rnd-3_family-593	LTR/Copia	+
GU-257E_Chr1	30074457	30074517	rnd-6_family-3364	LTR/Copia	+
GU-257E_Chr1	30074518	30074547	rnd-6_family-447	LTR/Copia	+
GU-257E_Chr1	30074548	30074835	Chr1_dbseq-nr_0_21710020-21720062	Unspecified	+
GU-257E_Chr1	30074838	30075517	rnd-3_family-593	LTR/Copia	+
GU-257E_Chr1	30075517	30075766	Chr1_dbseq-nr_0_30075517-30085687	Unspecified	+
GU-257E_Chr1	30075767	30076213	Chr1_dbseq-nr_0_28583490-28593637	Unspecified	+
GU-257E_Chr1	30076218	30076239	rnd-5_family-467	Unknown	-
GU-257E_Chr1	30076240	30076367	Chr1_dbseq-nr_0_30075517-30085687	Unspecified	+
GU-257E_Chr1	30076287	30076841	rnd-3_family-21	LINE/L1	+
GU-257E_Chr1	30076368	30078926	Chr1_dbseq-nr_0_28583490-28593637	Unspecified	+
GU-257E_Chr1	30076368	30076387	rnd-5_family-467	Unknown	-
GU-257E_Chr1	30078927	30080726	Chr1_dbseq-nr_0_30075517-30085687	Unspecified	+
GU-257E_Chr1	30080727	30081950	Chr1_dbseq-nr_0_28583490-28593637	Unspecified	+
GU-257E_Chr1	30081951	30082075	Chr1_dbseq-nr_0_30075517-30085687	Unspecified	+
GU-257E_Chr1	30082076	30082409	Chr1_dbseq-nr_0_28583490-28593637	Unspecified	+
GU-257E_Chr1	30082410	30082734	Chr1_dbseq-nr_0_30075517-30085687	Unspecified	+
GU-257E_Chr1	30082735	30083186	Chr1_dbseq-nr_0_28583490-28593637	Unspecified	+
GU-257E_Chr1	30083175	30083189	rnd-3_family-21	LINE/L1	+
GU-257E_Chr1	30083190	30083317	Chr1_dbseq-nr_0_30075517-30085687	Unspecified	+
GU-257E_Chr1	30083318	30085686	Chr1_dbseq-nr_0_28583490-28593637	Unspecified	+
GU-257E_Chr1	30083318	30083791	rnd-3_family-21	LINE/L1	+
GU-257E_Chr1	30085690	30086136	rnd-3_family-593	LTR/Copia	+
GU-257E_Chr1	30086137	30086847	rnd-5_family-5002	Unknown	+
GU-257E_Chr1	30086848	30088471	rnd-5_family-94	LTR/Copia	+
GU-257E_Chr1	30088476	30090184	rnd-4_family-1037	DNA/MULE-MuDR	-
GU-257E_Chr1	30090107	30090565	rnd-5_family-1193	Unknown	+
GU-257E_Chr1	30090195	30090627	rnd-5_family-1711	Unknown	-
GU-257E_Chr1	30090643	30091480	rnd-4_family-1136	DNA/PIF-Harbinger	+
GU-257E_Chr1	30091448	30091484	rnd-4_family-1136	DNA/PIF-Harbinger	-
GU-257E_Chr1	30091486	30091864	rnd-5_family-1711	Unknown	-
GU-257E_Chr1	30094867	30095087	rnd-3_family-222	Unknown	-
GU-257E_Chr1	30094899	30095118	rnd-5_family-60	Unknown	+
GU-257E_Chr1	30095095	30095219	rnd-4_family-280	Unknown	-
GU-257E_Chr1	30096263	30096508	rnd-5_family-1325	DNA/CMC-EnSpm	-
GU-257E_Chr1	30097084	30098356	rnd-3_family-467	LINE/L1	-
GU-257E_Chr1	30098433	30099886	rnd-3_family-467	LINE/L1	-
GU-257E_Chr1	30099796	30099902	rnd-5_family-4632	DNA/hAT-Tip100	-
GU-257E_Chr1	30100101	30100172	rnd-3_family-619	LINE/L1	-
GU-257E_Chr1	30103463	30103684	rnd-5_family-1325	DNA/CMC-EnSpm	-
GU-257E_Chr1	30103748	30104006	rnd-5_family-1325	DNA/CMC-EnSpm	+
GU-257E_Chr1	30103785	30104039	rnd-5_family-1325	DNA/CMC-EnSpm	-
GU-257E_Chr1	30104067	30104378	rnd-5_family-163	LTR/Gypsy	+
GU-257E_Chr1	30104568	30104845	rnd-5_family-163	LTR/Gypsy	+
GU-257E_Chr1	30105037	30105347	rnd-5_family-163	LTR/Gypsy	-
GU-257E_Chr1	30105855	30105997	rnd-5_family-8	Unknown	-
GU-257E_Chr1	30124406	30124520	rnd-6_family-13717	Unknown	-
GU-257E_Chr1	30124985	30125331	Chr1_dbseq-nr_0_6251629-6257231	Unspecified	+
GU-257E_Chr1	30125336	30125443	rnd-6_family-3445	DNA/hAT-Tip100	+
GU-257E_Chr1	30125486	30126121	Chr1_dbseq-nr_0_6251629-6257231	Unspecified	+
GU-257E_Chr1	30126082	30126139	Chr10_dbseq-nr_1_27533344-27538663	Unspecified	-
GU-257E_Chr1	30126160	30129110	Chr1_dbseq-nr_0_6251629-6257231	Unspecified	+
GU-257E_Chr1	30129104	30132059	Chr1_dbseq-nr_0_28583490-28593637	Unspecified	+
GU-257E_Chr1	30132054	30133663	Chr1_dbseq-nr_0_6251629-6257231	Unspecified	+
GU-257E_Chr1	30134059	30134086	Chr10_dbseq-nr_1_6430319-6442337	Unspecified	-
GU-257E_Chr1	30134087	30134336	rnd-5_family-1791	LTR/Gypsy	+
GU-257E_Chr1	30134337	30134453	Chr10_dbseq-nr_1_6430319-6442337	Unspecified	-
GU-257E_Chr1	30134357	30134451	rnd-6_family-51	LTR/Gypsy	-
GU-257E_Chr1	30134452	30134543	rnd-5_family-1791	LTR/Gypsy	+
GU-257E_Chr1	30134585	30134869	rnd-6_family-562	Unknown	-
GU-257E_Chr1	30134662	30135394	rnd-5_family-1775	Unknown	+
GU-257E_Chr1	30134959	30135395	Chr10_dbseq-nr_1_6430319-6442337	Unspecified	-
GU-257E_Chr1	30135396	30135618	rnd-6_family-2440	LTR/Gypsy	+
GU-257E_Chr1	30135984	30136022	Theobroma_cacao_3_9720	Unspecified	+
GU-257E_Chr1	30136031	30136280	Chr1_dbseq-nr_0_30075517-30085687	Unspecified	+
GU-257E_Chr1	30136278	30136708	Chr1_dbseq-nr_0_28583490-28593637	Unspecified	+
GU-257E_Chr1	30136699	30136734	rnd-3_family-21	LINE/L1	+
GU-257E_Chr1	30136720	30137342	rnd-3_family-21	LINE/L1	+
GU-257E_Chr1	30136870	30139206	Chr1_dbseq-nr_0_28583490-28593637	Unspecified	+
GU-257E_Chr1	30139206	30139289	Theobroma_cacao_3_9720	Unspecified	+
GU-257E_Chr1	30139241	30139483	Theobroma_cacao_3_9720	Unspecified	-
GU-257E_Chr1	30139290	30139311	rnd-5_family-579	RC/Helitron	+
GU-257E_Chr1	30139434	30139531	rnd-6_family-835	Unknown	-
GU-257E_Chr1	30140233	30140422	Chr1_dbseq-nr_0_28583490-28593637	Unspecified	-
GU-257E_Chr1	30140426	30140464	rnd-5_family-234	Unknown	-
GU-257E_Chr1	30140464	30141836	Chr1_dbseq-nr_0_28583490-28593637	Unspecified	-
GU-257E_Chr1	30141838	30142633	rnd-2_family-160	LTR/Gypsy	-
GU-257E_Chr1	30142649	30142907	Chr1_dbseq-nr_0_28583490-28593637	Unspecified	-
GU-257E_Chr1	30142908	30143059	rnd-5_family-3556	Unknown	-
GU-257E_Chr1	30143110	30143187	rnd-6_family-3219	DNA/hAT-Ac	+
GU-257E_Chr1	30143188	30143371	rnd-5_family-2781	RC/Helitron	+
GU-257E_Chr1	30143220	30143492	rnd-6_family-2770	DNA/CMC-EnSpm	+
GU-257E_Chr1	30143493	30143902	rnd-6_family-3219	DNA/hAT-Ac	+
GU-257E_Chr1	30143898	30144024	rnd-6_family-3219	DNA/hAT-Ac	+
GU-257E_Chr1	30143925	30144301	rnd-6_family-2770	DNA/CMC-EnSpm	-
GU-257E_Chr1	30144751	30145053	rnd-6_family-4112	Unknown	-
GU-257E_Chr1	30145050	30145090	rnd-6_family-4112	Unknown	-
GU-257E_Chr1	30145600	30145920	rnd-4_family-1080	DNA/CMC-EnSpm	+
GU-257E_Chr1	30145918	30146160	rnd-4_family-1080	DNA/CMC-EnSpm	+
GU-257E_Chr1	30146169	30146687	Chr1_dbseq-nr_0_28583490-28593637	Unspecified	-
GU-257E_Chr1	30156144	30156662	Chr1_dbseq-nr_0_28583490-28593637	Unspecified	+
GU-257E_Chr1	30156658	30156671	rnd-3_family-222	Unknown	+
GU-257E_Chr1	30156672	30156860	Theobroma_cacao_3_9720	Unspecified	-
GU-257E_Chr1	30156861	30156881	rnd-3_family-222	Unknown	+
GU-257E_Chr1	30157438	30159543	rnd-4_family-523	LINE/L1	+
GU-257E_Chr1	30159730	30159822	Theobroma_cacao_12_11935	Unspecified	-
GU-257E_Chr1	30159823	30159838	rnd-5_family-896	Unknown	-
GU-257E_Chr1	30160226	30160898	rnd-5_family-402	Unknown	+
GU-257E_Chr1	30161701	30161778	rnd-6_family-13717	Unknown	-
GU-257E_Chr1	30161851	30162534	rnd-6_family-340	LTR/Copia	+
GU-257E_Chr1	30162520	30164267	Chr1_dbseq-nr_0_28583490-28593637	Unspecified	-
GU-257E_Chr1	30164268	30164989	rnd-2_family-160	LTR/Gypsy	-
GU-257E_Chr1	30164963	30165638	Chr1_dbseq-nr_0_28583490-28593637	Unspecified	-
GU-257E_Chr1	30165639	30166785	rnd-2_family-7	LTR/Copia	+
GU-257E_Chr1	30166940	30167029	Chr1_dbseq-nr_0_30075517-30085687	Unspecified	+
GU-257E_Chr1	30167030	30167121	rnd-5_family-1125	Unknown	+
GU-257E_Chr1	30167113	30167267	Chr1_dbseq-nr_0_30075517-30085687	Unspecified	+
GU-257E_Chr1	30167250	30170391	Chr1_dbseq-nr_0_28583490-28593637	Unspecified	+
GU-257E_Chr1	30170467	30171747	rnd-6_family-2768	Unknown	-
GU-257E_Chr1	30170924	30171997	rnd-5_family-2317	Unknown	+
GU-257E_Chr1	30172204	30174165	rnd-5_family-130	DNA/PIF-Harbinger	+
GU-257E_Chr1	30173951	30174231	rnd-5_family-2317	Unknown	+
GU-257E_Chr1	30174134	30174401	rnd-5_family-130	DNA/PIF-Harbinger	+
GU-257E_Chr1	30174403	30174721	rnd-6_family-1242	Unknown	+
GU-257E_Chr1	30174725	30174941	Chr2_dbseq-nr_2_9516995-9528844	Unspecified	+
GU-257E_Chr1	30174992	30175154	rnd-6_family-2440	LTR/Gypsy	-
GU-257E_Chr1	30174994	30175385	Chr10_dbseq-nr_1_6430319-6442337	Unspecified	+
GU-257E_Chr1	30175375	30175476	rnd-6_family-6877	Unknown	-
GU-257E_Chr1	30175392	30175478	Theobroma_cacao_12_11935	Unspecified	+
GU-257E_Chr1	30175483	30175797	Chr10_dbseq-nr_1_6430319-6442337	Unspecified	+
GU-257E_Chr1	30175738	30176052	rnd-5_family-77	Unknown	-
GU-257E_Chr1	30176052	30177019	Chr10_dbseq-nr_1_6430319-6442337	Unspecified	-
GU-257E_Chr1	30177012	30177106	Chr1_dbseq-nr_0_30075517-30085687	Unspecified	+
GU-257E_Chr1	30177020	30177202	rnd-5_family-1125	Unknown	+
GU-257E_Chr1	30177070	30177233	rnd-5_family-907	Unknown	-
GU-257E_Chr1	30177194	30177369	Chr1_dbseq-nr_0_30075517-30085687	Unspecified	+
GU-257E_Chr1	30177352	30180484	Chr1_dbseq-nr_0_28583490-28593637	Unspecified	+
GU-257E_Chr1	30180485	30180958	Chr10_dbseq-nr_1_6430319-6442337	Unspecified	-
GU-257E_Chr1	30180987	30181185	Chr10_dbseq-nr_1_16156361-16166127	Unspecified	+
GU-257E_Chr1	30181186	30181460	rnd-5_family-77	Unknown	-
GU-257E_Chr1	30181458	30182127	Chr2_dbseq-nr_2_9516995-9528844	Unspecified	+
GU-257E_Chr1	30182127	30182482	rnd-2_family-7	LTR/Copia	-
GU-257E_Chr1	30182484	30182746	rnd-5_family-297	Unknown	+
GU-257E_Chr1	30182747	30182877	Chr10_dbseq-nr_1_6430319-6442337	Unspecified	-
GU-257E_Chr1	30182755	30182908	Chr10_dbseq-nr_1_16156361-16166127	Unspecified	-
GU-257E_Chr1	30182907	30183165	rnd-4_family-130	LTR/Copia	+
GU-257E_Chr1	30183150	30183658	Chr10_dbseq-nr_1_6430319-6442337	Unspecified	-
GU-257E_Chr1	30183166	30183216	rnd-5_family-308	Unknown	-
GU-257E_Chr1	30183683	30185406	Chr1_dbseq-nr_0_28583490-28593637	Unspecified	-
GU-257E_Chr1	30185402	30186142	rnd-6_family-939	LTR/Gypsy	-
GU-257E_Chr1	30186101	30186777	Chr1_dbseq-nr_0_28583490-28593637	Unspecified	-
GU-257E_Chr1	30186757	30186878	Chr10_dbseq-nr_1_6430319-6442337	Unspecified	-
GU-257E_Chr1	30186884	30187118	rnd-2_family-7	LTR/Copia	-
GU-257E_Chr1	30187118	30187234	rnd-6_family-1242	Unknown	+
GU-257E_Chr1	30187224	30188412	Chr1_dbseq-nr_0_21710020-21720062	Unspecified	-
GU-257E_Chr1	30188387	30188883	rnd-5_family-7005	LTR/Copia	-
GU-257E_Chr1	30188439	30188675	Chr1_dbseq-nr_0_21164927-21168291	Unspecified	-
GU-257E_Chr1	30188676	30188946	rnd-5_family-1542	Unknown	-
GU-257E_Chr1	30188947	30188989	Chr1_dbseq-nr_0_21164927-21168291	Unspecified	-
GU-257E_Chr1	30188982	30189949	rnd-5_family-781	Unknown	-
GU-257E_Chr1	30189442	30190364	rnd-5_family-2317	Unknown	+
GU-257E_Chr1	30192741	30195877	Chr1_dbseq-nr_0_12814829-12820332	Unspecified	-
GU-257E_Chr1	30195433	30196615	rnd-6_family-1891	LTR/Copia	+
GU-257E_Chr1	30196624	30197314	Chr1_dbseq-nr_0_12814829-12820332	Unspecified	-
GU-257E_Chr1	30198330	30198789	rnd-6_family-3133	DNA/hAT-Tag1	+
GU-257E_Chr1	30200728	30201257	rnd-5_family-3337	Unknown	-
GU-257E_Chr1	30201339	30201480	rnd-5_family-3337	Unknown	-
GU-257E_Chr1	30211003	30213976	rnd-4_family-517	LTR/Copia	+
GU-257E_Chr1	30213977	30214096	rnd-4_family-401	Unknown	+
GU-257E_Chr1	30214137	30214195	rnd-4_family-401	Unknown	+
GU-257E_Chr1	30214216	30216207	rnd-4_family-517	LTR/Copia	+
GU-257E_Chr1	30216032	30216190	Chr2_dbseq-nr_2_4637154-4642134	Unspecified	+
GU-257E_Chr1	30216191	30217109	rnd-3_family-593	LTR/Copia	+
GU-257E_Chr1	30217110	30217398	Chr1_dbseq-nr_0_21710020-21720062	Unspecified	+
GU-257E_Chr1	30217399	30220238	rnd-3_family-593	LTR/Copia	+
GU-257E_Chr1	30220708	30222633	Chr2_dbseq-nr_2_10898702-10903539	Unspecified	-
GU-257E_Chr1	30222263	30222687	Chr10_dbseq-nr_1_26067648-26072288	Unspecified	-
GU-257E_Chr1	30222704	30222785	Chr1_dbseq-nr_0_21710020-21720062	Unspecified	+
GU-257E_Chr1	30222715	30223859	Chr2_dbseq-nr_2_10898702-10903539	Unspecified	-
GU-257E_Chr1	30225740	30225852	rnd-6_family-6144	LTR/Copia	+
GU-257E_Chr1	30225791	30225994	rnd-6_family-4673	Unknown	+
GU-257E_Chr1	30226395	30228591	Chr2_dbseq-nr_2_10898702-10903539	Unspecified	-
GU-257E_Chr1	30228599	30229097	rnd-5_family-377	DNA/CMC-EnSpm	+
GU-257E_Chr1	30229136	30229184	rnd-5_family-377	DNA/CMC-EnSpm	+
GU-257E_Chr1	30229187	30229250	rnd-5_family-1125	Unknown	+
GU-257E_Chr1	30229253	30229511	rnd-4_family-1624	LTR/Gypsy	-
GU-257E_Chr1	30229513	30230376	Chr10_dbseq-nr_1_16156361-16166127	Unspecified	-
GU-257E_Chr1	30230457	30230623	rnd-4_family-312	LTR/Gypsy	+
GU-257E_Chr1	30230624	30230732	rnd-4_family-754	LTR/Gypsy	-
GU-257E_Chr1	30230712	30230908	Chr10_dbseq-nr_1_16156361-16166127	Unspecified	+
GU-257E_Chr1	30230733	30230744	rnd-4_family-312	LTR/Gypsy	+
GU-257E_Chr1	30230884	30230929	rnd-4_family-1537	LTR/Gypsy	+
GU-257E_Chr1	30230930	30231113	rnd-4_family-754	LTR/Gypsy	-
GU-257E_Chr1	30230962	30231478	Chr10_dbseq-nr_1_16156361-16166127	Unspecified	-
GU-257E_Chr1	30231302	30231455	rnd-4_family-119	LTR/Gypsy	+
GU-257E_Chr1	30231456	30231568	rnd-4_family-1624	LTR/Gypsy	-
GU-257E_Chr1	30231569	30231685	rnd-4_family-119	LTR/Gypsy	+
GU-257E_Chr1	30231686	30234132	rnd-5_family-377	DNA/CMC-EnSpm	+
GU-257E_Chr1	30234174	30235795	Chr2_dbseq-nr_2_10898702-10903539	Unspecified	-
GU-257E_Chr1	30235766	30235884	rnd-6_family-6144	LTR/Copia	+
GU-257E_Chr1	30235808	30236182	rnd-6_family-4673	Unknown	+
GU-257E_Chr1	30238304	30238364	Theobroma_cacao_10_3349	Unspecified	+
GU-257E_Chr1	30244846	30244943	rnd-5_family-330	Unknown	-
GU-257E_Chr1	30247711	30247756	Theobroma_cacao_12_11935	Unspecified	+
GU-257E_Chr1	30247757	30247829	Theobroma_cacao_12_11935	Unspecified	+
GU-257E_Chr1	30255771	30255814	rnd-6_family-2596	Unknown	+
GU-257E_Chr1	30255874	30259829	Chr2_dbseq-nr_2_10898702-10903539	Unspecified	-
GU-257E_Chr1	30260545	30261018	rnd-6_family-205	LTR/Copia	-
GU-257E_Chr1	30261005	30261074	rnd-4_family-135	LTR/Gypsy	-
GU-257E_Chr1	30261128	30261516	rnd-5_family-1325	DNA/CMC-EnSpm	-
GU-257E_Chr1	30261573	30261693	rnd-5_family-1325	DNA/CMC-EnSpm	-
GU-257E_Chr1	30261932	30262434	rnd-4_family-135	LTR/Gypsy	-
GU-257E_Chr1	30262442	30262524	rnd-5_family-462	LTR/Copia	-
GU-257E_Chr1	30262771	30263204	rnd-5_family-739	Unknown	-
GU-257E_Chr1	30263519	30263625	rnd-4_family-216	LTR/Gypsy	+
GU-257E_Chr1	30263748	30263935	rnd-5_family-1449	Unknown	+
GU-257E_Chr1	30264341	30264457	rnd-6_family-1358	DNA/CMC-EnSpm	+
GU-257E_Chr1	30265604	30265686	rnd-4_family-312	LTR/Gypsy	+
GU-257E_Chr1	30265668	30265684	Chr10_dbseq-nr_1_16156361-16166127	Unspecified	-
GU-257E_Chr1	30265685	30266023	rnd-4_family-1040	LTR/Gypsy	+
GU-257E_Chr1	30265881	30266737	rnd-6_family-213	Unknown	+
GU-257E_Chr1	30266672	30266961	rnd-4_family-119	LTR/Gypsy	+
GU-257E_Chr1	30266890	30267644	rnd-6_family-3030	Unknown	+
GU-257E_Chr1	30267789	30267977	rnd-4_family-119	LTR/Gypsy	+
GU-257E_Chr1	30268142	30268326	rnd-4_family-119	LTR/Gypsy	+
GU-257E_Chr1	30268450	30268611	rnd-6_family-3030	Unknown	+
GU-257E_Chr1	30268872	30269321	rnd-4_family-119	LTR/Gypsy	+
GU-257E_Chr1	30270124	30279540	Chr1_dbseq-nr_0_21710020-21720062	Unspecified	+
GU-257E_Chr1	30277598	30280293	Chr2_dbseq-nr_2_9516995-9528844	Unspecified	-
GU-257E_Chr1	30282072	30282228	rnd-4_family-1652	Unknown	+
GU-257E_Chr1	30282269	30282431	rnd-6_family-1423	DNA/hAT-Ac	-
GU-257E_Chr1	30295364	30295530	rnd-3_family-113	LTR/Copia	+
GU-257E_Chr1	30296657	30296772	rnd-4_family-1653	Unknown	+
GU-257E_Chr1	30298865	30299174	rnd-6_family-3452	Unknown	-
GU-257E_Chr1	30309972	30311912	Chr1_dbseq-nr_0_28583490-28593637	Unspecified	-
GU-257E_Chr1	30311857	30312322	rnd-6_family-3202	Unknown	+
GU-257E_Chr1	30312140	30313107	Chr1_dbseq-nr_0_28583490-28593637	Unspecified	-
GU-257E_Chr1	30313090	30313279	Chr1_dbseq-nr_0_30075517-30085687	Unspecified	-
GU-257E_Chr1	30313240	30313392	rnd-5_family-907	Unknown	+
GU-257E_Chr1	30313271	30313351	rnd-5_family-1125	Unknown	-
GU-257E_Chr1	30313352	30313441	Chr1_dbseq-nr_0_30075517-30085687	Unspecified	-
GU-257E_Chr1	30313465	30313873	rnd-5_family-853	DNA/hAT-Tip100	-
GU-257E_Chr1	30313874	30314078	rnd-6_family-341	DNA/hAT-Tip100	-
GU-257E_Chr1	30314058	30314359	rnd-6_family-341	DNA/hAT-Tip100	-
GU-257E_Chr1	30314856	30315080	rnd-5_family-1284	DNA/CMC-EnSpm	-
GU-257E_Chr1	30315151	30315496	rnd-5_family-1325	DNA/CMC-EnSpm	-
GU-257E_Chr1	30315558	30315772	rnd-5_family-1325	DNA/CMC-EnSpm	+
GU-257E_Chr1	30315632	30315852	rnd-5_family-1325	DNA/CMC-EnSpm	-
GU-257E_Chr1	30316052	30316121	rnd-4_family-1652	Unknown	+
GU-257E_Chr1	30316666	30317036	rnd-5_family-377	DNA/CMC-EnSpm	-
GU-257E_Chr1	30317031	30317868	rnd-5_family-377	DNA/CMC-EnSpm	-
GU-257E_Chr1	30317869	30318057	rnd-5_family-567	Unknown	+
GU-257E_Chr1	30318171	30318370	rnd-5_family-567	Unknown	+
GU-257E_Chr1	30318369	30318464	rnd-5_family-2235	Unknown	+
GU-257E_Chr1	30318465	30318515	rnd-5_family-377	DNA/CMC-EnSpm	-
GU-257E_Chr1	30319643	30320511	rnd-6_family-4043	LINE/L1	-
GU-257E_Chr1	30320681	30320760	Chr2_dbseq-nr_2_9516995-9528844	Unspecified	-
GU-257E_Chr1	30320764	30320860	rnd-6_family-1190	Unknown	+
GU-257E_Chr1	30320852	30320929	rnd-6_family-1514	Unknown	+
GU-257E_Chr1	30320877	30321018	Chr2_dbseq-nr_2_9516995-9528844	Unspecified	-
GU-257E_Chr1	30320953	30321168	rnd-6_family-1190	Unknown	+
GU-257E_Chr1	30321541	30321712	rnd-6_family-4905	Unknown	-
GU-257E_Chr1	30321713	30321875	rnd-6_family-6657	Unknown	+
GU-257E_Chr1	30321876	30322152	rnd-6_family-4905	Unknown	-
GU-257E_Chr1	30322089	30322289	rnd-6_family-1514	Unknown	+
GU-257E_Chr1	30322351	30323174	rnd-6_family-1337	Unknown	-
GU-257E_Chr1	30322963	30323361	rnd-2_family-235	LTR/Gypsy	+
GU-257E_Chr1	30323192	30323753	Chr2_dbseq-nr_2_9516995-9528844	Unspecified	-
GU-257E_Chr1	30323835	30325532	rnd-3_family-467	LINE/L1	-
GU-257E_Chr1	30341129	30341448	rnd-5_family-2974	LTR/Copia	-
GU-257E_Chr1	30341521	30342751	rnd-5_family-2974	LTR/Copia	-
GU-257E_Chr1	30342752	30343347	rnd-4_family-1037	DNA/MULE-MuDR	+
GU-257E_Chr1	30343263	30343441	rnd-6_family-6963	Unknown	+
GU-257E_Chr1	30343293	30343470	rnd-5_family-1314	DNA/Maverick	-
GU-257E_Chr1	30343425	30346603	rnd-4_family-1037	DNA/MULE-MuDR	+
GU-257E_Chr1	30346589	30346749	rnd-5_family-1238	Unknown	-
GU-257E_Chr1	30346688	30346803	rnd-5_family-171	Unknown	-
GU-257E_Chr1	30346784	30346962	rnd-5_family-1238	Unknown	-
GU-257E_Chr1	30346994	30347052	rnd-6_family-746	Unknown	-
GU-257E_Chr1	30347057	30347703	rnd-4_family-220	DNA/MuLE-MuDR	-
GU-257E_Chr1	30347673	30350108	rnd-4_family-220	DNA/MuLE-MuDR	-
GU-257E_Chr1	30349383	30351601	rnd-5_family-914	Unknown	-
GU-257E_Chr1	30351529	30351737	rnd-4_family-220	DNA/MuLE-MuDR	-
GU-257E_Chr1	30351747	30351792	rnd-4_family-220	DNA/MuLE-MuDR	-
GU-257E_Chr1	30351856	30352347	rnd-4_family-220	DNA/MuLE-MuDR	-
GU-257E_Chr1	30352348	30353149	rnd-5_family-174	Unknown	+
GU-257E_Chr1	30353119	30353428	rnd-5_family-910	Unknown	+
GU-257E_Chr1	30353444	30353551	rnd-4_family-835	Unknown	-
GU-257E_Chr1	30353560	30353963	rnd-5_family-2974	LTR/Copia	-
GU-257E_Chr1	30353811	30353848	Chr1_dbseq-nr_0_32725261-32729971	Unspecified	+
GU-257E_Chr1	30353849	30353990	Chr10_dbseq-nr_1_8285398-8290007	Unspecified	-
GU-257E_Chr1	30353970	30354100	rnd-5_family-2974	LTR/Copia	-
GU-257E_Chr1	30353991	30354087	Chr1_dbseq-nr_0_32725261-32729971	Unspecified	+
GU-257E_Chr1	30354088	30354488	rnd-6_family-4216	LTR/Copia	-
GU-257E_Chr1	30354494	30354802	rnd-5_family-294	LTR/Copia	-
GU-257E_Chr1	30354618	30355049	Chr10_dbseq-nr_1_26649166-26654178	Unspecified	+
GU-257E_Chr1	30355006	30355758	rnd-5_family-294	LTR/Copia	-
GU-257E_Chr1	30355818	30356398	rnd-5_family-294	LTR/Copia	-
GU-257E_Chr1	30356399	30356662	rnd-4_family-636	LTR/Gypsy	-
GU-257E_Chr1	30356600	30356670	rnd-4_family-64	LTR/Gypsy	+
GU-257E_Chr1	30356663	30357992	Chr10_dbseq-nr_1_16156361-16166127	Unspecified	-
GU-257E_Chr1	30357628	30358299	rnd-4_family-2652	LTR/Gypsy	+
GU-257E_Chr1	30358026	30358573	rnd-4_family-636	LTR/Gypsy	-
GU-257E_Chr1	30358478	30359120	Chr10_dbseq-nr_1_16156361-16166127	Unspecified	-
GU-257E_Chr1	30359118	30360586	rnd-5_family-294	LTR/Copia	-
GU-257E_Chr1	30360591	30360742	rnd-6_family-2438	Unknown	+
GU-257E_Chr1	30360744	30361672	rnd-5_family-294	LTR/Copia	-
GU-257E_Chr1	30361804	30362214	rnd-5_family-294	LTR/Copia	-
GU-257E_Chr1	30362321	30362463	rnd-5_family-294	LTR/Copia	-
GU-257E_Chr1	30364151	30364272	rnd-5_family-122	Unknown	+
GU-257E_Chr1	30364271	30364502	Theobroma_cacao_18_6251	Unspecified	-
GU-257E_Chr1	30364276	30364581	Theobroma_cacao_16_13083	Unspecified	+
GU-257E_Chr1	30364582	30364747	rnd-6_family-1458	LTR/Gypsy	+
GU-257E_Chr1	30364703	30364877	Theobroma_cacao_18_6251	Unspecified	-
GU-257E_Chr1	30365609	30366055	rnd-3_family-166	LTR/Copia	+
GU-257E_Chr1	30366055	30366221	Chr2_dbseq-nr_2_9516995-9528844	Unspecified	-
GU-257E_Chr1	30366222	30366381	rnd-3_family-166	LTR/Copia	+
GU-257E_Chr1	30366256	30366414	rnd-6_family-1126	Unknown	+
GU-257E_Chr1	30366352	30366572	Chr1_dbseq-nr_0_21164927-21168291	Unspecified	+
GU-257E_Chr1	30366527	30367100	Theobroma_cacao_18_12453	Unspecified	+
GU-257E_Chr1	30366573	30367165	Chr2_dbseq-nr_2_9516995-9528844	Unspecified	-
GU-257E_Chr1	30367101	30367350	rnd-4_family-550	LTR/Copia	+
GU-257E_Chr1	30367351	30367462	Theobroma_cacao_18_12453	Unspecified	+
GU-257E_Chr1	30367418	30367471	rnd-6_family-1623	Unknown	-
GU-257E_Chr1	30367956	30368003	rnd-5_family-824	LTR/Copia	-
GU-257E_Chr1	30368004	30368138	rnd-5_family-1087	LTR/Copia	+
GU-257E_Chr1	30368137	30368169	Chr10_dbseq-nr_1_16156361-16166127	Unspecified	-
GU-257E_Chr1	30368139	30368164	rnd-5_family-77	Unknown	+
GU-257E_Chr1	30368170	30368289	rnd-5_family-1542	Unknown	-
GU-257E_Chr1	30368290	30368439	Chr10_dbseq-nr_1_16156361-16166127	Unspecified	-
GU-257E_Chr1	30368492	30368585	rnd-6_family-51	LTR/Gypsy	-
GU-257E_Chr1	30368586	30368656	Chr10_dbseq-nr_1_16156361-16166127	Unspecified	-
GU-257E_Chr1	30368596	30369004	rnd-5_family-1266	Unknown	-
GU-257E_Chr1	30368665	30369068	rnd-5_family-77	Unknown	+
GU-257E_Chr1	30368935	30369723	Chr10_dbseq-nr_1_6430319-6442337	Unspecified	-
GU-257E_Chr1	30369724	30369819	Chr10_dbseq-nr_1_16156361-16166127	Unspecified	-
GU-257E_Chr1	30369810	30369841	rnd-5_family-1266	Unknown	-
GU-257E_Chr1	30369843	30369855	Chr10_dbseq-nr_1_16156361-16166127	Unspecified	-
GU-257E_Chr1	30369856	30369950	rnd-6_family-51	LTR/Gypsy	-
GU-257E_Chr1	30369951	30370015	Chr10_dbseq-nr_1_16156361-16166127	Unspecified	-
GU-257E_Chr1	30369961	30370364	rnd-5_family-1266	Unknown	-
GU-257E_Chr1	30370063	30370779	rnd-5_family-77	Unknown	+
GU-257E_Chr1	30370351	30371094	Chr10_dbseq-nr_1_6430319-6442337	Unspecified	-
GU-257E_Chr1	30371096	30371172	Chr10_dbseq-nr_1_16156361-16166127	Unspecified	-
GU-257E_Chr1	30371180	30371211	rnd-5_family-1266	Unknown	-
GU-257E_Chr1	30371212	30371225	Chr10_dbseq-nr_1_16156361-16166127	Unspecified	-
GU-257E_Chr1	30371226	30371320	rnd-6_family-51	LTR/Gypsy	-
GU-257E_Chr1	30371321	30371385	Chr10_dbseq-nr_1_16156361-16166127	Unspecified	-
GU-257E_Chr1	30371331	30371742	rnd-5_family-1266	Unknown	-
GU-257E_Chr1	30371365	30371806	rnd-5_family-77	Unknown	+
GU-257E_Chr1	30371676	30372906	Chr10_dbseq-nr_1_6430319-6442337	Unspecified	-
GU-257E_Chr1	30372921	30373013	rnd-6_family-51	LTR/Gypsy	-
GU-257E_Chr1	30373014	30373252	Chr10_dbseq-nr_1_16156361-16166127	Unspecified	-
GU-257E_Chr1	30373019	30373431	rnd-5_family-1266	Unknown	-
GU-257E_Chr1	30373085	30373495	rnd-5_family-77	Unknown	+
GU-257E_Chr1	30373354	30373669	Chr10_dbseq-nr_1_6430319-6442337	Unspecified	-
GU-257E_Chr1	30373662	30373938	rnd-5_family-5002	Unknown	-
GU-257E_Chr1	30373733	30373973	rnd-5_family-820	Unknown	+
GU-257E_Chr1	30375300	30375737	rnd-5_family-820	Unknown	+
GU-257E_Chr1	30375749	30376211	Chr10_dbseq-nr_1_6430319-6442337	Unspecified	-
GU-257E_Chr1	30378913	30382030	Chr1_dbseq-nr_0_28583490-28593637	Unspecified	+
GU-257E_Chr1	30401477	30401727	rnd-5_family-8216	LTR/Gypsy	-
GU-257E_Chr1	30401723	30401930	Chr1_dbseq-nr_0_28583490-28593637	Unspecified	-
GU-257E_Chr1	30401915	30402038	rnd-5_family-254	LTR/Gypsy	-
GU-257E_Chr1	30402032	30402179	Chr1_dbseq-nr_0_28583490-28593637	Unspecified	-
GU-257E_Chr1	30402171	30402569	rnd-5_family-8216	LTR/Gypsy	-
GU-257E_Chr1	30402570	30404877	Chr1_dbseq-nr_0_28583490-28593637	Unspecified	-
GU-257E_Chr1	30404812	30404977	rnd-5_family-4323	Unknown	-
GU-257E_Chr1	30404874	30405615	rnd-6_family-939	LTR/Gypsy	-
GU-257E_Chr1	30405574	30406249	Chr1_dbseq-nr_0_28583490-28593637	Unspecified	-
GU-257E_Chr1	30406255	30406306	rnd-6_family-447	LTR/Copia	+
GU-257E_Chr1	30406702	30406794	rnd-6_family-692	LTR/Copia	+
GU-257E_Chr1	30407040	30407193	rnd-6_family-1057	LTR/Copia	+
GU-257E_Chr1	30407117	30407236	Chr8_dbseq-nr_8_17810118-17815086	Unspecified	-
GU-257E_Chr1	30407461	30407502	rnd-5_family-5453	LTR/Copia	+
GU-257E_Chr1	30407669	30407723	rnd-5_family-5453	LTR/Copia	+
GU-257E_Chr1	30408861	30408985	rnd-6_family-4043	LINE/L1	+
GU-257E_Chr1	30409026	30409269	rnd-3_family-467	LINE/L1	+
GU-257E_Chr1	30410718	30411413	Chr1_dbseq-nr_0_35035576-35040735	Unspecified	+
GU-257E_Chr1	30410951	30412350	rnd-6_family-1891	LTR/Copia	-
GU-257E_Chr1	30412662	30412907	Chr1_dbseq-nr_0_35035576-35040735	Unspecified	+
GU-257E_Chr1	30412927	30412973	rnd-6_family-447	LTR/Copia	-
GU-257E_Chr1	30415772	30416555	rnd-3_family-994	Unknown	+
GU-257E_Chr1	30415979	30416173	rnd-5_family-1527	Unknown	-
GU-257E_Chr1	30416174	30416576	rnd-5_family-506	Unknown	-
GU-257E_Chr1	30416577	30416591	rnd-5_family-1527	Unknown	-
GU-257E_Chr1	30422962	30423011	rnd-6_family-1695	Unknown	+
GU-257E_Chr1	30425763	30425848	rnd-6_family-2344	Unknown	-
GU-257E_Chr1	30426553	30426735	Chr1_dbseq-nr_0_21164927-21168291	Unspecified	+
GU-257E_Chr1	30426554	30426761	Chr1_dbseq-nr_0_21164927-21168291	Unspecified	+
GU-257E_Chr1	30426845	30427017	rnd-4_family-549	LTR/Gypsy	-
GU-257E_Chr1	30426874	30427188	rnd-4_family-72	LTR/Copia	+
GU-257E_Chr1	30426993	30427704	Chr1_dbseq-nr_0_21164927-21168291	Unspecified	+
GU-257E_Chr1	30427679	30427812	rnd-5_family-1068	Unknown	-
GU-257E_Chr1	30427851	30427913	rnd-6_family-2351	Unknown	+
GU-257E_Chr1	30428293	30428356	rnd-6_family-1899	Unknown	+
GU-257E_Chr1	30428363	30428921	rnd-4_family-111	Unknown	-
GU-257E_Chr1	30428922	30429739	Chr1_dbseq-nr_0_12814829-12820332	Unspecified	-
GU-257E_Chr1	30430048	30430196	rnd-6_family-3767	LTR/Copia	+
GU-257E_Chr1	30430197	30430389	Chr1_dbseq-nr_0_35035576-35040735	Unspecified	-
GU-257E_Chr1	30430290	30430405	rnd-6_family-3105	LTR/Copia	+
GU-257E_Chr1	30430562	30430715	Chr1_dbseq-nr_0_12814829-12820332	Unspecified	-
GU-257E_Chr1	30430691	30430780	Chr1_dbseq-nr_0_30075517-30085687	Unspecified	+
GU-257E_Chr1	30430781	30430903	rnd-5_family-1125	Unknown	+
GU-257E_Chr1	30430864	30431018	Chr1_dbseq-nr_0_30075517-30085687	Unspecified	+
GU-257E_Chr1	30430998	30434177	Chr1_dbseq-nr_0_28583490-28593637	Unspecified	+
GU-257E_Chr1	30434197	30434326	Chr1_dbseq-nr_0_35035576-35040735	Unspecified	-
GU-257E_Chr1	30434345	30434572	rnd-6_family-447	LTR/Copia	+
GU-257E_Chr1	30434655	30434935	Chr2_dbseq-nr_2_9516995-9528844	Unspecified	+
GU-257E_Chr1	30434662	30435086	rnd-5_family-163	LTR/Gypsy	-
GU-257E_Chr1	30434938	30435121	rnd-5_family-163	LTR/Gypsy	-
GU-257E_Chr1	30435197	30435398	rnd-5_family-163	LTR/Gypsy	-
GU-257E_Chr1	30435399	30435542	rnd-6_family-1013	Unknown	+
GU-257E_Chr1	30435423	30435580	Chr2_dbseq-nr_2_9516995-9528844	Unspecified	+
GU-257E_Chr1	30435596	30435723	rnd-5_family-163	LTR/Gypsy	-
GU-257E_Chr1	30436663	30437754	Chr10_dbseq-nr_1_6430319-6442337	Unspecified	-
GU-257E_Chr1	30437747	30439417	Chr1_dbseq-nr_0_28583490-28593637	Unspecified	-
GU-257E_Chr1	30439424	30439911	rnd-2_family-15	Unknown	-
GU-257E_Chr1	30439509	30440274	rnd-3_family-21	LINE/L1	-
GU-257E_Chr1	30439690	30440712	Chr1_dbseq-nr_0_28583490-28593637	Unspecified	-
GU-257E_Chr1	30440717	30441070	Chr10_dbseq-nr_1_6430319-6442337	Unspecified	-
GU-257E_Chr1	30441451	30441749	rnd-6_family-179	Unknown	-
GU-257E_Chr1	30441740	30442012	rnd-6_family-1013	Unknown	-
GU-257E_Chr1	30441770	30442178	rnd-2_family-235	LTR/Gypsy	+
GU-257E_Chr1	30442010	30442533	Chr2_dbseq-nr_2_9516995-9528844	Unspecified	-
GU-257E_Chr1	30442558	30443187	rnd-5_family-2003	LTR/Gypsy	+
GU-257E_Chr1	30443291	30446601	rnd-5_family-2003	LTR/Gypsy	+
GU-257E_Chr1	30446598	30447659	rnd-3_family-593	LTR/Copia	+
GU-257E_Chr1	30447669	30447871	Theobroma_cacao_18_6251	Unspecified	-
GU-257E_Chr1	30448734	30449346	rnd-3_family-935	DNA/hAT-Tip100	+
GU-257E_Chr1	30449345	30449473	rnd-6_family-3327	Unknown	-
GU-257E_Chr1	30449708	30450080	rnd-6_family-3327	Unknown	-
GU-257E_Chr1	30450344	30450704	rnd-6_family-3327	Unknown	-
GU-257E_Chr1	30450815	30451036	rnd-6_family-3327	Unknown	-
GU-257E_Chr1	30451104	30451227	rnd-6_family-3327	Unknown	-
GU-257E_Chr1	30451207	30451384	rnd-3_family-935	DNA/hAT-Tip100	+
GU-257E_Chr1	30451386	30453721	rnd-5_family-83	DNA/hAT-Tip100	+
GU-257E_Chr1	30453722	30453921	rnd-6_family-764	DNA/hAT-Tip100	+
GU-257E_Chr1	30454908	30455234	Chr2_dbseq-nr_2_9516995-9528844	Unspecified	+
GU-257E_Chr1	30455238	30455698	rnd-2_family-235	LTR/Gypsy	-
GU-257E_Chr1	30455731	30456031	rnd-6_family-179	Unknown	+
GU-257E_Chr1	30456032	30456207	rnd-6_family-6657	Unknown	-
GU-257E_Chr1	30456208	30456336	rnd-6_family-179	Unknown	+
GU-257E_Chr1	30456394	30456570	rnd-6_family-6657	Unknown	-
GU-257E_Chr1	30457308	30457737	rnd-5_family-2106	Unknown	+
GU-257E_Chr1	30457794	30457873	rnd-4_family-568	Unknown	+
GU-257E_Chr1	30457874	30457917	rnd-6_family-946	Unknown	-
GU-257E_Chr1	30457897	30458014	rnd-5_family-4131	LTR/Gypsy	-
GU-257E_Chr1	30457948	30458802	rnd-6_family-946	Unknown	-
GU-257E_Chr1	30458737	30459508	rnd-4_family-1786	Unknown	+
GU-257E_Chr1	30459508	30462020	rnd-4_family-567	LTR/Gypsy	-
GU-257E_Chr1	30462021	30462653	Chr1_dbseq-nr_0_4179054-4193124	Unspecified	-
GU-257E_Chr1	30462654	30463596	rnd-2_family-235	LTR/Gypsy	-
GU-257E_Chr1	30463638	30469894	rnd-5_family-2003	LTR/Gypsy	-
GU-257E_Chr1	30469896	30470129	Chr2_dbseq-nr_2_9516995-9528844	Unspecified	+
GU-257E_Chr1	30470119	30470220	Chr1_dbseq-nr_0_30075517-30085687	Unspecified	+
GU-257E_Chr1	30470129	30470312	rnd-5_family-1125	Unknown	+
GU-257E_Chr1	30470180	30470343	rnd-5_family-907	Unknown	-
GU-257E_Chr1	30470304	30470474	Chr1_dbseq-nr_0_30075517-30085687	Unspecified	+
GU-257E_Chr1	30470457	30470925	Chr1_dbseq-nr_0_28583490-28593637	Unspecified	+
GU-257E_Chr1	30470915	30470950	rnd-3_family-21	LINE/L1	+
GU-257E_Chr1	30470928	30470949	rnd-5_family-467	Unknown	-
GU-257E_Chr1	30470950	30471077	Chr1_dbseq-nr_0_30075517-30085687	Unspecified	+
GU-257E_Chr1	30470997	30471541	rnd-3_family-21	LINE/L1	+
GU-257E_Chr1	30471078	30471097	rnd-5_family-467	Unknown	-
GU-257E_Chr1	30471081	30473431	Chr1_dbseq-nr_0_28583490-28593637	Unspecified	+
GU-257E_Chr1	30473432	30473532	Chr2_dbseq-nr_2_9516995-9528844	Unspecified	+
GU-257E_Chr1	30473536	30473996	rnd-2_family-235	LTR/Gypsy	-
GU-257E_Chr1	30473997	30474352	rnd-6_family-1013	Unknown	+
GU-257E_Chr1	30474074	30474273	rnd-6_family-179	Unknown	+
GU-257E_Chr1	30474274	30474449	rnd-6_family-6657	Unknown	-
GU-257E_Chr1	30474450	30474577	rnd-6_family-179	Unknown	+
GU-257E_Chr1	30475305	30475799	rnd-6_family-510	Unknown	+
GU-257E_Chr1	30475515	30475815	rnd-6_family-3219	DNA/hAT-Ac	+
GU-257E_Chr1	30476155	30476838	Chr1_dbseq-nr_0_12814829-12820332	Unspecified	+
GU-257E_Chr1	30476841	30477240	rnd-6_family-1150	LTR/Copia	-
GU-257E_Chr1	30477104	30477615	Chr1_dbseq-nr_0_21710020-21720062	Unspecified	-
GU-257E_Chr1	30477221	30477905	rnd-6_family-1891	LTR/Copia	-
GU-257E_Chr1	30478085	30480650	Chr1_dbseq-nr_0_12814829-12820332	Unspecified	+
GU-257E_Chr1	30480894	30481230	rnd-5_family-3900	LTR/Copia	-
GU-257E_Chr1	30481874	30481969	rnd-5_family-820	Unknown	-
GU-257E_Chr1	30482224	30482551	rnd-6_family-7348	LTR/Copia	+
GU-257E_Chr1	30485189	30490558	Chr1_dbseq-nr_0_12171541-12176895	Unspecified	-
GU-257E_Chr1	30492067	30492183	Chr1_dbseq-nr_0_4179054-4193124	Unspecified	-
GU-257E_Chr1	30492081	30492590	rnd-4_family-1116	Unknown	+
GU-257E_Chr1	30492596	30492767	Chr1_dbseq-nr_0_4179054-4193124	Unspecified	-
GU-257E_Chr1	30493306	30493961	rnd-3_family-358	LTR/Gypsy	+
GU-257E_Chr1	30493960	30494081	rnd-3_family-227	Unknown	-
GU-257E_Chr1	30494101	30494142	rnd-5_family-249	Unknown	+
GU-257E_Chr1	30494113	30494185	rnd-5_family-249	Unknown	-
GU-257E_Chr1	30494160	30494260	rnd-5_family-249	Unknown	+
GU-257E_Chr1	30494309	30494651	rnd-5_family-249	Unknown	+
GU-257E_Chr1	30494640	30495297	Chr10_dbseq-nr_1_16156361-16166127	Unspecified	+
GU-257E_Chr1	30495093	30495733	rnd-4_family-307	LTR/Gypsy	-
GU-257E_Chr1	30495630	30497026	Chr10_dbseq-nr_1_16156361-16166127	Unspecified	+
GU-257E_Chr1	30497034	30497323	rnd-4_family-1040	LTR/Gypsy	-
GU-257E_Chr1	30497350	30498221	Chr10_dbseq-nr_1_16156361-16166127	Unspecified	+
GU-257E_Chr1	30498259	30498542	rnd-6_family-1244	LTR/Gypsy	-
GU-257E_Chr1	30498575	30499078	Chr10_dbseq-nr_1_16156361-16166127	Unspecified	+
GU-257E_Chr1	30499075	30499286	rnd-6_family-325	LTR/Gypsy	+
GU-257E_Chr1	30499341	30499546	rnd-3_family-619	LINE/L1	+
GU-257E_Chr1	30499559	30499658	rnd-6_family-2010	Unknown	+
GU-257E_Chr1	30499673	30499792	rnd-3_family-619	LINE/L1	+
GU-257E_Chr1	30499836	30500343	Chr1_dbseq-nr_0_4179054-4193124	Unspecified	-
GU-257E_Chr1	30500422	30500874	Chr1_dbseq-nr_0_4179054-4193124	Unspecified	-
GU-257E_Chr1	30500769	30501273	rnd-4_family-1116	Unknown	+
GU-257E_Chr1	30501266	30501403	Chr1_dbseq-nr_0_4179054-4193124	Unspecified	-
GU-257E_Chr1	30502493	30502585	rnd-4_family-1885	Unknown	+
GU-257E_Chr1	30502615	30502869	rnd-3_family-388	DNA/CMC-EnSpm	-
GU-257E_Chr1	30502984	30503238	rnd-5_family-210	LTR	+
GU-257E_Chr1	30503308	30503566	rnd-5_family-210	LTR	-
GU-257E_Chr1	30503620	30503878	rnd-3_family-388	DNA/CMC-EnSpm	+
GU-257E_Chr1	30503701	30503909	rnd-3_family-388	DNA/CMC-EnSpm	-
GU-257E_Chr1	30503894	30504365	rnd-6_family-14	Unknown	+
GU-257E_Chr1	30504340	30504577	rnd-4_family-1885	Unknown	+
GU-257E_Chr1	30504476	30504626	rnd-6_family-6877	Unknown	-
GU-257E_Chr1	30504956	30505032	rnd-5_family-2166	LTR/Copia	+
GU-257E_Chr1	30505024	30505128	Chr1_dbseq-nr_0_29584072-29589415	Unspecified	-
GU-257E_Chr1	30505195	30506515	rnd-5_family-2166	LTR/Copia	+
GU-257E_Chr1	30506517	30508160	rnd-6_family-10613	LTR/Copia	+
GU-257E_Chr1	30508202	30508306	rnd-6_family-10613	LTR/Copia	+
GU-257E_Chr1	30508307	30509809	Chr8_dbseq-nr_8_17810118-17815086	Unspecified	-
GU-257E_Chr1	30509708	30509875	rnd-5_family-2166	LTR/Copia	+
GU-257E_Chr1	30509867	30509972	Chr1_dbseq-nr_0_29584072-29589415	Unspecified	-
GU-257E_Chr1	30510052	30510098	rnd-5_family-2166	LTR/Copia	+
GU-257E_Chr1	30510432	30510474	rnd-4_family-346	Unknown	-
GU-257E_Chr1	30510475	30512490	rnd-5_family-1712	LTR/Gypsy	-
GU-257E_Chr1	30512490	30512688	rnd-5_family-126	DNA/hAT-Ac	+
GU-257E_Chr1	30512713	30513018	rnd-5_family-126	DNA/hAT-Ac	+
GU-257E_Chr1	30513159	30513243	rnd-5_family-126	DNA/hAT-Ac	+
GU-257E_Chr1	30513242	30513329	rnd-5_family-126	DNA/hAT-Ac	+
GU-257E_Chr1	30513317	30515580	rnd-5_family-126	DNA/hAT-Ac	+
GU-257E_Chr1	30515624	30515743	rnd-5_family-126	DNA/hAT-Ac	+
GU-257E_Chr1	30515805	30516061	rnd-5_family-126	DNA/hAT-Ac	+
GU-257E_Chr1	30516061	30517110	Chr1_dbseq-nr_0_28583490-28593637	Unspecified	+
GU-257E_Chr1	30516500	30517266	rnd-3_family-21	LINE/L1	+
GU-257E_Chr1	30516861	30517350	rnd-2_family-15	Unknown	+
GU-257E_Chr1	30517233	30517364	rnd-3_family-21	LINE/L1	+
GU-257E_Chr1	30517357	30519064	Chr1_dbseq-nr_0_28583490-28593637	Unspecified	+
GU-257E_Chr1	30519065	30519327	rnd-5_family-126	DNA/hAT-Ac	+
GU-257E_Chr1	30519535	30519734	rnd-5_family-126	DNA/hAT-Ac	+
GU-257E_Chr1	30519735	30520326	rnd-5_family-1712	LTR/Gypsy	-
GU-257E_Chr1	30520994	30522740	rnd-3_family-593	LTR/Copia	+
GU-257E_Chr1	30523211	30523367	rnd-6_family-13717	Unknown	+
GU-257E_Chr1	30525943	30526010	Theobroma_cacao_12_11935	Unspecified	-
GU-257E_Chr1	30526647	30526712	rnd-6_family-8809	LTR/Pao	+
GU-257E_Chr1	30526743	30526917	rnd-4_family-807	Unknown	+
GU-257E_Chr1	30527145	30527786	Theobroma_cacao_2_3718	Unspecified	-
GU-257E_Chr1	30527920	30528261	rnd-6_family-2265	Unknown	+
GU-257E_Chr1	30528270	30529269	rnd-4_family-380	Unknown	-
GU-257E_Chr1	30529049	30529663	rnd-6_family-1660	Unknown	+
GU-257E_Chr1	30529478	30530308	rnd-4_family-380	Unknown	-
GU-257E_Chr1	30532847	30532890	rnd-6_family-3515	LTR/Copia	-
GU-257E_Chr1	30537567	30537840	rnd-5_family-334	Unknown	-
GU-257E_Chr1	30537846	30538384	rnd-5_family-2236	DNA/PIF-Harbinger	+
GU-257E_Chr1	30539007	30539066	rnd-5_family-1152	DNA/PIF-Harbinger	+
GU-257E_Chr1	30539062	30539154	rnd-5_family-1152	DNA/PIF-Harbinger	+
GU-257E_Chr1	30539155	30540911	Chr1_dbseq-nr_0_28583490-28593637	Unspecified	-
GU-257E_Chr1	30540818	30541286	rnd-2_family-15	Unknown	-
GU-257E_Chr1	30540875	30540911	rnd-3_family-21	LINE/L1	-
GU-257E_Chr1	30540912	30541513	rnd-6_family-3202	Unknown	+
GU-257E_Chr1	30541286	30541471	Chr1_dbseq-nr_0_28583490-28593637	Unspecified	-
GU-257E_Chr1	30541472	30541685	rnd-5_family-2807	Unknown	-
GU-257E_Chr1	30541514	30541661	rnd-3_family-21	LINE/L1	-
GU-257E_Chr1	30541686	30542122	Chr1_dbseq-nr_0_28583490-28593637	Unspecified	-
GU-257E_Chr1	30542114	30542522	rnd-5_family-1152	DNA/PIF-Harbinger	+
GU-257E_Chr1	30542520	30542599	rnd-5_family-2236	DNA/PIF-Harbinger	+
GU-257E_Chr1	30542595	30542817	rnd-5_family-334	Unknown	-
GU-257E_Chr1	30544186	30545741	rnd-3_family-467	LINE/L1	+
GU-257E_Chr1	30545746	30546254	rnd-5_family-2746	LINE/L1	+
GU-257E_Chr1	30546583	30546669	Chr1_dbseq-nr_0_21710020-21720062	Unspecified	+
GU-257E_Chr1	30546594	30546682	Chr2_dbseq-nr_2_9516995-9528844	Unspecified	-
GU-257E_Chr1	30546646	30546843	rnd-6_family-905	Unknown	-
GU-257E_Chr1	30546702	30546898	rnd-6_family-1126	Unknown	+
GU-257E_Chr1	30546741	30547634	rnd-4_family-72	LTR/Copia	+
GU-257E_Chr1	30547637	30549241	Chr1_dbseq-nr_0_21710020-21720062	Unspecified	+
GU-257E_Chr1	30549233	30549415	rnd-4_family-74	LTR/Gypsy	-
GU-257E_Chr1	30549420	30550037	Chr1_dbseq-nr_0_21710020-21720062	Unspecified	+
GU-257E_Chr1	30550051	30550238	Chr1_dbseq-nr_0_21710020-21720062	Unspecified	+
GU-257E_Chr1	30550240	30552565	Chr1_dbseq-nr_0_28583490-28593637	Unspecified	-
GU-257E_Chr1	30552198	30552777	rnd-3_family-21	LINE/L1	-
GU-257E_Chr1	30552631	30552821	rnd-5_family-4323	Unknown	-
GU-257E_Chr1	30552783	30553228	Chr1_dbseq-nr_0_28583490-28593637	Unspecified	-
GU-257E_Chr1	30553236	30554598	Chr1_dbseq-nr_0_21710020-21720062	Unspecified	+
GU-257E_Chr1	30554599	30556310	rnd-4_family-517	LTR/Copia	+
GU-257E_Chr1	30556311	30556354	Chr2_dbseq-nr_2_4637154-4642134	Unspecified	+
GU-257E_Chr1	30556301	30557111	rnd-3_family-593	LTR/Copia	+
GU-257E_Chr1	30557115	30560297	rnd-3_family-593	LTR/Copia	+
GU-257E_Chr1	30560319	30560473	rnd-5_family-3465	Unknown	+
GU-257E_Chr1	30561453	30562214	rnd-3_family-467	LINE/L1	-
GU-257E_Chr1	30562433	30562599	rnd-5_family-334	Unknown	-
GU-257E_Chr1	30563836	30563898	rnd-6_family-6317	Unknown	+
GU-257E_Chr1	30563962	30564129	rnd-6_family-6317	Unknown	+
GU-257E_Chr1	30564485	30564622	rnd-5_family-319	LINE/L1	-
GU-257E_Chr1	30565497	30565806	rnd-5_family-163	LTR/Gypsy	-
GU-257E_Chr1	30565832	30565914	rnd-5_family-163	LTR/Gypsy	+
GU-257E_Chr1	30565977	30567813	rnd-3_family-388	DNA/CMC-EnSpm	-
GU-257E_Chr1	30567756	30567831	Theobroma_cacao_22_16280	Unspecified	-
GU-257E_Chr1	30567795	30567974	rnd-3_family-388	DNA/CMC-EnSpm	-
GU-257E_Chr1	30567975	30568085	rnd-3_family-388	DNA/CMC-EnSpm	+
GU-257E_Chr1	30568086	30568326	rnd-5_family-163	LTR/Gypsy	+
GU-257E_Chr1	30568970	30569037	rnd-6_family-7063	Unknown	-
GU-257E_Chr1	30569112	30569179	rnd-3_family-358	LTR/Gypsy	-
GU-257E_Chr1	30583256	30583372	rnd-5_family-42	Unknown	-
GU-257E_Chr1	30591433	30591759	Chr2_dbseq-nr_2_9516995-9528844	Unspecified	+
GU-257E_Chr1	30591763	30592223	rnd-2_family-235	LTR/Gypsy	-
GU-257E_Chr1	30592252	30592537	rnd-5_family-3308	Unknown	+
GU-257E_Chr1	30592538	30592865	rnd-5_family-4131	LTR/Gypsy	-
GU-257E_Chr1	30592746	30592931	rnd-6_family-6657	Unknown	-
GU-257E_Chr1	30592932	30593044	rnd-5_family-3308	Unknown	+
GU-257E_Chr1	30593034	30593205	rnd-6_family-1514	Unknown	-
GU-257E_Chr1	30593353	30593645	Chr2_dbseq-nr_2_9516995-9528844	Unspecified	+
GU-257E_Chr1	30594213	30594340	rnd-6_family-3219	DNA/hAT-Ac	+
GU-257E_Chr1	30594407	30594482	rnd-4_family-568	Unknown	+
GU-257E_Chr1	30594547	30594920	rnd-6_family-946	Unknown	-
GU-257E_Chr1	30594930	30595701	rnd-4_family-1786	Unknown	+
GU-257E_Chr1	30595704	30598211	rnd-4_family-567	LTR/Gypsy	-
GU-257E_Chr1	30598190	30598411	rnd-6_family-2687	LTR/Gypsy	-
GU-257E_Chr1	30598412	30598843	Chr1_dbseq-nr_0_4179054-4193124	Unspecified	-
GU-257E_Chr1	30598844	30599787	rnd-2_family-235	LTR/Gypsy	-
GU-257E_Chr1	30599829	30606078	rnd-5_family-2003	LTR/Gypsy	-
GU-257E_Chr1	30606081	30606406	Chr2_dbseq-nr_2_9516995-9528844	Unspecified	+
GU-257E_Chr1	30606410	30606870	rnd-2_family-235	LTR/Gypsy	-
GU-257E_Chr1	30606871	30607378	rnd-5_family-3308	Unknown	+
GU-257E_Chr1	30607379	30607560	rnd-6_family-6657	Unknown	-
GU-257E_Chr1	30607561	30607663	rnd-5_family-3308	Unknown	+
GU-257E_Chr1	30607982	30608238	Chr2_dbseq-nr_2_9516995-9528844	Unspecified	+
GU-257E_Chr1	30608518	30609023	rnd-6_family-3219	DNA/hAT-Ac	+
GU-257E_Chr1	30610125	30613384	rnd-4_family-523	LINE/L1	+
GU-257E_Chr1	30613528	30614346	rnd-4_family-523	LINE/L1	+
GU-257E_Chr1	30619538	30619638	rnd-4_family-461	Unknown	+
GU-257E_Chr1	30620203	30620494	rnd-4_family-79	Unknown	+
GU-257E_Chr1	30620522	30620605	rnd-5_family-1337	DNA/MuLE-MuDR	-
GU-257E_Chr1	30620810	30621062	rnd-5_family-4029	Unknown	-
GU-257E_Chr1	30621255	30621382	rnd-5_family-1337	DNA/MuLE-MuDR	-
GU-257E_Chr1	30621874	30622288	Chr10_dbseq-nr_1_6430319-6442337	Unspecified	-
GU-257E_Chr1	30622484	30622821	rnd-3_family-628	Unknown	-
GU-257E_Chr1	30622792	30622860	rnd-3_family-358	LTR/Gypsy	-
GU-257E_Chr1	30622860	30623125	rnd-5_family-297	Unknown	+
GU-257E_Chr1	30623126	30623257	Chr10_dbseq-nr_1_6430319-6442337	Unspecified	-
GU-257E_Chr1	30623130	30623261	Chr10_dbseq-nr_1_16156361-16166127	Unspecified	-
GU-257E_Chr1	30623273	30623592	rnd-5_family-308	Unknown	-
GU-257E_Chr1	30623565	30624361	Chr10_dbseq-nr_1_6430319-6442337	Unspecified	-
GU-257E_Chr1	30624376	30624904	rnd-3_family-358	LTR/Gypsy	-
GU-257E_Chr1	30624930	30625158	rnd-6_family-955	Unknown	-
GU-257E_Chr1	30625234	30625342	Chr10_dbseq-nr_1_6430319-6442337	Unspecified	-
GU-257E_Chr1	30625341	30625739	Chr10_dbseq-nr_1_6430319-6442337	Unspecified	+
GU-257E_Chr1	30625741	30626279	rnd-3_family-994	Unknown	-
GU-257E_Chr1	30625746	30626605	rnd-4_family-167	Unknown	+
GU-257E_Chr1	30626728	30627011	rnd-3_family-994	Unknown	-
GU-257E_Chr1	30627014	30628061	Chr10_dbseq-nr_1_6430319-6442337	Unspecified	+
GU-257E_Chr1	30628062	30628646	Chr10_dbseq-nr_1_6430319-6442337	Unspecified	-
GU-257E_Chr1	30628928	30629224	Chr2_dbseq-nr_2_10898702-10903539	Unspecified	+
GU-257E_Chr1	30630497	30630703	rnd-6_family-163	Unknown	+
GU-257E_Chr1	30630733	30630833	rnd-5_family-115	Unknown	+
GU-257E_Chr1	30630747	30630926	rnd-5_family-2317	Unknown	-
GU-257E_Chr1	30631595	30631707	rnd-6_family-1358	DNA/CMC-EnSpm	+
GU-257E_Chr1	30632295	30632463	rnd-4_family-312	LTR/Gypsy	+
GU-257E_Chr1	30632897	30634109	Chr2_dbseq-nr_2_10898702-10903539	Unspecified	+
GU-257E_Chr1	30634598	30634797	rnd-6_family-1826	Unknown	-
GU-257E_Chr1	30634612	30634900	rnd-4_family-346	Unknown	+
GU-257E_Chr1	30634896	30635015	rnd-6_family-1826	Unknown	-
GU-257E_Chr1	30635165	30635962	Chr10_dbseq-nr_1_6430319-6442337	Unspecified	+
GU-257E_Chr1	30635915	30636208	rnd-5_family-308	Unknown	+
GU-257E_Chr1	30635959	30636216	rnd-4_family-130	LTR/Copia	-
GU-257E_Chr1	30636205	30636412	Chr10_dbseq-nr_1_6430319-6442337	Unspecified	+
GU-257E_Chr1	30636366	30636632	rnd-5_family-297	Unknown	-
GU-257E_Chr1	30640092	30640176	rnd-6_family-818	Unknown	+
GU-257E_Chr1	30640177	30640194	rnd-6_family-2522	Unknown	-
GU-257E_Chr1	30641864	30642507	Theobroma_cacao_2_3718	Unspecified	+
GU-257E_Chr1	30642596	30642731	Theobroma_cacao_2_3718	Unspecified	+
GU-257E_Chr1	30646046	30646120	rnd-5_family-42	Unknown	+
GU-257E_Chr1	30646122	30646139	rnd-5_family-3276	Unknown	-
GU-257E_Chr1	30646140	30646243	rnd-2_family-38	Unknown	+
GU-257E_Chr1	30646282	30646802	rnd-4_family-346	Unknown	-
GU-257E_Chr1	30647662	30647770	rnd-6_family-6226	DNA/PIF-Harbinger	+
GU-257E_Chr1	30647775	30647941	rnd-3_family-467	LINE/L1	+
GU-257E_Chr1	30647934	30648021	rnd-5_family-463	Unknown	-
GU-257E_Chr1	30647954	30648554	rnd-4_family-550	LTR/Copia	+
GU-257E_Chr1	30648543	30648972	Chr1_dbseq-nr_0_28583490-28593637	Unspecified	+
GU-257E_Chr1	30648934	30648981	Chr1_dbseq-nr_0_28583490-28593637	Unspecified	+
GU-257E_Chr1	30648949	30648985	rnd-4_family-119	LTR/Gypsy	+
GU-257E_Chr1	30648959	30649203	rnd-5_family-2848	Unknown	+
GU-257E_Chr1	30648985	30649115	rnd-3_family-21	LINE/L1	+
GU-257E_Chr1	30649116	30649728	rnd-6_family-3202	Unknown	-
GU-257E_Chr1	30649357	30649820	rnd-2_family-15	Unknown	+
GU-257E_Chr1	30649722	30651467	Chr1_dbseq-nr_0_28583490-28593637	Unspecified	+
GU-257E_Chr1	30649729	30649761	rnd-3_family-21	LINE/L1	+
GU-257E_Chr1	30651467	30651765	rnd-4_family-550	LTR/Copia	+
GU-257E_Chr1	30651782	30651990	rnd-5_family-1215	DNA/hAT-Ac	+
GU-257E_Chr1	30651897	30652425	Theobroma_cacao_1_9548	Unspecified	-
GU-257E_Chr1	30652251	30652466	rnd-6_family-1423	DNA/hAT-Ac	+
GU-257E_Chr1	30652451	30653150	rnd-4_family-550	LTR/Copia	+
GU-257E_Chr1	30653167	30653414	rnd-5_family-1219	LTR/Copia	+
GU-257E_Chr1	30653441	30654629	rnd-5_family-608	LTR/Copia	+
GU-257E_Chr1	30654723	30655388	rnd-3_family-467	LINE/L1	+
GU-257E_Chr1	30655432	30656415	Chr10_dbseq-nr_1_6430319-6442337	Unspecified	+
GU-257E_Chr1	30656327	30656567	rnd-5_family-2231	Unknown	+
GU-257E_Chr1	30656576	30656989	Chr10_dbseq-nr_1_6430319-6442337	Unspecified	+
GU-257E_Chr1	30657059	30657936	rnd-3_family-467	LINE/L1	+
GU-257E_Chr1	30657985	30658164	rnd-5_family-463	Unknown	-
GU-257E_Chr1	30658171	30658212	rnd-5_family-540	Unknown	-
GU-257E_Chr1	30658250	30658354	rnd-5_family-540	Unknown	+
GU-257E_Chr1	30658390	30658833	rnd-6_family-2768	Unknown	+
GU-257E_Chr1	30658813	30659842	rnd-5_family-463	Unknown	-
GU-257E_Chr1	30659944	30660292	rnd-4_family-537	Unknown	+
GU-257E_Chr1	30659992	30660314	rnd-4_family-550	LTR/Copia	+
GU-257E_Chr1	30660452	30660583	rnd-4_family-550	LTR/Copia	+
GU-257E_Chr1	30660564	30660594	rnd-5_family-1542	Unknown	+
GU-257E_Chr1	30660595	30662524	rnd-5_family-608	LTR/Copia	+
GU-257E_Chr1	30662537	30662917	rnd-3_family-166	LTR/Copia	+
GU-257E_Chr1	30662994	30663760	rnd-3_family-166	LTR/Copia	+
GU-257E_Chr1	30663912	30664037	rnd-6_family-1242	Unknown	-
GU-257E_Chr1	30664659	30672059	Chr1_dbseq-nr_0_21710020-21720062	Unspecified	+
GU-257E_Chr1	30672059	30672260	rnd-5_family-772	LTR/Copia	+
GU-257E_Chr1	30672238	30672334	Chr2_dbseq-nr_2_9516995-9528844	Unspecified	-
GU-257E_Chr1	30672258	30672799	Chr1_dbseq-nr_0_21710020-21720062	Unspecified	+
GU-257E_Chr1	30672799	30673344	rnd-5_family-772	LTR/Copia	+
GU-257E_Chr1	30673380	30673826	Chr1_dbseq-nr_0_21710020-21720062	Unspecified	+
GU-257E_Chr1	30673827	30676111	Chr1_dbseq-nr_0_28583490-28593637	Unspecified	-
GU-257E_Chr1	30675747	30676324	rnd-3_family-21	LINE/L1	-
GU-257E_Chr1	30676097	30676327	rnd-2_family-15	Unknown	-
GU-257E_Chr1	30676335	30676766	Chr1_dbseq-nr_0_28583490-28593637	Unspecified	-
GU-257E_Chr1	30676741	30676811	Chr1_dbseq-nr_0_21164927-21168291	Unspecified	-
GU-257E_Chr1	30676760	30677607	Chr1_dbseq-nr_0_21164927-21168291	Unspecified	+
GU-257E_Chr1	30677591	30677827	rnd-3_family-166	LTR/Copia	+
GU-257E_Chr1	30677928	30678871	rnd-3_family-175	LTR/Gypsy	+
GU-257E_Chr1	30678888	30679033	rnd-4_family-568	Unknown	-
GU-257E_Chr1	30679004	30679095	rnd-4_family-568	Unknown	-
GU-257E_Chr1	30679066	30679157	rnd-4_family-568	Unknown	-
GU-257E_Chr1	30679128	30679225	rnd-4_family-568	Unknown	-
GU-257E_Chr1	30679241	30679443	rnd-4_family-568	Unknown	-
GU-257E_Chr1	30679546	30679711	rnd-4_family-568	Unknown	-
GU-257E_Chr1	30679933	30681865	Chr5_dbseq-nr_5_3470299-3472886	Unspecified	+
GU-257E_Chr1	30681966	30682012	Chr1_dbseq-nr_0_28583490-28593637	Unspecified	+
GU-257E_Chr1	30682708	30682750	rnd-5_family-5453	LTR/Copia	+
GU-257E_Chr1	30682810	30682887	Chr1_dbseq-nr_0_29584072-29589415	Unspecified	-
GU-257E_Chr1	30682917	30684916	rnd-5_family-5453	LTR/Copia	+
GU-257E_Chr1	30684905	30685147	Chr10_dbseq-nr_1_8285398-8290007	Unspecified	+
GU-257E_Chr1	30685068	30685320	Chr1_dbseq-nr_0_35035576-35040735	Unspecified	-
GU-257E_Chr1	30685149	30685419	rnd-5_family-5453	LTR/Copia	+
GU-257E_Chr1	30685822	30686092	Chr8_dbseq-nr_8_17810118-17815086	Unspecified	-
GU-257E_Chr1	30686110	30687833	Chr1_dbseq-nr_0_28583490-28593637	Unspecified	-
GU-257E_Chr1	30687830	30688571	rnd-6_family-939	LTR/Gypsy	-
GU-257E_Chr1	30688530	30689323	Chr1_dbseq-nr_0_28583490-28593637	Unspecified	-
GU-257E_Chr1	30689327	30690289	rnd-4_family-307	LTR/Gypsy	-
GU-257E_Chr1	30689937	30690391	Chr1_dbseq-nr_0_12171541-12176895	Unspecified	-
GU-257E_Chr1	30690291	30690657	Chr10_dbseq-nr_1_16156361-16166127	Unspecified	+
GU-257E_Chr1	30690600	30690676	rnd-5_family-8216	LTR/Gypsy	-
GU-257E_Chr1	30690856	30691159	rnd-5_family-8216	LTR/Gypsy	-
GU-257E_Chr1	30691159	30691868	Chr10_dbseq-nr_1_16156361-16166127	Unspecified	+
GU-257E_Chr1	30691864	30691911	rnd-5_family-254	LTR/Gypsy	-
GU-257E_Chr1	30691908	30692251	rnd-4_family-1040	LTR/Gypsy	-
GU-257E_Chr1	30692252	30692265	Chr1_dbseq-nr_0_12171541-12176895	Unspecified	-
GU-257E_Chr1	30692266	30692483	rnd-5_family-751	LTR/Gypsy	-
GU-257E_Chr1	30692486	30693106	rnd-5_family-8216	LTR/Gypsy	-
GU-257E_Chr1	30693102	30693309	Chr1_dbseq-nr_0_28583490-28593637	Unspecified	-
GU-257E_Chr1	30693294	30693417	rnd-5_family-254	LTR/Gypsy	-
GU-257E_Chr1	30693411	30693558	Chr1_dbseq-nr_0_28583490-28593637	Unspecified	-
GU-257E_Chr1	30693559	30693791	rnd-5_family-254	LTR/Gypsy	-
GU-257E_Chr1	30693930	30694214	Chr10_dbseq-nr_1_16156361-16166127	Unspecified	-
GU-257E_Chr1	30694258	30694506	rnd-5_family-618	Unknown	-
GU-257E_Chr1	30694558	30694719	rnd-5_family-1711	Unknown	+
GU-257E_Chr1	30694720	30695485	rnd-5_family-1314	DNA/Maverick	-
GU-257E_Chr1	30695486	30696023	rnd-5_family-174	Unknown	+
GU-257E_Chr1	30695609	30696181	rnd-5_family-174	Unknown	+
GU-257E_Chr1	30696182	30696317	rnd-5_family-1314	DNA/Maverick	-
GU-257E_Chr1	30696234	30696331	rnd-5_family-1711	Unknown	-
GU-257E_Chr1	30696731	30696771	rnd-5_family-1451	Unknown	+
GU-257E_Chr1	30698069	30699461	Chr1_dbseq-nr_0_28583490-28593637	Unspecified	+
GU-257E_Chr1	30699452	30699465	Chr1_dbseq-nr_0_28583490-28593637	Unspecified	+
GU-257E_Chr1	30699466	30699617	rnd-5_family-3556	Unknown	+
GU-257E_Chr1	30699618	30699888	Chr1_dbseq-nr_0_28583490-28593637	Unspecified	+
GU-257E_Chr1	30699828	30699898	rnd-4_family-636	LTR/Gypsy	-
GU-257E_Chr1	30699872	30700689	rnd-5_family-33	Unknown	+
GU-257E_Chr1	30700690	30701392	Chr1_dbseq-nr_0_28583490-28593637	Unspecified	+
GU-257E_Chr1	30701394	30701806	Chr1_dbseq-nr_0_28583490-28593637	Unspecified	-
GU-257E_Chr1	30701908	30702117	rnd-6_family-939	LTR/Gypsy	+
GU-257E_Chr1	30702113	30703847	Chr1_dbseq-nr_0_28583490-28593637	Unspecified	+
GU-257E_Chr1	30703851	30704026	rnd-5_family-781	Unknown	+
GU-257E_Chr1	30704127	30704316	rnd-3_family-166	LTR/Copia	+
GU-257E_Chr1	30704442	30704628	rnd-3_family-166	LTR/Copia	+
GU-257E_Chr1	30704631	30705765	Chr1_dbseq-nr_0_21164927-21168291	Unspecified	+
GU-257E_Chr1	30705791	30705970	Chr1_dbseq-nr_0_28583490-28593637	Unspecified	+
GU-257E_Chr1	30705973	30706360	rnd-3_family-344	LTR/Gypsy	+
GU-257E_Chr1	30706354	30706506	Chr1_dbseq-nr_0_28583490-28593637	Unspecified	+
GU-257E_Chr1	30706510	30706633	rnd-6_family-939	LTR/Gypsy	+
GU-257E_Chr1	30706609	30706816	Chr1_dbseq-nr_0_28583490-28593637	Unspecified	+
GU-257E_Chr1	30706810	30707429	rnd-3_family-344	LTR/Gypsy	+
GU-257E_Chr1	30707434	30707652	rnd-5_family-751	LTR/Gypsy	+
GU-257E_Chr1	30707670	30708008	rnd-4_family-1040	LTR/Gypsy	+
GU-257E_Chr1	30708006	30708055	rnd-5_family-254	LTR/Gypsy	+
GU-257E_Chr1	30708052	30708767	Chr10_dbseq-nr_1_16156361-16166127	Unspecified	-
GU-257E_Chr1	30708761	30709062	rnd-3_family-220	LTR/Gypsy	+
GU-257E_Chr1	30709064	30709373	Chr10_dbseq-nr_1_16156361-16166127	Unspecified	-
GU-257E_Chr1	30709374	30710336	rnd-4_family-307	LTR/Gypsy	+
GU-257E_Chr1	30710337	30710398	Chr10_dbseq-nr_1_16156361-16166127	Unspecified	-
GU-257E_Chr1	30710340	30711103	Chr1_dbseq-nr_0_28583490-28593637	Unspecified	+
GU-257E_Chr1	30710856	30711058	rnd-5_family-4323	Unknown	+
GU-257E_Chr1	30710904	30711463	rnd-3_family-21	LINE/L1	+
GU-257E_Chr1	30711104	30711509	rnd-6_family-3202	Unknown	-
GU-257E_Chr1	30711331	30711534	rnd-5_family-4323	Unknown	+
GU-257E_Chr1	30711510	30711732	rnd-4_family-1190	Unknown	+
GU-257E_Chr1	30711660	30711857	rnd-6_family-2103	Unknown	-
GU-257E_Chr1	30711858	30713531	Chr1_dbseq-nr_0_28583490-28593637	Unspecified	+
GU-257E_Chr1	30713533	30713741	Chr1_dbseq-nr_0_21710020-21720062	Unspecified	+
GU-257E_Chr1	30713741	30714270	rnd-5_family-772	LTR/Copia	+
GU-257E_Chr1	30714315	30714501	Chr2_dbseq-nr_2_9516995-9528844	Unspecified	-
GU-257E_Chr1	30714502	30715572	Chr1_dbseq-nr_0_21164927-21168291	Unspecified	+
GU-257E_Chr1	30715576	30715807	rnd-3_family-166	LTR/Copia	+
GU-257E_Chr1	30715911	30716013	rnd-3_family-166	LTR/Copia	+
GU-257E_Chr1	30716165	30716286	rnd-6_family-1242	Unknown	-
GU-257E_Chr1	30717474	30718330	rnd-5_family-1219	LTR/Copia	+
GU-257E_Chr1	30719057	30719202	rnd-5_family-463	Unknown	-
GU-257E_Chr1	30719664	30719749	rnd-5_family-1062	Unknown	-
GU-257E_Chr1	30719750	30720081	Chr10_dbseq-nr_1_16156361-16166127	Unspecified	-
GU-257E_Chr1	30720095	30720373	rnd-5_family-618	Unknown	-
GU-257E_Chr1	30720205	30720417	rnd-5_family-77	Unknown	+
GU-257E_Chr1	30720423	30720584	rnd-5_family-1711	Unknown	+
GU-257E_Chr1	30720585	30721292	rnd-5_family-1314	DNA/Maverick	-
GU-257E_Chr1	30721293	30721850	rnd-5_family-174	Unknown	+
GU-257E_Chr1	30721384	30721935	rnd-5_family-174	Unknown	+
GU-257E_Chr1	30721936	30722169	rnd-5_family-1314	DNA/Maverick	-
GU-257E_Chr1	30722087	30722183	rnd-5_family-1711	Unknown	-
GU-257E_Chr1	30722332	30722433	Chr1_dbseq-nr_0_30075517-30085687	Unspecified	-
GU-257E_Chr1	30722333	30722447	rnd-6_family-3030	Unknown	-
GU-257E_Chr1	30722437	30723523	Chr1_dbseq-nr_0_28583490-28593637	Unspecified	-
GU-257E_Chr1	30723521	30723708	Chr1_dbseq-nr_0_30075517-30085687	Unspecified	-
GU-257E_Chr1	30723811	30724086	rnd-6_family-3202	Unknown	+
GU-257E_Chr1	30723858	30724835	Chr1_dbseq-nr_0_28583490-28593637	Unspecified	-
GU-257E_Chr1	30724820	30725007	Chr1_dbseq-nr_0_30075517-30085687	Unspecified	-
GU-257E_Chr1	30724968	30725117	rnd-5_family-907	Unknown	+
GU-257E_Chr1	30725001	30725167	rnd-5_family-1125	Unknown	-
GU-257E_Chr1	30725077	30725177	Chr1_dbseq-nr_0_30075517-30085687	Unspecified	-
GU-257E_Chr1	30725172	30725776	Chr1_dbseq-nr_0_28583490-28593637	Unspecified	-
GU-257E_Chr1	30725921	30726509	Chr1_dbseq-nr_0_28583490-28593637	Unspecified	-
GU-257E_Chr1	30726494	30726681	Chr1_dbseq-nr_0_30075517-30085687	Unspecified	-
GU-257E_Chr1	30726654	30726794	rnd-5_family-907	Unknown	+
GU-257E_Chr1	30726675	30726844	rnd-5_family-1125	Unknown	-
GU-257E_Chr1	30726758	30726845	Chr1_dbseq-nr_0_30075517-30085687	Unspecified	-
GU-257E_Chr1	30726845	30728454	Chr1_dbseq-nr_0_28583490-28593637	Unspecified	-
GU-257E_Chr1	30728559	30728782	Chr10_dbseq-nr_1_16156361-16166127	Unspecified	-
GU-257E_Chr1	30728783	30728878	rnd-6_family-51	LTR/Gypsy	-
GU-257E_Chr1	30728879	30728908	Chr10_dbseq-nr_1_16156361-16166127	Unspecified	-
GU-257E_Chr1	30728922	30729267	rnd-5_family-618	Unknown	-
GU-257E_Chr1	30729102	30729335	rnd-5_family-77	Unknown	+
GU-257E_Chr1	30729264	30729351	Chr10_dbseq-nr_1_6430319-6442337	Unspecified	-
GU-257E_Chr1	30729370	30729616	Chr2_dbseq-nr_2_9516995-9528844	Unspecified	+
GU-257E_Chr1	30729724	30730418	rnd-5_family-608	LTR/Copia	+
GU-257E_Chr1	30730439	30731092	rnd-3_family-467	LINE/L1	+
GU-257E_Chr1	30731138	30732123	Chr10_dbseq-nr_1_6430319-6442337	Unspecified	+
GU-257E_Chr1	30732023	30732263	rnd-5_family-2231	Unknown	+
GU-257E_Chr1	30732272	30732685	Chr10_dbseq-nr_1_6430319-6442337	Unspecified	+
GU-257E_Chr1	30732755	30733249	rnd-3_family-467	LINE/L1	+
GU-257E_Chr1	30733897	30733935	rnd-5_family-540	Unknown	+
GU-257E_Chr1	30734037	30734481	rnd-6_family-2768	Unknown	+
GU-257E_Chr1	30734461	30735491	rnd-5_family-463	Unknown	-
GU-257E_Chr1	30735593	30735631	rnd-4_family-537	Unknown	+
GU-257E_Chr1	30735632	30735928	rnd-4_family-550	LTR/Copia	+
GU-257E_Chr1	30735929	30735942	rnd-4_family-537	Unknown	+
GU-257E_Chr1	30736077	30736219	rnd-4_family-550	LTR/Copia	+
GU-257E_Chr1	30736214	30736244	rnd-5_family-1542	Unknown	+
GU-257E_Chr1	30736245	30738152	rnd-5_family-608	LTR/Copia	+
GU-257E_Chr1	30738165	30738545	rnd-3_family-166	LTR/Copia	+
GU-257E_Chr1	30738622	30738857	rnd-3_family-166	LTR/Copia	+
GU-257E_Chr1	30738860	30739947	Chr1_dbseq-nr_0_21164927-21168291	Unspecified	+
GU-257E_Chr1	30739932	30740467	rnd-3_family-166	LTR/Copia	+
GU-257E_Chr1	30740619	30740737	rnd-6_family-1242	Unknown	-
GU-257E_Chr1	30741629	30741966	Chr2_dbseq-nr_2_9516995-9528844	Unspecified	+
GU-257E_Chr1	30741977	30742437	rnd-2_family-235	LTR/Gypsy	-
GU-257E_Chr1	30742438	30742646	rnd-5_family-2106	Unknown	+
GU-257E_Chr1	30742647	30742827	rnd-6_family-6657	Unknown	-
GU-257E_Chr1	30742828	30743367	rnd-5_family-2106	Unknown	+
GU-257E_Chr1	30743431	30744652	rnd-5_family-2106	Unknown	+
GU-257E_Chr1	30744706	30744775	rnd-4_family-568	Unknown	+
GU-257E_Chr1	30744872	30745131	rnd-6_family-946	Unknown	-
GU-257E_Chr1	30745139	30745854	rnd-4_family-1786	Unknown	+
GU-257E_Chr1	30745856	30747905	rnd-3_family-175	LTR/Gypsy	-
GU-257E_Chr1	30747893	30748352	rnd-4_family-567	LTR/Gypsy	-
GU-257E_Chr1	30748353	30748575	rnd-6_family-2687	LTR/Gypsy	-
GU-257E_Chr1	30748576	30748958	Chr1_dbseq-nr_0_4179054-4193124	Unspecified	-
GU-257E_Chr1	30748949	30749005	rnd-4_family-567	LTR/Gypsy	-
GU-257E_Chr1	30749008	30749950	rnd-2_family-235	LTR/Gypsy	-
GU-257E_Chr1	30749992	30756209	rnd-5_family-2003	LTR/Gypsy	-
GU-257E_Chr1	30756213	30756548	Chr2_dbseq-nr_2_9516995-9528844	Unspecified	+
GU-257E_Chr1	30756559	30757019	rnd-2_family-235	LTR/Gypsy	-
GU-257E_Chr1	30757020	30757228	rnd-5_family-2106	Unknown	+
GU-257E_Chr1	30757229	30757409	rnd-6_family-6657	Unknown	-
GU-257E_Chr1	30757410	30757836	rnd-5_family-2106	Unknown	+
GU-257E_Chr1	30758153	30758208	Chr1_dbseq-nr_0_30075517-30085687	Unspecified	+
GU-257E_Chr1	30758192	30758366	Chr1_dbseq-nr_0_30075517-30085687	Unspecified	+
GU-257E_Chr1	30758366	30758797	Chr1_dbseq-nr_0_28583490-28593637	Unspecified	+
GU-257E_Chr1	30758807	30759451	rnd-3_family-21	LINE/L1	+
GU-257E_Chr1	30758952	30759547	rnd-6_family-3202	Unknown	-
GU-257E_Chr1	30759452	30759641	rnd-2_family-15	Unknown	+
GU-257E_Chr1	30759541	30761338	Chr1_dbseq-nr_0_28583490-28593637	Unspecified	+
GU-257E_Chr1	30761488	30762318	Chr1_dbseq-nr_0_28583490-28593637	Unspecified	+
GU-257E_Chr1	30762319	30762705	rnd-5_family-8216	LTR/Gypsy	+
GU-257E_Chr1	30762807	30763281	rnd-6_family-939	LTR/Gypsy	+
GU-257E_Chr1	30763292	30763403	Chr1_dbseq-nr_0_28583490-28593637	Unspecified	+
GU-257E_Chr1	30763404	30763554	rnd-5_family-3556	Unknown	+
GU-257E_Chr1	30763555	30763937	Chr1_dbseq-nr_0_28583490-28593637	Unspecified	+
GU-257E_Chr1	30763911	30764617	rnd-2_family-160	LTR/Gypsy	+
GU-257E_Chr1	30764618	30764684	rnd-5_family-4323	Unknown	+
GU-257E_Chr1	30764619	30765984	Chr1_dbseq-nr_0_28583490-28593637	Unspecified	+
GU-257E_Chr1	30766020	30766837	Chr1_dbseq-nr_0_28583490-28593637	Unspecified	+
GU-257E_Chr1	30766839	30767229	rnd-4_family-307	LTR/Gypsy	+
GU-257E_Chr1	30767231	30767372	rnd-5_family-2232	Unknown	+
GU-257E_Chr1	30767344	30767478	rnd-3_family-344	LTR/Gypsy	+
GU-257E_Chr1	30767480	30767686	Chr1_dbseq-nr_0_28583490-28593637	Unspecified	+
GU-257E_Chr1	30767694	30768304	rnd-4_family-307	LTR/Gypsy	+
GU-257E_Chr1	30768306	30768523	rnd-5_family-751	LTR/Gypsy	+
GU-257E_Chr1	30768537	30768880	rnd-4_family-1040	LTR/Gypsy	+
GU-257E_Chr1	30768622	30769079	Chr1_dbseq-nr_0_12171541-12176895	Unspecified	+
GU-257E_Chr1	30768920	30769634	Chr10_dbseq-nr_1_16156361-16166127	Unspecified	-
GU-257E_Chr1	30769634	30769937	rnd-5_family-8216	LTR/Gypsy	+
GU-257E_Chr1	30769938	30770297	Chr10_dbseq-nr_1_16156361-16166127	Unspecified	-
GU-257E_Chr1	30770147	30770600	Chr1_dbseq-nr_0_12171541-12176895	Unspecified	+
GU-257E_Chr1	30770248	30771214	rnd-3_family-220	LTR/Gypsy	+
GU-257E_Chr1	30771225	30771336	Chr1_dbseq-nr_0_28583490-28593637	Unspecified	+
GU-257E_Chr1	30771337	30771487	rnd-5_family-3556	Unknown	+
GU-257E_Chr1	30771488	30771870	Chr1_dbseq-nr_0_28583490-28593637	Unspecified	+
GU-257E_Chr1	30771844	30772550	rnd-2_family-160	LTR/Gypsy	+
GU-257E_Chr1	30772551	30772617	rnd-5_family-4323	Unknown	+
GU-257E_Chr1	30772552	30773036	Chr1_dbseq-nr_0_28583490-28593637	Unspecified	+
GU-257E_Chr1	30772954	30773087	rnd-5_family-7115	Unknown	-
GU-257E_Chr1	30773199	30773489	rnd-6_family-939	LTR/Gypsy	-
GU-257E_Chr1	30773448	30774125	Chr1_dbseq-nr_0_28583490-28593637	Unspecified	-
GU-257E_Chr1	30774125	30775316	Chr1_dbseq-nr_0_28583490-28593637	Unspecified	+
GU-257E_Chr1	30775317	30775713	rnd-5_family-8216	LTR/Gypsy	+
GU-257E_Chr1	30775707	30775854	Chr1_dbseq-nr_0_28583490-28593637	Unspecified	+
GU-257E_Chr1	30775848	30775971	rnd-5_family-254	LTR/Gypsy	+
GU-257E_Chr1	30775956	30776163	Chr1_dbseq-nr_0_28583490-28593637	Unspecified	+
GU-257E_Chr1	30776164	30776779	rnd-5_family-8216	LTR/Gypsy	+
GU-257E_Chr1	30776782	30777045	rnd-5_family-751	LTR/Gypsy	+
GU-257E_Chr1	30777046	30777357	rnd-4_family-1040	LTR/Gypsy	+
GU-257E_Chr1	30777360	30777401	rnd-5_family-254	LTR/Gypsy	+
GU-257E_Chr1	30777397	30778111	Chr10_dbseq-nr_1_16156361-16166127	Unspecified	-
GU-257E_Chr1	30778111	30778414	rnd-5_family-8216	LTR/Gypsy	+
GU-257E_Chr1	30778348	30778775	Chr10_dbseq-nr_1_16156361-16166127	Unspecified	-
GU-257E_Chr1	30778624	30779077	Chr1_dbseq-nr_0_12171541-12176895	Unspecified	+
GU-257E_Chr1	30778726	30779688	rnd-4_family-307	LTR/Gypsy	+
GU-257E_Chr1	30779696	30780364	Chr1_dbseq-nr_0_28583490-28593637	Unspecified	+
GU-257E_Chr1	30780477	30780826	Chr2_dbseq-nr_2_9516995-9528844	Unspecified	-
GU-257E_Chr1	30780827	30782952	rnd-5_family-2003	LTR/Gypsy	+
GU-257E_Chr1	30783625	30787056	rnd-2_family-235	LTR/Gypsy	+
GU-257E_Chr1	30787107	30788015	rnd-2_family-235	LTR/Gypsy	+
GU-257E_Chr1	30788016	30788668	Chr1_dbseq-nr_0_4179054-4193124	Unspecified	+
GU-257E_Chr1	30788669	30789128	rnd-4_family-567	LTR/Gypsy	+
GU-257E_Chr1	30789132	30791535	rnd-3_family-175	LTR/Gypsy	+
GU-257E_Chr1	30793417	30793544	rnd-5_family-126	DNA/hAT-Ac	+
GU-257E_Chr1	30795468	30795595	rnd-5_family-126	DNA/hAT-Ac	+
GU-257E_Chr1	30795954	30796273	Chr1_dbseq-nr_0_16561869-16569103	Unspecified	-
GU-257E_Chr1	30796290	30797498	rnd-6_family-2127	Unknown	+
GU-257E_Chr1	30797668	30798027	rnd-5_family-1250	LTR/Gypsy	-
GU-257E_Chr1	30798243	30798569	rnd-5_family-1250	LTR/Gypsy	-
GU-257E_Chr1	30798631	30798706	rnd-5_family-1250	LTR/Gypsy	-
GU-257E_Chr1	30799409	30799643	rnd-5_family-1250	LTR/Gypsy	+
GU-257E_Chr1	30799992	30800311	Chr1_dbseq-nr_0_16561869-16569103	Unspecified	-
GU-257E_Chr1	30800328	30801536	rnd-6_family-2127	Unknown	+
GU-257E_Chr1	30801706	30802065	rnd-5_family-1250	LTR/Gypsy	-
GU-257E_Chr1	30802281	30802607	rnd-5_family-1250	LTR/Gypsy	-
GU-257E_Chr1	30802669	30802744	rnd-5_family-1250	LTR/Gypsy	-
GU-257E_Chr1	30803447	30803681	rnd-5_family-1250	LTR/Gypsy	+
GU-257E_Chr1	30803844	30804331	rnd-5_family-1250	LTR/Gypsy	+
GU-257E_Chr1	30804362	30804699	rnd-5_family-1250	LTR/Gypsy	+
GU-257E_Chr1	30804707	30805011	rnd-4_family-807	Unknown	-
GU-257E_Chr1	30807695	30807859	rnd-5_family-768	Unknown	-
GU-257E_Chr1	30809065	30809552	rnd-5_family-1250	LTR/Gypsy	+
GU-257E_Chr1	30809583	30809920	rnd-5_family-1250	LTR/Gypsy	+
GU-257E_Chr1	30809928	30810232	rnd-4_family-807	Unknown	-
GU-257E_Chr1	30812914	30813078	rnd-5_family-768	Unknown	-
GU-257E_Chr1	30816942	30817576	Chr7_dbseq-nr_7_3390865-3394690	Unspecified	-
GU-257E_Chr1	30817577	30817692	Chr10_dbseq-nr_1_26649166-26654178	Unspecified	+
GU-257E_Chr1	30817693	30818050	Chr7_dbseq-nr_7_3390865-3394690	Unspecified	-
GU-257E_Chr1	30821037	30821228	Theobroma_cacao_18_6251	Unspecified	-
GU-257E_Chr1	30821039	30821305	Theobroma_cacao_16_13083	Unspecified	+
GU-257E_Chr1	30821241	30821331	rnd-6_family-1458	LTR/Gypsy	+
GU-257E_Chr1	30821315	30821490	Theobroma_cacao_18_6251	Unspecified	-
GU-257E_Chr1	30821583	30821961	rnd-4_family-346	Unknown	-
GU-257E_Chr1	30823848	30823959	rnd-6_family-1367	Unknown	+
GU-257E_Chr1	30823952	30824066	rnd-6_family-1367	Unknown	+
GU-257E_Chr1	30824106	30824173	rnd-6_family-1367	Unknown	+
GU-257E_Chr1	30824752	30826139	rnd-5_family-546	Unknown	-
GU-257E_Chr1	30828059	30828251	rnd-4_family-568	Unknown	-
GU-257E_Chr1	30828495	30828528	Chr2_dbseq-nr_2_9516995-9528844	Unspecified	-
GU-257E_Chr1	30828529	30828648	rnd-5_family-50	Unknown	+
GU-257E_Chr1	30828649	30828729	Chr2_dbseq-nr_2_9516995-9528844	Unspecified	-
GU-257E_Chr1	30828674	30828876	rnd-5_family-50	Unknown	+
GU-257E_Chr1	30828711	30829110	rnd-4_family-568	Unknown	-
GU-257E_Chr1	30829127	30829272	Chr2_dbseq-nr_2_9516995-9528844	Unspecified	-
GU-257E_Chr1	30829288	30829394	rnd-5_family-50	Unknown	+
GU-257E_Chr1	30829354	30829404	rnd-4_family-568	Unknown	-
GU-257E_Chr1	30829445	30830119	Chr2_dbseq-nr_2_9516995-9528844	Unspecified	-
GU-257E_Chr1	30830120	30832203	rnd-5_family-2003	LTR/Gypsy	+
GU-257E_Chr1	30832676	30832725	Chr2_dbseq-nr_2_9516995-9528844	Unspecified	-
GU-257E_Chr1	30832724	30836948	rnd-2_family-235	LTR/Gypsy	+
GU-257E_Chr1	30837061	30837124	rnd-3_family-175	LTR/Gypsy	+
GU-257E_Chr1	30837117	30838001	rnd-3_family-175	LTR/Gypsy	+
GU-257E_Chr1	30838026	30838113	rnd-4_family-568	Unknown	-
GU-257E_Chr1	30838088	30838174	rnd-4_family-568	Unknown	-
GU-257E_Chr1	30838160	30838238	rnd-4_family-568	Unknown	-
GU-257E_Chr1	30838213	30838298	rnd-4_family-568	Unknown	-
GU-257E_Chr1	30838273	30838360	rnd-4_family-568	Unknown	-
GU-257E_Chr1	30838382	30838586	rnd-4_family-568	Unknown	-
GU-257E_Chr1	30838689	30838779	rnd-4_family-568	Unknown	-
GU-257E_Chr1	30839024	30839493	rnd-5_family-50	Unknown	+
GU-257E_Chr1	30839110	30839634	rnd-4_family-568	Unknown	-
GU-257E_Chr1	30839873	30840020	Chr2_dbseq-nr_2_9516995-9528844	Unspecified	-
GU-257E_Chr1	30840031	30840128	rnd-5_family-50	Unknown	+
GU-257E_Chr1	30840091	30840138	rnd-4_family-568	Unknown	-
GU-257E_Chr1	30840189	30840859	Chr2_dbseq-nr_2_9516995-9528844	Unspecified	-
GU-257E_Chr1	30840860	30842943	rnd-5_family-2003	LTR/Gypsy	+
GU-257E_Chr1	30843366	30847091	rnd-2_family-235	LTR/Gypsy	+
GU-257E_Chr1	30847142	30848046	rnd-2_family-235	LTR/Gypsy	+
GU-257E_Chr1	30848051	30848105	rnd-4_family-567	LTR/Gypsy	+
GU-257E_Chr1	30848096	30849122	Chr1_dbseq-nr_0_4179054-4193124	Unspecified	+
GU-257E_Chr1	30848700	30849159	rnd-4_family-567	LTR/Gypsy	+
GU-257E_Chr1	30849163	30852034	rnd-3_family-175	LTR/Gypsy	+
GU-257E_Chr1	30852059	30852146	rnd-4_family-568	Unknown	-
GU-257E_Chr1	30852121	30852634	rnd-4_family-568	Unknown	-
GU-257E_Chr1	30852703	30852951	Chr2_dbseq-nr_2_9516995-9528844	Unspecified	-
GU-257E_Chr1	30852737	30852754	rnd-4_family-568	Unknown	-
GU-257E_Chr1	30852755	30852923	rnd-6_family-1514	Unknown	+
GU-257E_Chr1	30852924	30853302	rnd-4_family-568	Unknown	-
GU-257E_Chr1	30853376	30854319	Chr2_dbseq-nr_2_9516995-9528844	Unspecified	-
GU-257E_Chr1	30854320	30856404	rnd-5_family-2003	LTR/Gypsy	+
GU-257E_Chr1	30856983	30858613	rnd-6_family-573	LTR/Gypsy	+
GU-257E_Chr1	30858714	30858936	rnd-4_family-568	Unknown	-
GU-257E_Chr1	30859005	30859253	Chr2_dbseq-nr_2_9516995-9528844	Unspecified	-
GU-257E_Chr1	30859039	30859056	rnd-4_family-568	Unknown	-
GU-257E_Chr1	30859057	30859225	rnd-6_family-1514	Unknown	+
GU-257E_Chr1	30859226	30859604	rnd-4_family-568	Unknown	-
GU-257E_Chr1	30859657	30860615	Chr2_dbseq-nr_2_9516995-9528844	Unspecified	-
GU-257E_Chr1	30860615	30863160	rnd-3_family-175	LTR/Gypsy	+
GU-257E_Chr1	30863182	30863275	rnd-4_family-568	Unknown	-
GU-257E_Chr1	30863302	30863389	rnd-4_family-568	Unknown	-
GU-257E_Chr1	30863360	30863449	rnd-4_family-568	Unknown	-
GU-257E_Chr1	30863420	30863514	rnd-4_family-568	Unknown	-
GU-257E_Chr1	30863483	30863630	rnd-4_family-568	Unknown	-
GU-257E_Chr1	30863601	30863696	rnd-4_family-568	Unknown	-
GU-257E_Chr1	30863665	30863920	rnd-4_family-568	Unknown	-
GU-257E_Chr1	30864523	30865003	rnd-5_family-2106	Unknown	+
GU-257E_Chr1	30865375	30865631	rnd-5_family-1219	LTR/Copia	+
GU-257E_Chr1	30865641	30866130	Chr1_dbseq-nr_0_28583490-28593637	Unspecified	+
GU-257E_Chr1	30866044	30866239	rnd-5_family-4323	Unknown	+
GU-257E_Chr1	30866092	30866674	rnd-3_family-21	LINE/L1	+
GU-257E_Chr1	30866464	30866935	rnd-4_family-1190	Unknown	+
GU-257E_Chr1	30866866	30867060	rnd-6_family-2103	Unknown	-
GU-257E_Chr1	30867062	30867449	Chr1_dbseq-nr_0_28583490-28593637	Unspecified	+
GU-257E_Chr1	30867515	30868785	Chr1_dbseq-nr_0_28583490-28593637	Unspecified	+
GU-257E_Chr1	30868803	30869236	rnd-5_family-1219	LTR/Copia	+
GU-257E_Chr1	30870004	30870182	rnd-5_family-463	Unknown	-
GU-257E_Chr1	30870183	30870287	rnd-4_family-550	LTR/Copia	+
GU-257E_Chr1	30870288	30871198	rnd-5_family-463	Unknown	-
GU-257E_Chr1	30871277	30871346	rnd-4_family-537	Unknown	+
GU-257E_Chr1	30871347	30871631	rnd-4_family-550	LTR/Copia	+
GU-257E_Chr1	30871632	30871649	rnd-4_family-537	Unknown	+
GU-257E_Chr1	30871868	30872336	rnd-5_family-163	LTR/Gypsy	+
GU-257E_Chr1	30872722	30872851	rnd-5_family-768	Unknown	+
GU-257E_Chr1	30874010	30874494	rnd-3_family-935	DNA/hAT-Tip100	+
GU-257E_Chr1	30874508	30874583	rnd-3_family-935	DNA/hAT-Tip100	+
GU-257E_Chr1	30875467	30875536	rnd-4_family-1510	Unknown	+
GU-257E_Chr1	30876961	30877046	rnd-5_family-1062	Unknown	-
GU-257E_Chr1	30877047	30877378	Chr10_dbseq-nr_1_16156361-16166127	Unspecified	-
GU-257E_Chr1	30877392	30877670	rnd-5_family-618	Unknown	-
GU-257E_Chr1	30877720	30877881	rnd-5_family-1711	Unknown	+
GU-257E_Chr1	30877882	30878633	rnd-5_family-1314	DNA/Maverick	-
GU-257E_Chr1	30878634	30879188	rnd-5_family-174	Unknown	+
GU-257E_Chr1	30879189	30879465	rnd-5_family-1314	DNA/Maverick	-
GU-257E_Chr1	30879383	30879479	rnd-5_family-1711	Unknown	-
GU-257E_Chr1	30879474	30879561	rnd-5_family-77	Unknown	+
GU-257E_Chr1	30879490	30879577	Chr10_dbseq-nr_1_6430319-6442337	Unspecified	-
GU-257E_Chr1	30879596	30880114	Chr2_dbseq-nr_2_9516995-9528844	Unspecified	+
GU-257E_Chr1	30879986	30880190	rnd-6_family-1013	Unknown	+
GU-257E_Chr1	30880509	30880549	rnd-5_family-1451	Unknown	+
GU-257E_Chr1	30881851	30883243	Chr1_dbseq-nr_0_28583490-28593637	Unspecified	+
GU-257E_Chr1	30883234	30883247	Chr1_dbseq-nr_0_28583490-28593637	Unspecified	+
GU-257E_Chr1	30883248	30883399	rnd-5_family-3556	Unknown	+
GU-257E_Chr1	30883400	30883776	Chr1_dbseq-nr_0_28583490-28593637	Unspecified	+
GU-257E_Chr1	30883679	30884471	rnd-5_family-33	Unknown	+
GU-257E_Chr1	30884472	30886203	Chr1_dbseq-nr_0_28583490-28593637	Unspecified	+
GU-257E_Chr1	30886204	30887318	Chr1_dbseq-nr_0_28583490-28593637	Unspecified	+
GU-257E_Chr1	30887321	30887706	Chr1_dbseq-nr_0_28583490-28593637	Unspecified	+
GU-257E_Chr1	30888176	30888455	rnd-4_family-835	Unknown	-
GU-257E_Chr1	30888387	30888639	rnd-5_family-1314	DNA/Maverick	+
GU-257E_Chr1	30888640	30889256	rnd-5_family-3705	DNA/hAT-Ac	+
GU-257E_Chr1	30889884	30890095	rnd-4_family-206	Unknown	+
GU-257E_Chr1	30890163	30890594	rnd-6_family-242	Unknown	+
GU-257E_Chr1	30890617	30890781	rnd-4_family-206	Unknown	+
GU-257E_Chr1	30890816	30891335	Chr1_dbseq-nr_0_28583490-28593637	Unspecified	+
GU-257E_Chr1	30891319	30891456	rnd-5_family-2807	Unknown	+
GU-257E_Chr1	30891457	30891966	rnd-3_family-21	LINE/L1	+
GU-257E_Chr1	30891511	30892078	rnd-6_family-3202	Unknown	-
GU-257E_Chr1	30891725	30892080	rnd-5_family-2006	LTR/Gypsy	+
GU-257E_Chr1	30892081	30892183	rnd-5_family-2807	Unknown	+
GU-257E_Chr1	30892089	30892404	Chr1_dbseq-nr_0_28583490-28593637	Unspecified	+
GU-257E_Chr1	30892387	30892731	Chr10_dbseq-nr_1_16156361-16166127	Unspecified	-
GU-257E_Chr1	30892618	30893073	rnd-5_family-921	LTR/Gypsy	+
GU-257E_Chr1	30893074	30893596	Chr10_dbseq-nr_1_16156361-16166127	Unspecified	-
GU-257E_Chr1	30893523	30893614	rnd-5_family-115	Unknown	+
GU-257E_Chr1	30893599	30893655	rnd-4_family-206	Unknown	+
GU-257E_Chr1	30894653	30894713	rnd-5_family-1219	LTR/Copia	+
GU-257E_Chr1	30894768	30895921	rnd-5_family-608	LTR/Copia	+
GU-257E_Chr1	30896010	30896679	rnd-3_family-467	LINE/L1	+
GU-257E_Chr1	30896723	30897708	Chr10_dbseq-nr_1_6430319-6442337	Unspecified	+
GU-257E_Chr1	30897609	30897849	rnd-5_family-2231	Unknown	+
GU-257E_Chr1	30897844	30898271	Chr10_dbseq-nr_1_6430319-6442337	Unspecified	+
GU-257E_Chr1	30898341	30898833	rnd-3_family-467	LINE/L1	+
GU-257E_Chr1	30899667	30900111	rnd-6_family-2768	Unknown	+
GU-257E_Chr1	30900091	30901114	rnd-5_family-463	Unknown	-
GU-257E_Chr1	30901217	30901255	rnd-4_family-537	Unknown	+
GU-257E_Chr1	30901256	30901553	rnd-4_family-550	LTR/Copia	+
GU-257E_Chr1	30901554	30901567	rnd-4_family-537	Unknown	+
GU-257E_Chr1	30901702	30901858	rnd-4_family-550	LTR/Copia	+
GU-257E_Chr1	30901820	30901869	rnd-5_family-1542	Unknown	+
GU-257E_Chr1	30901870	30903771	rnd-5_family-608	LTR/Copia	+
GU-257E_Chr1	30903784	30904165	rnd-3_family-166	LTR/Copia	+
GU-257E_Chr1	30904291	30904476	rnd-3_family-166	LTR/Copia	+
GU-257E_Chr1	30904479	30908867	Chr1_dbseq-nr_0_21710020-21720062	Unspecified	+
GU-257E_Chr1	30908847	30909113	rnd-4_family-74	LTR/Gypsy	+
GU-257E_Chr1	30909113	30910427	Chr10_dbseq-nr_1_16156361-16166127	Unspecified	-
GU-257E_Chr1	30910079	30910590	rnd-4_family-2652	LTR/Gypsy	+
GU-257E_Chr1	30910407	30910924	rnd-4_family-636	LTR/Gypsy	-
GU-257E_Chr1	30910886	30911481	Chr10_dbseq-nr_1_16156361-16166127	Unspecified	-
GU-257E_Chr1	30911478	30914675	Chr1_dbseq-nr_0_21710020-21720062	Unspecified	+
GU-257E_Chr1	30914694	30914895	rnd-5_family-772	LTR/Copia	+
GU-257E_Chr1	30915066	30915138	rnd-6_family-2099	Unknown	-
GU-257E_Chr1	30915225	30915742	Chr1_dbseq-nr_0_28583490-28593637	Unspecified	+
GU-257E_Chr1	30915667	30915768	rnd-5_family-4323	Unknown	+
GU-257E_Chr1	30915766	30918908	Chr1_dbseq-nr_0_28583490-28593637	Unspecified	-
GU-257E_Chr1	30918891	30919080	Chr1_dbseq-nr_0_30075517-30085687	Unspecified	-
GU-257E_Chr1	30919041	30919204	rnd-5_family-907	Unknown	+
GU-257E_Chr1	30919072	30919163	rnd-5_family-1125	Unknown	-
GU-257E_Chr1	30919164	30919254	Chr1_dbseq-nr_0_30075517-30085687	Unspecified	-
GU-257E_Chr1	30919233	30919765	rnd-3_family-21	LINE/L1	+
GU-257E_Chr1	30919398	30919811	rnd-6_family-3202	Unknown	-
GU-257E_Chr1	30919812	30920033	rnd-4_family-1190	Unknown	+
GU-257E_Chr1	30919962	30920158	rnd-6_family-2103	Unknown	-
GU-257E_Chr1	30920159	30922414	Chr1_dbseq-nr_0_28583490-28593637	Unspecified	+
GU-257E_Chr1	30922417	30922804	rnd-3_family-344	LTR/Gypsy	+
GU-257E_Chr1	30922798	30922949	Chr1_dbseq-nr_0_28583490-28593637	Unspecified	+
GU-257E_Chr1	30922953	30923076	rnd-6_family-939	LTR/Gypsy	+
GU-257E_Chr1	30923052	30923259	Chr1_dbseq-nr_0_28583490-28593637	Unspecified	+
GU-257E_Chr1	30923253	30923868	rnd-3_family-344	LTR/Gypsy	+
GU-257E_Chr1	30923873	30924091	rnd-5_family-751	LTR/Gypsy	+
GU-257E_Chr1	30924109	30924447	rnd-4_family-1040	LTR/Gypsy	+
GU-257E_Chr1	30924432	30924494	rnd-5_family-254	LTR/Gypsy	+
GU-257E_Chr1	30924491	30925207	Chr10_dbseq-nr_1_16156361-16166127	Unspecified	-
GU-257E_Chr1	30925201	30925502	rnd-3_family-220	LTR/Gypsy	+
GU-257E_Chr1	30925438	30925814	Chr10_dbseq-nr_1_16156361-16166127	Unspecified	-
GU-257E_Chr1	30925815	30926779	rnd-4_family-307	LTR/Gypsy	+
GU-257E_Chr1	30926780	30926841	Chr10_dbseq-nr_1_16156361-16166127	Unspecified	-
GU-257E_Chr1	30926783	30927387	Chr1_dbseq-nr_0_28583490-28593637	Unspecified	+
GU-257E_Chr1	30927300	30927486	rnd-5_family-4323	Unknown	+
GU-257E_Chr1	30927349	30927908	rnd-3_family-21	LINE/L1	+
GU-257E_Chr1	30927546	30927954	rnd-6_family-3202	Unknown	-
GU-257E_Chr1	30927776	30927979	rnd-5_family-4323	Unknown	+
GU-257E_Chr1	30927955	30928176	rnd-4_family-1190	Unknown	+
GU-257E_Chr1	30928105	30928301	rnd-6_family-2103	Unknown	-
GU-257E_Chr1	30928302	30929974	Chr1_dbseq-nr_0_28583490-28593637	Unspecified	+
GU-257E_Chr1	30929976	30930184	Chr1_dbseq-nr_0_21710020-21720062	Unspecified	+
GU-257E_Chr1	30930184	30930713	rnd-5_family-772	LTR/Copia	+
GU-257E_Chr1	30930758	30930944	Chr2_dbseq-nr_2_9516995-9528844	Unspecified	-
GU-257E_Chr1	30930945	30932015	Chr1_dbseq-nr_0_21164927-21168291	Unspecified	+
GU-257E_Chr1	30932019	30932543	rnd-3_family-166	LTR/Copia	+
GU-257E_Chr1	30932695	30932816	rnd-6_family-1242	Unknown	-
GU-257E_Chr1	30934004	30934860	rnd-5_family-1219	LTR/Copia	+
GU-257E_Chr1	30935036	30938014	Chr1_dbseq-nr_0_28583490-28593637	Unspecified	-
GU-257E_Chr1	30938011	30938302	Chr1_dbseq-nr_0_28583490-28593637	Unspecified	-
GU-257E_Chr1	30938293	30940244	Chr1_dbseq-nr_0_28583490-28593637	Unspecified	-
GU-257E_Chr1	30940063	30940368	rnd-6_family-213	Unknown	-
GU-257E_Chr1	30940338	30940396	rnd-5_family-610	Unknown	+
GU-257E_Chr1	30940369	30940393	Chr10_dbseq-nr_1_23793361-23797592	Unspecified	+
GU-257E_Chr1	30940394	30940525	Chr1_dbseq-nr_0_19928693-19938980	Unspecified	-
GU-257E_Chr1	30940540	30941226	rnd-4_family-119	LTR/Gypsy	-
GU-257E_Chr1	30941227	30941273	rnd-5_family-611	Unknown	+
GU-257E_Chr1	30941273	30944405	Chr1_dbseq-nr_0_28583490-28593637	Unspecified	-
GU-257E_Chr1	30944965	30945092	rnd-4_family-550	LTR/Copia	+
GU-257E_Chr1	30945093	30946022	rnd-5_family-463	Unknown	-
GU-257E_Chr1	30946101	30946170	rnd-4_family-537	Unknown	+
GU-257E_Chr1	30946171	30946455	rnd-4_family-550	LTR/Copia	+
GU-257E_Chr1	30946456	30946473	rnd-4_family-537	Unknown	+
GU-257E_Chr1	30946522	30946611	Chr1_dbseq-nr_0_30075517-30085687	Unspecified	+
GU-257E_Chr1	30946571	30946734	rnd-5_family-907	Unknown	-
GU-257E_Chr1	30946612	30946703	rnd-5_family-1125	Unknown	+
GU-257E_Chr1	30946695	30946849	Chr1_dbseq-nr_0_30075517-30085687	Unspecified	+
GU-257E_Chr1	30946832	30947301	Chr1_dbseq-nr_0_28583490-28593637	Unspecified	+
GU-257E_Chr1	30947291	30947326	rnd-3_family-21	LINE/L1	+
GU-257E_Chr1	30947304	30947325	rnd-5_family-467	Unknown	-
GU-257E_Chr1	30947326	30947453	Chr1_dbseq-nr_0_30075517-30085687	Unspecified	+
GU-257E_Chr1	30947373	30947918	rnd-3_family-21	LINE/L1	+
GU-257E_Chr1	30947454	30947477	rnd-5_family-467	Unknown	-
GU-257E_Chr1	30947481	30947944	rnd-6_family-3202	Unknown	-
GU-257E_Chr1	30947889	30949828	Chr1_dbseq-nr_0_28583490-28593637	Unspecified	+
GU-257E_Chr1	30950005	30950473	rnd-5_family-163	LTR/Gypsy	+
GU-257E_Chr1	30950859	30950988	rnd-5_family-768	Unknown	+
GU-257E_Chr1	30952138	30952622	rnd-3_family-935	DNA/hAT-Tip100	+
GU-257E_Chr1	30952636	30952711	rnd-3_family-935	DNA/hAT-Tip100	+
GU-257E_Chr1	30953609	30953678	rnd-4_family-1510	Unknown	+
GU-257E_Chr1	30953712	30953909	rnd-5_family-618	Unknown	-
GU-257E_Chr1	30953792	30954095	rnd-5_family-77	Unknown	+
GU-257E_Chr1	30954024	30954111	Chr10_dbseq-nr_1_6430319-6442337	Unspecified	-
GU-257E_Chr1	30954130	30954646	Chr2_dbseq-nr_2_9516995-9528844	Unspecified	+
GU-257E_Chr1	30954518	30954771	rnd-6_family-1013	Unknown	+
GU-257E_Chr1	30955434	30955647	rnd-4_family-206	Unknown	+
GU-257E_Chr1	30955714	30956163	rnd-6_family-242	Unknown	+
GU-257E_Chr1	30956186	30956272	rnd-4_family-206	Unknown	+
GU-257E_Chr1	30956251	30956977	rnd-5_family-608	LTR/Copia	+
GU-257E_Chr1	30956989	30957651	rnd-3_family-467	LINE/L1	+
GU-257E_Chr1	30957693	30958679	Chr10_dbseq-nr_1_6430319-6442337	Unspecified	+
GU-257E_Chr1	30958579	30958819	rnd-5_family-2231	Unknown	+
GU-257E_Chr1	30958840	30959241	Chr10_dbseq-nr_1_6430319-6442337	Unspecified	+
GU-257E_Chr1	30959311	30960185	rnd-3_family-467	LINE/L1	+
GU-257E_Chr1	30960217	30960279	rnd-5_family-463	Unknown	-
GU-257E_Chr1	30960493	30960531	rnd-5_family-540	Unknown	+
GU-257E_Chr1	30960633	30961077	rnd-6_family-2768	Unknown	+
GU-257E_Chr1	30961057	30962087	rnd-5_family-463	Unknown	-
GU-257E_Chr1	30962189	30962538	rnd-4_family-537	Unknown	+
GU-257E_Chr1	30962228	30962570	rnd-4_family-550	LTR/Copia	+
GU-257E_Chr1	30963111	30963183	rnd-4_family-1510	Unknown	+
GU-257E_Chr1	30964606	30964824	rnd-5_family-77	Unknown	+
GU-257E_Chr1	30964825	30965023	Chr10_dbseq-nr_1_6430319-6442337	Unspecified	-
GU-257E_Chr1	30965037	30965200	rnd-5_family-618	Unknown	-
GU-257E_Chr1	30965201	30965320	rnd-6_family-955	Unknown	-
GU-257E_Chr1	30965321	30965360	rnd-5_family-618	Unknown	-
GU-257E_Chr1	30965365	30965526	rnd-5_family-1711	Unknown	+
GU-257E_Chr1	30965527	30966394	rnd-5_family-1314	DNA/Maverick	-
GU-257E_Chr1	30966293	30966407	rnd-5_family-3705	DNA/hAT-Ac	-
GU-257E_Chr1	30966434	30966628	Chr10_dbseq-nr_1_16156361-16166127	Unspecified	-
GU-257E_Chr1	30966700	30966896	rnd-5_family-618	Unknown	-
GU-257E_Chr1	30966779	30967082	rnd-5_family-77	Unknown	+
GU-257E_Chr1	30967120	30967179	Chr2_dbseq-nr_2_9516995-9528844	Unspecified	+
GU-257E_Chr1	30967179	30969524	Chr1_dbseq-nr_0_28583490-28593637	Unspecified	-
GU-257E_Chr1	30969068	30969675	rnd-3_family-21	LINE/L1	-
GU-257E_Chr1	30969660	30969695	rnd-3_family-21	LINE/L1	-
GU-257E_Chr1	30969685	30970153	Chr1_dbseq-nr_0_28583490-28593637	Unspecified	-
GU-257E_Chr1	30970136	30970325	Chr1_dbseq-nr_0_30075517-30085687	Unspecified	-
GU-257E_Chr1	30970298	30970449	rnd-5_family-907	Unknown	+
GU-257E_Chr1	30970317	30970496	rnd-5_family-1125	Unknown	-
GU-257E_Chr1	30970413	30970555	Chr1_dbseq-nr_0_30075517-30085687	Unspecified	-
GU-257E_Chr1	30970561	30970644	rnd-5_family-907	Unknown	+
GU-257E_Chr1	30970582	30970889	Chr1_dbseq-nr_0_28583490-28593637	Unspecified	-
GU-257E_Chr1	30970890	30971014	Chr1_dbseq-nr_0_30075517-30085687	Unspecified	-
GU-257E_Chr1	30971018	30972226	Chr1_dbseq-nr_0_28583490-28593637	Unspecified	-
GU-257E_Chr1	30972111	30972245	rnd-4_family-1733	Unknown	-
GU-257E_Chr1	30972235	30974037	Chr1_dbseq-nr_0_30075517-30085687	Unspecified	-
GU-257E_Chr1	30974038	30976576	Chr1_dbseq-nr_0_28583490-28593637	Unspecified	-
GU-257E_Chr1	30976119	30976727	rnd-3_family-21	LINE/L1	-
GU-257E_Chr1	30976712	30976747	rnd-3_family-21	LINE/L1	-
GU-257E_Chr1	30976737	30977205	Chr1_dbseq-nr_0_28583490-28593637	Unspecified	-
GU-257E_Chr1	30977188	30977377	Chr1_dbseq-nr_0_30075517-30085687	Unspecified	-
GU-257E_Chr1	30977338	30977501	rnd-5_family-907	Unknown	+
GU-257E_Chr1	30977369	30977460	rnd-5_family-1125	Unknown	-
GU-257E_Chr1	30977461	30977550	Chr1_dbseq-nr_0_30075517-30085687	Unspecified	-
GU-257E_Chr1	30977551	30978013	Chr2_dbseq-nr_2_9516995-9528844	Unspecified	+
GU-257E_Chr1	30977886	30978089	rnd-6_family-1013	Unknown	+
GU-257E_Chr1	30978261	30978328	rnd-5_family-1451	Unknown	+
GU-257E_Chr1	30978408	30978448	rnd-5_family-1451	Unknown	+
GU-257E_Chr1	30978568	30978839	Chr1_dbseq-nr_0_28583490-28593637	Unspecified	-
GU-257E_Chr1	30978827	30979470	Chr1_dbseq-nr_0_28583490-28593637	Unspecified	-
GU-257E_Chr1	30979471	30981204	Chr1_dbseq-nr_0_28583490-28593637	Unspecified	-
GU-257E_Chr1	30981200	30981926	rnd-6_family-939	LTR/Gypsy	-
GU-257E_Chr1	30981804	30981941	rnd-5_family-2807	Unknown	-
GU-257E_Chr1	30981899	30982576	Chr1_dbseq-nr_0_28583490-28593637	Unspecified	-
GU-257E_Chr1	30982573	30983001	Chr1_dbseq-nr_0_28583490-28593637	Unspecified	-
GU-257E_Chr1	30983002	30983185	rnd-6_family-2270	Unknown	+
GU-257E_Chr1	30983186	30983287	Chr1_dbseq-nr_0_28583490-28593637	Unspecified	-
GU-257E_Chr1	30983187	30983687	rnd-2_family-15	Unknown	-
GU-257E_Chr1	30983265	30983280	rnd-3_family-21	LINE/L1	-
GU-257E_Chr1	30983281	30983888	rnd-6_family-3202	Unknown	+
GU-257E_Chr1	30983668	30983848	Chr1_dbseq-nr_0_28583490-28593637	Unspecified	-
GU-257E_Chr1	30983849	30984066	rnd-5_family-2807	Unknown	-
GU-257E_Chr1	30983889	30984034	rnd-3_family-21	LINE/L1	-
GU-257E_Chr1	30984067	30984477	Chr1_dbseq-nr_0_28583490-28593637	Unspecified	-
GU-257E_Chr1	30984811	30986498	Chr1_dbseq-nr_0_28583490-28593637	Unspecified	-
GU-257E_Chr1	30986499	30987002	rnd-5_family-4323	Unknown	-
GU-257E_Chr1	30986590	30987363	rnd-3_family-21	LINE/L1	-
GU-257E_Chr1	30987210	30987413	rnd-5_family-4323	Unknown	-
GU-257E_Chr1	30987351	30987815	Chr1_dbseq-nr_0_28583490-28593637	Unspecified	-
GU-257E_Chr1	30989104	30989303	rnd-4_family-835	Unknown	-
GU-257E_Chr1	30989307	30990158	rnd-5_family-1314	DNA/Maverick	+
GU-257E_Chr1	30989568	30990179	rnd-5_family-3705	DNA/hAT-Ac	+
GU-257E_Chr1	30990180	30990321	rnd-5_family-1711	Unknown	-
GU-257E_Chr1	30990316	30990828	rnd-4_family-835	Unknown	-
GU-257E_Chr1	30991408	30991618	rnd-4_family-206	Unknown	+
GU-257E_Chr1	30991685	30992135	rnd-6_family-242	Unknown	+
GU-257E_Chr1	30992153	30992382	rnd-4_family-206	Unknown	+
GU-257E_Chr1	30993132	30994379	rnd-3_family-467	LINE/L1	-
GU-257E_Chr1	30994391	30995766	rnd-3_family-467	LINE/L1	-
GU-257E_Chr1	30999847	31002604	Chr7_dbseq-nr_7_3390865-3394690	Unspecified	+
GU-257E_Chr1	31002605	31003771	Chr1_dbseq-nr_0_30999843-31004809	Unspecified	+
GU-257E_Chr1	31003772	31004051	Chr7_dbseq-nr_7_3390865-3394690	Unspecified	+
GU-257E_Chr1	31004052	31004167	Chr1_dbseq-nr_0_30999843-31004809	Unspecified	+
GU-257E_Chr1	31004168	31004809	Chr7_dbseq-nr_7_3390865-3394690	Unspecified	+
GU-257E_Chr1	31005016	31005130	rnd-5_family-768	Unknown	+
GU-257E_Chr1	31006226	31006381	rnd-5_family-1650	Unknown	+
GU-257E_Chr1	31006382	31006585	rnd-3_family-388	DNA/CMC-EnSpm	-
GU-257E_Chr1	31006418	31006697	rnd-5_family-1650	Unknown	+
GU-257E_Chr1	31006735	31006791	rnd-5_family-1650	Unknown	+
GU-257E_Chr1	31006813	31006964	rnd-5_family-1650	Unknown	+
GU-257E_Chr1	31007231	31008483	rnd-5_family-163	LTR/Gypsy	-
GU-257E_Chr1	31008721	31008940	rnd-5_family-462	LTR/Copia	-
GU-257E_Chr1	31009323	31009776	rnd-5_family-739	Unknown	-
GU-257E_Chr1	31011068	31011183	Chr10_dbseq-nr_1_6430319-6442337	Unspecified	+
GU-257E_Chr1	31011183	31012908	Chr1_dbseq-nr_0_28583490-28593637	Unspecified	-
GU-257E_Chr1	31012904	31013643	rnd-6_family-939	LTR/Gypsy	-
GU-257E_Chr1	31013602	31014282	Chr1_dbseq-nr_0_28583490-28593637	Unspecified	-
GU-257E_Chr1	31014281	31015103	Chr10_dbseq-nr_1_6430319-6442337	Unspecified	+
GU-257E_Chr1	31015141	31015573	Chr1_dbseq-nr_0_28583490-28593637	Unspecified	+
GU-257E_Chr1	31015574	31015785	rnd-5_family-2807	Unknown	+
GU-257E_Chr1	31015598	31015745	rnd-3_family-21	LINE/L1	+
GU-257E_Chr1	31015746	31016348	rnd-6_family-3202	Unknown	-
GU-257E_Chr1	31015786	31016152	Chr1_dbseq-nr_0_28583490-28593637	Unspecified	+
GU-257E_Chr1	31015942	31016442	rnd-2_family-15	Unknown	+
GU-257E_Chr1	31016345	31016443	Chr1_dbseq-nr_0_28583490-28593637	Unspecified	+
GU-257E_Chr1	31016349	31016383	rnd-3_family-21	LINE/L1	+
GU-257E_Chr1	31016444	31016627	rnd-6_family-2270	Unknown	-
GU-257E_Chr1	31016628	31017101	Chr1_dbseq-nr_0_28583490-28593637	Unspecified	+
GU-257E_Chr1	31017115	31017764	Chr1_dbseq-nr_0_28583490-28593637	Unspecified	+
GU-257E_Chr1	31017785	31018026	Chr1_dbseq-nr_0_28583490-28593637	Unspecified	+
GU-257E_Chr1	31018022	31018210	rnd-5_family-5057	LTR/Gypsy	-
GU-257E_Chr1	31018221	31018729	Chr10_dbseq-nr_1_6430319-6442337	Unspecified	+
GU-257E_Chr1	31018725	31018941	Chr1_dbseq-nr_0_30075517-30085687	Unspecified	+
GU-257E_Chr1	31018926	31019371	Chr1_dbseq-nr_0_28583490-28593637	Unspecified	+
GU-257E_Chr1	31019193	31022088	Chr1_dbseq-nr_0_28583490-28593637	Unspecified	+
GU-257E_Chr1	31022073	31022092	rnd-4_family-119	LTR/Gypsy	+
GU-257E_Chr1	31022093	31022154	rnd-5_family-611	Unknown	-
GU-257E_Chr1	31022155	31022399	rnd-4_family-119	LTR/Gypsy	+
GU-257E_Chr1	31022381	31022767	rnd-4_family-119	LTR/Gypsy	+
GU-257E_Chr1	31022774	31022931	Chr10_dbseq-nr_1_23793361-23797592	Unspecified	-
GU-257E_Chr1	31022911	31022948	rnd-5_family-610	Unknown	-
GU-257E_Chr1	31022951	31023250	rnd-6_family-213	Unknown	+
GU-257E_Chr1	31023064	31024712	Chr1_dbseq-nr_0_28583490-28593637	Unspecified	+
GU-257E_Chr1	31024705	31024791	rnd-4_family-312	LTR/Gypsy	+
GU-257E_Chr1	31024725	31025124	rnd-6_family-3202	Unknown	-
GU-257E_Chr1	31024786	31027091	Chr1_dbseq-nr_0_28583490-28593637	Unspecified	+
GU-257E_Chr1	31027092	31028379	Chr10_dbseq-nr_1_6430319-6442337	Unspecified	+
GU-257E_Chr1	31028375	31028624	Chr1_dbseq-nr_0_30075517-30085687	Unspecified	+
GU-257E_Chr1	31028618	31029035	rnd-5_family-1125	Unknown	+
GU-257E_Chr1	31029025	31029094	rnd-6_family-1214	Unknown	-
GU-257E_Chr1	31029119	31029760	rnd-4_family-216	LTR/Gypsy	+
GU-257E_Chr1	31029762	31029849	rnd-5_family-755	Unknown	-
GU-257E_Chr1	31029996	31030074	rnd-6_family-1370	Unknown	-
GU-257E_Chr1	31030075	31030098	rnd-3_family-994	Unknown	+
GU-257E_Chr1	31030099	31030240	rnd-5_family-724	DNA/MULE-MuDR	+
GU-257E_Chr1	31030144	31030342	rnd-4_family-167	Unknown	-
GU-257E_Chr1	31030343	31031049	rnd-3_family-994	Unknown	+
GU-257E_Chr1	31031152	31031522	rnd-5_family-1449	Unknown	+
GU-257E_Chr1	31031193	31032842	rnd-5_family-2802	Unknown	-
GU-257E_Chr1	31032843	31032912	rnd-5_family-2001	LTR/Gypsy	+
GU-257E_Chr1	31032913	31035472	Chr1_dbseq-nr_0_28583490-28593637	Unspecified	+
GU-257E_Chr1	31035500	31035623	Chr1_dbseq-nr_0_28583490-28593637	Unspecified	+
GU-257E_Chr1	31035622	31037576	Chr10_dbseq-nr_1_6430319-6442337	Unspecified	+
GU-257E_Chr1	31037148	31037641	rnd-5_family-77	Unknown	-
GU-257E_Chr1	31037642	31038065	rnd-5_family-1542	Unknown	+
GU-257E_Chr1	31038066	31038081	rnd-5_family-77	Unknown	-
GU-257E_Chr1	31038084	31038121	Chr10_dbseq-nr_1_16156361-16166127	Unspecified	+
GU-257E_Chr1	31038122	31038217	rnd-6_family-51	LTR/Gypsy	+
GU-257E_Chr1	31038218	31038525	Chr10_dbseq-nr_1_16156361-16166127	Unspecified	+
GU-257E_Chr1	31038398	31038536	rnd-5_family-824	LTR/Copia	+
GU-257E_Chr1	31039221	31039271	Chr2_dbseq-nr_2_9516995-9528844	Unspecified	-
GU-257E_Chr1	31039450	31039598	Chr2_dbseq-nr_2_9516995-9528844	Unspecified	-
GU-257E_Chr1	31039478	31039803	rnd-5_family-163	LTR/Gypsy	+
GU-257E_Chr1	31039935	31040476	rnd-5_family-163	LTR/Gypsy	+
GU-257E_Chr1	31040555	31040754	rnd-5_family-163	LTR/Gypsy	+
GU-257E_Chr1	31040619	31040782	rnd-6_family-685	Unknown	+
GU-257E_Chr1	31040861	31041384	rnd-5_family-163	LTR/Gypsy	+
GU-257E_Chr1	31041432	31042238	rnd-5_family-820	Unknown	-
GU-257E_Chr1	31042605	31042715	rnd-5_family-768	Unknown	+
GU-257E_Chr1	31043511	31043675	rnd-4_family-885	DNA/hAT-Tip100	-
GU-257E_Chr1	31044487	31044617	rnd-6_family-339	LTR/Copia	-
GU-257E_Chr1	31044613	31044972	rnd-5_family-137	DNA/PIF-Harbinger	-
GU-257E_Chr1	31045153	31045190	rnd-5_family-747	DNA/PIF-Harbinger	-
GU-257E_Chr1	31045392	31046019	rnd-5_family-137	DNA/PIF-Harbinger	-
GU-257E_Chr1	31046014	31046289	rnd-6_family-339	LTR/Copia	-
GU-257E_Chr1	31046290	31046392	Chr10_dbseq-nr_1_27533344-27538663	Unspecified	+
GU-257E_Chr1	31046365	31046478	rnd-6_family-339	LTR/Copia	-
GU-257E_Chr1	31046530	31048050	Chr1_dbseq-nr_0_6251629-6257231	Unspecified	-
GU-257E_Chr1	31048039	31048101	rnd-6_family-1503	LTR/Copia	-
GU-257E_Chr1	31048167	31048472	Chr10_dbseq-nr_1_6430319-6442337	Unspecified	-
GU-257E_Chr1	31048438	31048472	rnd-5_family-1791	LTR/Gypsy	+
GU-257E_Chr1	31048452	31048559	rnd-5_family-1542	Unknown	-
GU-257E_Chr1	31048473	31048641	rnd-5_family-824	LTR/Copia	+
GU-257E_Chr1	31048647	31049021	Chr10_dbseq-nr_1_6430319-6442337	Unspecified	-
GU-257E_Chr1	31049065	31049530	Chr10_dbseq-nr_1_6430319-6442337	Unspecified	-
GU-257E_Chr1	31049538	31050653	Chr1_dbseq-nr_0_6251629-6257231	Unspecified	-
GU-257E_Chr1	31050250	31051123	rnd-6_family-339	LTR/Copia	-
GU-257E_Chr1	31051163	31051324	rnd-6_family-339	LTR/Copia	-
GU-257E_Chr1	31051315	31051865	Chr1_dbseq-nr_0_6251629-6257231	Unspecified	-
GU-257E_Chr1	31051772	31052474	rnd-6_family-339	LTR/Copia	-
GU-257E_Chr1	31053083	31053183	rnd-4_family-1510	Unknown	+
GU-257E_Chr1	31053184	31053254	rnd-4_family-1510	Unknown	+
GU-257E_Chr1	31053388	31056176	rnd-5_family-2774	LTR/Copia	-
GU-257E_Chr1	31056633	31056769	rnd-5_family-1519	LTR/Copia	-
GU-257E_Chr1	31056769	31056889	Chr1_dbseq-nr_0_28583490-28593637	Unspecified	-
GU-257E_Chr1	31056925	31059505	Chr1_dbseq-nr_0_28583490-28593637	Unspecified	-
GU-257E_Chr1	31059503	31060088	rnd-5_family-1519	LTR/Copia	-
GU-257E_Chr1	31060197	31060274	rnd-6_family-51	LTR/Gypsy	+
GU-257E_Chr1	31060210	31060312	Chr10_dbseq-nr_1_6430319-6442337	Unspecified	+
GU-257E_Chr1	31060319	31060601	rnd-5_family-297	Unknown	-
GU-257E_Chr1	31060607	31061032	rnd-3_family-227	Unknown	-
GU-257E_Chr1	31061129	31061194	rnd-4_family-312	LTR/Gypsy	-
GU-257E_Chr1	31061225	31061843	rnd-3_family-227	Unknown	-
GU-257E_Chr1	31061844	31062301	rnd-4_family-634	Unknown	+
GU-257E_Chr1	31062248	31062308	rnd-6_family-1358	DNA/CMC-EnSpm	-
GU-257E_Chr1	31062309	31063205	rnd-3_family-227	Unknown	-
GU-257E_Chr1	31063206	31063410	rnd-6_family-1358	DNA/CMC-EnSpm	-
GU-257E_Chr1	31063439	31063512	rnd-6_family-1239	Unknown	+
GU-257E_Chr1	31063513	31063605	rnd-5_family-9717	DNA/hAT-Ac	-
GU-257E_Chr1	31063606	31063617	rnd-6_family-1239	Unknown	+
GU-257E_Chr1	31063618	31063768	rnd-6_family-2752	Unknown	-
GU-257E_Chr1	31063767	31066867	rnd-4_family-747	LTR/Copia	-
GU-257E_Chr1	31066864	31067517	rnd-4_family-747	LTR/Copia	-
GU-257E_Chr1	31068260	31068496	rnd-5_family-1774	Unknown	+
GU-257E_Chr1	31069840	31070008	rnd-6_family-6877	Unknown	+
GU-257E_Chr1	31070029	31070265	rnd-5_family-2781	RC/Helitron	+
GU-257E_Chr1	31070625	31070859	rnd-3_family-113	LTR/Copia	+
GU-257E_Chr1	31072252	31072512	rnd-4_family-507	Unknown	-
GU-257E_Chr1	31072578	31072717	rnd-5_family-1774	Unknown	-
GU-257E_Chr1	31076111	31076203	rnd-4_family-461	Unknown	+
GU-257E_Chr1	31077566	31077921	rnd-6_family-14	Unknown	+
GU-257E_Chr1	31078002	31078114	rnd-4_family-835	Unknown	+
GU-257E_Chr1	31078145	31078271	rnd-5_family-910	Unknown	-
GU-257E_Chr1	31078488	31078656	rnd-5_family-910	Unknown	-
GU-257E_Chr1	31078663	31078676	rnd-5_family-174	Unknown	-
GU-257E_Chr1	31078677	31079024	rnd-5_family-1314	DNA/Maverick	+
GU-257E_Chr1	31079025	31079661	rnd-5_family-174	Unknown	-
GU-257E_Chr1	31079791	31079943	rnd-4_family-220	DNA/MuLE-MuDR	+
GU-257E_Chr1	31079932	31080038	rnd-5_family-914	Unknown	+
GU-257E_Chr1	31080040	31080176	rnd-4_family-220	DNA/MuLE-MuDR	+
GU-257E_Chr1	31080177	31080774	rnd-5_family-914	Unknown	+
GU-257E_Chr1	31080862	31080975	rnd-5_family-50	Unknown	+
GU-257E_Chr1	31080978	31081064	rnd-6_family-1514	Unknown	+
GU-257E_Chr1	31081221	31082276	Chr1_dbseq-nr_0_21164927-21168291	Unspecified	-
GU-257E_Chr1	31082445	31082711	rnd-6_family-1514	Unknown	+
GU-257E_Chr1	31082597	31082734	Chr2_dbseq-nr_2_9516995-9528844	Unspecified	-
GU-257E_Chr1	31082735	31082923	rnd-5_family-1451	Unknown	-
GU-257E_Chr1	31083227	31084422	rnd-6_family-1013	Unknown	-
GU-257E_Chr1	31084224	31084589	rnd-2_family-235	LTR/Gypsy	+
GU-257E_Chr1	31084424	31084989	Chr2_dbseq-nr_2_9516995-9528844	Unspecified	-
GU-257E_Chr1	31084995	31087760	rnd-5_family-2003	LTR/Gypsy	+
GU-257E_Chr1	31087895	31088314	rnd-6_family-573	LTR/Gypsy	+
GU-257E_Chr1	31088309	31089357	Chr1_dbseq-nr_0_28583490-28593637	Unspecified	+
GU-257E_Chr1	31088748	31089509	rnd-3_family-21	LINE/L1	+
GU-257E_Chr1	31089111	31089591	rnd-2_family-15	Unknown	+
GU-257E_Chr1	31089479	31089606	rnd-3_family-21	LINE/L1	+
GU-257E_Chr1	31089563	31091299	Chr1_dbseq-nr_0_28583490-28593637	Unspecified	+
GU-257E_Chr1	31091300	31094290	rnd-2_family-235	LTR/Gypsy	+
GU-257E_Chr1	31094341	31095258	rnd-2_family-235	LTR/Gypsy	+
GU-257E_Chr1	31095308	31095810	Chr1_dbseq-nr_0_4179054-4193124	Unspecified	+
GU-257E_Chr1	31095939	31096181	rnd-5_family-2781	RC/Helitron	+
GU-257E_Chr1	31097153	31097338	rnd-4_family-1080	DNA/CMC-EnSpm	+
GU-257E_Chr1	31097697	31097910	rnd-5_family-3465	Unknown	+
GU-257E_Chr1	31097920	31098026	Chr6_dbseq-nr_6_27787464-27790692	Unspecified	-
GU-257E_Chr1	31098041	31098339	rnd-5_family-3465	Unknown	+
GU-257E_Chr1	31098508	31099064	Chr2_dbseq-nr_2_9516995-9528844	Unspecified	+
GU-257E_Chr1	31098899	31099286	rnd-2_family-235	LTR/Gypsy	-
GU-257E_Chr1	31099066	31099366	rnd-6_family-1013	Unknown	+
GU-257E_Chr1	31099362	31099684	rnd-6_family-179	Unknown	+
GU-257E_Chr1	31099729	31099982	rnd-6_family-179	Unknown	+
GU-257E_Chr1	31100542	31101038	rnd-4_family-1677	Unknown	-
GU-257E_Chr1	31101039	31101280	rnd-5_family-1711	Unknown	+
GU-257E_Chr1	31101267	31101467	rnd-5_family-1711	Unknown	-
GU-257E_Chr1	31101474	31101770	rnd-6_family-545	Unknown	-
GU-257E_Chr1	31101778	31101874	rnd-6_family-545	Unknown	-
GU-257E_Chr1	31101879	31102057	rnd-5_family-1711	Unknown	-
GU-257E_Chr1	31102054	31102107	rnd-6_family-545	Unknown	-
GU-257E_Chr1	31102124	31102214	rnd-6_family-545	Unknown	-
GU-257E_Chr1	31102225	31102452	rnd-5_family-1711	Unknown	-
GU-257E_Chr1	31103297	31103500	rnd-4_family-977	DNA/hAT-Ac	+
GU-257E_Chr1	31104764	31104817	rnd-5_family-2735	LINE/CR1-Zenon	+
GU-257E_Chr1	31105152	31106632	rnd-5_family-126	DNA/hAT-Ac	+
GU-257E_Chr1	31106696	31107088	rnd-5_family-126	DNA/hAT-Ac	+
GU-257E_Chr1	31107128	31107181	rnd-6_family-242	Unknown	+
GU-257E_Chr1	31108084	31108272	rnd-4_family-977	DNA/hAT-Ac	+
GU-257E_Chr1	31109501	31109675	rnd-6_family-8809	LTR/Pao	-
GU-257E_Chr1	31110340	31110462	rnd-5_family-2106	Unknown	-
GU-257E_Chr1	31110780	31110964	rnd-6_family-3615	Unknown	+
GU-257E_Chr1	31110857	31111026	rnd-6_family-805	Unknown	-
GU-257E_Chr1	31111120	31111471	rnd-6_family-805	Unknown	-
GU-257E_Chr1	31111443	31112469	rnd-5_family-1451	Unknown	-
GU-257E_Chr1	31112470	31112783	rnd-2_family-235	LTR/Gypsy	+
GU-257E_Chr1	31112783	31114178	Chr1_dbseq-nr_0_28583490-28593637	Unspecified	+
GU-257E_Chr1	31114174	31115408	Chr1_dbseq-nr_0_28583490-28593637	Unspecified	+
GU-257E_Chr1	31115397	31115666	Chr1_dbseq-nr_0_28583490-28593637	Unspecified	+
GU-257E_Chr1	31115667	31115833	rnd-2_family-235	LTR/Gypsy	+
GU-257E_Chr1	31115769	31116161	Chr2_dbseq-nr_2_9516995-9528844	Unspecified	-
GU-257E_Chr1	31116942	31117104	rnd-4_family-206	Unknown	-
GU-257E_Chr1	31117126	31117314	rnd-6_family-4611	LTR/Copia	+
GU-257E_Chr1	31117419	31117647	rnd-6_family-1150	LTR/Copia	+
GU-257E_Chr1	31117673	31118730	rnd-5_family-489	DNA/hAT-Tip100	+
GU-257E_Chr1	31118794	31118864	Chr1_dbseq-nr_0_35035576-35040735	Unspecified	-
GU-257E_Chr1	31119378	31120210	Chr10_dbseq-nr_1_6430319-6442337	Unspecified	+
GU-257E_Chr1	31120032	31120323	rnd-5_family-77	Unknown	-
GU-257E_Chr1	31120165	31120488	rnd-5_family-308	Unknown	+
GU-257E_Chr1	31120472	31120670	Chr10_dbseq-nr_1_16156361-16166127	Unspecified	+
GU-257E_Chr1	31120627	31120883	rnd-5_family-297	Unknown	-
GU-257E_Chr1	31120888	31121039	rnd-5_family-3556	Unknown	+
GU-257E_Chr1	31121040	31121119	Chr1_dbseq-nr_0_28583490-28593637	Unspecified	+
GU-257E_Chr1	31136088	31136201	rnd-5_family-7115	Unknown	+
GU-257E_Chr1	31136162	31136603	Chr1_dbseq-nr_0_28583490-28593637	Unspecified	-
GU-257E_Chr1	31136603	31137297	rnd-3_family-21	LINE/L1	+
GU-257E_Chr1	31137178	31137325	rnd-6_family-939	LTR/Gypsy	-
GU-257E_Chr1	31137207	31137340	rnd-5_family-2807	Unknown	-
GU-257E_Chr1	31137298	31137972	Chr1_dbseq-nr_0_28583490-28593637	Unspecified	-
GU-257E_Chr1	31149684	31149935	rnd-4_family-1780	Unknown	-
GU-257E_Chr1	31149939	31150254	rnd-4_family-1780	Unknown	-
GU-257E_Chr1	31160423	31160545	rnd-5_family-567	Unknown	+
GU-257E_Chr1	31161310	31161651	rnd-6_family-7984	LTR/Copia	+
GU-257E_Chr1	31161652	31161692	Chr1_dbseq-nr_0_32725261-32729971	Unspecified	-
GU-257E_Chr1	31161789	31162391	Chr1_dbseq-nr_0_32725261-32729971	Unspecified	-
GU-257E_Chr1	31162416	31162481	Chr1_dbseq-nr_0_32725261-32729971	Unspecified	-
GU-257E_Chr1	31162482	31162668	rnd-6_family-7984	LTR/Copia	+
GU-257E_Chr1	31162658	31162905	rnd-4_family-537	Unknown	+
GU-257E_Chr1	31163048	31164372	rnd-5_family-1718	Unknown	+
GU-257E_Chr1	31164173	31164863	Chr1_dbseq-nr_0_21710020-21720062	Unspecified	+
GU-257E_Chr1	31164865	31165784	Chr10_dbseq-nr_1_16156361-16166127	Unspecified	+
GU-257E_Chr1	31165498	31165925	rnd-4_family-1537	LTR/Gypsy	-
GU-257E_Chr1	31165800	31165943	rnd-4_family-1624	LTR/Gypsy	+
GU-257E_Chr1	31165954	31167379	Chr10_dbseq-nr_1_16156361-16166127	Unspecified	+
GU-257E_Chr1	31167422	31168068	Chr2_dbseq-nr_2_9516995-9528844	Unspecified	-
GU-257E_Chr1	31168131	31168321	rnd-6_family-1242	Unknown	-
GU-257E_Chr1	31168267	31168440	Chr1_dbseq-nr_0_21710020-21720062	Unspecified	+
GU-257E_Chr1	31168456	31170093	rnd-5_family-94	LTR/Copia	-
GU-257E_Chr1	31170092	31171497	Chr1_dbseq-nr_0_21710020-21720062	Unspecified	+
GU-257E_Chr1	31171596	31171871	rnd-6_family-959	Unknown	-
GU-257E_Chr1	31171687	31171898	rnd-6_family-8892	Unknown	-
GU-257E_Chr1	31172091	31172468	rnd-6_family-959	Unknown	-
GU-257E_Chr1	31172531	31172884	rnd-6_family-959	Unknown	-
GU-257E_Chr1	31172903	31173722	Chr10_dbseq-nr_1_6430319-6442337	Unspecified	+
GU-257E_Chr1	31173559	31173759	rnd-5_family-77	Unknown	-
GU-257E_Chr1	31173685	31174009	rnd-5_family-308	Unknown	+
GU-257E_Chr1	31174013	31174162	Chr10_dbseq-nr_1_16156361-16166127	Unspecified	+
GU-257E_Chr1	31174167	31174356	rnd-5_family-297	Unknown	-
GU-257E_Chr1	31175749	31175839	rnd-6_family-13885	Unknown	+
GU-257E_Chr1	31176610	31177071	rnd-5_family-246	Unknown	+
GU-257E_Chr1	31176915	31177196	rnd-4_family-1037	DNA/MULE-MuDR	+
GU-257E_Chr1	31177190	31177251	rnd-5_family-246	Unknown	+
GU-257E_Chr1	31177262	31177323	rnd-5_family-246	Unknown	+
GU-257E_Chr1	31177324	31177542	Theobroma_cacao_2_3718	Unspecified	-
GU-257E_Chr1	31177543	31177787	rnd-5_family-246	Unknown	+
GU-257E_Chr1	31177717	31177889	rnd-5_family-1314	DNA/Maverick	-
GU-257E_Chr1	31179241	31179799	rnd-5_family-3267	Unknown	-
GU-257E_Chr1	31179923	31180386	rnd-5_family-506	Unknown	+
GU-257E_Chr1	31179927	31181025	rnd-3_family-994	Unknown	-
GU-257E_Chr1	31193794	31193846	rnd-4_family-885	DNA/hAT-Tip100	+
GU-257E_Chr1	31194758	31194828	Theobroma_cacao_5_9733	Unspecified	+
GU-257E_Chr1	31194841	31195312	rnd-5_family-2774	LTR/Copia	+
GU-257E_Chr1	31195318	31195603	rnd-6_family-1248	Unknown	-
GU-257E_Chr1	31195582	31195970	rnd-4_family-143	Unknown	-
GU-257E_Chr1	31195978	31196652	rnd-5_family-1519	LTR/Copia	+
GU-257E_Chr1	31196657	31196745	Theobroma_cacao_12_11935	Unspecified	+
GU-257E_Chr1	31196745	31197021	rnd-5_family-1519	LTR/Copia	+
GU-257E_Chr1	31197031	31200755	Chr10_dbseq-nr_1_6430319-6442337	Unspecified	-
GU-257E_Chr1	31200756	31200846	rnd-5_family-247	LTR/Copia	+
GU-257E_Chr1	31200783	31201266	rnd-5_family-1791	LTR/Gypsy	+
GU-257E_Chr1	31201304	31202080	Chr10_dbseq-nr_1_6430319-6442337	Unspecified	-
GU-257E_Chr1	31202078	31202386	Chr10_dbseq-nr_1_6430319-6442337	Unspecified	-
GU-257E_Chr1	31202404	31202546	Chr10_dbseq-nr_1_6430319-6442337	Unspecified	-
GU-257E_Chr1	31202552	31202703	rnd-5_family-3556	Unknown	+
GU-257E_Chr1	31202704	31203056	Chr1_dbseq-nr_0_28583490-28593637	Unspecified	+
GU-257E_Chr1	31203009	31203149	rnd-5_family-2807	Unknown	+
GU-257E_Chr1	31203030	31203750	rnd-2_family-160	LTR/Gypsy	+
GU-257E_Chr1	31203751	31203817	rnd-5_family-4323	Unknown	+
GU-257E_Chr1	31203752	31205117	Chr1_dbseq-nr_0_28583490-28593637	Unspecified	+
GU-257E_Chr1	31205154	31205971	Chr1_dbseq-nr_0_28583490-28593637	Unspecified	+
GU-257E_Chr1	31205973	31206363	rnd-4_family-307	LTR/Gypsy	+
GU-257E_Chr1	31206365	31206506	rnd-5_family-2232	Unknown	+
GU-257E_Chr1	31206478	31206612	rnd-3_family-344	LTR/Gypsy	+
GU-257E_Chr1	31206614	31206820	Chr1_dbseq-nr_0_28583490-28593637	Unspecified	+
GU-257E_Chr1	31206828	31207438	rnd-4_family-307	LTR/Gypsy	+
GU-257E_Chr1	31207440	31207657	rnd-5_family-751	LTR/Gypsy	+
GU-257E_Chr1	31207597	31207670	Chr1_dbseq-nr_0_12171541-12176895	Unspecified	+
GU-257E_Chr1	31207671	31208014	rnd-4_family-1040	LTR/Gypsy	+
GU-257E_Chr1	31208015	31208213	Chr1_dbseq-nr_0_12171541-12176895	Unspecified	+
GU-257E_Chr1	31208054	31208768	Chr10_dbseq-nr_1_16156361-16166127	Unspecified	-
GU-257E_Chr1	31208768	31209071	rnd-5_family-8216	LTR/Gypsy	+
GU-257E_Chr1	31209072	31209431	Chr10_dbseq-nr_1_16156361-16166127	Unspecified	-
GU-257E_Chr1	31209281	31209734	Chr1_dbseq-nr_0_12171541-12176895	Unspecified	+
GU-257E_Chr1	31209382	31210348	rnd-3_family-220	LTR/Gypsy	+
GU-257E_Chr1	31210359	31210470	Chr1_dbseq-nr_0_28583490-28593637	Unspecified	+
GU-257E_Chr1	31210471	31210621	rnd-5_family-3556	Unknown	+
GU-257E_Chr1	31210622	31211004	Chr1_dbseq-nr_0_28583490-28593637	Unspecified	+
GU-257E_Chr1	31210978	31211684	rnd-2_family-160	LTR/Gypsy	+
GU-257E_Chr1	31211685	31211751	rnd-5_family-4323	Unknown	+
GU-257E_Chr1	31211686	31213060	Chr1_dbseq-nr_0_28583490-28593637	Unspecified	+
GU-257E_Chr1	31213097	31213299	Chr1_dbseq-nr_0_28583490-28593637	Unspecified	+
GU-257E_Chr1	31213332	31213517	rnd-5_family-1314	DNA/Maverick	+
GU-257E_Chr1	31213518	31214101	rnd-5_family-174	Unknown	-
GU-257E_Chr1	31214102	31214705	rnd-5_family-1314	DNA/Maverick	+
GU-257E_Chr1	31214706	31214889	rnd-5_family-1711	Unknown	-
GU-257E_Chr1	31214863	31217078	Chr10_dbseq-nr_1_6430319-6442337	Unspecified	-
GU-257E_Chr1	31217079	31217350	Chr1_dbseq-nr_0_28583490-28593637	Unspecified	-
GU-257E_Chr1	31217339	31219894	Chr1_dbseq-nr_0_28583490-28593637	Unspecified	-
GU-257E_Chr1	31219862	31219907	Chr10_dbseq-nr_1_6430319-6442337	Unspecified	-
GU-257E_Chr1	31219912	31220280	rnd-5_family-1519	LTR/Copia	+
GU-257E_Chr1	31220295	31220520	rnd-6_family-2996	LTR/Copia	+
GU-257E_Chr1	31220536	31220704	rnd-5_family-1519	LTR/Copia	+
GU-257E_Chr1	31220564	31220840	rnd-5_family-859	LTR/Copia	+
GU-257E_Chr1	31221177	31221765	rnd-5_family-1519	LTR/Copia	+
GU-257E_Chr1	31221639	31221768	Chr1_dbseq-nr_0_21710020-21720062	Unspecified	+
GU-257E_Chr1	31221769	31222140	rnd-5_family-2774	LTR/Copia	+
GU-257E_Chr1	31222230	31224878	rnd-5_family-2774	LTR/Copia	+
GU-257E_Chr1	31224880	31225340	rnd-6_family-1126	Unknown	+
GU-257E_Chr1	31225338	31226017	Chr1_dbseq-nr_0_28583490-28593637	Unspecified	+
GU-257E_Chr1	31225975	31226115	rnd-5_family-2807	Unknown	+
GU-257E_Chr1	31225990	31226718	rnd-6_family-939	LTR/Gypsy	+
GU-257E_Chr1	31226714	31227030	Chr1_dbseq-nr_0_28583490-28593637	Unspecified	+
GU-257E_Chr1	31241702	31244038	Chr1_dbseq-nr_0_28583490-28593637	Unspecified	+
GU-257E_Chr1	31244057	31244787	Chr1_dbseq-nr_0_28583490-28593637	Unspecified	+
GU-257E_Chr1	31244786	31244822	rnd-6_family-1126	Unknown	+
GU-257E_Chr1	31244819	31244880	rnd-6_family-216	Unknown	+
GU-257E_Chr1	31244886	31245017	Chr2_dbseq-nr_2_9516995-9528844	Unspecified	-
GU-257E_Chr1	31244946	31245026	Chr1_dbseq-nr_0_21164927-21168291	Unspecified	+
GU-257E_Chr1	31245023	31245221	rnd-6_family-1126	Unknown	+
GU-257E_Chr1	31245089	31245582	rnd-4_family-549	LTR/Gypsy	-
GU-257E_Chr1	31245135	31245925	rnd-4_family-72	LTR/Copia	+
GU-257E_Chr1	31245557	31246777	Chr1_dbseq-nr_0_21164927-21168291	Unspecified	+
GU-257E_Chr1	31246696	31251853	rnd-3_family-166	LTR/Copia	+
GU-257E_Chr1	31251852	31253003	rnd-5_family-1314	DNA/Maverick	+
GU-257E_Chr1	31253004	31253172	rnd-5_family-1711	Unknown	-
GU-257E_Chr1	31253165	31253295	rnd-3_family-166	LTR/Copia	+
GU-257E_Chr1	31253185	31253204	rnd-6_family-1126	Unknown	+
GU-257E_Chr1	31253205	31253414	rnd-6_family-2210	Unknown	-
GU-257E_Chr1	31253415	31253758	rnd-6_family-1126	Unknown	+
GU-257E_Chr1	31253755	31253814	rnd-6_family-216	Unknown	+
GU-257E_Chr1	31253823	31253960	Chr2_dbseq-nr_2_9516995-9528844	Unspecified	-
GU-257E_Chr1	31253965	31254153	rnd-6_family-1126	Unknown	+
GU-257E_Chr1	31254021	31254524	rnd-4_family-549	LTR/Gypsy	-
GU-257E_Chr1	31254031	31254866	rnd-4_family-72	LTR/Copia	+
GU-257E_Chr1	31254511	31255149	Chr2_dbseq-nr_2_9516995-9528844	Unspecified	-
GU-257E_Chr1	31255161	31255296	rnd-5_family-1068	Unknown	-
GU-257E_Chr1	31255256	31255302	rnd-4_family-72	LTR/Copia	+
GU-257E_Chr1	31255292	31255457	rnd-5_family-2774	LTR/Copia	+
GU-257E_Chr1	31268931	31268975	rnd-4_family-280	Unknown	-
GU-257E_Chr1	31268976	31269271	rnd-6_family-14	Unknown	+
GU-257E_Chr1	31269272	31269748	rnd-4_family-280	Unknown	-
GU-257E_Chr1	31269746	31269788	rnd-3_family-350	Unknown	-
GU-257E_Chr1	31270120	31270618	rnd-4_family-280	Unknown	+
GU-257E_Chr1	31270707	31270970	rnd-5_family-2236	DNA/PIF-Harbinger	+
GU-257E_Chr1	31270986	31271343	rnd-5_family-1152	DNA/PIF-Harbinger	+
GU-257E_Chr1	31271347	31271883	Theobroma_cacao_16_13083	Unspecified	-
GU-257E_Chr1	31271878	31271968	rnd-5_family-2236	DNA/PIF-Harbinger	+
GU-257E_Chr1	31272047	31272322	rnd-5_family-402	Unknown	+
GU-257E_Chr1	31272542	31272632	rnd-5_family-1527	Unknown	-
GU-257E_Chr1	31272633	31272716	rnd-5_family-506	Unknown	-
GU-257E_Chr1	31272717	31272865	rnd-5_family-724	DNA/MULE-MuDR	+
GU-257E_Chr1	31272821	31273674	rnd-5_family-1527	Unknown	-
GU-257E_Chr1	31274182	31274386	rnd-5_family-853	DNA/hAT-Tip100	-
GU-257E_Chr1	31274387	31274444	rnd-5_family-853	DNA/hAT-Tip100	-
GU-257E_Chr1	31274500	31274608	rnd-6_family-341	DNA/hAT-Tip100	-
GU-257E_Chr1	31274628	31274937	rnd-5_family-489	DNA/hAT-Tip100	-
GU-257E_Chr1	31275239	31275305	rnd-5_family-1527	Unknown	+
GU-257E_Chr1	31275306	31275513	rnd-5_family-402	Unknown	-
GU-257E_Chr1	31275605	31276184	Theobroma_cacao_2_3718	Unspecified	+
GU-257E_Chr1	31276304	31276452	Theobroma_cacao_2_3718	Unspecified	+
GU-257E_Chr1	31276517	31276776	Chr1_dbseq-nr_0_28583490-28593637	Unspecified	-
GU-257E_Chr1	31276777	31277264	rnd-2_family-15	Unknown	-
GU-257E_Chr1	31276862	31277627	rnd-3_family-21	LINE/L1	-
GU-257E_Chr1	31277628	31278066	Chr1_dbseq-nr_0_28583490-28593637	Unspecified	-
GU-257E_Chr1	31278070	31278581	rnd-6_family-3202	Unknown	+
GU-257E_Chr1	31278147	31278722	rnd-3_family-21	LINE/L1	-
GU-257E_Chr1	31278645	31279157	Chr1_dbseq-nr_0_28583490-28593637	Unspecified	-
GU-257E_Chr1	31279161	31282802	Chr1_dbseq-nr_0_21710020-21720062	Unspecified	-
GU-257E_Chr1	31282821	31283340	rnd-4_family-72	LTR/Copia	-
GU-257E_Chr1	31283223	31283645	rnd-4_family-74	LTR/Gypsy	+
GU-257E_Chr1	31283646	31283711	rnd-4_family-72	LTR/Copia	-
GU-257E_Chr1	31283616	31283782	rnd-6_family-905	Unknown	+
GU-257E_Chr1	31283771	31283863	Chr2_dbseq-nr_2_9516995-9528844	Unspecified	+
GU-257E_Chr1	31283784	31283864	Theobroma_cacao_18_12453	Unspecified	-
GU-257E_Chr1	31283849	31284717	rnd-3_family-358	LTR/Gypsy	-
GU-257E_Chr1	31284684	31284712	Chr1_dbseq-nr_0_21164927-21168291	Unspecified	-
GU-257E_Chr1	31284713	31285974	Chr2_dbseq-nr_2_9516995-9528844	Unspecified	+
GU-257E_Chr1	31285975	31286240	Chr1_dbseq-nr_0_21164927-21168291	Unspecified	-
GU-257E_Chr1	31285977	31286300	rnd-5_family-772	LTR/Copia	-
GU-257E_Chr1	31286321	31286493	rnd-6_family-1109	LTR/Copia	-
GU-257E_Chr1	31286494	31286999	Chr1_dbseq-nr_0_21710020-21720062	Unspecified	-
GU-257E_Chr1	31286991	31287156	rnd-5_family-3233	LTR/Copia	-
GU-257E_Chr1	31287014	31287195	rnd-5_family-3024	Unknown	-
GU-257E_Chr1	31287135	31288261	Chr1_dbseq-nr_0_21710020-21720062	Unspecified	-
GU-257E_Chr1	31288250	31288629	rnd-5_family-772	LTR/Copia	-
GU-257E_Chr1	31288630	31291562	Chr1_dbseq-nr_0_21710020-21720062	Unspecified	-
GU-257E_Chr1	31291539	31291748	Chr1_dbseq-nr_0_21710020-21720062	Unspecified	-
GU-257E_Chr1	31291748	31293073	Chr10_dbseq-nr_1_16156361-16166127	Unspecified	+
GU-257E_Chr1	31293075	31293256	rnd-6_family-2270	Unknown	+
GU-257E_Chr1	31293081	31293351	Chr1_dbseq-nr_0_28583490-28593637	Unspecified	-
GU-257E_Chr1	31293258	31293716	rnd-2_family-15	Unknown	-
GU-257E_Chr1	31293352	31293933	rnd-5_family-822	Unknown	+
GU-257E_Chr1	31293474	31294076	rnd-3_family-21	LINE/L1	-
GU-257E_Chr1	31294002	31294107	rnd-5_family-2807	Unknown	-
GU-257E_Chr1	31294091	31294614	Chr1_dbseq-nr_0_28583490-28593637	Unspecified	-
GU-257E_Chr1	31294638	31296273	Chr1_dbseq-nr_0_21710020-21720062	Unspecified	-
GU-257E_Chr1	31296274	31297396	Theobroma_cacao_18_12453	Unspecified	-
GU-257E_Chr1	31297402	31297463	rnd-6_family-216	Unknown	-
GU-257E_Chr1	31297467	31297677	rnd-3_family-166	LTR/Copia	-
GU-257E_Chr1	31297678	31297917	rnd-6_family-2210	Unknown	+
GU-257E_Chr1	31297808	31297937	rnd-4_family-537	Unknown	-
GU-257E_Chr1	31297938	31302617	rnd-3_family-166	LTR/Copia	-
GU-257E_Chr1	31302508	31303087	Chr2_dbseq-nr_2_9516995-9528844	Unspecified	+
GU-257E_Chr1	31303080	31303818	rnd-3_family-166	LTR/Copia	-
GU-257E_Chr1	31303607	31304225	Theobroma_cacao_18_12453	Unspecified	-
GU-257E_Chr1	31304226	31304350	Chr2_dbseq-nr_2_9516995-9528844	Unspecified	+
GU-257E_Chr1	31304351	31304862	Theobroma_cacao_18_12453	Unspecified	-
GU-257E_Chr1	31304856	31305286	Chr1_dbseq-nr_0_28583490-28593637	Unspecified	+
GU-257E_Chr1	31305206	31305247	rnd-4_family-74	LTR/Gypsy	+
GU-257E_Chr1	31305248	31305294	Chr1_dbseq-nr_0_28583490-28593637	Unspecified	+
GU-257E_Chr1	31305296	31306062	rnd-3_family-21	LINE/L1	+
GU-257E_Chr1	31305659	31306147	rnd-2_family-15	Unknown	+
GU-257E_Chr1	31306153	31307851	Chr1_dbseq-nr_0_28583490-28593637	Unspecified	+
GU-257E_Chr1	31307848	31308185	Chr1_dbseq-nr_0_21710020-21720062	Unspecified	-
GU-257E_Chr1	31308191	31308252	rnd-6_family-216	Unknown	-
GU-257E_Chr1	31308250	31308300	rnd-3_family-166	LTR/Copia	-
GU-257E_Chr1	31308288	31309462	Chr1_dbseq-nr_0_21164927-21168291	Unspecified	-
GU-257E_Chr1	31309464	31309632	rnd-3_family-358	LTR/Gypsy	-
GU-257E_Chr1	31309568	31309999	Chr1_dbseq-nr_0_12171541-12176895	Unspecified	-
GU-257E_Chr1	31309670	31310021	rnd-4_family-1040	LTR/Gypsy	-
GU-257E_Chr1	31309994	31311783	rnd-3_family-358	LTR/Gypsy	-
GU-257E_Chr1	31311781	31312856	rnd-4_family-401	Unknown	-
GU-257E_Chr1	31312837	31312928	rnd-5_family-4613	Unknown	-
GU-257E_Chr1	31312849	31313443	Chr10_dbseq-nr_1_16156361-16166127	Unspecified	+
GU-257E_Chr1	31313423	31314193	rnd-4_family-1040	LTR/Gypsy	-
GU-257E_Chr1	31313890	31315185	Chr10_dbseq-nr_1_16156361-16166127	Unspecified	+
GU-257E_Chr1	31315185	31315450	rnd-4_family-74	LTR/Gypsy	-
GU-257E_Chr1	31315427	31315884	Chr10_dbseq-nr_1_16156361-16166127	Unspecified	+
GU-257E_Chr1	31315885	31316519	rnd-5_family-470	LTR/Gypsy	-
GU-257E_Chr1	31316412	31317834	Chr10_dbseq-nr_1_16156361-16166127	Unspecified	+
GU-257E_Chr1	31317814	31317837	Chr1_dbseq-nr_0_12171541-12176895	Unspecified	-
GU-257E_Chr1	31317838	31318163	rnd-4_family-1040	LTR/Gypsy	-
GU-257E_Chr1	31318164	31318297	Chr1_dbseq-nr_0_12171541-12176895	Unspecified	-
GU-257E_Chr1	31318179	31321155	Chr10_dbseq-nr_1_16156361-16166127	Unspecified	+
GU-257E_Chr1	31321156	31321226	rnd-4_family-1040	LTR/Gypsy	-
GU-257E_Chr1	31321230	31321968	Chr10_dbseq-nr_1_16156361-16166127	Unspecified	+
GU-257E_Chr1	31321961	31322233	rnd-4_family-1624	LTR/Gypsy	-
GU-257E_Chr1	31322230	31322592	rnd-4_family-401	Unknown	-
GU-257E_Chr1	31322593	31324434	rnd-2_family-7	LTR/Copia	-
GU-257E_Chr1	31324435	31325260	rnd-3_family-593	LTR/Copia	-
GU-257E_Chr1	31324948	31325358	rnd-3_family-211	LTR/Copia	-
GU-257E_Chr1	31325359	31325559	Chr1_dbseq-nr_0_21710020-21720062	Unspecified	-
GU-257E_Chr1	31325560	31325589	rnd-3_family-211	LTR/Copia	-
GU-257E_Chr1	31325590	31325650	rnd-6_family-3364	LTR/Copia	-
GU-257E_Chr1	31325654	31326453	rnd-3_family-593	LTR/Copia	-
GU-257E_Chr1	31326454	31327262	rnd-5_family-1431	LTR/Copia	-
GU-257E_Chr1	31327308	31329717	rnd-5_family-1431	LTR/Copia	-
GU-257E_Chr1	31329724	31330749	Chr1_dbseq-nr_0_21710020-21720062	Unspecified	-
GU-257E_Chr1	31330709	31330848	rnd-4_family-72	LTR/Copia	-
GU-257E_Chr1	31330838	31331028	Chr2_dbseq-nr_2_9516995-9528844	Unspecified	+
GU-257E_Chr1	31330849	31330878	rnd-4_family-549	LTR/Gypsy	+
GU-257E_Chr1	31330879	31331031	Theobroma_cacao_18_12453	Unspecified	-
GU-257E_Chr1	31331028	31331927	rnd-4_family-72	LTR/Copia	-
GU-257E_Chr1	31331771	31331999	rnd-6_family-1126	Unknown	-
GU-257E_Chr1	31331825	31332000	rnd-6_family-905	Unknown	+
GU-257E_Chr1	31331993	31332075	Chr1_dbseq-nr_0_21164927-21168291	Unspecified	-
GU-257E_Chr1	31332089	31332398	rnd-3_family-166	LTR/Copia	+
GU-257E_Chr1	31332394	31333108	rnd-3_family-166	LTR/Copia	+
GU-257E_Chr1	31333124	31333208	rnd-6_family-2210	Unknown	-
GU-257E_Chr1	31333268	31333390	rnd-6_family-2210	Unknown	-
GU-257E_Chr1	31333467	31333702	rnd-6_family-2210	Unknown	-
GU-257E_Chr1	31333973	31334245	rnd-5_family-1366	Unknown	+
GU-257E_Chr1	31334199	31334403	rnd-3_family-166	LTR/Copia	+
GU-257E_Chr1	31334355	31334680	rnd-6_family-2210	Unknown	-
GU-257E_Chr1	31334479	31334799	rnd-4_family-537	Unknown	+
GU-257E_Chr1	31334826	31334883	rnd-5_family-1775	Unknown	-
GU-257E_Chr1	31334874	31335101	rnd-6_family-2440	LTR/Gypsy	-
GU-257E_Chr1	31335102	31335590	Chr10_dbseq-nr_1_6430319-6442337	Unspecified	+
GU-257E_Chr1	31335103	31335869	rnd-5_family-1775	Unknown	-
GU-257E_Chr1	31335863	31336069	rnd-6_family-2308	LTR/Gypsy	-
GU-257E_Chr1	31335881	31336105	rnd-4_family-1624	LTR/Gypsy	+
GU-257E_Chr1	31336146	31336401	rnd-5_family-2284	LTR/Gypsy	-
GU-257E_Chr1	31336294	31336414	rnd-5_family-473	Unknown	+
GU-257E_Chr1	31336440	31336795	rnd-4_family-537	Unknown	+
GU-257E_Chr1	31336763	31337713	rnd-4_family-537	Unknown	+
GU-257E_Chr1	31337550	31337804	rnd-4_family-179	LTR/Copia	+
GU-257E_Chr1	31337714	31337919	rnd-6_family-1852	Unknown	-
GU-257E_Chr1	31338474	31338609	rnd-4_family-400	Unknown	-
GU-257E_Chr1	31338576	31340530	rnd-5_family-1719	Unknown	-
GU-257E_Chr1	31346249	31346439	rnd-6_family-13717	Unknown	-
GU-257E_Chr1	31353925	31354087	rnd-5_family-437	Unknown	-
GU-257E_Chr1	31354060	31354202	rnd-4_family-280	Unknown	-
GU-257E_Chr1	31354091	31354279	Theobroma_cacao_3_9720	Unspecified	+
GU-257E_Chr1	31354281	31355043	rnd-6_family-835	Unknown	-
GU-257E_Chr1	31354897	31355091	rnd-6_family-835	Unknown	+
GU-257E_Chr1	31355029	31355110	Theobroma_cacao_3_9720	Unspecified	+
GU-257E_Chr1	31355083	31355114	rnd-6_family-14	Unknown	-
GU-257E_Chr1	31355115	31355321	Theobroma_cacao_3_9720	Unspecified	+
GU-257E_Chr1	31355322	31355342	rnd-6_family-14	Unknown	-
GU-257E_Chr1	31355972	31356312	rnd-5_family-5453	LTR/Copia	+
GU-257E_Chr1	31356992	31357065	rnd-6_family-447	LTR/Copia	+
GU-257E_Chr1	31357221	31357712	rnd-6_family-447	LTR/Copia	+
GU-257E_Chr1	31357914	31359631	Chr1_dbseq-nr_0_28583490-28593637	Unspecified	-
GU-257E_Chr1	31359532	31360023	rnd-2_family-15	Unknown	-
GU-257E_Chr1	31359595	31359631	rnd-3_family-21	LINE/L1	-
GU-257E_Chr1	31359632	31360222	rnd-6_family-3202	Unknown	+
GU-257E_Chr1	31360006	31360219	Chr1_dbseq-nr_0_28583490-28593637	Unspecified	-
GU-257E_Chr1	31360220	31360402	rnd-5_family-2807	Unknown	-
GU-257E_Chr1	31360223	31360376	rnd-3_family-21	LINE/L1	-
GU-257E_Chr1	31360403	31360829	Chr1_dbseq-nr_0_28583490-28593637	Unspecified	-
GU-257E_Chr1	31360833	31360896	Chr1_dbseq-nr_0_35035576-35040735	Unspecified	-
GU-257E_Chr1	31361465	31362135	Chr8_dbseq-nr_8_17810118-17815086	Unspecified	-
GU-257E_Chr1	31361999	31362565	rnd-5_family-1492	LTR/Copia	+
GU-257E_Chr1	31362192	31362746	rnd-6_family-692	LTR/Copia	+
GU-257E_Chr1	31362637	31362883	Chr1_dbseq-nr_0_35035576-35040735	Unspecified	-
GU-257E_Chr1	31362782	31362899	rnd-5_family-1492	LTR/Copia	+
GU-257E_Chr1	31363189	31363296	rnd-6_family-3852	Unknown	+
GU-257E_Chr1	31363317	31363517	rnd-5_family-437	Unknown	+
GU-257E_Chr1	31363687	31363881	rnd-5_family-437	Unknown	+
GU-257E_Chr1	31365248	31365464	rnd-5_family-4718	Unknown	-
GU-257E_Chr1	31365877	31366278	rnd-6_family-2163	Unknown	-
GU-257E_Chr1	31370207	31370447	rnd-3_family-386	Unknown	+
GU-257E_Chr1	31374568	31374696	Chr1_dbseq-nr_0_4179054-4193124	Unspecified	-
GU-257E_Chr1	31374599	31375093	rnd-4_family-1116	Unknown	+
GU-257E_Chr1	31375094	31375246	Chr1_dbseq-nr_0_4179054-4193124	Unspecified	-
GU-257E_Chr1	31375247	31375413	rnd-4_family-1116	Unknown	+
GU-257E_Chr1	31375388	31375461	Chr1_dbseq-nr_0_4179054-4193124	Unspecified	-
GU-257E_Chr1	31375459	31375960	rnd-4_family-1116	Unknown	+
GU-257E_Chr1	31375957	31376996	Chr1_dbseq-nr_0_6251629-6257231	Unspecified	-
GU-257E_Chr1	31376999	31379403	rnd-5_family-600	Unknown	-
GU-257E_Chr1	31379366	31379431	rnd-4_family-537	Unknown	-
GU-257E_Chr1	31379529	31379764	rnd-5_family-609	Unknown	-
GU-257E_Chr1	31379760	31380012	Chr10_dbseq-nr_1_27533344-27538663	Unspecified	+
GU-257E_Chr1	31380013	31380378	Chr1_dbseq-nr_0_6251629-6257231	Unspecified	-
GU-257E_Chr1	31380379	31380705	Chr10_dbseq-nr_1_27533344-27538663	Unspecified	+
GU-257E_Chr1	31380709	31381125	Chr10_dbseq-nr_1_6430319-6442337	Unspecified	+
GU-257E_Chr1	31381128	31381576	Chr1_dbseq-nr_0_28583490-28593637	Unspecified	+
GU-257E_Chr1	31381565	31381776	rnd-5_family-2807	Unknown	+
GU-257E_Chr1	31381589	31381736	rnd-3_family-21	LINE/L1	+
GU-257E_Chr1	31381737	31382280	rnd-6_family-3202	Unknown	-
GU-257E_Chr1	31382261	31383252	Chr1_dbseq-nr_0_28583490-28593637	Unspecified	+
GU-257E_Chr1	31382281	31382308	rnd-3_family-21	LINE/L1	+
GU-257E_Chr1	31383257	31383934	Chr1_dbseq-nr_0_28583490-28593637	Unspecified	+
GU-257E_Chr1	31383953	31384195	Chr1_dbseq-nr_0_28583490-28593637	Unspecified	+
GU-257E_Chr1	31384197	31384479	Chr10_dbseq-nr_1_6430319-6442337	Unspecified	+
GU-257E_Chr1	31384495	31384551	Chr10_dbseq-nr_1_6430319-6442337	Unspecified	+
GU-257E_Chr1	31384507	31384638	rnd-5_family-77	Unknown	-
GU-257E_Chr1	31384672	31385241	rnd-5_family-618	Unknown	+
GU-257E_Chr1	31385234	31385578	rnd-3_family-619	LINE/L1	+
GU-257E_Chr1	31385598	31385724	rnd-3_family-619	LINE/L1	+
GU-257E_Chr1	31385767	31385840	Chr10_dbseq-nr_1_27533344-27538663	Unspecified	+
GU-257E_Chr1	31385840	31387574	Chr1_dbseq-nr_0_28583490-28593637	Unspecified	-
GU-257E_Chr1	31387570	31388296	rnd-6_family-939	LTR/Gypsy	-
GU-257E_Chr1	31388173	31388311	rnd-5_family-2807	Unknown	-
GU-257E_Chr1	31388269	31388945	Chr1_dbseq-nr_0_28583490-28593637	Unspecified	-
GU-257E_Chr1	31388946	31389284	Chr10_dbseq-nr_1_27533344-27538663	Unspecified	+
GU-257E_Chr1	31389201	31389296	rnd-5_family-1251	Unknown	+
GU-257E_Chr1	31389739	31390334	rnd-4_family-1653	Unknown	+
GU-257E_Chr1	31391440	31391992	Theobroma_cacao_16_13083	Unspecified	+
GU-257E_Chr1	31391987	31392201	rnd-5_family-1923	Unknown	-
GU-257E_Chr1	31392298	31392851	Theobroma_cacao_16_13083	Unspecified	+
GU-257E_Chr1	31393056	31393987	rnd-5_family-104	DNA/hAT-Ac	+
GU-257E_Chr1	31393991	31394166	rnd-5_family-1215	DNA/hAT-Ac	+
GU-257E_Chr1	31394173	31394369	Theobroma_cacao_1_9548	Unspecified	-
GU-257E_Chr1	31394224	31394387	rnd-4_family-1653	Unknown	-
GU-257E_Chr1	31394386	31394677	rnd-3_family-227	Unknown	-
GU-257E_Chr1	31394897	31394975	rnd-6_family-161	Unknown	+
GU-257E_Chr1	31395244	31396546	rnd-6_family-340	LTR/Copia	+
GU-257E_Chr1	31396569	31396626	rnd-6_family-340	LTR/Copia	+
GU-257E_Chr1	31396635	31396854	Chr1_dbseq-nr_0_30075517-30085687	Unspecified	+
GU-257E_Chr1	31396844	31397303	Chr1_dbseq-nr_0_28583490-28593637	Unspecified	+
GU-257E_Chr1	31397295	31397330	rnd-3_family-21	LINE/L1	+
GU-257E_Chr1	31397305	31397331	rnd-5_family-467	Unknown	+
GU-257E_Chr1	31397315	31397462	rnd-3_family-21	LINE/L1	+
GU-257E_Chr1	31397463	31398072	rnd-6_family-3202	Unknown	-
GU-257E_Chr1	31397681	31398169	rnd-2_family-15	Unknown	+
GU-257E_Chr1	31398065	31399834	Chr1_dbseq-nr_0_28583490-28593637	Unspecified	+
GU-257E_Chr1	31398073	31398084	rnd-3_family-21	LINE/L1	+
GU-257E_Chr1	31399837	31400504	rnd-4_family-685	LTR/Copia	+
GU-257E_Chr1	31401754	31401842	rnd-6_family-1706	Unknown	-
GU-257E_Chr1	31401839	31402025	rnd-5_family-249	Unknown	-
GU-257E_Chr1	31402018	31402324	rnd-3_family-593	LTR/Copia	+
GU-257E_Chr1	31402316	31402708	Chr1_dbseq-nr_0_21710020-21720062	Unspecified	+
GU-257E_Chr1	31402559	31402727	rnd-4_family-345	LTR/Copia	+
GU-257E_Chr1	31402709	31405234	rnd-3_family-593	LTR/Copia	+
GU-257E_Chr1	31405237	31406436	Chr1_dbseq-nr_0_21164927-21168291	Unspecified	+
GU-257E_Chr1	31406437	31407254	rnd-3_family-593	LTR/Copia	+
GU-257E_Chr1	31407688	31408168	rnd-4_family-401	Unknown	+
GU-257E_Chr1	31408169	31410246	rnd-4_family-517	LTR/Copia	+
GU-257E_Chr1	31410247	31410291	Chr2_dbseq-nr_2_4637154-4642134	Unspecified	+
GU-257E_Chr1	31410230	31410487	rnd-3_family-593	LTR/Copia	+
GU-257E_Chr1	31410488	31412551	Chr1_dbseq-nr_0_28583490-28593637	Unspecified	-
GU-257E_Chr1	31412366	31412445	rnd-3_family-21	LINE/L1	-
GU-257E_Chr1	31412446	31412855	rnd-6_family-3202	Unknown	+
GU-257E_Chr1	31412834	31412855	rnd-5_family-467	Unknown	+
GU-257E_Chr1	31412856	31412977	Chr1_dbseq-nr_0_30075517-30085687	Unspecified	-
GU-257E_Chr1	31412856	31412930	rnd-3_family-21	LINE/L1	-
GU-257E_Chr1	31412978	31412999	rnd-5_family-467	Unknown	+
GU-257E_Chr1	31413017	31413449	Chr1_dbseq-nr_0_28583490-28593637	Unspecified	-
GU-257E_Chr1	31413432	31413621	Chr1_dbseq-nr_0_30075517-30085687	Unspecified	-
GU-257E_Chr1	31413582	31413745	rnd-5_family-907	Unknown	+
GU-257E_Chr1	31413613	31413704	rnd-5_family-1125	Unknown	-
GU-257E_Chr1	31413705	31413795	Chr1_dbseq-nr_0_30075517-30085687	Unspecified	-
GU-257E_Chr1	31413801	31414230	Chr1_dbseq-nr_0_28583490-28593637	Unspecified	+
GU-257E_Chr1	31414169	31414241	rnd-4_family-74	LTR/Gypsy	+
GU-257E_Chr1	31414240	31415005	rnd-3_family-21	LINE/L1	+
GU-257E_Chr1	31414603	31415091	rnd-2_family-15	Unknown	+
GU-257E_Chr1	31415097	31416768	Chr1_dbseq-nr_0_28583490-28593637	Unspecified	+
GU-257E_Chr1	31416769	31417337	rnd-3_family-593	LTR/Copia	+
GU-257E_Chr1	31417341	31417401	rnd-6_family-3364	LTR/Copia	+
GU-257E_Chr1	31417402	31417437	rnd-3_family-593	LTR/Copia	+
GU-257E_Chr1	31417438	31417721	Chr1_dbseq-nr_0_21710020-21720062	Unspecified	+
GU-257E_Chr1	31417722	31420551	rnd-3_family-593	LTR/Copia	+
GU-257E_Chr1	31420556	31420752	rnd-5_family-170	LINE/L1	+
GU-257E_Chr1	31420766	31420846	rnd-6_family-1733	Unknown	-
GU-257E_Chr1	31421327	31421852	rnd-6_family-14	Unknown	+
GU-257E_Chr1	31431006	31431150	rnd-5_family-869	LTR/Gypsy	+
GU-257E_Chr1	31431173	31431793	rnd-5_family-869	LTR/Gypsy	+
GU-257E_Chr1	31439879	31440238	rnd-3_family-222	Unknown	-
GU-257E_Chr1	31440239	31440359	rnd-6_family-14	Unknown	+
GU-257E_Chr1	31440717	31441601	rnd-2_family-38	Unknown	-
GU-257E_Chr1	31441743	31441948	rnd-5_family-4632	DNA/hAT-Tip100	-
GU-257E_Chr1	31441962	31442004	rnd-5_family-489	DNA/hAT-Tip100	-
GU-257E_Chr1	31442005	31442094	rnd-6_family-5110	LTR/Copia	+
GU-257E_Chr1	31442092	31442387	rnd-3_family-388	DNA/CMC-EnSpm	-
GU-257E_Chr1	31442404	31442985	rnd-3_family-388	DNA/CMC-EnSpm	+
GU-257E_Chr1	31443045	31443218	rnd-5_family-489	DNA/hAT-Tip100	-
GU-257E_Chr1	31443653	31443749	rnd-4_family-56	Unknown	+
GU-257E_Chr1	31444257	31444700	rnd-4_family-280	Unknown	-
GU-257E_Chr1	31456064	31456426	rnd-6_family-14	Unknown	+
GU-257E_Chr1	31456206	31456448	rnd-5_family-60	Unknown	-
GU-257E_Chr1	31463035	31463141	Theobroma_cacao_5_9733	Unspecified	+
GU-257E_Chr1	31463644	31464226	rnd-4_family-206	Unknown	+
GU-257E_Chr1	31464226	31464316	Theobroma_cacao_12_11935	Unspecified	+
GU-257E_Chr1	31464231	31464333	rnd-6_family-3584	Unknown	-
GU-257E_Chr1	31464319	31464706	rnd-4_family-206	Unknown	+
GU-257E_Chr1	31464515	31464853	rnd-5_family-2781	RC/Helitron	+
GU-257E_Chr1	31464898	31465115	rnd-4_family-206	Unknown	+
GU-257E_Chr1	31465266	31465530	rnd-4_family-1652	Unknown	+
GU-257E_Chr1	31465566	31465840	rnd-4_family-1652	Unknown	+
GU-257E_Chr1	31465836	31466295	rnd-3_family-388	DNA/CMC-EnSpm	+
GU-257E_Chr1	31466221	31466304	rnd-5_family-1814	Unknown	-
GU-257E_Chr1	31466500	31467002	rnd-5_family-126	DNA/hAT-Ac	+
GU-257E_Chr1	31467288	31467350	rnd-6_family-311	Unknown	-
GU-257E_Chr1	31467362	31467451	rnd-5_family-1325	DNA/CMC-EnSpm	+
GU-257E_Chr1	31467453	31468018	Chr1_dbseq-nr_0_28583490-28593637	Unspecified	+
GU-257E_Chr1	31467992	31468713	rnd-2_family-160	LTR/Gypsy	+
GU-257E_Chr1	31468716	31470081	Chr1_dbseq-nr_0_28583490-28593637	Unspecified	+
GU-257E_Chr1	31470083	31470120	rnd-4_family-1136	DNA/PIF-Harbinger	-
GU-257E_Chr1	31470127	31470932	Chr1_dbseq-nr_0_28583490-28593637	Unspecified	+
GU-257E_Chr1	31470934	31471324	rnd-4_family-307	LTR/Gypsy	+
GU-257E_Chr1	31471326	31471467	rnd-5_family-2232	Unknown	+
GU-257E_Chr1	31471474	31471590	rnd-3_family-344	LTR/Gypsy	+
GU-257E_Chr1	31471591	31471781	Chr1_dbseq-nr_0_28583490-28593637	Unspecified	+
GU-257E_Chr1	31471778	31472346	rnd-4_family-307	LTR/Gypsy	+
GU-257E_Chr1	31472349	31472565	rnd-5_family-751	LTR/Gypsy	+
GU-257E_Chr1	31472580	31472923	rnd-4_family-1040	LTR/Gypsy	+
GU-257E_Chr1	31472701	31473191	Chr1_dbseq-nr_0_12171541-12176895	Unspecified	+
GU-257E_Chr1	31472926	31473677	Chr10_dbseq-nr_1_16156361-16166127	Unspecified	-
GU-257E_Chr1	31473677	31473980	rnd-5_family-8216	LTR/Gypsy	+
GU-257E_Chr1	31473967	31474290	Chr10_dbseq-nr_1_16156361-16166127	Unspecified	-
GU-257E_Chr1	31474290	31474341	rnd-6_family-939	LTR/Gypsy	+
GU-257E_Chr1	31474340	31475263	rnd-2_family-160	LTR/Gypsy	+
GU-257E_Chr1	31475270	31475968	Chr1_dbseq-nr_0_28583490-28593637	Unspecified	+
GU-257E_Chr1	31475942	31476663	rnd-2_family-160	LTR/Gypsy	+
GU-257E_Chr1	31476666	31478029	Chr1_dbseq-nr_0_28583490-28593637	Unspecified	+
GU-257E_Chr1	31478031	31478068	rnd-4_family-1136	DNA/PIF-Harbinger	-
GU-257E_Chr1	31478075	31478278	Chr1_dbseq-nr_0_28583490-28593637	Unspecified	+
GU-257E_Chr1	31478265	31478306	rnd-5_family-1325	DNA/CMC-EnSpm	+
GU-257E_Chr1	31478273	31478315	rnd-5_family-1325	DNA/CMC-EnSpm	+
GU-257E_Chr1	31478321	31478471	rnd-5_family-1325	DNA/CMC-EnSpm	+
GU-257E_Chr1	31478519	31478705	rnd-5_family-1325	DNA/CMC-EnSpm	+
GU-257E_Chr1	31478717	31478789	rnd-5_family-1325	DNA/CMC-EnSpm	+
GU-257E_Chr1	31478772	31478950	rnd-5_family-1325	DNA/CMC-EnSpm	+
GU-257E_Chr1	31479132	31479354	rnd-5_family-6742	DNA/CMC-EnSpm	+
GU-257E_Chr1	31479431	31479817	rnd-5_family-126	DNA/hAT-Ac	+
GU-257E_Chr1	31480496	31480633	Theobroma_cacao_5_9733	Unspecified	-
GU-257E_Chr1	31486684	31487143	rnd-6_family-14	Unknown	+
GU-257E_Chr1	31486687	31487535	rnd-6_family-14	Unknown	-
GU-257E_Chr1	31488264	31488645	rnd-5_family-232	Unknown	-
GU-257E_Chr1	31488650	31488780	rnd-3_family-113	LTR/Copia	-
GU-257E_Chr1	31489501	31489712	Chr10_dbseq-nr_1_6430319-6442337	Unspecified	-
GU-257E_Chr1	31490397	31491012	rnd-6_family-4043	LINE/L1	-
GU-257E_Chr1	31491102	31491919	rnd-4_family-249	Unknown	+
GU-257E_Chr1	31491747	31491991	rnd-5_family-1527	Unknown	-
GU-257E_Chr1	31494412	31494548	rnd-3_family-222	Unknown	-
GU-257E_Chr1	31494551	31495007	rnd-5_family-2774	LTR/Copia	+
GU-257E_Chr1	31495010	31495306	rnd-6_family-1248	Unknown	-
GU-257E_Chr1	31495293	31495656	rnd-4_family-143	Unknown	-
GU-257E_Chr1	31495664	31495968	rnd-5_family-1519	LTR/Copia	+
GU-257E_Chr1	31496005	31496541	rnd-5_family-1519	LTR/Copia	+
GU-257E_Chr1	31496531	31496677	rnd-6_family-2996	LTR/Copia	+
GU-257E_Chr1	31496693	31496867	rnd-5_family-1519	LTR/Copia	+
GU-257E_Chr1	31496721	31497149	rnd-5_family-859	LTR/Copia	+
GU-257E_Chr1	31497246	31497410	rnd-5_family-1519	LTR/Copia	+
GU-257E_Chr1	31497428	31497875	rnd-5_family-1519	LTR/Copia	+
GU-257E_Chr1	31497871	31498250	rnd-5_family-2774	LTR/Copia	+
GU-257E_Chr1	31498340	31500899	rnd-5_family-2774	LTR/Copia	+
GU-257E_Chr1	31500900	31501156	rnd-4_family-119	LTR/Gypsy	+
GU-257E_Chr1	31501094	31501174	rnd-4_family-64	LTR/Gypsy	+
GU-257E_Chr1	31501170	31502438	Chr10_dbseq-nr_1_16156361-16166127	Unspecified	-
GU-257E_Chr1	31502435	31502502	rnd-4_family-119	LTR/Gypsy	+
GU-257E_Chr1	31502503	31502669	Chr10_dbseq-nr_1_16156361-16166127	Unspecified	+
GU-257E_Chr1	31502678	31503207	Chr10_dbseq-nr_1_16156361-16166127	Unspecified	-
GU-257E_Chr1	31503283	31503417	Chr10_dbseq-nr_1_16156361-16166127	Unspecified	-
GU-257E_Chr1	31503414	31503670	rnd-5_family-2774	LTR/Copia	+
GU-257E_Chr1	31503671	31503860	rnd-2_family-71	Unknown	-
GU-257E_Chr1	31504014	31504151	rnd-5_family-567	Unknown	+
GU-257E_Chr1	31504151	31504260	rnd-5_family-579	RC/Helitron	-
GU-257E_Chr1	31504261	31504274	rnd-3_family-222	Unknown	+
GU-257E_Chr1	31504664	31504819	rnd-5_family-1027	Unknown	-
GU-257E_Chr1	31510396	31510723	Theobroma_cacao_5_9733	Unspecified	+
GU-257E_Chr1	31511454	31511699	Theobroma_cacao_16_13083	Unspecified	-
GU-257E_Chr1	31513143	31513859	Theobroma_cacao_28_16869	Unspecified	+
GU-257E_Chr1	31517525	31517610	Theobroma_cacao_12_11935	Unspecified	+
GU-257E_Chr1	31518032	31518130	rnd-6_family-818	Unknown	+
GU-257E_Chr1	31518047	31518148	rnd-6_family-2522	Unknown	-
GU-257E_Chr1	31534939	31535340	rnd-4_family-1653	Unknown	+
GU-257E_Chr1	31545474	31545983	rnd-4_family-280	Unknown	-
GU-257E_Chr1	31546269	31546361	rnd-5_family-330	Unknown	+
GU-257E_Chr1	31546282	31546564	rnd-6_family-14	Unknown	-
GU-257E_Chr1	31546584	31546704	rnd-6_family-632	Unknown	+
GU-257E_Chr1	31546720	31546954	rnd-6_family-632	Unknown	-
GU-257E_Chr1	31546998	31547073	rnd-6_family-632	Unknown	+
GU-257E_Chr1	31547074	31547809	Theobroma_cacao_28_16869	Unspecified	-
GU-257E_Chr1	31547863	31548042	rnd-6_family-632	Unknown	+
GU-257E_Chr1	31560389	31560712	Theobroma_cacao_16_13083	Unspecified	+
GU-257E_Chr1	31560631	31561004	rnd-6_family-184	Unknown	-
GU-257E_Chr1	31561829	31562001	rnd-5_family-567	Unknown	-
GU-257E_Chr1	31562193	31562967	rnd-2_family-38	Unknown	-
GU-257E_Chr1	31563061	31563131	rnd-5_family-28	RC/Helitron	+
GU-257E_Chr1	31563206	31563302	rnd-6_family-2344	Unknown	+
GU-257E_Chr1	31563308	31563470	Theobroma_cacao_18_6251	Unspecified	+
GU-257E_Chr1	31563458	31563527	rnd-6_family-1458	LTR/Gypsy	-
GU-257E_Chr1	31563525	31563766	Theobroma_cacao_16_13083	Unspecified	-
GU-257E_Chr1	31572666	31572817	rnd-3_family-628	Unknown	+
GU-257E_Chr1	31576151	31576229	rnd-2_family-38	Unknown	+
GU-257E_Chr1	31576885	31577088	rnd-5_family-2016	DNA/hAT-Tip100	+
GU-257E_Chr1	31581169	31581400	rnd-4_family-249	Unknown	+
GU-257E_Chr1	31581704	31582083	rnd-4_family-249	Unknown	+
GU-257E_Chr1	31581787	31582087	rnd-5_family-506	Unknown	-
GU-257E_Chr1	31582088	31582207	rnd-4_family-249	Unknown	+
GU-257E_Chr1	31582208	31582284	rnd-5_family-506	Unknown	-
GU-257E_Chr1	31582291	31582501	rnd-3_family-222	Unknown	-
GU-257E_Chr1	31582315	31583101	rnd-4_family-280	Unknown	+
GU-257E_Chr1	31583099	31584272	rnd-3_family-467	LINE/L1	+
GU-257E_Chr1	31584717	31586036	rnd-5_family-94	LTR/Copia	-
GU-257E_Chr1	31586037	31587900	rnd-3_family-358	LTR/Gypsy	+
GU-257E_Chr1	31587871	31588453	Chr2_dbseq-nr_2_9516995-9528844	Unspecified	+
GU-257E_Chr1	31588527	31588785	Chr2_dbseq-nr_2_9516995-9528844	Unspecified	+
GU-257E_Chr1	31588787	31588838	rnd-4_family-1080	DNA/CMC-EnSpm	-
GU-257E_Chr1	31588803	31588887	rnd-5_family-2781	RC/Helitron	-
GU-257E_Chr1	31589534	31589784	rnd-6_family-2100	Unknown	-
GU-257E_Chr1	31590199	31590337	rnd-6_family-1514	Unknown	-
GU-257E_Chr1	31590408	31591131	rnd-3_family-358	LTR/Gypsy	+
GU-257E_Chr1	31591109	31591351	rnd-4_family-1040	LTR/Gypsy	+
GU-257E_Chr1	31591469	31593921	rnd-3_family-358	LTR/Gypsy	+
GU-257E_Chr1	31593924	31594190	rnd-5_family-297	Unknown	+
GU-257E_Chr1	31594191	31594351	Chr10_dbseq-nr_1_16156361-16166127	Unspecified	-
GU-257E_Chr1	31594347	31594552	rnd-4_family-130	LTR/Copia	+
GU-257E_Chr1	31594554	31594937	rnd-3_family-358	LTR/Gypsy	+
GU-257E_Chr1	31594926	31595249	rnd-5_family-94	LTR/Copia	-
GU-257E_Chr1	31595649	31595869	rnd-3_family-222	Unknown	+
GU-257E_Chr1	31596438	31596685	rnd-5_family-432	Unknown	-
GU-257E_Chr1	31598784	31598905	rnd-5_family-1081	Unknown	-
GU-257E_Chr1	31598796	31598930	rnd-6_family-632	Unknown	+
GU-257E_Chr1	31598950	31599190	rnd-6_family-632	Unknown	-
GU-257E_Chr1	31599258	31599344	rnd-6_family-632	Unknown	+
GU-257E_Chr1	31599361	31600546	rnd-4_family-206	Unknown	-
GU-257E_Chr1	31600547	31600620	rnd-6_family-632	Unknown	+
GU-257E_Chr1	31600658	31600936	rnd-6_family-632	Unknown	+
GU-257E_Chr1	31609577	31609661	rnd-6_family-1801	Unknown	-
GU-257E_Chr1	31610998	31611137	Chr1_dbseq-nr_0_4179054-4193124	Unspecified	+
GU-257E_Chr1	31611141	31611659	rnd-4_family-1116	Unknown	-
GU-257E_Chr1	31611556	31612806	Chr1_dbseq-nr_0_4179054-4193124	Unspecified	+
GU-257E_Chr1	31612846	31613026	Chr1_dbseq-nr_0_4179054-4193124	Unspecified	+
GU-257E_Chr1	31613007	31613998	Chr1_dbseq-nr_0_4179054-4193124	Unspecified	+
GU-257E_Chr1	31614067	31616506	Chr1_dbseq-nr_0_4179054-4193124	Unspecified	+
GU-257E_Chr1	31616511	31617744	rnd-6_family-1597	Unknown	+
GU-257E_Chr1	31617951	31619635	Chr1_dbseq-nr_0_4179054-4193124	Unspecified	+
GU-257E_Chr1	31620301	31620421	rnd-5_family-896	Unknown	+
GU-257E_Chr1	31621889	31622411	rnd-4_family-1116	Unknown	-
GU-257E_Chr1	31622309	31622443	Chr1_dbseq-nr_0_4179054-4193124	Unspecified	+
GU-257E_Chr1	31622574	31623159	rnd-3_family-935	DNA/hAT-Tip100	+
GU-257E_Chr1	31623156	31623530	rnd-5_family-83	DNA/hAT-Tip100	+
GU-257E_Chr1	31626268	31626787	Theobroma_cacao_16_13083	Unspecified	-
GU-257E_Chr1	31627161	31627359	rnd-5_family-568	DNA/PIF-Harbinger	-
GU-257E_Chr1	31627358	31627767	rnd-4_family-1136	DNA/PIF-Harbinger	-
GU-257E_Chr1	31632745	31632824	rnd-4_family-280	Unknown	+
GU-257E_Chr1	31632827	31632920	rnd-5_family-579	RC/Helitron	-
GU-257E_Chr1	31648865	31648989	rnd-5_family-8	Unknown	+
GU-257E_Chr1	31648917	31649013	rnd-5_family-567	Unknown	-
GU-257E_Chr1	31656821	31656895	Chr1_dbseq-nr_0_4179054-4193124	Unspecified	+
GU-257E_Chr1	31673601	31674090	rnd-4_family-280	Unknown	-
GU-257E_Chr1	31674932	31675111	rnd-4_family-167	Unknown	-
GU-257E_Chr1	31675112	31675692	rnd-3_family-994	Unknown	+
GU-257E_Chr1	31675683	31676067	rnd-5_family-4047	DNA/PIF-Harbinger	+
GU-257E_Chr1	31678840	31678972	rnd-3_family-619	LINE/L1	-
GU-257E_Chr1	31679011	31679652	rnd-3_family-935	DNA/hAT-Tip100	+
GU-257E_Chr1	31679657	31679783	rnd-6_family-764	DNA/hAT-Tip100	+
GU-257E_Chr1	31687817	31687955	rnd-4_family-249	Unknown	-
GU-257E_Chr1	31688018	31688216	rnd-6_family-1370	Unknown	+
GU-257E_Chr1	31688233	31688394	rnd-5_family-506	Unknown	+
GU-257E_Chr1	31688320	31688450	rnd-4_family-249	Unknown	-
GU-257E_Chr1	31688446	31688724	rnd-5_family-1215	DNA/hAT-Ac	+
GU-257E_Chr1	31688679	31688793	Theobroma_cacao_1_9548	Unspecified	-
GU-257E_Chr1	31688732	31689424	rnd-5_family-3705	DNA/hAT-Ac	+
GU-257E_Chr1	31689418	31689613	Theobroma_cacao_1_9548	Unspecified	-
GU-257E_Chr1	31689440	31689516	rnd-6_family-1423	DNA/hAT-Ac	+
GU-257E_Chr1	31689517	31689632	rnd-4_family-1653	Unknown	-
GU-257E_Chr1	31689750	31689988	Theobroma_cacao_8_3219	Unspecified	+
GU-257E_Chr1	31690002	31690409	rnd-6_family-14	Unknown	-
GU-257E_Chr1	31690444	31690792	Theobroma_cacao_30_9566	Unspecified	-
GU-257E_Chr1	31691016	31691253	Theobroma_cacao_30_9566	Unspecified	-
GU-257E_Chr1	31691254	31691745	rnd-5_family-2269	LTR/Copia	-
GU-257E_Chr1	31691737	31692559	rnd-5_family-1398	LTR/Copia	-
GU-257E_Chr1	31691744	31692888	Chr2_dbseq-nr_2_4637154-4642134	Unspecified	-
GU-257E_Chr1	31692580	31692632	rnd-5_family-2269	LTR/Copia	-
GU-257E_Chr1	31692633	31693174	Chr10_dbseq-nr_1_26649166-26654178	Unspecified	+
GU-257E_Chr1	31693175	31693580	rnd-5_family-2269	LTR/Copia	-
GU-257E_Chr1	31693581	31694388	Chr2_dbseq-nr_2_4637154-4642134	Unspecified	-
GU-257E_Chr1	31694178	31695148	rnd-5_family-2269	LTR/Copia	-
GU-257E_Chr1	31695148	31695464	Chr2_dbseq-nr_2_9516995-9528844	Unspecified	+
GU-257E_Chr1	31695472	31695926	rnd-2_family-235	LTR/Gypsy	-
GU-257E_Chr1	31695927	31696294	rnd-5_family-2106	Unknown	+
GU-257E_Chr1	31696192	31696672	rnd-6_family-6657	Unknown	-
GU-257E_Chr1	31696514	31696842	rnd-6_family-805	Unknown	+
GU-257E_Chr1	31697631	31698002	rnd-6_family-510	Unknown	+
GU-257E_Chr1	31697705	31698051	rnd-6_family-3219	DNA/hAT-Ac	+
GU-257E_Chr1	31698086	31698168	rnd-4_family-568	Unknown	+
GU-257E_Chr1	31698195	31698381	rnd-5_family-4131	LTR/Gypsy	-
GU-257E_Chr1	31698284	31698779	rnd-6_family-946	Unknown	-
GU-257E_Chr1	31698738	31701298	rnd-5_family-4131	LTR/Gypsy	-
GU-257E_Chr1	31701367	31701501	rnd-6_family-3773	Unknown	-
GU-257E_Chr1	31701924	31702040	rnd-6_family-1337	Unknown	-
GU-257E_Chr1	31702041	31702225	rnd-5_family-50	Unknown	+
GU-257E_Chr1	31702226	31702380	rnd-6_family-1337	Unknown	-
GU-257E_Chr1	31702396	31702663	Chr2_dbseq-nr_2_9516995-9528844	Unspecified	-
GU-257E_Chr1	31702704	31703425	Chr2_dbseq-nr_2_9516995-9528844	Unspecified	-
GU-257E_Chr1	31703426	31705587	rnd-5_family-2003	LTR/Gypsy	+
GU-257E_Chr1	31706099	31709673	rnd-6_family-573	LTR/Gypsy	+
GU-257E_Chr1	31709724	31710632	rnd-6_family-573	LTR/Gypsy	+
GU-257E_Chr1	31710635	31710691	rnd-4_family-567	LTR/Gypsy	+
GU-257E_Chr1	31710682	31711285	Chr1_dbseq-nr_0_4179054-4193124	Unspecified	+
GU-257E_Chr1	31711286	31711745	rnd-4_family-567	LTR/Gypsy	+
GU-257E_Chr1	31711749	31714574	rnd-3_family-175	LTR/Gypsy	+
GU-257E_Chr1	31714590	31714681	rnd-4_family-568	Unknown	-
GU-257E_Chr1	31714657	31714743	rnd-4_family-568	Unknown	-
GU-257E_Chr1	31714711	31714804	rnd-4_family-568	Unknown	-
GU-257E_Chr1	31714785	31714874	rnd-4_family-568	Unknown	-
GU-257E_Chr1	31714841	31714998	rnd-4_family-568	Unknown	-
GU-257E_Chr1	31715021	31715170	rnd-4_family-568	Unknown	-
GU-257E_Chr1	31715141	31715275	rnd-4_family-568	Unknown	-
GU-257E_Chr1	31715192	31715388	rnd-4_family-568	Unknown	-
GU-257E_Chr1	31715447	31715546	rnd-6_family-3773	Unknown	-
GU-257E_Chr1	31715546	31716069	Chr2_dbseq-nr_2_9516995-9528844	Unspecified	-
GU-257E_Chr1	31716075	31716511	rnd-5_family-4131	LTR/Gypsy	-
GU-257E_Chr1	31716584	31716660	rnd-5_family-4131	LTR/Gypsy	-
GU-257E_Chr1	31716686	31717362	rnd-5_family-4131	LTR/Gypsy	-
GU-257E_Chr1	31717353	31718066	rnd-5_family-4131	LTR/Gypsy	-
GU-257E_Chr1	31718073	31723061	rnd-5_family-2003	LTR/Gypsy	-
GU-257E_Chr1	31723065	31723387	Chr2_dbseq-nr_2_9516995-9528844	Unspecified	+
GU-257E_Chr1	31723391	31723854	rnd-2_family-235	LTR/Gypsy	-
GU-257E_Chr1	31723952	31724455	rnd-5_family-1451	Unknown	+
GU-257E_Chr1	31724174	31724587	rnd-6_family-6657	Unknown	-
GU-257E_Chr1	31724495	31724823	rnd-6_family-805	Unknown	+
GU-257E_Chr1	31725620	31725926	rnd-5_family-3308	Unknown	+
GU-257E_Chr1	31725697	31726041	rnd-6_family-3219	DNA/hAT-Ac	+
GU-257E_Chr1	31726088	31726722	rnd-5_family-2269	LTR/Copia	-
GU-257E_Chr1	31726759	31726905	Theobroma_cacao_30_9566	Unspecified	-
GU-257E_Chr1	31726904	31726933	rnd-5_family-2269	LTR/Copia	-
GU-257E_Chr1	31726970	31727217	Theobroma_cacao_30_9566	Unspecified	-
GU-257E_Chr1	31727198	31727440	Theobroma_cacao_30_9566	Unspecified	-
GU-257E_Chr1	31727441	31727595	rnd-4_family-280	Unknown	-
GU-257E_Chr1	31727596	31727653	Theobroma_cacao_8_3219	Unspecified	-
GU-257E_Chr1	31731223	31731567	Chr1_dbseq-nr_0_35035576-35040735	Unspecified	+
GU-257E_Chr1	31731689	31732016	Chr1_dbseq-nr_0_35035576-35040735	Unspecified	+
GU-257E_Chr1	31732345	31732628	Chr1_dbseq-nr_0_6251629-6257231	Unspecified	+
GU-257E_Chr1	31732487	31733224	Chr10_dbseq-nr_1_27533344-27538663	Unspecified	-
GU-257E_Chr1	31733225	31733390	Chr1_dbseq-nr_0_6251629-6257231	Unspecified	+
GU-257E_Chr1	31733449	31737697	Chr1_dbseq-nr_0_6251629-6257231	Unspecified	+
GU-257E_Chr1	31737772	31738047	rnd-5_family-579	RC/Helitron	+
GU-257E_Chr1	31738060	31738190	rnd-4_family-1136	DNA/PIF-Harbinger	-
GU-257E_Chr1	31738202	31738363	rnd-5_family-568	DNA/PIF-Harbinger	+
GU-257E_Chr1	31738362	31738480	rnd-5_family-137	DNA/PIF-Harbinger	+
GU-257E_Chr1	31738468	31738598	rnd-5_family-60	Unknown	-
GU-257E_Chr1	31741126	31741216	rnd-6_family-184	Unknown	+
GU-257E_Chr1	31741143	31741506	Theobroma_cacao_16_13083	Unspecified	+
GU-257E_Chr1	31741334	31741571	rnd-6_family-184	Unknown	+
GU-257E_Chr1	31741452	31741781	rnd-6_family-184	Unknown	-
GU-257E_Chr1	31742813	31743103	rnd-3_family-386	Unknown	+
GU-257E_Chr1	31743564	31743839	rnd-6_family-14	Unknown	-
GU-257E_Chr1	31744678	31744776	rnd-4_family-1780	Unknown	+
GU-257E_Chr1	31745827	31746077	rnd-5_family-1711	Unknown	+
GU-257E_Chr1	31746042	31746097	rnd-5_family-1711	Unknown	+
GU-257E_Chr1	31746086	31746602	rnd-6_family-545	Unknown	+
GU-257E_Chr1	31746607	31746926	rnd-5_family-1711	Unknown	+
GU-257E_Chr1	31746904	31747103	rnd-5_family-1711	Unknown	-
GU-257E_Chr1	31747034	31747598	rnd-4_family-1677	Unknown	+
GU-257E_Chr1	31748239	31749101	rnd-2_family-38	Unknown	-
GU-257E_Chr1	31753016	31753144	rnd-4_family-461	Unknown	-
GU-257E_Chr1	31754472	31754737	rnd-4_family-17	Unknown	+
GU-257E_Chr1	31755592	31755738	Chr1_dbseq-nr_0_4179054-4193124	Unspecified	+
GU-257E_Chr1	31755748	31755978	Theobroma_cacao_16_13083	Unspecified	+
GU-257E_Chr1	31755911	31756027	rnd-5_family-506	Unknown	-
GU-257E_Chr1	31756063	31756643	rnd-5_family-2196	Unknown	-
GU-257E_Chr1	31756464	31756720	rnd-4_family-79	Unknown	+
GU-257E_Chr1	31756727	31756968	rnd-5_family-853	DNA/hAT-Tip100	-
GU-257E_Chr1	31756958	31757020	rnd-5_family-853	DNA/hAT-Tip100	-
GU-257E_Chr1	31757069	31757167	rnd-6_family-341	DNA/hAT-Tip100	-
GU-257E_Chr1	31757191	31757472	rnd-5_family-489	DNA/hAT-Tip100	-
GU-257E_Chr1	31757663	31757734	rnd-6_family-184	Unknown	-
GU-257E_Chr1	31757735	31757887	Theobroma_cacao_16_13083	Unspecified	+
GU-257E_Chr1	31757752	31757890	Theobroma_cacao_18_6251	Unspecified	-
GU-257E_Chr1	31757892	31758107	rnd-6_family-1773	Unknown	+
GU-257E_Chr1	31758105	31758774	rnd-5_family-2236	DNA/PIF-Harbinger	+
GU-257E_Chr1	31758901	31759111	rnd-5_family-506	Unknown	-
GU-257E_Chr1	31759127	31759310	rnd-5_family-1858	DNA/hAT-Ac	+
GU-257E_Chr1	31759969	31760143	Theobroma_cacao_1_9548	Unspecified	-
GU-257E_Chr1	31760113	31760159	rnd-5_family-1215	DNA/hAT-Ac	+
GU-257E_Chr1	31760223	31760896	rnd-5_family-1527	Unknown	-
GU-257E_Chr1	31760895	31762148	Chr1_dbseq-nr_0_4179054-4193124	Unspecified	+
GU-257E_Chr1	31762184	31762249	rnd-6_family-5833	Unknown	-
GU-257E_Chr1	31762254	31762518	Chr1_dbseq-nr_0_4179054-4193124	Unspecified	+
GU-257E_Chr1	31762533	31762607	rnd-6_family-5833	Unknown	-
GU-257E_Chr1	31762632	31762871	rnd-6_family-5833	Unknown	-
GU-257E_Chr1	31762854	31762970	Chr1_dbseq-nr_0_4179054-4193124	Unspecified	+
GU-257E_Chr1	31762994	31763057	rnd-6_family-5833	Unknown	-
GU-257E_Chr1	31763036	31763137	rnd-5_family-1251	Unknown	-
GU-257E_Chr1	31763058	31763395	Chr10_dbseq-nr_1_27533344-27538663	Unspecified	-
GU-257E_Chr1	31763192	31763430	Chr1_dbseq-nr_0_6251629-6257231	Unspecified	+
GU-257E_Chr1	31763446	31763548	rnd-6_family-3445	DNA/hAT-Tip100	+
GU-257E_Chr1	31763590	31764127	Chr1_dbseq-nr_0_6251629-6257231	Unspecified	+
GU-257E_Chr1	31764127	31765601	Chr10_dbseq-nr_1_27533344-27538663	Unspecified	-
GU-257E_Chr1	31765667	31765857	rnd-6_family-1585	Unknown	+
GU-257E_Chr1	31767116	31767703	rnd-5_family-2320	Unknown	-
GU-257E_Chr1	31767656	31768238	rnd-6_family-164	LTR/Copia	-
GU-257E_Chr1	31768340	31769332	Chr2_dbseq-nr_2_4637154-4642134	Unspecified	-
GU-257E_Chr1	31768874	31769793	rnd-5_family-1403	LTR/Copia	-
GU-257E_Chr1	31769809	31769920	rnd-4_family-1115	LTR/Copia	-
GU-257E_Chr1	31769962	31770061	rnd-4_family-1115	LTR/Copia	-
GU-257E_Chr1	31769977	31770298	Chr2_dbseq-nr_2_4637154-4642134	Unspecified	-
GU-257E_Chr1	31770299	31770718	rnd-5_family-4080	LTR/Copia	-
GU-257E_Chr1	31770719	31771244	Chr2_dbseq-nr_2_4637154-4642134	Unspecified	-
GU-257E_Chr1	31771235	31771401	rnd-4_family-1115	LTR/Copia	-
GU-257E_Chr1	31771525	31772153	rnd-4_family-1115	LTR/Copia	-
GU-257E_Chr1	31772154	31772652	rnd-5_family-2320	Unknown	-
GU-257E_Chr1	31777165	31777315	rnd-5_family-246	Unknown	+
GU-257E_Chr1	31777316	31777336	rnd-5_family-3705	DNA/hAT-Ac	-
GU-257E_Chr1	31777337	31778169	rnd-5_family-1314	DNA/Maverick	-
GU-257E_Chr1	31778365	31779481	rnd-4_family-1228	DNA/hAT-Tip100	+
GU-257E_Chr1	31779482	31779546	rnd-6_family-1423	DNA/hAT-Ac	+
GU-257E_Chr1	31779542	31779648	rnd-6_family-1423	DNA/hAT-Ac	+
GU-257E_Chr1	31779657	31779783	rnd-6_family-1423	DNA/hAT-Ac	+
GU-257E_Chr1	31779764	31779940	rnd-6_family-1423	DNA/hAT-Ac	+
GU-257E_Chr1	31779967	31780111	rnd-6_family-1423	DNA/hAT-Ac	+
GU-257E_Chr1	31780233	31780598	rnd-6_family-1423	DNA/hAT-Ac	+
GU-257E_Chr1	31780577	31780806	rnd-6_family-1423	DNA/hAT-Ac	+
GU-257E_Chr1	31781023	31781151	rnd-5_family-402	Unknown	-
GU-257E_Chr1	31781304	31781503	rnd-5_family-402	Unknown	-
GU-257E_Chr1	31789760	31789876	rnd-5_family-546	Unknown	+
GU-257E_Chr1	31802309	31802407	rnd-5_family-3337	Unknown	+
GU-257E_Chr1	31802838	31802966	rnd-5_family-3337	Unknown	+
GU-257E_Chr1	31807418	31807870	Chr5_dbseq-nr_5_3470299-3472886	Unspecified	+
GU-257E_Chr1	31810415	31810657	rnd-4_family-1653	Unknown	-
GU-257E_Chr1	31816226	31816980	rnd-6_family-339	LTR/Copia	-
GU-257E_Chr1	31817059	31817150	rnd-5_family-896	Unknown	+
GU-257E_Chr1	31817152	31817253	rnd-6_family-339	LTR/Copia	-
GU-257E_Chr1	31817468	31818445	rnd-4_family-1136	DNA/PIF-Harbinger	+
GU-257E_Chr1	31818446	31819440	rnd-3_family-619	LINE/L1	+
GU-257E_Chr1	31820501	31822076	rnd-3_family-619	LINE/L1	+
GU-257E_Chr1	31822082	31822233	rnd-5_family-3556	Unknown	+
GU-257E_Chr1	31822234	31822422	Chr1_dbseq-nr_0_28583490-28593637	Unspecified	+
GU-257E_Chr1	31822324	31822616	Chr1_dbseq-nr_0_28583490-28593637	Unspecified	+
GU-257E_Chr1	31822590	31823310	rnd-2_family-160	LTR/Gypsy	+
GU-257E_Chr1	31823311	31823384	rnd-2_family-15	Unknown	+
GU-257E_Chr1	31823313	31824682	Chr1_dbseq-nr_0_28583490-28593637	Unspecified	+
GU-257E_Chr1	31824684	31824720	rnd-5_family-1550	LTR/Gypsy	-
GU-257E_Chr1	31824756	31825534	Chr1_dbseq-nr_0_28583490-28593637	Unspecified	+
GU-257E_Chr1	31825536	31825926	rnd-4_family-307	LTR/Gypsy	+
GU-257E_Chr1	31825928	31826069	rnd-5_family-2232	Unknown	+
GU-257E_Chr1	31826076	31826202	rnd-6_family-939	LTR/Gypsy	+
GU-257E_Chr1	31826177	31826383	Chr1_dbseq-nr_0_28583490-28593637	Unspecified	+
GU-257E_Chr1	31826387	31827001	rnd-4_family-307	LTR/Gypsy	+
GU-257E_Chr1	31827004	31827221	rnd-5_family-751	LTR/Gypsy	+
GU-257E_Chr1	31827236	31827579	rnd-4_family-1040	LTR/Gypsy	+
GU-257E_Chr1	31827338	31827846	Chr1_dbseq-nr_0_12171541-12176895	Unspecified	+
GU-257E_Chr1	31827619	31828326	Chr10_dbseq-nr_1_16156361-16166127	Unspecified	-
GU-257E_Chr1	31828326	31828619	rnd-5_family-8216	LTR/Gypsy	+
GU-257E_Chr1	31828620	31828979	Chr10_dbseq-nr_1_16156361-16166127	Unspecified	-
GU-257E_Chr1	31828837	31829282	Chr1_dbseq-nr_0_12171541-12176895	Unspecified	+
GU-257E_Chr1	31828978	31829901	rnd-2_family-160	LTR/Gypsy	+
GU-257E_Chr1	31829908	31830017	Chr1_dbseq-nr_0_28583490-28593637	Unspecified	+
GU-257E_Chr1	31830018	31830169	rnd-5_family-3556	Unknown	+
GU-257E_Chr1	31830170	31830551	Chr1_dbseq-nr_0_28583490-28593637	Unspecified	+
GU-257E_Chr1	31830525	31831246	rnd-2_family-160	LTR/Gypsy	+
GU-257E_Chr1	31831249	31832296	Chr1_dbseq-nr_0_28583490-28593637	Unspecified	+
GU-257E_Chr1	31832296	31832974	Chr1_dbseq-nr_0_28583490-28593637	Unspecified	+
GU-257E_Chr1	31832947	31833095	rnd-6_family-939	LTR/Gypsy	+
GU-257E_Chr1	31832975	31833670	rnd-3_family-21	LINE/L1	-
GU-257E_Chr1	31833670	31835403	Chr1_dbseq-nr_0_28583490-28593637	Unspecified	+
GU-257E_Chr1	31835400	31835727	Chr1_dbseq-nr_0_28583490-28593637	Unspecified	+
GU-257E_Chr1	31835772	31835958	Chr1_dbseq-nr_0_28583490-28593637	Unspecified	+
GU-257E_Chr1	31835949	31838572	rnd-3_family-619	LINE/L1	+
GU-257E_Chr1	31838605	31838780	rnd-3_family-619	LINE/L1	+
GU-257E_Chr1	31838778	31839144	rnd-6_family-339	LTR/Copia	-
GU-257E_Chr1	31841520	31841745	rnd-6_family-89	Unknown	-
GU-257E_Chr1	31843526	31843749	Chr7_dbseq-nr_7_3390865-3394690	Unspecified	-
GU-257E_Chr1	31844013	31844542	Chr7_dbseq-nr_7_3390865-3394690	Unspecified	-
GU-257E_Chr1	31868054	31868124	rnd-4_family-17	Unknown	+
GU-257E_Chr1	31869005	31869083	rnd-5_family-579	RC/Helitron	+
GU-257E_Chr1	31869015	31869093	rnd-5_family-330	Unknown	+
GU-257E_Chr1	31869082	31869213	rnd-5_family-568	DNA/PIF-Harbinger	+
GU-257E_Chr1	31869221	31869485	rnd-5_family-568	DNA/PIF-Harbinger	-
GU-257E_Chr1	31869468	31869850	rnd-4_family-1136	DNA/PIF-Harbinger	-
GU-257E_Chr1	31869849	31870020	rnd-5_family-568	DNA/PIF-Harbinger	+
GU-257E_Chr1	31870013	31870447	rnd-5_family-4047	DNA/PIF-Harbinger	-
GU-257E_Chr1	31870439	31870591	rnd-4_family-1136	DNA/PIF-Harbinger	+
GU-257E_Chr1	31870587	31870865	rnd-5_family-568	DNA/PIF-Harbinger	+
GU-257E_Chr1	31870862	31870931	rnd-4_family-280	Unknown	+
GU-257E_Chr1	31870930	31871091	rnd-5_family-579	RC/Helitron	-
GU-257E_Chr1	31877242	31877445	rnd-4_family-1615	Unknown	+
GU-257E_Chr1	31877439	31877620	rnd-5_family-2020	Unknown	-
GU-257E_Chr1	31877618	31877755	rnd-4_family-1615	Unknown	-
GU-257E_Chr1	31877777	31878558	rnd-3_family-388	DNA/CMC-EnSpm	-
GU-257E_Chr1	31878540	31878903	rnd-4_family-1615	Unknown	-
GU-257E_Chr1	31879240	31879827	rnd-4_family-1653	Unknown	+
GU-257E_Chr1	31880566	31880992	rnd-4_family-459	LINE/L1	+
GU-257E_Chr1	31881611	31881844	rnd-4_family-1615	Unknown	+
GU-257E_Chr1	31881839	31882023	rnd-5_family-2020	Unknown	-
GU-257E_Chr1	31882025	31882364	rnd-4_family-1615	Unknown	-
GU-257E_Chr1	31882480	31883013	rnd-4_family-1653	Unknown	+
GU-257E_Chr1	31883368	31883845	Theobroma_cacao_3_9720	Unspecified	-
GU-257E_Chr1	31884620	31884824	rnd-5_family-325	Unknown	-
GU-257E_Chr1	31884846	31884931	rnd-6_family-1458	LTR/Gypsy	-
GU-257E_Chr1	31884856	31884970	rnd-4_family-280	Unknown	-
GU-257E_Chr1	31884971	31885007	rnd-5_family-579	RC/Helitron	+
GU-257E_Chr1	31885055	31885642	rnd-5_family-2236	DNA/PIF-Harbinger	+
GU-257E_Chr1	31885834	31886177	rnd-5_family-820	Unknown	-
GU-257E_Chr1	31886178	31887229	rnd-6_family-1676	DNA/hAT-Ac	-
GU-257E_Chr1	31887316	31887596	rnd-4_family-568	Unknown	-
GU-257E_Chr1	31887667	31887911	Chr2_dbseq-nr_2_9516995-9528844	Unspecified	-
GU-257E_Chr1	31887668	31887851	rnd-6_family-3773	Unknown	-
GU-257E_Chr1	31887852	31888131	rnd-5_family-50	Unknown	+
GU-257E_Chr1	31888132	31888241	rnd-6_family-3773	Unknown	-
GU-257E_Chr1	31888222	31888323	rnd-4_family-568	Unknown	-
GU-257E_Chr1	31888482	31889352	Chr2_dbseq-nr_2_9516995-9528844	Unspecified	-
GU-257E_Chr1	31889352	31889989	rnd-6_family-1676	DNA/hAT-Ac	-
GU-257E_Chr1	31890039	31890122	rnd-5_family-5002	Unknown	+
GU-257E_Chr1	31890761	31890871	rnd-5_family-851	Unknown	-
GU-257E_Chr1	31890803	31891612	rnd-5_family-600	Unknown	+
GU-257E_Chr1	31892019	31892878	rnd-5_family-600	Unknown	+
GU-257E_Chr1	31892878	31893017	rnd-6_family-14	Unknown	-
GU-257E_Chr1	31893039	31893153	rnd-6_family-764	DNA/hAT-Tip100	-
GU-257E_Chr1	31893152	31893802	rnd-3_family-935	DNA/hAT-Tip100	-
GU-257E_Chr1	31893821	31893974	rnd-4_family-280	Unknown	-
GU-257E_Chr1	31894546	31894701	rnd-6_family-14	Unknown	+
GU-257E_Chr1	31894564	31894821	Theobroma_cacao_3_9720	Unspecified	-
GU-257E_Chr1	31894769	31895095	rnd-6_family-835	Unknown	-
GU-257E_Chr1	31895088	31895232	rnd-6_family-835	Unknown	+
GU-257E_Chr1	31895228	31895258	rnd-4_family-280	Unknown	-
GU-257E_Chr1	31895259	31895464	Theobroma_cacao_3_9720	Unspecified	-
GU-257E_Chr1	31895465	31895484	rnd-4_family-280	Unknown	-
GU-257E_Chr1	31907433	31907520	Theobroma_cacao_12_11935	Unspecified	+
GU-257E_Chr1	31917582	31917698	rnd-5_family-579	RC/Helitron	+
GU-257E_Chr1	31917595	31917927	rnd-6_family-14	Unknown	-
GU-257E_Chr1	31921361	31921923	rnd-4_family-459	LINE/L1	+
GU-257E_Chr1	31921921	31925017	Chr1_dbseq-nr_0_28583490-28593637	Unspecified	-
GU-257E_Chr1	31925082	31925668	rnd-4_family-459	LINE/L1	+
GU-257E_Chr1	31925975	31926352	rnd-4_family-459	LINE/L1	+
GU-257E_Chr1	31926526	31926993	rnd-4_family-459	LINE/L1	+
GU-257E_Chr1	31926994	31927106	rnd-4_family-280	Unknown	-
GU-257E_Chr1	31928146	31928273	rnd-4_family-1653	Unknown	+
GU-257E_Chr1	31928297	31928525	rnd-4_family-507	Unknown	-
GU-257E_Chr1	31931986	31932385	Theobroma_cacao_5_9733	Unspecified	+
GU-257E_Chr1	31938610	31938979	rnd-6_family-14	Unknown	+
GU-257E_Chr1	31938881	31939000	rnd-5_family-579	RC/Helitron	-
GU-257E_Chr1	31941194	31941349	Theobroma_cacao_5_9733	Unspecified	-
GU-257E_Chr1	31941711	31942793	rnd-5_family-1732	LINE/L1	+
GU-257E_Chr1	31943133	31943221	Theobroma_cacao_12_11935	Unspecified	+
GU-257E_Chr1	31943206	31943412	Theobroma_cacao_5_9733	Unspecified	-
GU-257E_Chr1	31948802	31949068	rnd-5_family-1325	DNA/CMC-EnSpm	+
GU-257E_Chr1	31948842	31949145	rnd-5_family-1325	DNA/CMC-EnSpm	-
GU-257E_Chr1	31949179	31949234	rnd-4_family-1652	Unknown	-
GU-257E_Chr1	31949249	31949502	rnd-3_family-388	DNA/CMC-EnSpm	-
GU-257E_Chr1	31949255	31949928	rnd-3_family-388	DNA/CMC-EnSpm	+
GU-257E_Chr1	31949477	31950986	rnd-3_family-388	DNA/CMC-EnSpm	-
GU-257E_Chr1	31950931	31951004	Theobroma_cacao_22_16280	Unspecified	-
GU-257E_Chr1	31950968	31951264	rnd-3_family-388	DNA/CMC-EnSpm	-
GU-257E_Chr1	31951028	31951268	rnd-3_family-388	DNA/CMC-EnSpm	+
GU-257E_Chr1	31951270	31951520	rnd-4_family-1652	Unknown	-
GU-257E_Chr1	31951606	31951649	rnd-4_family-1652	Unknown	-
GU-257E_Chr1	31951723	31951836	rnd-5_family-1325	DNA/CMC-EnSpm	-
GU-257E_Chr1	31951978	31952247	Theobroma_cacao_30_9566	Unspecified	-
GU-257E_Chr1	31952483	31952696	Theobroma_cacao_30_9566	Unspecified	-
GU-257E_Chr1	31952706	31953119	rnd-5_family-2269	LTR/Copia	-
GU-257E_Chr1	31953120	31953307	Chr1_dbseq-nr_0_28583490-28593637	Unspecified	-
GU-257E_Chr1	31953313	31954690	Chr1_dbseq-nr_0_28583490-28593637	Unspecified	-
GU-257E_Chr1	31954624	31954691	rnd-5_family-4323	Unknown	-
GU-257E_Chr1	31954692	31955486	rnd-2_family-160	LTR/Gypsy	-
GU-257E_Chr1	31955464	31955551	rnd-4_family-74	LTR/Gypsy	-
GU-257E_Chr1	31955481	31955761	Chr1_dbseq-nr_0_28583490-28593637	Unspecified	-
GU-257E_Chr1	31955762	31955913	rnd-5_family-3556	Unknown	-
GU-257E_Chr1	31955919	31955997	rnd-5_family-2269	LTR/Copia	-
GU-257E_Chr1	31955993	31956698	Chr2_dbseq-nr_2_4637154-4642134	Unspecified	-
GU-257E_Chr1	31956219	31956803	rnd-5_family-1398	LTR/Copia	-
GU-257E_Chr1	31957487	31957545	rnd-5_family-468	Unknown	+
GU-257E_Chr1	31958056	31958160	rnd-6_family-3250	Unknown	-
GU-257E_Chr1	31959029	31959108	rnd-5_family-2269	LTR/Copia	-
GU-257E_Chr1	31959118	31959416	Theobroma_cacao_30_9566	Unspecified	-
GU-257E_Chr1	31959642	31959855	Theobroma_cacao_30_9566	Unspecified	-
GU-257E_Chr1	31962197	31963011	rnd-3_family-935	DNA/hAT-Tip100	-
GU-257E_Chr1	31964240	31964305	rnd-4_family-109	Unknown	-
GU-257E_Chr1	31964368	31964507	Chr1_dbseq-nr_0_4179054-4193124	Unspecified	+
GU-257E_Chr1	31964508	31964590	rnd-4_family-109	Unknown	-
GU-257E_Chr1	31965175	31965191	Chr1_dbseq-nr_0_12814829-12820332	Unspecified	-
GU-257E_Chr1	31965192	31966013	Chr1_dbseq-nr_0_35035576-35040735	Unspecified	-
GU-257E_Chr1	31966014	31966177	Chr1_dbseq-nr_0_12814829-12820332	Unspecified	-
GU-257E_Chr1	31966401	31967180	Chr1_dbseq-nr_0_12814829-12820332	Unspecified	-
GU-257E_Chr1	31967176	31967459	rnd-6_family-447	LTR/Copia	+
GU-257E_Chr1	31967476	31967517	Chr1_dbseq-nr_0_12814829-12820332	Unspecified	-
GU-257E_Chr1	31967518	31967694	Chr1_dbseq-nr_0_35035576-35040735	Unspecified	-
GU-257E_Chr1	31967950	31968576	rnd-6_family-447	LTR/Copia	+
GU-257E_Chr1	31968622	31968907	rnd-6_family-1150	LTR/Copia	+
GU-257E_Chr1	31968857	31969617	Chr1_dbseq-nr_0_12814829-12820332	Unspecified	-
GU-257E_Chr1	31969860	31969921	rnd-4_family-109	Unknown	-
GU-257E_Chr1	31969964	31970135	Chr1_dbseq-nr_0_4179054-4193124	Unspecified	+
GU-257E_Chr1	31970128	31970631	rnd-4_family-109	Unknown	-
GU-257E_Chr1	31970469	31970708	Chr1_dbseq-nr_0_4179054-4193124	Unspecified	+
GU-257E_Chr1	31970716	31971928	Chr1_dbseq-nr_0_4179054-4193124	Unspecified	+
GU-257E_Chr1	31971928	31972847	rnd-6_family-1597	Unknown	+
GU-257E_Chr1	31973068	31974869	Chr1_dbseq-nr_0_4179054-4193124	Unspecified	+
GU-257E_Chr1	31974800	31974960	rnd-5_family-896	Unknown	+
GU-257E_Chr1	31975122	31975404	rnd-3_family-994	Unknown	+
GU-257E_Chr1	31975471	31976344	rnd-4_family-167	Unknown	-
GU-257E_Chr1	31975798	31976349	rnd-4_family-1769	Unknown	+
GU-257E_Chr1	31976716	31976836	rnd-5_family-896	Unknown	+
GU-257E_Chr1	31977348	31978013	rnd-4_family-1116	Unknown	-
GU-257E_Chr1	31978011	31978090	Chr1_dbseq-nr_0_4179054-4193124	Unspecified	+
GU-257E_Chr1	31978037	31978111	rnd-4_family-109	Unknown	-
GU-257E_Chr1	31978145	31978330	Chr1_dbseq-nr_0_4179054-4193124	Unspecified	+
GU-257E_Chr1	31978324	31978855	rnd-4_family-109	Unknown	-
GU-257E_Chr1	31978752	31978880	Chr1_dbseq-nr_0_4179054-4193124	Unspecified	+
GU-257E_Chr1	31978892	31979173	rnd-4_family-109	Unknown	-
GU-257E_Chr1	31989835	31989968	rnd-5_family-768	Unknown	+
GU-257E_Chr1	32000694	32000924	rnd-5_family-4632	DNA/hAT-Tip100	-
GU-257E_Chr1	32000928	32001009	rnd-5_family-489	DNA/hAT-Tip100	-
GU-257E_Chr1	32001091	32001207	rnd-6_family-3445	DNA/hAT-Tip100	-
GU-257E_Chr1	32001204	32001413	rnd-6_family-227	DNA/hAT-Tip100	-
GU-257E_Chr1	32001556	32001668	rnd-5_family-163	LTR/Gypsy	-
GU-257E_Chr1	32005946	32005981	rnd-4_family-346	Unknown	+
GU-257E_Chr1	32005982	32006288	rnd-6_family-1826	Unknown	-
GU-257E_Chr1	32006287	32006381	rnd-6_family-1826	Unknown	-
GU-257E_Chr1	32006289	32006299	rnd-4_family-346	Unknown	+
GU-257E_Chr1	32006949	32007407	rnd-6_family-6317	Unknown	-
GU-257E_Chr1	32007405	32007475	Theobroma_cacao_12_11935	Unspecified	-
GU-257E_Chr1	32007811	32007877	rnd-4_family-507	Unknown	+
GU-257E_Chr1	32007912	32008210	rnd-5_family-2778	Unknown	-
GU-257E_Chr1	32008200	32008271	rnd-6_family-2522	Unknown	+
GU-257E_Chr1	32008777	32008909	rnd-5_family-8	Unknown	+
GU-257E_Chr1	32010883	32011340	rnd-6_family-14	Unknown	+
GU-257E_Chr1	32020021	32020361	Theobroma_cacao_5_9733	Unspecified	-
GU-257E_Chr1	32020682	32021061	rnd-4_family-56	Unknown	-
GU-257E_Chr1	32033883	32033949	rnd-6_family-6673	Unknown	+
GU-257E_Chr1	32037565	32037638	rnd-6_family-818	Unknown	-
GU-257E_Chr1	32037860	32038337	Theobroma_cacao_3_9720	Unspecified	+
GU-257E_Chr1	32038191	32038355	rnd-4_family-280	Unknown	-
GU-257E_Chr1	32056518	32056603	Theobroma_cacao_12_11935	Unspecified	+
GU-257E_Chr1	32074416	32074972	rnd-4_family-1653	Unknown	+
GU-257E_Chr1	32076837	32077669	Theobroma_cacao_28_16869	Unspecified	+
GU-257E_Chr1	32082006	32082240	rnd-5_family-1906	Unknown	+
GU-257E_Chr1	32082277	32082592	rnd-5_family-2965	Unknown	-
GU-257E_Chr1	32082705	32083681	rnd-5_family-3705	DNA/hAT-Ac	+
GU-257E_Chr1	32083676	32083780	Theobroma_cacao_1_9548	Unspecified	-
GU-257E_Chr1	32083776	32086122	Chr1_dbseq-nr_0_28583490-28593637	Unspecified	-
GU-257E_Chr1	32085664	32086211	rnd-3_family-21	LINE/L1	-
GU-257E_Chr1	32086107	32086130	rnd-5_family-467	Unknown	+
GU-257E_Chr1	32086131	32086258	Chr1_dbseq-nr_0_30075517-30085687	Unspecified	-
GU-257E_Chr1	32086258	32086293	rnd-3_family-21	LINE/L1	-
GU-257E_Chr1	32086259	32086280	rnd-5_family-467	Unknown	+
