## Supplemental Table 5 for "Local Gene Duplications Drive Extensive NLR Copy Number Variation Across Multiple Genotypes of *Theobroma cacao*" (part 30 of 286)

Supplemental Table S5: Annotated transposable elements for 10 of the 11 genotypes examined in this study. FASTA files for each genome can be found here: http://bigdata.bx.psu.edu/Cacao_NSF_data/assemblies/Genomes/final_assemblies/10x_meta_assemblies_v1.0
GU-257E_Chr1	32086261	32086754	Chr1_dbseq-nr_0_28583490-28593637	Unspecified	-
GU-257E_Chr1	32086737	32086926	Chr1_dbseq-nr_0_30075517-30085687	Unspecified	-
GU-257E_Chr1	32086887	32087050	rnd-5_family-907	Unknown	+
GU-257E_Chr1	32086918	32087100	rnd-5_family-1125	Unknown	-
GU-257E_Chr1	32087010	32087102	Chr1_dbseq-nr_0_30075517-30085687	Unspecified	-
GU-257E_Chr1	32087101	32087210	Theobroma_cacao_1_9548	Unspecified	-
GU-257E_Chr1	32087111	32087227	rnd-6_family-1423	DNA/hAT-Ac	+
GU-257E_Chr1	32087237	32088426	Chr2_dbseq-nr_2_4637154-4642134	Unspecified	+
GU-257E_Chr1	32088420	32091078	Chr1_dbseq-nr_0_28583490-28593637	Unspecified	+
GU-257E_Chr1	32091077	32091108	rnd-6_family-3472	Unknown	-
GU-257E_Chr1	32091107	32091337	Chr1_dbseq-nr_0_28583490-28593637	Unspecified	+
GU-257E_Chr1	32091365	32091609	Chr2_dbseq-nr_2_4637154-4642134	Unspecified	+
GU-257E_Chr1	32091661	32091960	Chr2_dbseq-nr_2_4637154-4642134	Unspecified	+
GU-257E_Chr1	32091830	32092101	rnd-6_family-1249	LTR/Copia	+
GU-257E_Chr1	32092124	32092406	rnd-3_family-994	Unknown	+
GU-257E_Chr1	32092435	32092673	rnd-6_family-1456	Unknown	+
GU-257E_Chr1	32092871	32092958	rnd-5_family-100	DNA/PIF-Harbinger	+
GU-257E_Chr1	32094845	32094947	rnd-5_family-100	DNA/PIF-Harbinger	+
GU-257E_Chr1	32094945	32098400	rnd-5_family-100	DNA/PIF-Harbinger	+
GU-257E_Chr1	32098408	32098657	rnd-5_family-100	DNA/PIF-Harbinger	+
GU-257E_Chr1	32098642	32098869	rnd-4_family-1769	Unknown	+
GU-257E_Chr1	32098688	32098905	rnd-5_family-1527	Unknown	-
GU-257E_Chr1	32098937	32099102	Chr1_dbseq-nr_0_21710020-21720062	Unspecified	+
GU-257E_Chr1	32099051	32099372	rnd-5_family-3044	LTR/Copia	+
GU-257E_Chr1	32099085	32100656	Chr2_dbseq-nr_2_4637154-4642134	Unspecified	+
GU-257E_Chr1	32100755	32101300	rnd-6_family-1840	Unknown	+
GU-257E_Chr1	32101278	32101362	rnd-6_family-1840	Unknown	+
GU-257E_Chr1	32101505	32101636	rnd-5_family-1449	Unknown	+
GU-257E_Chr1	32101761	32101876	rnd-6_family-1840	Unknown	+
GU-257E_Chr1	32101871	32102276	rnd-5_family-1125	Unknown	+
GU-257E_Chr1	32102240	32104203	rnd-5_family-2802	Unknown	-
GU-257E_Chr1	32104300	32104581	rnd-5_family-2965	Unknown	-
GU-257E_Chr1	32105381	32106054	rnd-5_family-163	LTR/Gypsy	-
GU-257E_Chr1	32105897	32106120	rnd-5_family-163	LTR/Gypsy	-
GU-257E_Chr1	32106424	32106903	rnd-4_family-459	LINE/L1	-
GU-257E_Chr1	32107237	32108618	rnd-4_family-459	LINE/L1	-
GU-257E_Chr1	32111116	32111283	rnd-5_family-163	LTR/Gypsy	-
GU-257E_Chr1	32113903	32114070	rnd-5_family-1314	DNA/Maverick	+
GU-257E_Chr1	32114071	32114734	rnd-5_family-174	Unknown	-
GU-257E_Chr1	32114306	32114848	rnd-5_family-174	Unknown	-
GU-257E_Chr1	32114849	32115497	rnd-5_family-1314	DNA/Maverick	+
GU-257E_Chr1	32115498	32115663	rnd-5_family-1711	Unknown	-
GU-257E_Chr1	32125316	32125500	rnd-4_family-15	DNA/hAT-Ac	+
GU-257E_Chr1	32131798	32132063	rnd-3_family-994	Unknown	+
GU-257E_Chr1	32132064	32132216	rnd-5_family-724	DNA/MULE-MuDR	+
GU-257E_Chr1	32132111	32132461	rnd-6_family-1370	Unknown	-
GU-257E_Chr1	32132462	32133095	rnd-3_family-994	Unknown	+
GU-257E_Chr1	32133104	32133180	rnd-5_family-2850	Unknown	+
GU-257E_Chr1	32135509	32135657	rnd-5_family-567	Unknown	-
GU-257E_Chr1	32135661	32135823	rnd-5_family-567	Unknown	-
GU-257E_Chr1	32135829	32135915	rnd-5_family-567	Unknown	-
GU-257E_Chr1	32137480	32137664	rnd-5_family-402	Unknown	-
GU-257E_Chr1	32138135	32138229	rnd-6_family-5833	Unknown	+
GU-257E_Chr1	32138302	32138504	rnd-4_family-79	Unknown	+
GU-257E_Chr1	32139343	32139607	rnd-5_family-130	DNA/PIF-Harbinger	-
GU-257E_Chr1	32139681	32140137	rnd-6_family-5833	Unknown	+
GU-257E_Chr1	32140115	32140307	Chr1_dbseq-nr_0_4179054-4193124	Unspecified	-
GU-257E_Chr1	32140296	32140542	rnd-5_family-1711	Unknown	+
GU-257E_Chr1	32140549	32140647	rnd-6_family-545	Unknown	+
GU-257E_Chr1	32140654	32140953	rnd-6_family-545	Unknown	+
GU-257E_Chr1	32140958	32141152	rnd-5_family-1711	Unknown	+
GU-257E_Chr1	32141130	32141484	rnd-5_family-1711	Unknown	-
GU-257E_Chr1	32141165	32141976	rnd-4_family-1677	Unknown	+
GU-257E_Chr1	32141977	32142232	Chr1_dbseq-nr_0_4179054-4193124	Unspecified	-
GU-257E_Chr1	32142233	32142947	Chr1_dbseq-nr_0_4179054-4193124	Unspecified	-
GU-257E_Chr1	32142987	32143759	Chr1_dbseq-nr_0_4179054-4193124	Unspecified	-
GU-257E_Chr1	32143511	32143883	rnd-6_family-1773	Unknown	-
GU-257E_Chr1	32143883	32145339	Chr10_dbseq-nr_1_6430319-6442337	Unspecified	+
GU-257E_Chr1	32145360	32145427	rnd-6_family-5833	Unknown	+
GU-257E_Chr1	32145774	32147069	rnd-4_family-220	DNA/MuLE-MuDR	+
GU-257E_Chr1	32147085	32147149	rnd-4_family-1037	DNA/MULE-MuDR	+
GU-257E_Chr1	32147132	32147978	rnd-4_family-220	DNA/MuLE-MuDR	+
GU-257E_Chr1	32147979	32148541	Chr2_dbseq-nr_2_9516995-9528844	Unspecified	+
GU-257E_Chr1	32148373	32148769	rnd-2_family-235	LTR/Gypsy	-
GU-257E_Chr1	32148557	32148925	rnd-6_family-1013	Unknown	+
GU-257E_Chr1	32148921	32149327	rnd-6_family-1337	Unknown	+
GU-257E_Chr1	32149429	32149912	rnd-6_family-1514	Unknown	-
GU-257E_Chr1	32149932	32150463	rnd-5_family-50	Unknown	-
GU-257E_Chr1	32150518	32150573	Chr2_dbseq-nr_2_9516995-9528844	Unspecified	+
GU-257E_Chr1	32150574	32150649	rnd-6_family-1514	Unknown	-
GU-257E_Chr1	32150643	32150739	rnd-6_family-1190	Unknown	-
GU-257E_Chr1	32150650	32150690	Chr2_dbseq-nr_2_9516995-9528844	Unspecified	+
GU-257E_Chr1	32150743	32150894	Chr2_dbseq-nr_2_9516995-9528844	Unspecified	+
GU-257E_Chr1	32150889	32150922	rnd-4_family-220	DNA/MuLE-MuDR	+
GU-257E_Chr1	32150959	32150994	rnd-3_family-388	DNA/CMC-EnSpm	+
GU-257E_Chr1	32151031	32151098	rnd-3_family-388	DNA/CMC-EnSpm	-
GU-257E_Chr1	32151317	32151470	rnd-3_family-388	DNA/CMC-EnSpm	-
GU-257E_Chr1	32151469	32151577	rnd-5_family-1238	Unknown	+
GU-257E_Chr1	32151571	32154754	rnd-4_family-1037	DNA/MULE-MuDR	-
GU-257E_Chr1	32154696	32154792	rnd-5_family-3705	DNA/hAT-Ac	+
GU-257E_Chr1	32154707	32155019	rnd-5_family-1314	DNA/Maverick	+
GU-257E_Chr1	32154846	32155046	rnd-6_family-6963	Unknown	-
GU-257E_Chr1	32154942	32155561	rnd-4_family-1037	DNA/MULE-MuDR	-
GU-257E_Chr1	32155771	32156043	Chr1_dbseq-nr_0_4179054-4193124	Unspecified	-
GU-257E_Chr1	32157648	32157746	rnd-5_family-50	Unknown	+
GU-257E_Chr1	32157746	32158122	Chr2_dbseq-nr_2_9516995-9528844	Unspecified	-
GU-257E_Chr1	32158375	32158605	rnd-6_family-1514	Unknown	+
GU-257E_Chr1	32158540	32158975	rnd-6_family-3773	Unknown	-
GU-257E_Chr1	32159026	32160049	Chr2_dbseq-nr_2_9516995-9528844	Unspecified	-
GU-257E_Chr1	32161115	32161403	Theobroma_cacao_19_1728	Unspecified	+
GU-257E_Chr1	32166457	32168597	Chr1_dbseq-nr_0_12171541-12176895	Unspecified	+
GU-257E_Chr1	32168594	32169031	Chr1_dbseq-nr_0_12171541-12176895	Unspecified	+
GU-257E_Chr1	32181112	32181164	rnd-6_family-938	LTR/Copia	-
GU-257E_Chr1	32183889	32183942	rnd-4_family-143	Unknown	+
GU-257E_Chr1	32183925	32183969	rnd-5_family-2236	DNA/PIF-Harbinger	-
GU-257E_Chr1	32183937	32184352	rnd-5_family-4047	DNA/PIF-Harbinger	+
GU-257E_Chr1	32184350	32184545	rnd-4_family-143	Unknown	+
GU-257E_Chr1	32184552	32184689	rnd-6_family-3584	Unknown	-
GU-257E_Chr1	32184643	32184766	rnd-4_family-143	Unknown	+
GU-257E_Chr1	32185723	32188947	rnd-4_family-835	Unknown	+
GU-257E_Chr1	32188827	32189418	rnd-4_family-1677	Unknown	-
GU-257E_Chr1	32189345	32189581	rnd-5_family-1711	Unknown	+
GU-257E_Chr1	32189553	32189904	rnd-5_family-1711	Unknown	-
GU-257E_Chr1	32189906	32190194	rnd-6_family-545	Unknown	-
GU-257E_Chr1	32190242	32190550	rnd-5_family-2106	Unknown	-
GU-257E_Chr1	32190824	32192354	rnd-5_family-3308	Unknown	-
GU-257E_Chr1	32192355	32192816	rnd-2_family-235	LTR/Gypsy	+
GU-257E_Chr1	32192813	32193156	Chr2_dbseq-nr_2_9516995-9528844	Unspecified	-
GU-257E_Chr1	32193158	32193389	rnd-6_family-545	Unknown	-
GU-257E_Chr1	32193377	32193640	rnd-5_family-1711	Unknown	-
GU-257E_Chr1	32193640	32193727	Theobroma_cacao_12_11935	Unspecified	-
GU-257E_Chr1	32194377	32194495	rnd-4_family-807	Unknown	-
GU-257E_Chr1	32194525	32195018	Theobroma_cacao_16_13083	Unspecified	+
GU-257E_Chr1	32194880	32195036	Theobroma_cacao_18_6251	Unspecified	-
GU-257E_Chr1	32199211	32199925	rnd-6_family-2768	Unknown	-
GU-257E_Chr1	32199957	32200198	rnd-5_family-216	Unknown	+
GU-257E_Chr1	32200179	32200374	rnd-5_family-739	Unknown	-
GU-257E_Chr1	32200319	32200373	rnd-5_family-463	Unknown	+
GU-257E_Chr1	32200374	32200388	rnd-3_family-166	LTR/Copia	-
GU-257E_Chr1	32201108	32201370	rnd-6_family-7347	LTR/Copia	-
GU-257E_Chr1	32201395	32201568	rnd-3_family-593	LTR/Copia	-
GU-257E_Chr1	32201572	32201670	rnd-5_family-578	DNA/hAT-Tip100	-
GU-257E_Chr1	32202530	32202830	rnd-4_family-79	Unknown	+
GU-257E_Chr1	32202580	32202947	rnd-5_family-2196	Unknown	-
GU-257E_Chr1	32202835	32203019	rnd-5_family-413	Unknown	+
GU-257E_Chr1	32203020	32203275	rnd-4_family-79	Unknown	+
GU-257E_Chr1	32204827	32204978	rnd-3_family-113	LTR/Copia	+
GU-257E_Chr1	32205077	32205311	rnd-6_family-6317	Unknown	+
GU-257E_Chr1	32208141	32208751	rnd-4_family-1037	DNA/MULE-MuDR	+
GU-257E_Chr1	32208636	32208805	rnd-5_family-1314	DNA/Maverick	-
GU-257E_Chr1	32208702	32208839	Theobroma_cacao_2_3718	Unspecified	-
GU-257E_Chr1	32208791	32209923	rnd-4_family-1037	DNA/MULE-MuDR	+
GU-257E_Chr1	32209925	32211054	rnd-4_family-1037	DNA/MULE-MuDR	-
GU-257E_Chr1	32211055	32212630	Chr1_dbseq-nr_0_28583490-28593637	Unspecified	-
GU-257E_Chr1	32212555	32212732	rnd-6_family-2270	Unknown	+
GU-257E_Chr1	32212748	32213102	rnd-5_family-4323	Unknown	-
GU-257E_Chr1	32212906	32213472	rnd-3_family-21	LINE/L1	-
GU-257E_Chr1	32213473	32213912	Chr1_dbseq-nr_0_28583490-28593637	Unspecified	-
GU-257E_Chr1	32213912	32214116	rnd-4_family-1037	DNA/MULE-MuDR	-
GU-257E_Chr1	32214116	32214749	rnd-4_family-1037	DNA/MULE-MuDR	-
GU-257E_Chr1	32215762	32217021	rnd-6_family-2770	DNA/CMC-EnSpm	-
GU-257E_Chr1	32216746	32217069	rnd-5_family-2781	RC/Helitron	+
GU-257E_Chr1	32219107	32219327	rnd-6_family-13551	Unknown	+
GU-257E_Chr1	32219329	32220808	rnd-4_family-1080	DNA/CMC-EnSpm	+
GU-257E_Chr1	32220816	32221145	rnd-5_family-2001	LTR/Gypsy	-
GU-257E_Chr1	32221017	32221234	Chr10_dbseq-nr_1_16156361-16166127	Unspecified	+
GU-257E_Chr1	32221327	32221764	Chr10_dbseq-nr_1_16156361-16166127	Unspecified	+
GU-257E_Chr1	32221757	32221796	rnd-4_family-64	LTR/Gypsy	-
GU-257E_Chr1	32221766	32222003	rnd-4_family-312	LTR/Gypsy	-
GU-257E_Chr1	32221973	32222132	Chr10_dbseq-nr_1_16156361-16166127	Unspecified	+
GU-257E_Chr1	32222146	32224633	rnd-4_family-119	LTR/Gypsy	-
GU-257E_Chr1	32224635	32224759	Chr1_dbseq-nr_0_30075517-30085687	Unspecified	-
GU-257E_Chr1	32224637	32224814	rnd-6_family-3030	Unknown	-
GU-257E_Chr1	32224760	32225052	rnd-4_family-119	LTR/Gypsy	-
GU-257E_Chr1	32224958	32225116	rnd-6_family-213	Unknown	-
GU-257E_Chr1	32225117	32225306	Chr1_dbseq-nr_0_28583490-28593637	Unspecified	-
GU-257E_Chr1	32225311	32225491	Chr10_dbseq-nr_1_23793361-23797592	Unspecified	+
GU-257E_Chr1	32225487	32226559	rnd-4_family-119	LTR/Gypsy	-
GU-257E_Chr1	32226560	32226707	Chr10_dbseq-nr_1_16156361-16166127	Unspecified	+
GU-257E_Chr1	32226768	32226985	Chr10_dbseq-nr_1_16156361-16166127	Unspecified	+
GU-257E_Chr1	32227016	32227067	Chr10_dbseq-nr_1_16156361-16166127	Unspecified	+
GU-257E_Chr1	32227077	32227514	Chr10_dbseq-nr_1_16156361-16166127	Unspecified	+
GU-257E_Chr1	32227507	32227782	rnd-4_family-312	LTR/Gypsy	-
GU-257E_Chr1	32227784	32228159	rnd-4_family-1080	DNA/CMC-EnSpm	+
GU-257E_Chr1	32228158	32228406	rnd-5_family-470	LTR/Gypsy	+
GU-257E_Chr1	32228402	32229714	Chr10_dbseq-nr_1_16156361-16166127	Unspecified	-
GU-257E_Chr1	32229558	32229817	rnd-5_family-2287	LTR/Gypsy	+
GU-257E_Chr1	32229681	32229941	rnd-4_family-636	LTR/Gypsy	-
GU-257E_Chr1	32229882	32229949	rnd-4_family-119	LTR/Gypsy	+
GU-257E_Chr1	32229930	32230109	Chr10_dbseq-nr_1_16156361-16166127	Unspecified	+
GU-257E_Chr1	32230113	32230649	Chr10_dbseq-nr_1_16156361-16166127	Unspecified	-
GU-257E_Chr1	32230620	32230638	rnd-5_family-470	LTR/Gypsy	+
GU-257E_Chr1	32230639	32230719	rnd-5_family-234	Unknown	-
GU-257E_Chr1	32230722	32230828	Chr10_dbseq-nr_1_16156361-16166127	Unspecified	-
GU-257E_Chr1	32230824	32232258	rnd-4_family-1080	DNA/CMC-EnSpm	+
GU-257E_Chr1	32232340	32232486	rnd-4_family-1080	DNA/CMC-EnSpm	+
GU-257E_Chr1	32232439	32233863	Chr10_dbseq-nr_1_6430319-6442337	Unspecified	-
GU-257E_Chr1	32233864	32236443	rnd-4_family-1080	DNA/CMC-EnSpm	+
GU-257E_Chr1	32240697	32240947	rnd-4_family-79	Unknown	+
GU-257E_Chr1	32241172	32241705	rnd-3_family-619	LINE/L1	+
GU-257E_Chr1	32244789	32244923	Chr1_dbseq-nr_0_4179054-4193124	Unspecified	-
GU-257E_Chr1	32244925	32245462	Theobroma_cacao_30_9566	Unspecified	+
GU-257E_Chr1	32245457	32245900	rnd-4_family-807	Unknown	+
GU-257E_Chr1	32245915	32246137	Theobroma_cacao_30_9566	Unspecified	+
GU-257E_Chr1	32246138	32246828	Chr1_dbseq-nr_0_4179054-4193124	Unspecified	-
GU-257E_Chr1	32246846	32247091	rnd-4_family-109	Unknown	+
GU-257E_Chr1	32257682	32257806	rnd-3_family-222	Unknown	-
GU-257E_Chr1	32258344	32259944	rnd-5_family-94	LTR/Copia	-
GU-257E_Chr1	32260197	32260622	rnd-4_family-280	Unknown	-
GU-257E_Chr1	32264680	32265225	rnd-4_family-280	Unknown	+
GU-257E_Chr1	32265006	32265257	rnd-6_family-14	Unknown	-
GU-257E_Chr1	32265846	32265948	rnd-5_family-1906	Unknown	-
GU-257E_Chr1	32266409	32266635	rnd-5_family-489	DNA/hAT-Tip100	+
GU-257E_Chr1	32266623	32266782	rnd-6_family-341	DNA/hAT-Tip100	+
GU-257E_Chr1	32266750	32266807	rnd-5_family-489	DNA/hAT-Tip100	+
GU-257E_Chr1	32266822	32266928	rnd-5_family-853	DNA/hAT-Tip100	+
GU-257E_Chr1	32267131	32267241	rnd-5_family-4632	DNA/hAT-Tip100	+
GU-257E_Chr1	32267256	32267437	rnd-5_family-853	DNA/hAT-Tip100	+
GU-257E_Chr1	32267651	32268919	rnd-3_family-388	DNA/CMC-EnSpm	-
GU-257E_Chr1	32269251	32271886	rnd-4_family-523	LINE/L1	-
GU-257E_Chr1	32271895	32272495	Chr10_dbseq-nr_1_16156361-16166127	Unspecified	+
GU-257E_Chr1	32272456	32272546	rnd-4_family-636	LTR/Gypsy	+
GU-257E_Chr1	32272485	32272565	rnd-4_family-74	LTR/Gypsy	-
GU-257E_Chr1	32272566	32273063	rnd-4_family-636	LTR/Gypsy	+
GU-257E_Chr1	32273064	32274410	Chr10_dbseq-nr_1_16156361-16166127	Unspecified	+
GU-257E_Chr1	32273064	32273346	rnd-4_family-74	LTR/Gypsy	-
GU-257E_Chr1	32274382	32274410	rnd-4_family-1040	LTR/Gypsy	-
GU-257E_Chr1	32274411	32274673	rnd-4_family-636	LTR/Gypsy	+
GU-257E_Chr1	32274646	32275943	rnd-4_family-523	LINE/L1	-
GU-257E_Chr1	32275963	32276209	rnd-3_family-388	DNA/CMC-EnSpm	+
GU-257E_Chr1	32276176	32276753	Chr2_dbseq-nr_2_9516995-9528844	Unspecified	+
GU-257E_Chr1	32276585	32276982	rnd-2_family-235	LTR/Gypsy	-
GU-257E_Chr1	32276770	32277526	rnd-6_family-1337	Unknown	+
GU-257E_Chr1	32277653	32277875	rnd-6_family-1514	Unknown	-
GU-257E_Chr1	32278018	32278125	rnd-6_family-1190	Unknown	-
GU-257E_Chr1	32278126	32278248	Chr2_dbseq-nr_2_9516995-9528844	Unspecified	+
GU-257E_Chr1	32278630	32278806	Chr2_dbseq-nr_2_9516995-9528844	Unspecified	+
GU-257E_Chr1	32278807	32278895	rnd-6_family-3773	Unknown	+
GU-257E_Chr1	32278855	32278951	rnd-6_family-1190	Unknown	-
GU-257E_Chr1	32278955	32279098	Chr2_dbseq-nr_2_9516995-9528844	Unspecified	+
GU-257E_Chr1	32279092	32279161	rnd-3_family-388	DNA/CMC-EnSpm	+
GU-257E_Chr1	32279122	32279197	Theobroma_cacao_22_16280	Unspecified	-
GU-257E_Chr1	32279133	32279278	rnd-3_family-388	DNA/CMC-EnSpm	-
GU-257E_Chr1	32279154	32279287	rnd-3_family-388	DNA/CMC-EnSpm	+
GU-257E_Chr1	32279272	32279329	rnd-3_family-388	DNA/CMC-EnSpm	+
GU-257E_Chr1	32281951	32282048	rnd-5_family-5236	Unknown	-
GU-257E_Chr1	32282785	32283004	Theobroma_cacao_16_13083	Unspecified	+
GU-257E_Chr1	32283005	32283121	Theobroma_cacao_18_6251	Unspecified	-
GU-257E_Chr1	32288160	32288633	Chr7_dbseq-nr_7_3390865-3394690	Unspecified	-
GU-257E_Chr1	32289585	32289744	rnd-6_family-2127	Unknown	+
GU-257E_Chr1	32298074	32298231	rnd-4_family-835	Unknown	+
GU-257E_Chr1	32298241	32298548	rnd-5_family-910	Unknown	-
GU-257E_Chr1	32298528	32298985	rnd-5_family-174	Unknown	-
GU-257E_Chr1	32298986	32303548	rnd-4_family-220	DNA/MuLE-MuDR	+
GU-257E_Chr1	32303518	32303944	rnd-4_family-220	DNA/MuLE-MuDR	+
GU-257E_Chr1	32303948	32304008	rnd-6_family-746	Unknown	+
GU-257E_Chr1	32304057	32304360	rnd-3_family-388	DNA/CMC-EnSpm	-
GU-257E_Chr1	32304396	32304504	rnd-5_family-1238	Unknown	+
GU-257E_Chr1	32304498	32305360	rnd-4_family-1037	DNA/MULE-MuDR	-
GU-257E_Chr1	32305361	32306037	Chr1_dbseq-nr_0_28583490-28593637	Unspecified	+
GU-257E_Chr1	32306011	32306732	rnd-2_family-160	LTR/Gypsy	+
GU-257E_Chr1	32306735	32307434	Chr1_dbseq-nr_0_28583490-28593637	Unspecified	+
GU-257E_Chr1	32307505	32307690	rnd-4_family-568	Unknown	-
GU-257E_Chr1	32307980	32308455	rnd-4_family-568	Unknown	-
GU-257E_Chr1	32308610	32308754	Chr2_dbseq-nr_2_9516995-9528844	Unspecified	-
GU-257E_Chr1	32308772	32308878	rnd-5_family-50	Unknown	+
GU-257E_Chr1	32308839	32308888	rnd-4_family-568	Unknown	-
GU-257E_Chr1	32308946	32309616	Chr2_dbseq-nr_2_9516995-9528844	Unspecified	-
GU-257E_Chr1	32309616	32310289	Chr1_dbseq-nr_0_28583490-28593637	Unspecified	+
GU-257E_Chr1	32310291	32310328	rnd-4_family-1136	DNA/PIF-Harbinger	-
GU-257E_Chr1	32310335	32310524	Chr1_dbseq-nr_0_28583490-28593637	Unspecified	+
GU-257E_Chr1	32310525	32312879	rnd-4_family-1037	DNA/MULE-MuDR	-
GU-257E_Chr1	32312832	32312962	rnd-5_family-914	Unknown	-
GU-257E_Chr1	32312915	32313106	rnd-4_family-220	DNA/MuLE-MuDR	-
GU-257E_Chr1	32313113	32313146	rnd-4_family-1037	DNA/MULE-MuDR	+
GU-257E_Chr1	32313122	32313635	rnd-4_family-1037	DNA/MULE-MuDR	-
GU-257E_Chr1	32313819	32313990	rnd-6_family-1367	Unknown	-
GU-257E_Chr1	32313984	32314035	rnd-6_family-1249	LTR/Copia	-
GU-257E_Chr1	32314042	32314308	rnd-4_family-1115	LTR/Copia	-
GU-257E_Chr1	32314308	32314541	Chr2_dbseq-nr_2_4637154-4642134	Unspecified	-
GU-257E_Chr1	32314542	32314961	rnd-5_family-4080	LTR/Copia	-
GU-257E_Chr1	32314755	32314961	Chr2_dbseq-nr_2_4637154-4642134	Unspecified	-
GU-257E_Chr1	32314962	32315107	rnd-4_family-1115	LTR/Copia	-
GU-257E_Chr1	32315108	32315481	rnd-6_family-1639	LTR/Copia	-
GU-257E_Chr1	32315113	32315468	Chr2_dbseq-nr_2_4637154-4642134	Unspecified	-
GU-257E_Chr1	32315484	32315911	rnd-4_family-1115	LTR/Copia	-
GU-257E_Chr1	32315913	32316091	rnd-5_family-3044	LTR/Copia	-
GU-257E_Chr1	32316092	32316203	rnd-4_family-1115	LTR/Copia	-
GU-257E_Chr1	32316204	32316982	Theobroma_cacao_28_16869	Unspecified	-
GU-257E_Chr1	32317211	32317297	rnd-4_family-111	Unknown	-
GU-257E_Chr1	32318249	32318470	rnd-5_family-3855	Unknown	+
GU-257E_Chr1	32318562	32319302	rnd-5_family-1527	Unknown	+
GU-257E_Chr1	32319296	32319444	rnd-5_family-724	DNA/MULE-MuDR	-
GU-257E_Chr1	32319397	32319453	rnd-5_family-506	Unknown	+
GU-257E_Chr1	32319883	32320698	rnd-2_family-38	Unknown	+
GU-257E_Chr1	32320966	32321210	rnd-4_family-747	LTR/Copia	-
GU-257E_Chr1	32321397	32323158	rnd-4_family-747	LTR/Copia	-
GU-257E_Chr1	32323160	32323662	rnd-4_family-280	Unknown	-
GU-257E_Chr1	32331853	32332359	rnd-4_family-280	Unknown	+
GU-257E_Chr1	32335702	32335866	rnd-6_family-1468	Unknown	-
GU-257E_Chr1	32335776	32335869	rnd-6_family-1468	Unknown	+
GU-257E_Chr1	32336060	32336543	rnd-5_family-108	Unknown	+
GU-257E_Chr1	32336474	32336586	rnd-5_family-1215	DNA/hAT-Ac	-
GU-257E_Chr1	32346939	32347381	Theobroma_cacao_28_16869	Unspecified	+
GU-257E_Chr1	32347237	32347612	rnd-5_family-3267	Unknown	+
GU-257E_Chr1	32347383	32347680	Theobroma_cacao_28_16869	Unspecified	+
GU-257E_Chr1	32349674	32349960	rnd-6_family-8069	Unknown	+
GU-257E_Chr1	32350064	32350680	rnd-4_family-249	Unknown	+
GU-257E_Chr1	32350681	32350897	rnd-5_family-1527	Unknown	-
GU-257E_Chr1	32350898	32350957	rnd-4_family-249	Unknown	+
GU-257E_Chr1	32351534	32354054	Chr10_dbseq-nr_1_27533344-27538663	Unspecified	+
GU-257E_Chr1	32354045	32354111	rnd-5_family-312	DNA/hAT-Tip100	-
GU-257E_Chr1	32354111	32354917	Theobroma_cacao_28_16869	Unspecified	+
GU-257E_Chr1	32354918	32355528	rnd-4_family-1115	LTR/Copia	+
GU-257E_Chr1	32355538	32355850	rnd-4_family-1115	LTR/Copia	+
GU-257E_Chr1	32355852	32356225	rnd-6_family-1639	LTR/Copia	+
GU-257E_Chr1	32356227	32356384	rnd-4_family-1115	LTR/Copia	+
GU-257E_Chr1	32356385	32356803	rnd-5_family-4080	LTR/Copia	+
GU-257E_Chr1	32356804	32356911	Chr2_dbseq-nr_2_4637154-4642134	Unspecified	+
GU-257E_Chr1	32357005	32357158	rnd-4_family-568	Unknown	-
GU-257E_Chr1	32357924	32358162	Chr2_dbseq-nr_2_9516995-9528844	Unspecified	-
GU-257E_Chr1	32357950	32358191	Chr2_dbseq-nr_2_9516995-9528844	Unspecified	-
GU-257E_Chr1	32358193	32358344	rnd-5_family-50	Unknown	+
GU-257E_Chr1	32358332	32359102	Chr2_dbseq-nr_2_9516995-9528844	Unspecified	-
GU-257E_Chr1	32359204	32359491	rnd-4_family-1115	LTR/Copia	+
GU-257E_Chr1	32359495	32360428	rnd-5_family-3044	LTR/Copia	+
GU-257E_Chr1	32359972	32361039	Chr2_dbseq-nr_2_4637154-4642134	Unspecified	+
GU-257E_Chr1	32361041	32361574	rnd-4_family-1115	LTR/Copia	+
GU-257E_Chr1	32361578	32362357	Theobroma_cacao_28_16869	Unspecified	+
GU-257E_Chr1	32362362	32362959	rnd-5_family-312	DNA/hAT-Tip100	-
GU-257E_Chr1	32362987	32363155	rnd-4_family-1228	DNA/hAT-Tip100	-
GU-257E_Chr1	32363219	32363352	Chr1_dbseq-nr_0_4179054-4193124	Unspecified	+
GU-257E_Chr1	32363402	32363593	Chr1_dbseq-nr_0_4179054-4193124	Unspecified	+
GU-257E_Chr1	32378282	32378800	rnd-4_family-1780	Unknown	-
GU-257E_Chr1	32383680	32390027	rnd-5_family-580	RC/Helitron	-
GU-257E_Chr1	32391042	32391248	rnd-5_family-580	RC/Helitron	-
GU-257E_Chr1	32391907	32392152	rnd-5_family-3308	Unknown	-
GU-257E_Chr1	32391995	32392457	rnd-2_family-235	LTR/Gypsy	+
GU-257E_Chr1	32392454	32392797	Chr2_dbseq-nr_2_9516995-9528844	Unspecified	-
GU-257E_Chr1	32393110	32393613	rnd-5_family-580	RC/Helitron	-
GU-257E_Chr1	32398506	32398999	rnd-5_family-28	RC/Helitron	-
GU-257E_Chr1	32399331	32400308	rnd-5_family-28	RC/Helitron	-
GU-257E_Chr1	32400404	32400681	rnd-5_family-28	RC/Helitron	-
GU-257E_Chr1	32400798	32400951	rnd-5_family-28	RC/Helitron	-
GU-257E_Chr1	32403652	32403694	rnd-6_family-3660	Unknown	+
GU-257E_Chr1	32403753	32404312	rnd-5_family-1519	LTR/Copia	-
GU-257E_Chr1	32404471	32404603	rnd-5_family-1519	LTR/Copia	-
GU-257E_Chr1	32404733	32404954	rnd-5_family-126	DNA/hAT-Ac	+
GU-257E_Chr1	32404984	32405299	rnd-5_family-126	DNA/hAT-Ac	+
GU-257E_Chr1	32405443	32405527	rnd-5_family-126	DNA/hAT-Ac	+
GU-257E_Chr1	32405551	32405639	rnd-5_family-126	DNA/hAT-Ac	+
GU-257E_Chr1	32405638	32405724	rnd-5_family-126	DNA/hAT-Ac	+
GU-257E_Chr1	32405723	32407993	rnd-5_family-126	DNA/hAT-Ac	+
GU-257E_Chr1	32408037	32408156	rnd-5_family-126	DNA/hAT-Ac	+
GU-257E_Chr1	32408217	32408591	rnd-5_family-126	DNA/hAT-Ac	+
GU-257E_Chr1	32408616	32408808	rnd-5_family-126	DNA/hAT-Ac	+
GU-257E_Chr1	32409304	32409711	rnd-4_family-143	Unknown	+
GU-257E_Chr1	32409785	32410058	rnd-4_family-143	Unknown	+
GU-257E_Chr1	32412108	32413015	rnd-4_family-1652	Unknown	-
GU-257E_Chr1	32414049	32414152	Theobroma_cacao_30_9566	Unspecified	+
GU-257E_Chr1	32414333	32414557	Theobroma_cacao_30_9566	Unspecified	+
GU-257E_Chr1	32414558	32414747	Theobroma_cacao_30_9566	Unspecified	+
GU-257E_Chr1	32414782	32414861	rnd-5_family-2269	LTR/Copia	+
GU-257E_Chr1	32416032	32416838	rnd-5_family-1398	LTR/Copia	+
GU-257E_Chr1	32416836	32417333	rnd-5_family-2269	LTR/Copia	+
GU-257E_Chr1	32417340	32417548	Theobroma_cacao_30_9566	Unspecified	+
GU-257E_Chr1	32417796	32418145	rnd-4_family-109	Unknown	+
GU-257E_Chr1	32417930	32418225	rnd-4_family-1116	Unknown	+
GU-257E_Chr1	32418219	32418404	Chr1_dbseq-nr_0_4179054-4193124	Unspecified	-
GU-257E_Chr1	32418378	32418467	rnd-4_family-109	Unknown	+
GU-257E_Chr1	32418414	32418512	Chr1_dbseq-nr_0_4179054-4193124	Unspecified	-
GU-257E_Chr1	32418490	32418757	rnd-4_family-1116	Unknown	+
GU-257E_Chr1	32418763	32420526	rnd-2_family-7	LTR/Copia	-
GU-257E_Chr1	32420508	32420671	rnd-4_family-1116	Unknown	+
GU-257E_Chr1	32420815	32421071	rnd-5_family-470	LTR/Gypsy	+
GU-257E_Chr1	32421067	32421584	Chr10_dbseq-nr_1_16156361-16166127	Unspecified	-
GU-257E_Chr1	32421503	32421607	rnd-5_family-1790	Unknown	+
GU-257E_Chr1	32421553	32422144	Chr10_dbseq-nr_1_16156361-16166127	Unspecified	-
GU-257E_Chr1	32422164	32422475	rnd-5_family-470	LTR/Gypsy	+
GU-257E_Chr1	32422465	32422642	Chr10_dbseq-nr_1_16156361-16166127	Unspecified	+
GU-257E_Chr1	32422650	32423093	Chr10_dbseq-nr_1_16156361-16166127	Unspecified	-
GU-257E_Chr1	32423098	32423212	rnd-5_family-2001	LTR/Gypsy	+
GU-257E_Chr1	32423715	32423910	rnd-5_family-896	Unknown	-
GU-257E_Chr1	32423909	32424346	rnd-5_family-896	Unknown	-
GU-257E_Chr1	32424283	32424434	Chr1_dbseq-nr_0_4179054-4193124	Unspecified	-
GU-257E_Chr1	32424547	32425971	Chr1_dbseq-nr_0_4179054-4193124	Unspecified	-
GU-257E_Chr1	32426058	32426182	Chr1_dbseq-nr_0_4179054-4193124	Unspecified	-
GU-257E_Chr1	32426184	32427428	rnd-6_family-1597	Unknown	-
GU-257E_Chr1	32427431	32429879	Chr1_dbseq-nr_0_4179054-4193124	Unspecified	-
GU-257E_Chr1	32430294	32431397	rnd-5_family-1314	DNA/Maverick	+
GU-257E_Chr1	32431434	32431955	rnd-4_family-1037	DNA/MULE-MuDR	+
GU-257E_Chr1	32431931	32431962	rnd-4_family-1037	DNA/MULE-MuDR	-
GU-257E_Chr1	32432105	32432199	rnd-4_family-220	DNA/MuLE-MuDR	+
GU-257E_Chr1	32432153	32432319	rnd-5_family-914	Unknown	+
GU-257E_Chr1	32432264	32435364	rnd-4_family-1037	DNA/MULE-MuDR	+
GU-257E_Chr1	32435368	32435650	rnd-5_family-171	Unknown	-
GU-257E_Chr1	32435640	32436007	rnd-5_family-914	Unknown	-
GU-257E_Chr1	32436010	32436233	rnd-5_family-915	Unknown	-
GU-257E_Chr1	32436237	32436524	rnd-4_family-220	DNA/MuLE-MuDR	-
GU-257E_Chr1	32436532	32436708	rnd-5_family-172	Unknown	+
GU-257E_Chr1	32436712	32438212	rnd-4_family-220	DNA/MuLE-MuDR	-
GU-257E_Chr1	32438217	32438513	rnd-5_family-914	Unknown	-
GU-257E_Chr1	32438513	32438597	rnd-5_family-173	Unknown	+
GU-257E_Chr1	32438603	32439419	rnd-4_family-220	DNA/MuLE-MuDR	-
GU-257E_Chr1	32439176	32441299	rnd-5_family-914	Unknown	-
GU-257E_Chr1	32441274	32441360	rnd-5_family-173	Unknown	+
GU-257E_Chr1	32441384	32442176	rnd-5_family-174	Unknown	+
GU-257E_Chr1	32442159	32442459	rnd-5_family-910	Unknown	+
GU-257E_Chr1	32442477	32442582	rnd-4_family-835	Unknown	-
GU-257E_Chr1	32442478	32442600	rnd-4_family-1677	Unknown	+
GU-257E_Chr1	32442578	32442733	rnd-5_family-1711	Unknown	-
GU-257E_Chr1	32444397	32444446	rnd-6_family-1871	Simple_repeat	+
GU-257E_Chr1	32444447	32444551	rnd-6_family-692	LTR/Copia	-
GU-257E_Chr1	32444552	32444581	rnd-6_family-1871	Simple_repeat	+
GU-257E_Chr1	32444582	32444775	rnd-6_family-692	LTR/Copia	-
GU-257E_Chr1	32444776	32444820	rnd-6_family-1871	Simple_repeat	+
GU-257E_Chr1	32445214	32445507	rnd-6_family-9589	Unknown	-
GU-257E_Chr1	32456990	32457078	Theobroma_cacao_12_11935	Unspecified	-
GU-257E_Chr1	32458538	32458857	rnd-5_family-343	Unknown	-
GU-257E_Chr1	32458920	32459128	rnd-5_family-343	Unknown	-
GU-257E_Chr1	32461569	32461933	rnd-4_family-460	DNA/hAT-Tip100	-
GU-257E_Chr1	32461975	32462216	rnd-4_family-460	DNA/hAT-Tip100	-
GU-257E_Chr1	32462212	32462579	rnd-4_family-460	DNA/hAT-Tip100	-
GU-257E_Chr1	32462602	32463022	rnd-4_family-460	DNA/hAT-Tip100	-
GU-257E_Chr1	32463072	32463165	rnd-4_family-460	DNA/hAT-Tip100	-
GU-257E_Chr1	32466001	32466140	rnd-3_family-994	Unknown	+
GU-257E_Chr1	32466141	32466562	rnd-5_family-3276	Unknown	+
GU-257E_Chr1	32466286	32466568	rnd-5_family-506	Unknown	-
GU-257E_Chr1	32466552	32466687	rnd-5_family-489	DNA/hAT-Tip100	-
GU-257E_Chr1	32466688	32467340	rnd-6_family-2351	Unknown	-
GU-257E_Chr1	32467343	32467814	rnd-2_family-38	Unknown	-
GU-257E_Chr1	32467785	32467878	rnd-5_family-3276	Unknown	+
GU-257E_Chr1	32481827	32481910	Theobroma_cacao_12_11935	Unspecified	+
GU-257E_Chr1	32482024	32482531	rnd-5_family-1663	LINE/L1	+
GU-257E_Chr1	32482514	32482594	rnd-6_family-2811	LINE/L1	+
GU-257E_Chr1	32482582	32482676	rnd-5_family-1663	LINE/L1	+
GU-257E_Chr1	32482671	32483700	Chr1_dbseq-nr_0_28583490-28593637	Unspecified	+
GU-257E_Chr1	32483116	32483880	rnd-3_family-21	LINE/L1	+
GU-257E_Chr1	32483479	32483966	rnd-2_family-15	Unknown	+
GU-257E_Chr1	32483849	32483980	rnd-3_family-21	LINE/L1	+
GU-257E_Chr1	32483972	32485671	Chr1_dbseq-nr_0_28583490-28593637	Unspecified	+
GU-257E_Chr1	32485722	32485772	rnd-4_family-143	Unknown	-
GU-257E_Chr1	32486504	32487588	rnd-3_family-994	Unknown	+
GU-257E_Chr1	32487598	32488060	rnd-5_family-577	Unknown	-
GU-257E_Chr1	32498476	32498542	rnd-6_family-184	Unknown	+
GU-257E_Chr1	32498527	32498849	rnd-6_family-184	Unknown	+
GU-257E_Chr1	32498908	32499136	Theobroma_cacao_16_13083	Unspecified	-
GU-257E_Chr1	32499218	32499300	rnd-6_family-1733	Unknown	+
GU-257E_Chr1	32499310	32499894	rnd-5_family-170	LINE/L1	-
GU-257E_Chr1	32503101	32503322	rnd-5_family-232	Unknown	-
GU-257E_Chr1	32505853	32506378	rnd-6_family-2768	Unknown	-
GU-257E_Chr1	32506401	32506976	rnd-5_family-130	DNA/PIF-Harbinger	+
GU-257E_Chr1	32507333	32507628	rnd-5_family-2317	Unknown	+
GU-257E_Chr1	32507744	32508039	rnd-6_family-1242	Unknown	+
GU-257E_Chr1	32508088	32508985	Chr2_dbseq-nr_2_9516995-9528844	Unspecified	+
GU-257E_Chr1	32508284	32509620	Chr1_dbseq-nr_0_21710020-21720062	Unspecified	-
GU-257E_Chr1	32509583	32509738	rnd-6_family-1242	Unknown	+
GU-257E_Chr1	32509752	32510060	rnd-6_family-2768	Unknown	-
GU-257E_Chr1	32510025	32510733	rnd-5_family-2317	Unknown	+
GU-257E_Chr1	32522639	32522737	rnd-6_family-7348	LTR/Copia	-
GU-257E_Chr1	32522776	32522932	rnd-6_family-7348	LTR/Copia	-
GU-257E_Chr1	32523037	32523652	rnd-5_family-1711	Unknown	+
GU-257E_Chr1	32523605	32523813	rnd-5_family-1711	Unknown	-
GU-257E_Chr1	32523750	32524262	rnd-4_family-1677	Unknown	+
GU-257E_Chr1	32524480	32524749	rnd-5_family-4029	Unknown	+
GU-257E_Chr1	32524790	32525548	rnd-6_family-340	LTR/Copia	-
GU-257E_Chr1	32528888	32529001	rnd-4_family-835	Unknown	+
GU-257E_Chr1	32529017	32529309	rnd-5_family-910	Unknown	-
GU-257E_Chr1	32529307	32529757	rnd-5_family-174	Unknown	-
GU-257E_Chr1	32529758	32530469	rnd-4_family-220	DNA/MuLE-MuDR	+
GU-257E_Chr1	32530374	32530536	rnd-5_family-3705	DNA/hAT-Ac	-
GU-257E_Chr1	32530403	32532734	rnd-5_family-914	Unknown	+
GU-257E_Chr1	32532773	32534315	rnd-4_family-220	DNA/MuLE-MuDR	+
GU-257E_Chr1	32534411	32534955	rnd-4_family-220	DNA/MuLE-MuDR	+
GU-257E_Chr1	32535357	32535498	rnd-3_family-388	DNA/CMC-EnSpm	-
GU-257E_Chr1	32535509	32535607	rnd-5_family-1238	Unknown	+
GU-257E_Chr1	32535610	32538817	rnd-4_family-1037	DNA/MULE-MuDR	-
GU-257E_Chr1	32538727	32539062	rnd-5_family-1314	DNA/Maverick	+
GU-257E_Chr1	32538983	32539609	rnd-4_family-1037	DNA/MULE-MuDR	-
GU-257E_Chr1	32541719	32541937	Theobroma_cacao_16_13083	Unspecified	+
GU-257E_Chr1	32542182	32542325	Theobroma_cacao_18_6251	Unspecified	-
GU-257E_Chr1	32542675	32545831	Chr7_dbseq-nr_7_3390865-3394690	Unspecified	+
GU-257E_Chr1	32545826	32545941	Chr10_dbseq-nr_1_26649166-26654178	Unspecified	-
GU-257E_Chr1	32545942	32546555	Chr7_dbseq-nr_7_3390865-3394690	Unspecified	+
GU-257E_Chr1	32547018	32547180	rnd-5_family-1906	Unknown	+
GU-257E_Chr1	32553025	32553162	rnd-4_family-17	Unknown	+
GU-257E_Chr1	32558740	32558919	rnd-5_family-46	Unknown	+
GU-257E_Chr1	32560364	32560466	rnd-4_family-1653	Unknown	-
GU-257E_Chr1	32560471	32560619	rnd-4_family-1653	Unknown	-
GU-257E_Chr1	32561308	32561389	rnd-6_family-4163	Unknown	+
GU-257E_Chr1	32569556	32569728	rnd-5_family-402	Unknown	-
GU-257E_Chr1	32569558	32569755	rnd-5_family-1527	Unknown	+
GU-257E_Chr1	32569818	32570023	rnd-5_family-402	Unknown	+
GU-257E_Chr1	32573897	32574072	rnd-4_family-17	Unknown	-
GU-257E_Chr1	32574512	32575033	rnd-5_family-577	Unknown	-
GU-257E_Chr1	32577012	32577023	rnd-5_family-1527	Unknown	-
GU-257E_Chr1	32577024	32577215	rnd-3_family-994	Unknown	+
GU-257E_Chr1	32577216	32577244	rnd-5_family-1527	Unknown	-
GU-257E_Chr1	32577245	32577323	rnd-5_family-2850	Unknown	+
GU-257E_Chr1	32577316	32577980	rnd-6_family-2768	Unknown	+
GU-257E_Chr1	32586716	32587020	Theobroma_cacao_16_13083	Unspecified	+
GU-257E_Chr1	32586981	32587069	rnd-6_family-184	Unknown	-
GU-257E_Chr1	32587070	32587340	Theobroma_cacao_16_13083	Unspecified	+
GU-257E_Chr1	32587375	32587455	rnd-6_family-7689	Unknown	+
GU-257E_Chr1	32588107	32588122	rnd-3_family-222	Unknown	-
GU-257E_Chr1	32588123	32588315	rnd-4_family-280	Unknown	+
GU-257E_Chr1	32588316	32588326	rnd-3_family-222	Unknown	-
GU-257E_Chr1	32588331	32588395	rnd-4_family-280	Unknown	+
GU-257E_Chr1	32588391	32588455	rnd-4_family-79	Unknown	-
GU-257E_Chr1	32588456	32588477	rnd-5_family-2196	Unknown	+
GU-257E_Chr1	32588557	32588893	rnd-3_family-386	Unknown	+
GU-257E_Chr1	32588592	32588945	rnd-6_family-1826	Unknown	-
GU-257E_Chr1	32588955	32589139	rnd-4_family-346	Unknown	+
GU-257E_Chr1	32589153	32589344	rnd-4_family-346	Unknown	+
GU-257E_Chr1	32589352	32589606	rnd-4_family-346	Unknown	+
GU-257E_Chr1	32589446	32589692	rnd-6_family-1826	Unknown	-
GU-257E_Chr1	32590113	32590189	rnd-6_family-3297	Unknown	+
GU-257E_Chr1	32591684	32591865	rnd-4_family-885	DNA/hAT-Tip100	-
GU-257E_Chr1	32592269	32592408	rnd-5_family-1923	Unknown	-
GU-257E_Chr1	32592424	32592645	rnd-3_family-388	DNA/CMC-EnSpm	-
GU-257E_Chr1	32592646	32595169	rnd-3_family-358	LTR/Gypsy	+
GU-257E_Chr1	32595148	32595223	rnd-4_family-1040	LTR/Gypsy	+
GU-257E_Chr1	32595291	32598088	rnd-3_family-358	LTR/Gypsy	+
GU-257E_Chr1	32599088	32599327	rnd-5_family-952	LTR/Gypsy	+
GU-257E_Chr1	32599391	32599528	rnd-5_family-540	Unknown	-
GU-257E_Chr1	32599744	32599927	rnd-5_family-540	Unknown	-
GU-257E_Chr1	32599930	32600269	rnd-6_family-1212	Unknown	+
GU-257E_Chr1	32600837	32600904	rnd-5_family-210	LTR	-
GU-257E_Chr1	32600974	32601062	rnd-5_family-210	LTR	+
GU-257E_Chr1	32601118	32601254	rnd-3_family-388	DNA/CMC-EnSpm	+
GU-257E_Chr1	32601754	32602348	rnd-6_family-1150	LTR/Copia	+
GU-257E_Chr1	32602351	32603018	Chr1_dbseq-nr_0_12814829-12820332	Unspecified	-
GU-257E_Chr1	32603024	32603251	rnd-5_family-1675	DNA/hAT-Ac	-
GU-257E_Chr1	32604028	32604206	rnd-5_family-1675	DNA/hAT-Ac	-
GU-257E_Chr1	32604209	32606121	Chr1_dbseq-nr_0_12814829-12820332	Unspecified	-
GU-257E_Chr1	32606101	32606332	rnd-6_family-1150	LTR/Copia	+
GU-257E_Chr1	32606317	32606979	rnd-6_family-1891	LTR/Copia	+
GU-257E_Chr1	32606961	32608034	Chr1_dbseq-nr_0_12814829-12820332	Unspecified	-
GU-257E_Chr1	32608035	32608359	rnd-6_family-1150	LTR/Copia	+
GU-257E_Chr1	32608778	32608849	rnd-6_family-17630	Unknown	-
GU-257E_Chr1	32611820	32612417	Chr10_dbseq-nr_1_6430319-6442337	Unspecified	+
GU-257E_Chr1	32612493	32612901	rnd-6_family-1514	Unknown	+
GU-257E_Chr1	32613332	32613578	rnd-5_family-3308	Unknown	-
GU-257E_Chr1	32613578	32615361	rnd-5_family-2468	LTR/Gypsy	+
GU-257E_Chr1	32615355	32615851	rnd-5_family-2468	LTR/Gypsy	+
GU-257E_Chr1	32615854	32616482	rnd-5_family-4131	LTR/Gypsy	+
GU-257E_Chr1	32616437	32616505	rnd-6_family-2100	Unknown	+
GU-257E_Chr1	32616506	32616565	rnd-4_family-568	Unknown	-
GU-257E_Chr1	32616629	32617041	rnd-6_family-1514	Unknown	+
GU-257E_Chr1	32616939	32617110	rnd-5_family-819	Unknown	+
GU-257E_Chr1	32617482	32617876	rnd-6_family-1514	Unknown	+
GU-257E_Chr1	32617961	32618727	rnd-6_family-1337	Unknown	-
GU-257E_Chr1	32618486	32618896	rnd-2_family-235	LTR/Gypsy	+
GU-257E_Chr1	32618727	32619279	Chr2_dbseq-nr_2_9516995-9528844	Unspecified	-
GU-257E_Chr1	32619280	32619384	Chr10_dbseq-nr_1_6430319-6442337	Unspecified	+
GU-257E_Chr1	32619324	32619655	rnd-5_family-77	Unknown	-
GU-257E_Chr1	32619385	32619699	rnd-5_family-1266	Unknown	+
GU-257E_Chr1	32619574	32620072	Chr10_dbseq-nr_1_16156361-16166127	Unspecified	+
GU-257E_Chr1	32620075	32620150	rnd-5_family-1703	Unknown	+
GU-257E_Chr1	32622808	32622997	rnd-5_family-264	Unknown	-
GU-257E_Chr1	32623001	32623118	rnd-5_family-264	Unknown	-
GU-257E_Chr1	32623658	32623929	rnd-3_family-994	Unknown	+
GU-257E_Chr1	32623768	32623974	rnd-5_family-506	Unknown	-
GU-257E_Chr1	32624117	32624260	rnd-6_family-1370	Unknown	-
GU-257E_Chr1	32624246	32624742	rnd-4_family-1769	Unknown	+
GU-257E_Chr1	32624743	32624768	rnd-5_family-506	Unknown	-
GU-257E_Chr1	32643297	32644195	rnd-4_family-459	LINE/L1	+
GU-257E_Chr1	32644194	32644557	rnd-5_family-1527	Unknown	-
GU-257E_Chr1	32647005	32647137	rnd-3_family-467	LINE/L1	+
GU-257E_Chr1	32647692	32647783	rnd-6_family-3184	LINE/L1	+
GU-257E_Chr1	32648139	32648614	rnd-3_family-467	LINE/L1	+
GU-257E_Chr1	32648633	32649473	Chr10_dbseq-nr_1_6430319-6442337	Unspecified	+
GU-257E_Chr1	32649406	32649723	rnd-5_family-308	Unknown	+
GU-257E_Chr1	32649727	32649881	Chr10_dbseq-nr_1_6430319-6442337	Unspecified	+
GU-257E_Chr1	32649882	32650147	rnd-5_family-297	Unknown	-
GU-257E_Chr1	32650150	32652044	rnd-3_family-467	LINE/L1	+
GU-257E_Chr1	32652388	32652699	rnd-5_family-402	Unknown	+
GU-257E_Chr1	32652699	32652895	rnd-4_family-459	LINE/L1	+
GU-257E_Chr1	32652993	32654403	rnd-4_family-459	LINE/L1	+
GU-257E_Chr1	32654457	32654791	rnd-4_family-459	LINE/L1	-
GU-257E_Chr1	32654774	32654828	rnd-6_family-2596	Unknown	-
GU-257E_Chr1	32654868	32655255	rnd-6_family-2596	Unknown	-
GU-257E_Chr1	32655241	32656220	Chr2_dbseq-nr_2_10898702-10903539	Unspecified	+
GU-257E_Chr1	32658326	32658767	rnd-5_family-437	Unknown	-
GU-257E_Chr1	32661293	32664453	Chr6_dbseq-nr_6_27787464-27790692	Unspecified	-
GU-257E_Chr1	32664986	32667603	Chr5_dbseq-nr_5_3470299-3472886	Unspecified	+
GU-257E_Chr1	32672861	32672898	rnd-3_family-628	Unknown	-
GU-257E_Chr1	32673357	32673783	rnd-6_family-4043	LINE/L1	-
GU-257E_Chr1	32673866	32673957	rnd-3_family-628	Unknown	-
GU-257E_Chr1	32677398	32677650	Chr1_dbseq-nr_0_6251629-6257231	Unspecified	+
GU-257E_Chr1	32677573	32678244	Chr10_dbseq-nr_1_27533344-27538663	Unspecified	-
GU-257E_Chr1	32678236	32678432	Chr10_dbseq-nr_1_27533344-27538663	Unspecified	-
GU-257E_Chr1	32678433	32678575	Chr1_dbseq-nr_0_6251629-6257231	Unspecified	+
GU-257E_Chr1	32678576	32680068	Chr10_dbseq-nr_1_27533344-27538663	Unspecified	-
GU-257E_Chr1	32680062	32680489	rnd-5_family-4047	DNA/PIF-Harbinger	-
GU-257E_Chr1	32680466	32682529	Chr1_dbseq-nr_0_6251629-6257231	Unspecified	+
GU-257E_Chr1	32682498	32682968	Chr1_dbseq-nr_0_28583490-28593637	Unspecified	+
GU-257E_Chr1	32682772	32684504	Chr1_dbseq-nr_0_28583490-28593637	Unspecified	+
GU-257E_Chr1	32684509	32685605	Chr1_dbseq-nr_0_28583490-28593637	Unspecified	+
GU-257E_Chr1	32685606	32686124	Chr1_dbseq-nr_0_6251629-6257231	Unspecified	+
GU-257E_Chr1	32686159	32686267	rnd-4_family-1885	Unknown	+
GU-257E_Chr1	32686553	32687232	rnd-4_family-460	DNA/hAT-Tip100	-
GU-257E_Chr1	32687230	32687314	Theobroma_cacao_12_11935	Unspecified	+
GU-257E_Chr1	32687318	32687678	rnd-4_family-460	DNA/hAT-Tip100	-
GU-257E_Chr1	32687702	32687880	rnd-4_family-460	DNA/hAT-Tip100	-
GU-257E_Chr1	32692690	32692870	rnd-4_family-79	Unknown	-
GU-257E_Chr1	32692909	32693595	rnd-6_family-1296	Unknown	-
GU-257E_Chr1	32697230	32697733	Chr10_dbseq-nr_1_27533344-27538663	Unspecified	-
GU-257E_Chr1	32697737	32698040	rnd-6_family-3097	Unknown	+
GU-257E_Chr1	32698044	32698137	Chr1_dbseq-nr_0_6251629-6257231	Unspecified	+
GU-257E_Chr1	32698074	32698404	Chr10_dbseq-nr_1_27533344-27538663	Unspecified	-
GU-257E_Chr1	32698405	32698763	Chr1_dbseq-nr_0_6251629-6257231	Unspecified	+
GU-257E_Chr1	32698764	32698824	Chr10_dbseq-nr_1_27533344-27538663	Unspecified	-
GU-257E_Chr1	32698815	32698858	rnd-4_family-1080	DNA/CMC-EnSpm	-
GU-257E_Chr1	32698859	32699161	rnd-6_family-2770	DNA/CMC-EnSpm	+
GU-257E_Chr1	32698893	32699260	rnd-5_family-2781	RC/Helitron	+
GU-257E_Chr1	32699248	32699303	Theobroma_cacao_7_13457	Unspecified	-
GU-257E_Chr1	32699261	32699290	rnd-4_family-1080	DNA/CMC-EnSpm	-
GU-257E_Chr1	32701458	32703575	rnd-5_family-1494	Unknown	+
GU-257E_Chr1	32703287	32703969	rnd-6_family-2770	DNA/CMC-EnSpm	+
GU-257E_Chr1	32703970	32704054	Chr1_dbseq-nr_0_6251629-6257231	Unspecified	+
GU-257E_Chr1	32704059	32704580	Chr1_dbseq-nr_0_6251629-6257231	Unspecified	+
GU-257E_Chr1	32704891	32705193	rnd-5_family-126	DNA/hAT-Ac	-
GU-257E_Chr1	32705245	32705366	rnd-5_family-126	DNA/hAT-Ac	-
GU-257E_Chr1	32705405	32707321	rnd-5_family-126	DNA/hAT-Ac	-
GU-257E_Chr1	32707322	32707744	Chr10_dbseq-nr_1_6430319-6442337	Unspecified	-
GU-257E_Chr1	32707879	32708197	rnd-3_family-220	LTR/Gypsy	-
GU-257E_Chr1	32708174	32708891	Chr10_dbseq-nr_1_16156361-16166127	Unspecified	+
GU-257E_Chr1	32708666	32708934	Chr1_dbseq-nr_0_12171541-12176895	Unspecified	-
GU-257E_Chr1	32708935	32709273	rnd-4_family-1040	LTR/Gypsy	-
GU-257E_Chr1	32709274	32709394	Chr1_dbseq-nr_0_12171541-12176895	Unspecified	-
GU-257E_Chr1	32709276	32709290	Chr10_dbseq-nr_1_16156361-16166127	Unspecified	+
GU-257E_Chr1	32709291	32709509	rnd-5_family-751	LTR/Gypsy	-
GU-257E_Chr1	32709510	32709580	Chr10_dbseq-nr_1_16156361-16166127	Unspecified	+
GU-257E_Chr1	32709511	32710135	rnd-4_family-307	LTR/Gypsy	-
GU-257E_Chr1	32710129	32710331	Chr1_dbseq-nr_0_28583490-28593637	Unspecified	-
GU-257E_Chr1	32710321	32710436	rnd-6_family-939	LTR/Gypsy	-
GU-257E_Chr1	32710446	32710580	rnd-5_family-2232	Unknown	-
GU-257E_Chr1	32710585	32710972	rnd-3_family-344	LTR/Gypsy	-
GU-257E_Chr1	32710975	32713166	Chr1_dbseq-nr_0_28583490-28593637	Unspecified	-
GU-257E_Chr1	32713049	32713200	rnd-6_family-2270	Unknown	+
GU-257E_Chr1	32713168	32713674	rnd-5_family-4808	Unknown	-
GU-257E_Chr1	32713449	32714038	rnd-3_family-21	LINE/L1	-
GU-257E_Chr1	32713453	32714501	Chr1_dbseq-nr_0_28583490-28593637	Unspecified	-
GU-257E_Chr1	32714515	32715724	Chr10_dbseq-nr_1_6430319-6442337	Unspecified	-
GU-257E_Chr1	32715727	32716970	rnd-6_family-340	LTR/Copia	+
GU-257E_Chr1	32716974	32717097	rnd-6_family-340	LTR/Copia	+
GU-257E_Chr1	32717098	32717238	Chr1_dbseq-nr_0_4179054-4193124	Unspecified	-
GU-257E_Chr1	32717134	32717580	rnd-4_family-1116	Unknown	+
GU-257E_Chr1	32717576	32717759	Chr1_dbseq-nr_0_4179054-4193124	Unspecified	-
GU-257E_Chr1	32717739	32717835	rnd-4_family-1116	Unknown	+
GU-257E_Chr1	32717837	32718474	rnd-6_family-340	LTR/Copia	+
GU-257E_Chr1	32718115	32719090	rnd-6_family-340	LTR/Copia	+
GU-257E_Chr1	32719107	32719143	rnd-6_family-340	LTR/Copia	+
GU-257E_Chr1	32719144	32720531	rnd-6_family-340	LTR/Copia	+
GU-257E_Chr1	32720518	32720660	Chr1_dbseq-nr_0_6251629-6257231	Unspecified	+
GU-257E_Chr1	32721133	32721728	rnd-6_family-1370	Unknown	+
GU-257E_Chr1	32721300	32721935	rnd-4_family-1769	Unknown	-
GU-257E_Chr1	32725261	32726661	Chr1_dbseq-nr_0_32725261-32729971	Unspecified	+
GU-257E_Chr1	32725575	32729509	Chr10_dbseq-nr_1_8285398-8290007	Unspecified	-
GU-257E_Chr1	32727059	32729971	Chr1_dbseq-nr_0_32725261-32729971	Unspecified	+
GU-257E_Chr1	32730826	32730863	Chr1_dbseq-nr_0_32725261-32729971	Unspecified	-
GU-257E_Chr1	32730985	32734898	Chr10_dbseq-nr_1_8285398-8290007	Unspecified	+
GU-257E_Chr1	32752758	32755145	Chr7_dbseq-nr_7_3390865-3394690	Unspecified	+
GU-257E_Chr1	32755146	32755495	Chr7_dbseq-nr_7_3390865-3394690	Unspecified	+
GU-257E_Chr1	32755750	32756039	rnd-3_family-994	Unknown	+
GU-257E_Chr1	32756061	32756502	rnd-3_family-935	DNA/hAT-Tip100	+
GU-257E_Chr1	32756486	32756559	rnd-3_family-935	DNA/hAT-Tip100	+
GU-257E_Chr1	32756568	32756711	rnd-5_family-83	DNA/hAT-Tip100	+
GU-257E_Chr1	32756732	32756813	rnd-3_family-935	DNA/hAT-Tip100	+
GU-257E_Chr1	32756770	32756872	rnd-5_family-506	Unknown	-
GU-257E_Chr1	32757751	32757932	rnd-6_family-6317	Unknown	+
GU-257E_Chr1	32765180	32767948	rnd-4_family-835	Unknown	-
GU-257E_Chr1	32767924	32767935	rnd-6_family-818	Unknown	+
GU-257E_Chr1	32767936	32768023	Theobroma_cacao_12_11935	Unspecified	+
GU-257E_Chr1	32768024	32768140	rnd-4_family-835	Unknown	-
GU-257E_Chr1	32768467	32768677	rnd-5_family-889	Unknown	-
GU-257E_Chr1	32768790	32768977	Theobroma_cacao_4_7237	Unspecified	-
GU-257E_Chr1	32784605	32785159	rnd-4_family-1677	Unknown	+
GU-257E_Chr1	32785160	32785307	rnd-5_family-1711	Unknown	-
GU-257E_Chr1	32785308	32785746	rnd-4_family-1677	Unknown	+
GU-257E_Chr1	32797246	32797668	rnd-5_family-4047	DNA/PIF-Harbinger	-
GU-257E_Chr1	32809293	32810424	rnd-3_family-994	Unknown	-
GU-257E_Chr1	32813690	32814191	rnd-5_family-2236	DNA/PIF-Harbinger	-
GU-257E_Chr1	32814234	32814946	rnd-5_family-568	DNA/PIF-Harbinger	-
GU-257E_Chr1	32814934	32820161	Chr1_dbseq-nr_0_6251629-6257231	Unspecified	-
GU-257E_Chr1	32820203	32820311	rnd-6_family-3445	DNA/hAT-Tip100	-
GU-257E_Chr1	32820315	32820665	Chr1_dbseq-nr_0_6251629-6257231	Unspecified	-
GU-257E_Chr1	32820666	32820781	rnd-4_family-1136	DNA/PIF-Harbinger	-
GU-257E_Chr1	32820778	32821176	rnd-4_family-1136	DNA/PIF-Harbinger	+
GU-257E_Chr1	32821156	32821379	rnd-5_family-568	DNA/PIF-Harbinger	+
GU-257E_Chr1	32821393	32821515	rnd-5_family-2236	DNA/PIF-Harbinger	-
GU-257E_Chr1	32821702	32821788	Chr1_dbseq-nr_0_4179054-4193124	Unspecified	-
GU-257E_Chr1	32821830	32821962	rnd-5_family-2973	Unknown	-
GU-257E_Chr1	32823965	32824011	rnd-4_family-17	Unknown	-
GU-257E_Chr1	32825868	32826014	rnd-5_family-768	Unknown	+
GU-257E_Chr1	32841764	32841838	rnd-6_family-2129	Unknown	+
GU-257E_Chr1	32856045	32856222	rnd-6_family-14	Unknown	+
GU-257E_Chr1	32868052	32868167	rnd-5_family-579	RC/Helitron	+
GU-257E_Chr1	32868081	32868357	rnd-3_family-222	Unknown	-
GU-257E_Chr1	32868171	32868675	rnd-4_family-280	Unknown	+
GU-257E_Chr1	32868672	32868806	rnd-5_family-579	RC/Helitron	+
GU-257E_Chr1	32868696	32869037	rnd-4_family-280	Unknown	-
GU-257E_Chr1	32870291	32870772	rnd-5_family-546	Unknown	-
GU-257E_Chr1	32870760	32871041	rnd-5_family-546	Unknown	-
GU-257E_Chr1	32871017	32871390	rnd-5_family-4047	DNA/PIF-Harbinger	+
GU-257E_Chr1	32871451	32871659	rnd-5_family-264	Unknown	+
GU-257E_Chr1	32871813	32871921	rnd-5_family-5236	Unknown	-
GU-257E_Chr1	32872386	32872458	Theobroma_cacao_18_6251	Unspecified	-
GU-257E_Chr1	32872396	32872551	Theobroma_cacao_18_6251	Unspecified	+
GU-257E_Chr1	32872529	32872590	rnd-6_family-1458	LTR/Gypsy	-
GU-257E_Chr1	32872611	32872771	Theobroma_cacao_18_6251	Unspecified	+
GU-257E_Chr1	32873135	32873740	Theobroma_cacao_28_16869	Unspecified	-
GU-257E_Chr1	32873757	32873942	rnd-6_family-1638	Unknown	-
GU-257E_Chr1	32874063	32874220	rnd-5_family-1694	Unknown	-
GU-257E_Chr1	32883855	32884863	rnd-6_family-570	LINE/L1	+
GU-257E_Chr1	32884950	32885044	rnd-4_family-135	LTR/Gypsy	-
GU-257E_Chr1	32885560	32886173	rnd-4_family-135	LTR/Gypsy	-
GU-257E_Chr1	32886066	32886225	rnd-6_family-317	Unknown	+
GU-257E_Chr1	32890715	32890803	rnd-4_family-109	Unknown	-
GU-257E_Chr1	32890842	32890984	Chr1_dbseq-nr_0_4179054-4193124	Unspecified	+
GU-257E_Chr1	32890983	32891125	rnd-6_family-1773	Unknown	+
GU-257E_Chr1	32891049	32891162	rnd-6_family-1773	Unknown	+
GU-257E_Chr1	32891160	32891415	rnd-4_family-79	Unknown	-
GU-257E_Chr1	32891416	32891589	rnd-5_family-413	Unknown	-
GU-257E_Chr1	32891488	32891847	rnd-5_family-2196	Unknown	+
GU-257E_Chr1	32891597	32891898	rnd-4_family-79	Unknown	-
GU-257E_Chr1	32891918	32892029	rnd-6_family-1773	Unknown	+
GU-257E_Chr1	32892388	32892673	rnd-4_family-1228	DNA/hAT-Tip100	+
GU-257E_Chr1	32892666	32893335	rnd-4_family-1228	DNA/hAT-Tip100	+
GU-257E_Chr1	32893311	32893373	rnd-4_family-280	Unknown	+
GU-257E_Chr1	32893330	32893598	rnd-6_family-14	Unknown	-
GU-257E_Chr1	32893412	32893622	rnd-3_family-222	Unknown	+
GU-257E_Chr1	32894972	32895131	rnd-6_family-2440	LTR/Gypsy	-
GU-257E_Chr1	32894974	32895291	Chr10_dbseq-nr_1_6430319-6442337	Unspecified	+
GU-257E_Chr1	32895306	32895598	Chr10_dbseq-nr_1_6430319-6442337	Unspecified	+
GU-257E_Chr1	32895629	32895887	rnd-6_family-562	Unknown	+
GU-257E_Chr1	32896087	32896120	Chr10_dbseq-nr_1_16156361-16166127	Unspecified	+
GU-257E_Chr1	32896121	32896206	rnd-6_family-51	LTR/Gypsy	+
GU-257E_Chr1	32896207	32896227	Chr10_dbseq-nr_1_16156361-16166127	Unspecified	+
GU-257E_Chr1	32896228	32896515	rnd-5_family-1088	Unknown	-
GU-257E_Chr1	32896580	32896714	Theobroma_cacao_18_6251	Unspecified	+
GU-257E_Chr1	32896715	32896858	rnd-6_family-184	Unknown	+
GU-257E_Chr1	32896898	32897160	Theobroma_cacao_18_6251	Unspecified	+
GU-257E_Chr1	32898561	32898648	Theobroma_cacao_12_11935	Unspecified	+
GU-257E_Chr1	32903883	32904153	Theobroma_cacao_16_13083	Unspecified	+
GU-257E_Chr1	32904123	32904303	rnd-6_family-184	Unknown	-
GU-257E_Chr1	32904180	32904312	rnd-6_family-1458	LTR/Gypsy	+
GU-257E_Chr1	32904201	32904451	Theobroma_cacao_16_13083	Unspecified	+
GU-257E_Chr1	32911148	32911524	rnd-6_family-14	Unknown	+
GU-257E_Chr1	32911528	32911724	rnd-4_family-280	Unknown	-
GU-257E_Chr1	32911542	32911747	rnd-4_family-280	Unknown	+
GU-257E_Chr1	32911721	32912215	rnd-4_family-1780	Unknown	+
GU-257E_Chr1	32912854	32913029	rnd-3_family-108	DNA	-
GU-257E_Chr1	32913131	32913363	rnd-3_family-108	DNA	-
GU-257E_Chr1	32913451	32913607	rnd-3_family-108	DNA	-
GU-257E_Chr1	32914310	32914628	rnd-5_family-5002	Unknown	+
GU-257E_Chr1	32914406	32915108	rnd-5_family-820	Unknown	-
GU-257E_Chr1	32914909	32915150	rnd-5_family-5002	Unknown	+
GU-257E_Chr1	32925548	32926039	rnd-4_family-1653	Unknown	+
GU-257E_Chr1	32926325	32926627	rnd-4_family-79	Unknown	+
GU-257E_Chr1	32926327	32926716	rnd-5_family-2196	Unknown	-
GU-257E_Chr1	32926632	32926797	rnd-5_family-413	Unknown	+
GU-257E_Chr1	32926795	32927051	rnd-4_family-79	Unknown	+
GU-257E_Chr1	32928131	32928971	rnd-5_family-568	DNA/PIF-Harbinger	-
GU-257E_Chr1	32929446	32929519	rnd-4_family-568	Unknown	-
GU-257E_Chr1	32929489	32929730	Chr2_dbseq-nr_2_9516995-9528844	Unspecified	-
GU-257E_Chr1	32929530	32929874	rnd-5_family-50	Unknown	+
GU-257E_Chr1	32929575	32929735	rnd-4_family-568	Unknown	-
GU-257E_Chr1	32929736	32929863	rnd-6_family-2770	DNA/CMC-EnSpm	+
GU-257E_Chr1	32929864	32930105	rnd-4_family-568	Unknown	-
GU-257E_Chr1	32930122	32930267	Chr2_dbseq-nr_2_9516995-9528844	Unspecified	-
GU-257E_Chr1	32930283	32930388	rnd-5_family-50	Unknown	+
GU-257E_Chr1	32930349	32930398	rnd-4_family-568	Unknown	-
GU-257E_Chr1	32930453	32931123	Chr2_dbseq-nr_2_9516995-9528844	Unspecified	-
GU-257E_Chr1	32931125	32932168	Chr1_dbseq-nr_0_12814829-12820332	Unspecified	-
GU-257E_Chr1	32932153	32932242	Theobroma_cacao_12_11935	Unspecified	-
GU-257E_Chr1	32932319	32933705	Chr1_dbseq-nr_0_12814829-12820332	Unspecified	-
GU-257E_Chr1	32933892	32934492	rnd-6_family-1891	LTR/Copia	+
GU-257E_Chr1	32936374	32936408	rnd-6_family-692	LTR/Copia	+
GU-257E_Chr1	32936378	32936570	Chr1_dbseq-nr_0_12814829-12820332	Unspecified	-
GU-257E_Chr1	32936789	32936975	rnd-3_family-388	DNA/CMC-EnSpm	+
GU-257E_Chr1	32936983	32937096	rnd-6_family-3388	Unknown	-
GU-257E_Chr1	32937307	32937354	rnd-5_family-240	Unknown	+
GU-257E_Chr1	32938335	32939956	rnd-5_family-1719	Unknown	-
GU-257E_Chr1	32939958	32940568	rnd-3_family-388	DNA/CMC-EnSpm	-
GU-257E_Chr1	32940065	32941776	rnd-3_family-388	DNA/CMC-EnSpm	+
GU-257E_Chr1	32950122	32950330	rnd-6_family-14	Unknown	+
GU-257E_Chr1	32950130	32950368	rnd-5_family-60	Unknown	-
GU-257E_Chr1	32950660	32951477	Theobroma_cacao_28_16869	Unspecified	-
GU-257E_Chr1	32951481	32952004	rnd-4_family-1115	LTR/Copia	-
GU-257E_Chr1	32952001	32952103	rnd-5_family-1398	LTR/Copia	-
GU-257E_Chr1	32952014	32953080	Chr2_dbseq-nr_2_4637154-4642134	Unspecified	-
GU-257E_Chr1	32952627	32953137	rnd-5_family-3044	LTR/Copia	-
GU-257E_Chr1	32953058	32953188	Chr10_dbseq-nr_1_26649166-26654178	Unspecified	+
GU-257E_Chr1	32953182	32954959	Chr1_dbseq-nr_0_28583490-28593637	Unspecified	-
GU-257E_Chr1	32954855	32954951	rnd-2_family-15	Unknown	-
GU-257E_Chr1	32954952	32955559	rnd-6_family-3202	Unknown	+
GU-257E_Chr1	32955346	32956168	Chr1_dbseq-nr_0_28583490-28593637	Unspecified	-
GU-257E_Chr1	32955560	32955708	rnd-2_family-15	Unknown	-
GU-257E_Chr1	32956177	32956550	rnd-6_family-1249	LTR/Copia	-
GU-257E_Chr1	32956551	32956682	Chr2_dbseq-nr_2_4637154-4642134	Unspecified	-
GU-257E_Chr1	32956554	32956839	rnd-4_family-1115	LTR/Copia	-
GU-257E_Chr1	32956839	32957072	Chr2_dbseq-nr_2_4637154-4642134	Unspecified	-
GU-257E_Chr1	32957073	32957492	rnd-5_family-4080	LTR/Copia	-
GU-257E_Chr1	32957493	32957648	rnd-6_family-1639	LTR/Copia	-
GU-257E_Chr1	32957649	32958026	Chr2_dbseq-nr_2_4637154-4642134	Unspecified	-
GU-257E_Chr1	32957654	32958348	rnd-6_family-1639	LTR/Copia	-
GU-257E_Chr1	32958358	32958964	rnd-4_family-1115	LTR/Copia	-
GU-257E_Chr1	32958965	32959777	Theobroma_cacao_28_16869	Unspecified	-
GU-257E_Chr1	32959893	32960331	rnd-5_family-264	Unknown	-
GU-257E_Chr1	32962292	32962480	Theobroma_cacao_4_7237	Unspecified	-
GU-257E_Chr1	32962516	32962704	rnd-4_family-1615	Unknown	+
GU-257E_Chr1	32963395	32963631	rnd-4_family-1615	Unknown	-
GU-257E_Chr1	32982786	32982995	rnd-5_family-1521	DNA	-
GU-257E_Chr1	32986430	32986611	rnd-5_family-3308	Unknown	-
GU-257E_Chr1	32986639	32987254	Chr5_dbseq-nr_5_3470299-3472886	Unspecified	-
GU-257E_Chr1	32987277	32988002	Chr5_dbseq-nr_5_3470299-3472886	Unspecified	-
GU-257E_Chr1	32988687	32988792	Theobroma_cacao_19_1728	Unspecified	+
GU-257E_Chr1	32988785	32989915	rnd-3_family-994	Unknown	-
GU-257E_Chr1	32990087	32990611	Theobroma_cacao_2_3718	Unspecified	-
GU-257E_Chr1	32994566	32994662	rnd-6_family-818	Unknown	-
GU-257E_Chr1	32995751	32995966	rnd-4_family-346	Unknown	-
GU-257E_Chr1	32995966	32996089	rnd-4_family-346	Unknown	-
GU-257E_Chr1	32996256	32997000	Chr2_dbseq-nr_2_9516995-9528844	Unspecified	+
GU-257E_Chr1	32997026	32997156	rnd-5_family-50	Unknown	-
GU-257E_Chr1	32997180	32997389	Chr2_dbseq-nr_2_9516995-9528844	Unspecified	+
GU-257E_Chr1	32997483	32997626	rnd-6_family-3773	Unknown	+
GU-257E_Chr1	32997627	32998018	rnd-5_family-50	Unknown	-
GU-257E_Chr1	32998019	32998124	rnd-6_family-3773	Unknown	+
GU-257E_Chr1	32998119	32998310	rnd-6_family-3773	Unknown	+
GU-257E_Chr1	32998363	32998393	rnd-6_family-3773	Unknown	+
GU-257E_Chr1	32998505	32998628	rnd-6_family-3773	Unknown	+
GU-257E_Chr1	33006953	33007196	rnd-4_family-79	Unknown	-
GU-257E_Chr1	33007447	33007477	rnd-6_family-1296	Unknown	-
GU-257E_Chr1	33007526	33008032	rnd-6_family-1296	Unknown	-
GU-257E_Chr1	33008328	33008565	rnd-5_family-2196	Unknown	+
GU-257E_Chr1	33008569	33008680	rnd-4_family-79	Unknown	-
GU-257E_Chr1	33014952	33015104	rnd-5_family-5002	Unknown	+
GU-257E_Chr1	33014981	33015124	rnd-5_family-820	Unknown	-
GU-257E_Chr1	33015065	33015774	rnd-5_family-820	Unknown	+
GU-257E_Chr1	33015553	33015824	rnd-5_family-5002	Unknown	-
GU-257E_Chr1	33015763	33016441	rnd-5_family-5002	Unknown	+
GU-257E_Chr1	33027563	33027610	Theobroma_cacao_4_7237	Unspecified	+
GU-257E_Chr1	33027611	33027673	Theobroma_cacao_15_5989	Unspecified	-
GU-257E_Chr1	33027697	33027797	rnd-5_family-631	DNA/hAT-Ac	+
GU-257E_Chr1	33027996	33028149	rnd-5_family-631	DNA/hAT-Ac	+
GU-257E_Chr1	33028553	33028760	Theobroma_cacao_3_9720	Unspecified	-
GU-257E_Chr1	33030476	33030665	Theobroma_cacao_3_9720	Unspecified	+
GU-257E_Chr1	33035496	33035855	rnd-5_family-137	DNA/PIF-Harbinger	+
GU-257E_Chr1	33035899	33036609	rnd-5_family-747	DNA/PIF-Harbinger	+
GU-257E_Chr1	33036608	33037000	rnd-5_family-1152	DNA/PIF-Harbinger	+
GU-257E_Chr1	33036990	33037060	rnd-6_family-3584	Unknown	+
GU-257E_Chr1	33037182	33037437	rnd-4_family-79	Unknown	-
GU-257E_Chr1	33037301	33037870	rnd-5_family-2196	Unknown	+
GU-257E_Chr1	33037940	33038107	Theobroma_cacao_18_6251	Unspecified	+
GU-257E_Chr1	33038086	33038181	rnd-6_family-1458	LTR/Gypsy	-
GU-257E_Chr1	33038151	33038269	Theobroma_cacao_16_13083	Unspecified	-
GU-257E_Chr1	33054600	33054654	rnd-5_family-231	DNA/TcMar-Pogo	+
GU-257E_Chr1	33054613	33054761	rnd-5_family-503	LTR/Copia	+
GU-257E_Chr1	33054648	33054763	rnd-5_family-231	DNA/TcMar-Pogo	+
GU-257E_Chr1	33054771	33054843	rnd-6_family-2059	Unknown	+
GU-257E_Chr1	33054850	33054904	rnd-5_family-231	DNA/TcMar-Pogo	+
GU-257E_Chr1	33054905	33055221	rnd-5_family-231	DNA/TcMar-Pogo	-
GU-257E_Chr1	33055318	33055693	rnd-4_family-1885	Unknown	-
GU-257E_Chr1	33055702	33055817	rnd-4_family-346	Unknown	-
GU-257E_Chr1	33062748	33062831	Theobroma_cacao_12_11935	Unspecified	-
GU-257E_Chr1	33075271	33075530	rnd-6_family-14	Unknown	+
GU-257E_Chr1	33075669	33075798	rnd-5_family-5236	Unknown	+
GU-257E_Chr1	33099855	33099949	rnd-5_family-3361	Unknown	-
GU-257E_Chr1	33100427	33100643	rnd-3_family-358	LTR/Gypsy	+
GU-257E_Chr1	33101010	33101104	Chr2_dbseq-nr_2_10898702-10903539	Unspecified	+
GU-257E_Chr1	33101095	33102077	Chr2_dbseq-nr_2_10898702-10903539	Unspecified	+
GU-257E_Chr1	33102178	33102223	rnd-6_family-2596	Unknown	-
GU-257E_Chr1	33102644	33103007	rnd-3_family-358	LTR/Gypsy	+
GU-257E_Chr1	33102977	33103335	rnd-3_family-628	Unknown	+
GU-257E_Chr1	33103540	33103780	Chr1_dbseq-nr_0_4179054-4193124	Unspecified	-
GU-257E_Chr1	33103693	33103849	rnd-4_family-109	Unknown	+
GU-257E_Chr1	33104095	33104281	Chr1_dbseq-nr_0_4179054-4193124	Unspecified	-
GU-257E_Chr1	33104325	33104788	rnd-4_family-1677	Unknown	-
GU-257E_Chr1	33104725	33104877	rnd-5_family-1711	Unknown	+
GU-257E_Chr1	33104838	33105433	rnd-5_family-1711	Unknown	-
GU-257E_Chr1	33105449	33106316	rnd-5_family-568	DNA/PIF-Harbinger	-
GU-257E_Chr1	33113628	33113945	Chr1_dbseq-nr_0_4179054-4193124	Unspecified	-
GU-257E_Chr1	33113762	33114106	rnd-6_family-1773	Unknown	-
GU-257E_Chr1	33114035	33114652	Chr1_dbseq-nr_0_4179054-4193124	Unspecified	-
GU-257E_Chr1	33114634	33115020	Chr1_dbseq-nr_0_4179054-4193124	Unspecified	-
GU-257E_Chr1	33115036	33115287	rnd-6_family-7063	Unknown	-
GU-257E_Chr1	33115349	33115521	rnd-5_family-263	DNA/PIF-Harbinger	+
GU-257E_Chr1	33115515	33115705	Chr1_dbseq-nr_0_4179054-4193124	Unspecified	-
GU-257E_Chr1	33146032	33146111	rnd-6_family-818	Unknown	-
GU-257E_Chr1	33154589	33154876	rnd-6_family-1871	Simple_repeat	+
GU-257E_Chr1	33155204	33155244	rnd-5_family-489	DNA/hAT-Tip100	+
GU-257E_Chr1	33155245	33155339	rnd-6_family-5110	LTR/Copia	-
GU-257E_Chr1	33155340	33155518	rnd-5_family-489	DNA/hAT-Tip100	+
GU-257E_Chr1	33155519	33155631	rnd-6_family-5110	LTR/Copia	-
GU-257E_Chr1	33155761	33155942	rnd-5_family-853	DNA/hAT-Tip100	+
GU-257E_Chr1	33156037	33156302	rnd-6_family-4043	LINE/L1	+
GU-257E_Chr1	33162527	33162643	rnd-4_family-1780	Unknown	-
GU-257E_Chr1	33165918	33166075	rnd-4_family-56	Unknown	+
GU-257E_Chr1	33166217	33166732	rnd-6_family-6144	LTR/Copia	-
GU-257E_Chr1	33166733	33168185	Chr2_dbseq-nr_2_10898702-10903539	Unspecified	+
GU-257E_Chr1	33168364	33168506	rnd-4_family-56	Unknown	+
GU-257E_Chr1	33169375	33169393	rnd-4_family-280	Unknown	+
GU-257E_Chr1	33169394	33169521	rnd-6_family-14	Unknown	-
GU-257E_Chr1	33169510	33170150	rnd-3_family-935	DNA/hAT-Tip100	+
GU-257E_Chr1	33170158	33170245	rnd-5_family-83	DNA/hAT-Tip100	+
GU-257E_Chr1	33170246	33170405	rnd-6_family-764	DNA/hAT-Tip100	+
GU-257E_Chr1	33178517	33178624	rnd-6_family-692	LTR/Copia	-
GU-257E_Chr1	33189414	33189641	rnd-5_family-9469	Unknown	+
GU-257E_Chr1	33196596	33197113	rnd-4_family-977	DNA/hAT-Ac	+
GU-257E_Chr1	33197270	33197561	rnd-5_family-567	Unknown	-
GU-257E_Chr1	33197676	33197743	Theobroma_cacao_3_9720	Unspecified	-
GU-257E_Chr1	33197685	33197862	rnd-6_family-835	Unknown	-
GU-257E_Chr1	33197733	33198475	rnd-6_family-835	Unknown	+
GU-257E_Chr1	33198441	33198468	Theobroma_cacao_3_9720	Unspecified	-
GU-257E_Chr1	33198469	33198688	rnd-6_family-14	Unknown	-
GU-257E_Chr1	33207222	33208030	Chr1_dbseq-nr_0_4179054-4193124	Unspecified	+
GU-257E_Chr1	33208008	33208123	rnd-5_family-1527	Unknown	+
GU-257E_Chr1	33208039	33208381	rnd-5_family-402	Unknown	-
GU-257E_Chr1	33209094	33209454	rnd-5_family-402	Unknown	-
GU-257E_Chr1	33213834	33213850	rnd-3_family-350	Unknown	+
GU-257E_Chr1	33213851	33213963	rnd-5_family-579	RC/Helitron	+
GU-257E_Chr1	33213864	33214292	rnd-6_family-14	Unknown	-
GU-257E_Chr1	33213964	33214074	rnd-3_family-350	Unknown	+
GU-257E_Chr1	33214551	33214639	rnd-4_family-507	Unknown	-
GU-257E_Chr1	33214642	33214795	rnd-4_family-507	Unknown	+
GU-257E_Chr1	33214781	33215016	rnd-4_family-507	Unknown	+
GU-257E_Chr1	33215084	33215164	rnd-4_family-507	Unknown	-
GU-257E_Chr1	33217513	33217967	rnd-6_family-14	Unknown	+
GU-257E_Chr1	33219326	33219366	rnd-6_family-764	DNA/hAT-Tip100	+
GU-257E_Chr1	33219676	33220227	rnd-4_family-1677	Unknown	-
GU-257E_Chr1	33220166	33220405	rnd-5_family-1711	Unknown	+
GU-257E_Chr1	33220329	33220557	rnd-5_family-1711	Unknown	-
GU-257E_Chr1	33220558	33220851	rnd-6_family-545	Unknown	-
GU-257E_Chr1	33220858	33220957	rnd-6_family-545	Unknown	-
GU-257E_Chr1	33220968	33221198	rnd-5_family-1711	Unknown	-
GU-257E_Chr1	33221156	33221206	rnd-6_family-2962	Simple_repeat	+
GU-257E_Chr1	33221949	33222003	rnd-4_family-135	LTR/Gypsy	+
GU-257E_Chr1	33221975	33222087	rnd-6_family-317	Unknown	-
GU-257E_Chr1	33222049	33223154	rnd-4_family-135	LTR/Gypsy	+
GU-257E_Chr1	33224929	33225196	Theobroma_cacao_30_9566	Unspecified	+
GU-257E_Chr1	33225905	33227720	rnd-5_family-2467	LTR/Gypsy	-
GU-257E_Chr1	33227726	33228318	rnd-5_family-2003	LTR/Gypsy	-
GU-257E_Chr1	33228321	33229082	Chr2_dbseq-nr_2_9516995-9528844	Unspecified	+
GU-257E_Chr1	33229147	33229267	rnd-5_family-50	Unknown	-
GU-257E_Chr1	33229300	33229626	Chr2_dbseq-nr_2_9516995-9528844	Unspecified	+
GU-257E_Chr1	33229598	33230050	rnd-5_family-3308	Unknown	+
GU-257E_Chr1	33229813	33230081	rnd-6_family-1514	Unknown	-
GU-257E_Chr1	33230397	33230534	rnd-5_family-50	Unknown	-
GU-257E_Chr1	33231722	33231978	Theobroma_cacao_30_9566	Unspecified	+
GU-257E_Chr1	33235102	33235190	rnd-4_family-1780	Unknown	+
GU-257E_Chr1	33236004	33236247	rnd-6_family-5031	Unknown	-
GU-257E_Chr1	33236405	33236680	rnd-6_family-184	Unknown	-
GU-257E_Chr1	33236681	33236830	rnd-5_family-294	LTR/Copia	+
GU-257E_Chr1	33236897	33237236	rnd-5_family-294	LTR/Copia	+
GU-257E_Chr1	33237239	33237303	rnd-6_family-184	Unknown	-
GU-257E_Chr1	33245638	33245796	rnd-6_family-14	Unknown	-
GU-257E_Chr1	33246576	33246685	rnd-4_family-747	LTR/Copia	+
GU-257E_Chr1	33246955	33247118	rnd-6_family-7348	LTR/Copia	+
GU-257E_Chr1	33247178	33247686	rnd-4_family-1037	DNA/MULE-MuDR	+
GU-257E_Chr1	33247666	33247705	rnd-5_family-914	Unknown	+
GU-257E_Chr1	33247706	33247967	rnd-4_family-220	DNA/MuLE-MuDR	+
GU-257E_Chr1	33247968	33248111	rnd-5_family-914	Unknown	+
GU-257E_Chr1	33248057	33250087	rnd-4_family-1037	DNA/MULE-MuDR	+
GU-257E_Chr1	33250088	33251919	Chr1_dbseq-nr_0_28583490-28593637	Unspecified	-
GU-257E_Chr1	33251792	33252289	rnd-2_family-15	Unknown	-
GU-257E_Chr1	33251876	33251912	rnd-3_family-21	LINE/L1	-
GU-257E_Chr1	33251913	33252498	rnd-6_family-3202	Unknown	+
GU-257E_Chr1	33252011	33253085	Chr1_dbseq-nr_0_28583490-28593637	Unspecified	-
GU-257E_Chr1	33252499	33252644	rnd-3_family-21	LINE/L1	-
GU-257E_Chr1	33253067	33254196	rnd-4_family-1037	DNA/MULE-MuDR	+
GU-257E_Chr1	33254201	33254341	rnd-5_family-1238	Unknown	-
GU-257E_Chr1	33254282	33254395	rnd-5_family-171	Unknown	-
GU-257E_Chr1	33254376	33254768	rnd-5_family-1238	Unknown	-
GU-257E_Chr1	33254818	33255307	rnd-4_family-220	DNA/MuLE-MuDR	-
GU-257E_Chr1	33255306	33257897	rnd-4_family-220	DNA/MuLE-MuDR	-
GU-257E_Chr1	33257898	33259757	rnd-2_family-7	LTR/Copia	+
GU-257E_Chr1	33259758	33260537	rnd-4_family-220	DNA/MuLE-MuDR	-
GU-257E_Chr1	33260538	33260843	rnd-6_family-6963	Unknown	-
GU-257E_Chr1	33260844	33261323	rnd-4_family-220	DNA/MuLE-MuDR	-
GU-257E_Chr1	33260921	33261428	rnd-5_family-174	Unknown	+
GU-257E_Chr1	33261420	33261571	rnd-5_family-3556	Unknown	+
GU-257E_Chr1	33261572	33261893	Chr1_dbseq-nr_0_28583490-28593637	Unspecified	+
GU-257E_Chr1	33261662	33261954	Chr1_dbseq-nr_0_28583490-28593637	Unspecified	+
GU-257E_Chr1	33261928	33262649	rnd-2_family-160	LTR/Gypsy	+
GU-257E_Chr1	33262650	33264014	Chr1_dbseq-nr_0_28583490-28593637	Unspecified	+
GU-257E_Chr1	33264016	33264053	rnd-5_family-1550	LTR/Gypsy	-
GU-257E_Chr1	33264063	33264250	Chr1_dbseq-nr_0_28583490-28593637	Unspecified	+
GU-257E_Chr1	33264239	33264447	rnd-5_family-174	Unknown	+
GU-257E_Chr1	33264448	33264697	rnd-5_family-1314	DNA/Maverick	-
GU-257E_Chr1	33264693	33265001	rnd-5_family-910	Unknown	+
GU-257E_Chr1	33264698	33264713	rnd-5_family-174	Unknown	+
GU-257E_Chr1	33265008	33265129	rnd-4_family-835	Unknown	-
GU-257E_Chr1	33265347	33265594	rnd-6_family-7348	LTR/Copia	+
GU-257E_Chr1	33265778	33265993	rnd-4_family-977	DNA/hAT-Ac	+
GU-257E_Chr1	33271602	33271813	rnd-5_family-126	DNA/hAT-Ac	+
GU-257E_Chr1	33272575	33272756	rnd-4_family-977	DNA/hAT-Ac	+
GU-257E_Chr1	33272929	33273424	Theobroma_cacao_16_13083	Unspecified	-
GU-257E_Chr1	33280272	33280949	rnd-6_family-2127	Unknown	-
GU-257E_Chr1	33281878	33282267	rnd-6_family-2127	Unknown	-
GU-257E_Chr1	33282307	33282921	Chr1_dbseq-nr_0_16561869-16569103	Unspecified	+
GU-257E_Chr1	33283032	33283692	Chr1_dbseq-nr_0_16561869-16569103	Unspecified	-
GU-257E_Chr1	33283787	33284106	Chr1_dbseq-nr_0_16561869-16569103	Unspecified	-
GU-257E_Chr1	33284123	33285331	rnd-6_family-2127	Unknown	+
GU-257E_Chr1	33285501	33285860	rnd-5_family-1250	LTR/Gypsy	-
GU-257E_Chr1	33286076	33286402	rnd-5_family-1250	LTR/Gypsy	-
GU-257E_Chr1	33286464	33286539	rnd-5_family-1250	LTR/Gypsy	-
GU-257E_Chr1	33287242	33287476	rnd-5_family-1250	LTR/Gypsy	+
GU-257E_Chr1	33287549	33288036	rnd-5_family-1250	LTR/Gypsy	+
GU-257E_Chr1	33288067	33288404	rnd-5_family-1250	LTR/Gypsy	+
GU-257E_Chr1	33288412	33288716	rnd-4_family-807	Unknown	-
GU-257E_Chr1	33291398	33291562	rnd-5_family-768	Unknown	-
GU-257E_Chr1	33298079	33298187	rnd-5_family-437	Unknown	-
GU-257E_Chr1	33298334	33298470	rnd-5_family-437	Unknown	+
GU-257E_Chr1	33301250	33301353	rnd-3_family-386	Unknown	-
GU-257E_Chr1	33301354	33301504	rnd-6_family-1826	Unknown	+
GU-257E_Chr1	33301505	33301540	rnd-3_family-386	Unknown	-
GU-257E_Chr1	33301699	33301832	Chr1_dbseq-nr_0_4179054-4193124	Unspecified	+
GU-257E_Chr1	33301835	33302662	Chr1_dbseq-nr_0_4179054-4193124	Unspecified	+
GU-257E_Chr1	33318043	33318343	Theobroma_cacao_5_9733	Unspecified	+
GU-257E_Chr1	33318314	33318396	Theobroma_cacao_5_9733	Unspecified	-
GU-257E_Chr1	33322456	33322851	rnd-4_family-835	Unknown	+
GU-257E_Chr1	33322850	33323006	rnd-5_family-1711	Unknown	+
GU-257E_Chr1	33323007	33324149	rnd-5_family-1314	DNA/Maverick	-
GU-257E_Chr1	33324148	33325115	rnd-4_family-835	Unknown	+
GU-257E_Chr1	33325273	33326045	rnd-4_family-835	Unknown	+
GU-257E_Chr1	33327225	33327366	rnd-4_family-1885	Unknown	+
GU-257E_Chr1	33335529	33335615	Theobroma_cacao_12_11935	Unspecified	-
GU-257E_Chr1	33341498	33342769	rnd-4_family-460	DNA/hAT-Tip100	-
GU-257E_Chr1	33345034	33345105	rnd-4_family-1510	Unknown	-
GU-257E_Chr1	33345659	33346067	rnd-6_family-14	Unknown	+
GU-257E_Chr1	33356154	33356588	rnd-3_family-935	DNA/hAT-Tip100	+
GU-257E_Chr1	33358143	33358554	rnd-6_family-4043	LINE/L1	+
GU-257E_Chr1	33369017	33369425	rnd-4_family-15	DNA/hAT-Ac	-
GU-257E_Chr1	33371428	33371480	rnd-4_family-143	Unknown	+
GU-257E_Chr1	33372362	33372531	rnd-5_family-1262	DNA/hAT-Ac	+
GU-257E_Chr1	33372532	33372739	rnd-6_family-3022	Unknown	-
GU-257E_Chr1	33372752	33373477	rnd-5_family-2774	LTR/Copia	-
GU-257E_Chr1	33373585	33373716	rnd-6_family-926	LINE/L1	+
GU-257E_Chr1	33373729	33373800	rnd-6_family-6184	LINE/L1	+
GU-257E_Chr1	33373817	33375062	rnd-5_family-2824	LINE/L1	+
GU-257E_Chr1	33375351	33376109	rnd-4_family-345	LTR/Copia	-
GU-257E_Chr1	33376112	33376443	rnd-5_family-1519	LTR/Copia	-
GU-257E_Chr1	33376559	33376878	rnd-5_family-1519	LTR/Copia	-
GU-257E_Chr1	33388438	33388555	rnd-4_family-17	Unknown	+
GU-257E_Chr1	33389921	33390083	Theobroma_cacao_3_9720	Unspecified	+
GU-257E_Chr1	33390256	33390665	Theobroma_cacao_16_13083	Unspecified	-
GU-257E_Chr1	33391450	33391685	Theobroma_cacao_3_9720	Unspecified	+
GU-257E_Chr1	33391847	33392079	rnd-6_family-1773	Unknown	+
GU-257E_Chr1	33406452	33406533	Theobroma_cacao_12_11935	Unspecified	+
GU-257E_Chr1	33407778	33412256	Chr10_dbseq-nr_1_27533344-27538663	Unspecified	+
GU-257E_Chr1	33412376	33413227	Chr10_dbseq-nr_1_27533344-27538663	Unspecified	+
GU-257E_Chr1	33422378	33422626	rnd-5_family-60	Unknown	+
GU-257E_Chr1	33430552	33431419	rnd-4_family-747	LTR/Copia	+
GU-257E_Chr1	33431935	33432300	rnd-6_family-7348	LTR/Copia	+
GU-257E_Chr1	33441634	33441733	rnd-5_family-330	Unknown	-
GU-257E_Chr1	33441791	33441860	rnd-6_family-2811	LINE/L1	-
GU-257E_Chr1	33442036	33442370	rnd-5_family-5002	Unknown	-
GU-257E_Chr1	33442371	33442417	rnd-5_family-820	Unknown	+
GU-257E_Chr1	33443073	33443337	rnd-5_family-5002	Unknown	-
GU-257E_Chr1	33443408	33444257	rnd-3_family-935	DNA/hAT-Tip100	-
GU-257E_Chr1	33444265	33445233	rnd-5_family-1663	LINE/L1	-
GU-257E_Chr1	33445236	33445644	rnd-5_family-1663	LINE/L1	-
GU-257E_Chr1	33445650	33446065	rnd-6_family-14	Unknown	+
GU-257E_Chr1	33445773	33446103	rnd-3_family-222	Unknown	+
GU-257E_Chr1	33446079	33446147	rnd-3_family-222	Unknown	-
GU-257E_Chr1	33446093	33446324	rnd-3_family-222	Unknown	+
GU-257E_Chr1	33458930	33459238	rnd-6_family-184	Unknown	+
GU-257E_Chr1	33459242	33459474	Theobroma_cacao_18_6251	Unspecified	+
GU-257E_Chr1	33459273	33459476	Theobroma_cacao_16_13083	Unspecified	-
GU-257E_Chr1	33459427	33459482	rnd-6_family-184	Unknown	-
GU-257E_Chr1	33469381	33470565	rnd-5_family-1314	DNA/Maverick	+
GU-257E_Chr1	33470566	33470711	rnd-5_family-1711	Unknown	-
GU-257E_Chr1	33470561	33470717	rnd-4_family-1037	DNA/MULE-MuDR	-
GU-257E_Chr1	33471350	33472542	rnd-3_family-388	DNA/CMC-EnSpm	-
GU-257E_Chr1	33472536	33473177	rnd-3_family-388	DNA/CMC-EnSpm	+
GU-257E_Chr1	33473688	33474102	rnd-6_family-14	Unknown	+
GU-257E_Chr1	33474513	33474771	rnd-5_family-3267	Unknown	-
GU-257E_Chr1	33474759	33474770	rnd-3_family-222	Unknown	+
GU-257E_Chr1	33474771	33474915	rnd-4_family-280	Unknown	-
GU-257E_Chr1	33474916	33474929	rnd-3_family-222	Unknown	+
GU-257E_Chr1	33476255	33476751	rnd-5_family-577	Unknown	-
GU-257E_Chr1	33496428	33496727	rnd-5_family-3276	Unknown	-
GU-257E_Chr1	33496560	33496767	rnd-5_family-1527	Unknown	+
GU-257E_Chr1	33497187	33498174	rnd-4_family-459	LINE/L1	-
GU-257E_Chr1	33498187	33499478	rnd-5_family-294	LTR/Copia	-
GU-257E_Chr1	33499558	33499705	rnd-5_family-294	LTR/Copia	-
GU-257E_Chr1	33499721	33500405	rnd-4_family-459	LINE/L1	-
GU-257E_Chr1	33501933	33503232	rnd-5_family-126	DNA/hAT-Ac	+
GU-257E_Chr1	33503232	33503720	rnd-5_family-126	DNA/hAT-Ac	+
GU-257E_Chr1	33503946	33504029	Chr10_dbseq-nr_1_16156361-16166127	Unspecified	-
GU-257E_Chr1	33504028	33504615	rnd-5_family-312	DNA/hAT-Tip100	+
GU-257E_Chr1	33505330	33505562	Theobroma_cacao_5_9733	Unspecified	-
GU-257E_Chr1	33517515	33517644	rnd-5_family-3714	LINE/RTE-BovB	+
GU-257E_Chr1	33520282	33520711	rnd-6_family-14	Unknown	+
GU-257E_Chr1	33520623	33520735	rnd-5_family-330	Unknown	-
GU-257E_Chr1	33535743	33535819	rnd-4_family-56	Unknown	-
GU-257E_Chr1	33537226	33537299	Theobroma_cacao_30_9566	Unspecified	-
GU-257E_Chr1	33537352	33537553	Theobroma_cacao_30_9566	Unspecified	-
GU-257E_Chr1	33537641	33537915	rnd-4_family-119	LTR/Gypsy	+
GU-257E_Chr1	33537907	33539189	Chr10_dbseq-nr_1_16156361-16166127	Unspecified	-
GU-257E_Chr1	33539035	33539249	rnd-5_family-2287	LTR/Gypsy	+
GU-257E_Chr1	33539260	33539466	Chr10_dbseq-nr_1_16156361-16166127	Unspecified	+
GU-257E_Chr1	33539470	33539954	Chr10_dbseq-nr_1_16156361-16166127	Unspecified	-
GU-257E_Chr1	33539735	33540015	rnd-5_family-2350	Unknown	+
GU-257E_Chr1	33539823	33540158	rnd-5_family-2001	LTR/Gypsy	+
GU-257E_Chr1	33540084	33540177	rnd-5_family-115	Unknown	+
GU-257E_Chr1	33540266	33540340	Theobroma_cacao_4_7237	Unspecified	+
GU-257E_Chr1	33540315	33540444	rnd-4_family-1615	Unknown	+
GU-257E_Chr1	33541270	33541478	rnd-4_family-1615	Unknown	-
GU-257E_Chr1	33542238	33542956	Chr2_dbseq-nr_2_9516995-9528844	Unspecified	+
GU-257E_Chr1	33543010	33543138	rnd-5_family-50	Unknown	-
GU-257E_Chr1	33543182	33543959	Chr2_dbseq-nr_2_9516995-9528844	Unspecified	+
GU-257E_Chr1	33544084	33544205	rnd-6_family-1514	Unknown	-
GU-257E_Chr1	33544473	33544575	rnd-6_family-3773	Unknown	+
GU-257E_Chr1	33545556	33545675	rnd-4_family-835	Unknown	+
GU-257E_Chr1	33545685	33545981	rnd-5_family-910	Unknown	-
GU-257E_Chr1	33545991	33546326	rnd-5_family-174	Unknown	-
GU-257E_Chr1	33546327	33548683	Chr1_dbseq-nr_0_28583490-28593637	Unspecified	-
GU-257E_Chr1	33548207	33548771	rnd-3_family-21	LINE/L1	-
GU-257E_Chr1	33548671	33548691	rnd-2_family-15	Unknown	-
GU-257E_Chr1	33548692	33548818	Chr1_dbseq-nr_0_30075517-30085687	Unspecified	-
GU-257E_Chr1	33548818	33548853	rnd-3_family-21	LINE/L1	-
GU-257E_Chr1	33548819	33548832	rnd-2_family-15	Unknown	-
GU-257E_Chr1	33548843	33549295	Chr1_dbseq-nr_0_28583490-28593637	Unspecified	-
GU-257E_Chr1	33549288	33549891	rnd-5_family-174	Unknown	-
GU-257E_Chr1	33549936	33550048	rnd-4_family-220	DNA/MuLE-MuDR	+
GU-257E_Chr1	33550111	33550159	rnd-4_family-220	DNA/MuLE-MuDR	+
GU-257E_Chr1	33550223	33550271	rnd-4_family-220	DNA/MuLE-MuDR	+
GU-257E_Chr1	33550278	33550481	rnd-4_family-220	DNA/MuLE-MuDR	+
GU-257E_Chr1	33550414	33552662	rnd-5_family-914	Unknown	+
GU-257E_Chr1	33552719	33552841	rnd-6_family-1423	DNA/hAT-Ac	-
GU-257E_Chr1	33552736	33552900	Theobroma_cacao_1_9548	Unspecified	+
GU-257E_Chr1	33553628	33553830	rnd-5_family-1858	DNA/hAT-Ac	-
GU-257E_Chr1	33553834	33555579	rnd-4_family-220	DNA/MuLE-MuDR	+
GU-257E_Chr1	33555549	33555856	rnd-4_family-220	DNA/MuLE-MuDR	+
GU-257E_Chr1	33555886	33555946	rnd-6_family-746	Unknown	+
GU-257E_Chr1	33555953	33556018	rnd-5_family-1238	Unknown	+
GU-257E_Chr1	33555999	33556194	rnd-5_family-1238	Unknown	+
GU-257E_Chr1	33556200	33556351	rnd-4_family-1037	DNA/MULE-MuDR	-
GU-257E_Chr1	33556343	33556590	rnd-4_family-1037	DNA/MULE-MuDR	-
GU-257E_Chr1	33556523	33556704	rnd-5_family-1314	DNA/Maverick	+
GU-257E_Chr1	33556534	33556731	rnd-5_family-914	Unknown	-
GU-257E_Chr1	33556741	33556774	rnd-4_family-1037	DNA/MULE-MuDR	+
GU-257E_Chr1	33556750	33557274	rnd-4_family-1037	DNA/MULE-MuDR	-
GU-257E_Chr1	33562388	33562467	rnd-4_family-507	Unknown	+
GU-257E_Chr1	33562473	33562538	rnd-4_family-507	Unknown	+
GU-257E_Chr1	33562661	33562790	rnd-5_family-179	Unknown	-
GU-257E_Chr1	33567114	33567445	rnd-4_family-1652	Unknown	-
GU-257E_Chr1	33567514	33567637	rnd-4_family-1652	Unknown	-
GU-257E_Chr1	33567632	33567869	rnd-5_family-2016	DNA/hAT-Tip100	+
GU-257E_Chr1	33567889	33567942	rnd-4_family-1652	Unknown	-
GU-257E_Chr1	33569734	33569858	rnd-6_family-632	Unknown	+
GU-257E_Chr1	33569859	33570062	rnd-6_family-632	Unknown	+
GU-257E_Chr1	33570090	33570221	rnd-6_family-632	Unknown	-
GU-257E_Chr1	33578930	33579069	rnd-4_family-56	Unknown	-
GU-257E_Chr1	33580855	33580937	rnd-6_family-15148	Unknown	-
GU-257E_Chr1	33585176	33585295	Chr10_dbseq-nr_1_3286739-3291481	Unspecified	-
GU-257E_Chr1	33585447	33585898	Chr10_dbseq-nr_1_26067648-26072288	Unspecified	-
GU-257E_Chr1	33585604	33585901	Chr10_dbseq-nr_1_3286739-3291481	Unspecified	-
GU-257E_Chr1	33585899	33586087	Chr1_dbseq-nr_0_28583490-28593637	Unspecified	-
GU-257E_Chr1	33586085	33586145	rnd-5_family-1550	LTR/Gypsy	+
GU-257E_Chr1	33586147	33587534	Chr1_dbseq-nr_0_28583490-28593637	Unspecified	-
GU-257E_Chr1	33587535	33588357	rnd-5_family-33	Unknown	-
GU-257E_Chr1	33588326	33588606	Chr1_dbseq-nr_0_28583490-28593637	Unspecified	-
GU-257E_Chr1	33588607	33588758	rnd-5_family-3556	Unknown	-
GU-257E_Chr1	33588764	33589223	Chr10_dbseq-nr_1_3286739-3291481	Unspecified	-
GU-257E_Chr1	33589213	33590101	Chr1_dbseq-nr_0_4179054-4193124	Unspecified	-
GU-257E_Chr1	33590103	33590474	Chr10_dbseq-nr_1_26067648-26072288	Unspecified	-
GU-257E_Chr1	33590512	33591263	Chr10_dbseq-nr_1_26067648-26072288	Unspecified	-
GU-257E_Chr1	33591363	33591541	Chr10_dbseq-nr_1_26067648-26072288	Unspecified	-
GU-257E_Chr1	33591535	33593183	rnd-4_family-550	LTR/Copia	+
GU-257E_Chr1	33593175	33594340	Chr10_dbseq-nr_1_26067648-26072288	Unspecified	-
GU-257E_Chr1	33594341	33596684	Chr1_dbseq-nr_0_28583490-28593637	Unspecified	-
GU-257E_Chr1	33596311	33596856	rnd-3_family-21	LINE/L1	-
GU-257E_Chr1	33596850	33596942	rnd-4_family-119	LTR/Gypsy	-
GU-257E_Chr1	33596860	33597329	Chr1_dbseq-nr_0_28583490-28593637	Unspecified	-
GU-257E_Chr1	33597314	33597529	Chr1_dbseq-nr_0_30075517-30085687	Unspecified	-
GU-257E_Chr1	33597530	33597738	Chr10_dbseq-nr_1_26067648-26072288	Unspecified	-
GU-257E_Chr1	33597750	33598171	rnd-3_family-935	DNA/hAT-Tip100	+
GU-257E_Chr1	33598154	33598681	rnd-5_family-83	DNA/hAT-Tip100	+
GU-257E_Chr1	33598687	33598828	Chr10_dbseq-nr_1_8285398-8290007	Unspecified	+
GU-257E_Chr1	33598710	33599082	Chr10_dbseq-nr_1_26067648-26072288	Unspecified	-
GU-257E_Chr1	33600350	33600419	rnd-6_family-6226	DNA/PIF-Harbinger	+
GU-257E_Chr1	33600673	33600743	rnd-5_family-1814	Unknown	-
GU-257E_Chr1	33600784	33600855	rnd-2_family-38	Unknown	-
GU-257E_Chr1	33611834	33612124	rnd-4_family-1116	Unknown	-
GU-257E_Chr1	33612170	33612239	Chr1_dbseq-nr_0_4179054-4193124	Unspecified	+
GU-257E_Chr1	33612240	33612687	rnd-4_family-1116	Unknown	-
GU-257E_Chr1	33612534	33612726	Chr1_dbseq-nr_0_4179054-4193124	Unspecified	+
GU-257E_Chr1	33613464	33613834	Theobroma_cacao_5_9733	Unspecified	-
GU-257E_Chr1	33614066	33614428	rnd-4_family-1885	Unknown	-
GU-257E_Chr1	33614613	33615410	rnd-4_family-459	LINE/L1	+
GU-257E_Chr1	33615606	33615984	rnd-4_family-459	LINE/L1	+
GU-257E_Chr1	33624865	33625727	Chr10_dbseq-nr_1_6430319-6442337	Unspecified	+
GU-257E_Chr1	33625742	33625985	rnd-5_family-2231	Unknown	+
GU-257E_Chr1	33625975	33626406	Chr10_dbseq-nr_1_6430319-6442337	Unspecified	+
GU-257E_Chr1	33626795	33626854	rnd-6_family-3048	Unknown	+
GU-257E_Chr1	33626970	33627196	rnd-4_family-206	Unknown	+
GU-257E_Chr1	33627246	33628996	rnd-6_family-340	LTR/Copia	+
GU-257E_Chr1	33628998	33629130	rnd-6_family-242	Unknown	+
GU-257E_Chr1	33629149	33629368	rnd-4_family-206	Unknown	+
GU-257E_Chr1	33629916	33630387	rnd-6_family-3048	Unknown	+
GU-257E_Chr1	33632539	33632655	rnd-5_family-1774	Unknown	+
GU-257E_Chr1	33637589	33637787	Theobroma_cacao_1_9548	Unspecified	+
GU-257E_Chr1	33637817	33638470	rnd-5_family-104	DNA/hAT-Ac	-
GU-257E_Chr1	33638913	33639121	rnd-4_family-79	Unknown	-
GU-257E_Chr1	33639126	33639962	rnd-6_family-1296	Unknown	-
GU-257E_Chr1	33640319	33640597	rnd-4_family-346	Unknown	+
GU-257E_Chr1	33640833	33640886	Chr2_dbseq-nr_2_10898702-10903539	Unspecified	-
GU-257E_Chr1	33640887	33641554	rnd-6_family-4301	LTR/Copia	+
GU-257E_Chr1	33641586	33642007	rnd-6_family-9421	LTR/Copia	+
GU-257E_Chr1	33642008	33642175	Chr1_dbseq-nr_0_35035576-35040735	Unspecified	-
GU-257E_Chr1	33642176	33642244	rnd-6_family-9421	LTR/Copia	+
GU-257E_Chr1	33656364	33656632	rnd-6_family-1150	LTR/Copia	-
GU-257E_Chr1	33656745	33657448	Chr1_dbseq-nr_0_12814829-12820332	Unspecified	+
GU-257E_Chr1	33657488	33657820	rnd-6_family-1150	LTR/Copia	-
GU-257E_Chr1	33657530	33658347	rnd-6_family-1891	LTR/Copia	-
GU-257E_Chr1	33658333	33658350	rnd-5_family-222	LTR/Gypsy	+
GU-257E_Chr1	33658351	33658718	rnd-5_family-2001	LTR/Gypsy	-
GU-257E_Chr1	33658561	33659061	Chr10_dbseq-nr_1_16156361-16166127	Unspecified	+
GU-257E_Chr1	33659071	33659246	Chr10_dbseq-nr_1_16156361-16166127	Unspecified	-
GU-257E_Chr1	33659229	33659397	rnd-6_family-2308	LTR/Gypsy	-
GU-257E_Chr1	33659371	33659401	rnd-4_family-119	LTR/Gypsy	-
GU-257E_Chr1	33659381	33660019	Chr10_dbseq-nr_1_16156361-16166127	Unspecified	+
GU-257E_Chr1	33660021	33660124	rnd-5_family-1790	Unknown	-
GU-257E_Chr1	33660041	33660554	Chr10_dbseq-nr_1_16156361-16166127	Unspecified	+
GU-257E_Chr1	33660549	33660820	rnd-5_family-470	LTR/Gypsy	-
GU-257E_Chr1	33660821	33660849	rnd-4_family-1624	LTR/Gypsy	+
GU-257E_Chr1	33660852	33660916	rnd-5_family-1125	Unknown	-
GU-257E_Chr1	33660938	33661052	Chr1_dbseq-nr_0_12814829-12820332	Unspecified	+
GU-257E_Chr1	33661048	33661256	rnd-6_family-1150	LTR/Copia	-
GU-257E_Chr1	33661239	33662084	Chr1_dbseq-nr_0_12814829-12820332	Unspecified	+
GU-257E_Chr1	33662301	33662747	rnd-6_family-1150	LTR/Copia	+
GU-257E_Chr1	33662753	33664254	Chr1_dbseq-nr_0_12814829-12820332	Unspecified	-
GU-257E_Chr1	33664271	33665086	Chr10_dbseq-nr_1_6430319-6442337	Unspecified	+
GU-257E_Chr1	33665034	33665319	rnd-4_family-130	LTR/Copia	-
GU-257E_Chr1	33665317	33665477	Chr10_dbseq-nr_1_16156361-16166127	Unspecified	+
GU-257E_Chr1	33665478	33665741	rnd-5_family-297	Unknown	-
GU-257E_Chr1	33665787	33665993	Chr1_dbseq-nr_0_12814829-12820332	Unspecified	-
GU-257E_Chr1	33667442	33668026	rnd-5_family-402	Unknown	+
GU-257E_Chr1	33672695	33673193	Chr1_dbseq-nr_0_4179054-4193124	Unspecified	-
GU-257E_Chr1	33673191	33673428	Chr1_dbseq-nr_0_4179054-4193124	Unspecified	-
GU-257E_Chr1	33673752	33675002	rnd-5_family-546	Unknown	+
GU-257E_Chr1	33675026	33675215	rnd-5_family-377	DNA/CMC-EnSpm	+
GU-257E_Chr1	33675204	33675325	rnd-5_family-377	DNA/CMC-EnSpm	+
GU-257E_Chr1	33676224	33676306	rnd-5_family-377	DNA/CMC-EnSpm	+
GU-257E_Chr1	33676307	33676402	rnd-5_family-2235	Unknown	-
GU-257E_Chr1	33676401	33676591	rnd-5_family-567	Unknown	-
GU-257E_Chr1	33676698	33676926	rnd-5_family-567	Unknown	-
GU-257E_Chr1	33676927	33677697	rnd-5_family-377	DNA/CMC-EnSpm	+
GU-257E_Chr1	33677691	33678106	rnd-5_family-377	DNA/CMC-EnSpm	+
GU-257E_Chr1	33678606	33678870	rnd-5_family-1663	LINE/L1	-
GU-257E_Chr1	33679275	33680406	Chr2_dbseq-nr_2_10898702-10903539	Unspecified	-
GU-257E_Chr1	33680404	33680498	Chr2_dbseq-nr_2_10898702-10903539	Unspecified	-
GU-257E_Chr1	33681688	33681868	rnd-5_family-126	DNA/hAT-Ac	-
GU-257E_Chr1	33681891	33682262	rnd-5_family-126	DNA/hAT-Ac	-
GU-257E_Chr1	33682324	33682443	rnd-5_family-126	DNA/hAT-Ac	-
GU-257E_Chr1	33683605	33683787	rnd-6_family-735	DNA/CMC-EnSpm	+
GU-257E_Chr1	33683791	33684172	rnd-6_family-692	LTR/Copia	-
GU-257E_Chr1	33684562	33684827	rnd-6_family-735	DNA/CMC-EnSpm	+
GU-257E_Chr1	33685420	33685468	rnd-6_family-1899	Unknown	+
GU-257E_Chr1	33685489	33686017	rnd-4_family-111	Unknown	-
GU-257E_Chr1	33688448	33688908	rnd-5_family-577	Unknown	+
GU-257E_Chr1	33691612	33691896	rnd-5_family-319	LINE/L1	+
GU-257E_Chr1	33692563	33692731	rnd-5_family-1711	Unknown	+
GU-257E_Chr1	33692732	33693268	rnd-5_family-1314	DNA/Maverick	-
GU-257E_Chr1	33693269	33693877	rnd-5_family-174	Unknown	+
GU-257E_Chr1	33693878	33693998	rnd-5_family-1314	DNA/Maverick	-
GU-257E_Chr1	33694380	33695587	rnd-5_family-546	Unknown	-
GU-257E_Chr1	33695767	33695792	rnd-5_family-2196	Unknown	-
GU-257E_Chr1	33695793	33695966	rnd-4_family-79	Unknown	+
GU-257E_Chr1	33698436	33698743	rnd-3_family-467	LINE/L1	-
GU-257E_Chr1	33698859	33700566	rnd-3_family-467	LINE/L1	-
GU-257E_Chr1	33700601	33701734	rnd-4_family-747	LTR/Copia	-
GU-257E_Chr1	33701749	33701883	Chr2_dbseq-nr_2_9516995-9528844	Unspecified	+
GU-257E_Chr1	33701880	33702229	Chr2_dbseq-nr_2_9516995-9528844	Unspecified	+
GU-257E_Chr1	33702223	33702683	rnd-2_family-235	LTR/Gypsy	-
GU-257E_Chr1	33702684	33704287	rnd-5_family-3308	Unknown	+
GU-257E_Chr1	33704288	33704382	rnd-6_family-4467	Unknown	-
GU-257E_Chr1	33704383	33704422	rnd-5_family-3308	Unknown	+
GU-257E_Chr1	33704545	33704838	rnd-5_family-2106	Unknown	+
GU-257E_Chr1	33704910	33705522	Chr2_dbseq-nr_2_9516995-9528844	Unspecified	+
GU-257E_Chr1	33705603	33705758	rnd-5_family-50	Unknown	-
GU-257E_Chr1	33705762	33706062	Chr2_dbseq-nr_2_9516995-9528844	Unspecified	+
GU-257E_Chr1	33706136	33706201	rnd-6_family-3773	Unknown	+
GU-257E_Chr1	33706217	33706437	rnd-6_family-805	Unknown	+
GU-257E_Chr1	33706914	33707042	rnd-6_family-510	Unknown	+
GU-257E_Chr1	33707160	33707311	rnd-5_family-2106	Unknown	+
GU-257E_Chr1	33707466	33707871	rnd-4_family-747	LTR/Copia	-
GU-257E_Chr1	33708357	33708558	rnd-6_family-1840	Unknown	+
GU-257E_Chr1	33708543	33708728	Chr1_dbseq-nr_0_30075517-30085687	Unspecified	+
GU-257E_Chr1	33708729	33709066	rnd-6_family-1840	Unknown	+
GU-257E_Chr1	33709176	33709291	rnd-4_family-400	Unknown	+
GU-257E_Chr1	33709232	33709406	rnd-5_family-3712	LTR/ERVK	+
GU-257E_Chr1	33709400	33709506	rnd-5_family-3712	LTR/ERVK	+
GU-257E_Chr1	33709456	33709609	rnd-6_family-411	Unknown	-
GU-257E_Chr1	33709903	33709990	rnd-4_family-216	LTR/Gypsy	+
GU-257E_Chr1	33709993	33710069	rnd-4_family-216	LTR/Gypsy	+
GU-257E_Chr1	33710064	33711769	rnd-5_family-468	Unknown	-
GU-257E_Chr1	33712877	33712933	Theobroma_cacao_16_13083	Unspecified	-
GU-257E_Chr1	33713059	33713835	Chr10_dbseq-nr_1_6430319-6442337	Unspecified	+
GU-257E_Chr1	33713695	33714184	rnd-5_family-77	Unknown	-
GU-257E_Chr1	33713808	33714234	rnd-5_family-1542	Unknown	+
GU-257E_Chr1	33713823	33714284	rnd-5_family-473	Unknown	+
GU-257E_Chr1	33714250	33714287	Chr10_dbseq-nr_1_6430319-6442337	Unspecified	+
GU-257E_Chr1	33714288	33714354	rnd-6_family-51	LTR/Gypsy	+
GU-257E_Chr1	33714382	33714487	rnd-5_family-1542	Unknown	+
GU-257E_Chr1	33714540	33714688	rnd-5_family-1542	Unknown	+
GU-257E_Chr1	33714672	33715674	rnd-5_family-771	LINE/L1	+
GU-257E_Chr1	33715888	33716507	rnd-5_family-771	LINE/L1	+
GU-257E_Chr1	33716528	33716604	Theobroma_cacao_3_9720	Unspecified	-
GU-257E_Chr1	33720556	33720723	rnd-6_family-3219	DNA/hAT-Ac	-
GU-257E_Chr1	33720577	33720809	rnd-5_family-2106	Unknown	-
GU-257E_Chr1	33720740	33721245	rnd-6_family-4467	Unknown	+
GU-257E_Chr1	33721124	33721608	rnd-5_family-2106	Unknown	-
GU-257E_Chr1	33721659	33721854	rnd-5_family-2106	Unknown	-
GU-257E_Chr1	33721859	33721980	rnd-2_family-235	LTR/Gypsy	+
GU-257E_Chr1	33721877	33722562	rnd-5_family-3308	Unknown	-
GU-257E_Chr1	33722563	33723025	rnd-2_family-235	LTR/Gypsy	+
GU-257E_Chr1	33723020	33723366	Chr2_dbseq-nr_2_9516995-9528844	Unspecified	-
GU-257E_Chr1	33723594	33724163	rnd-4_family-111	Unknown	-
GU-257E_Chr1	33724592	33725513	rnd-5_family-4632	DNA/hAT-Tip100	-
GU-257E_Chr1	33725514	33725681	rnd-4_family-460	DNA/hAT-Tip100	-
GU-257E_Chr1	33727121	33727202	rnd-6_family-1733	Unknown	+
GU-257E_Chr1	33727215	33727764	rnd-5_family-1398	LTR/Copia	+
GU-257E_Chr1	33727773	33728045	rnd-6_family-1452	LTR/Copia	+
GU-257E_Chr1	33728047	33728377	rnd-5_family-567	Unknown	+
GU-257E_Chr1	33729020	33729335	rnd-5_family-312	DNA/hAT-Tip100	+
GU-257E_Chr1	33729252	33729545	rnd-5_family-567	Unknown	+
GU-257E_Chr1	33729547	33730814	rnd-6_family-1452	LTR/Copia	+
GU-257E_Chr1	33730685	33731382	Chr2_dbseq-nr_2_4637154-4642134	Unspecified	+
GU-257E_Chr1	33731399	33731623	rnd-6_family-1452	LTR/Copia	+
GU-257E_Chr1	33731624	33731786	rnd-5_family-1398	LTR/Copia	+
GU-257E_Chr1	33731787	33732240	Chr10_dbseq-nr_1_25604419-25609237	Unspecified	-
GU-257E_Chr1	33732241	33734266	rnd-5_family-1398	LTR/Copia	+
GU-257E_Chr1	33734252	33735341	rnd-5_family-170	LINE/L1	-
GU-257E_Chr1	33735884	33736013	rnd-6_family-184	Unknown	+
GU-257E_Chr1	33736299	33736356	rnd-5_family-1496	DNA/MuLE-MuDR	+
GU-257E_Chr1	33741182	33741417	rnd-6_family-3767	LTR/Copia	+
GU-257E_Chr1	33741600	33741652	Chr1_dbseq-nr_0_35035576-35040735	Unspecified	-
GU-257E_Chr1	33741653	33742118	Chr1_dbseq-nr_0_12814829-12820332	Unspecified	-
GU-257E_Chr1	33742119	33742291	Chr1_dbseq-nr_0_35035576-35040735	Unspecified	-
GU-257E_Chr1	33742479	33742960	rnd-6_family-3767	LTR/Copia	+
GU-257E_Chr1	33742816	33743145	Chr1_dbseq-nr_0_35035576-35040735	Unspecified	-
GU-257E_Chr1	33743206	33743642	Chr1_dbseq-nr_0_12814829-12820332	Unspecified	-
GU-257E_Chr1	33743523	33743827	rnd-6_family-447	LTR/Copia	+
GU-257E_Chr1	33743848	33744074	Chr1_dbseq-nr_0_35035576-35040735	Unspecified	-
GU-257E_Chr1	33744110	33744352	rnd-6_family-3767	LTR/Copia	+
GU-257E_Chr1	33744357	33745026	rnd-6_family-1891	LTR/Copia	+
GU-257E_Chr1	33744847	33745308	Chr8_dbseq-nr_8_17810118-17815086	Unspecified	-
GU-257E_Chr1	33745042	33745393	rnd-6_family-1150	LTR/Copia	+
GU-257E_Chr1	33745409	33746084	Chr1_dbseq-nr_0_12814829-12820332	Unspecified	-
GU-257E_Chr1	33746158	33746335	rnd-6_family-3767	LTR/Copia	+
GU-257E_Chr1	33746351	33746382	rnd-4_family-1080	DNA/CMC-EnSpm	-
GU-257E_Chr1	33746383	33746665	rnd-6_family-2770	DNA/CMC-EnSpm	+
GU-257E_Chr1	33746666	33747183	rnd-4_family-1080	DNA/CMC-EnSpm	-
GU-257E_Chr1	33747185	33747365	rnd-4_family-977	DNA/hAT-Ac	+
GU-257E_Chr1	33748656	33750183	rnd-5_family-126	DNA/hAT-Ac	+
GU-257E_Chr1	33750249	33750639	rnd-5_family-126	DNA/hAT-Ac	+
GU-257E_Chr1	33750680	33750732	rnd-6_family-242	Unknown	+
GU-257E_Chr1	33751576	33751761	rnd-4_family-977	DNA/hAT-Ac	+
GU-257E_Chr1	33751763	33751809	rnd-4_family-1080	DNA/CMC-EnSpm	-
GU-257E_Chr1	33751801	33751915	rnd-4_family-1080	DNA/CMC-EnSpm	-
GU-257E_Chr1	33752324	33752778	rnd-4_family-206	Unknown	-
GU-257E_Chr1	33752525	33752802	rnd-5_family-1494	Unknown	+
GU-257E_Chr1	33752803	33753156	rnd-6_family-2770	DNA/CMC-EnSpm	+
GU-257E_Chr1	33753124	33753844	rnd-6_family-2770	DNA/CMC-EnSpm	+
GU-257E_Chr1	33753157	33753175	rnd-5_family-1494	Unknown	+
GU-257E_Chr1	33755656	33755803	Chr1_dbseq-nr_0_4179054-4193124	Unspecified	-
GU-257E_Chr1	33755803	33755951	Chr1_dbseq-nr_0_4179054-4193124	Unspecified	-
GU-257E_Chr1	33755835	33756004	rnd-6_family-1773	Unknown	-
GU-257E_Chr1	33756873	33757524	rnd-6_family-179	Unknown	-
GU-257E_Chr1	33757284	33757694	rnd-2_family-235	LTR/Gypsy	+
GU-257E_Chr1	33757524	33758093	Chr2_dbseq-nr_2_9516995-9528844	Unspecified	-
GU-257E_Chr1	33758096	33760416	rnd-5_family-2003	LTR/Gypsy	+
GU-257E_Chr1	33760445	33761234	rnd-5_family-2003	LTR/Gypsy	+
GU-257E_Chr1	33761254	33762024	Chr10_dbseq-nr_1_6430319-6442337	Unspecified	+
GU-257E_Chr1	33762014	33762299	rnd-5_family-308	Unknown	+
GU-257E_Chr1	33762298	33762451	Chr10_dbseq-nr_1_16156361-16166127	Unspecified	+
GU-257E_Chr1	33762459	33762675	rnd-5_family-297	Unknown	-
GU-257E_Chr1	33762678	33763066	rnd-5_family-2003	LTR/Gypsy	+
GU-257E_Chr1	33763060	33763250	rnd-5_family-2003	LTR/Gypsy	+
GU-257E_Chr1	33763259	33763541	rnd-3_family-175	LTR/Gypsy	+
GU-257E_Chr1	33763546	33763679	rnd-4_family-752	LTR/Gypsy	+
GU-257E_Chr1	33763661	33764350	rnd-3_family-175	LTR/Gypsy	+
GU-257E_Chr1	33764827	33764849	rnd-6_family-2210	Unknown	-
GU-257E_Chr1	33764850	33764913	rnd-5_family-739	Unknown	+
GU-257E_Chr1	33764995	33765096	rnd-6_family-1238	LTR/Copia	+
GU-257E_Chr1	33765119	33765510	rnd-4_family-550	LTR/Copia	+
GU-257E_Chr1	33765506	33765928	rnd-4_family-179	LTR/Copia	+
GU-257E_Chr1	33765900	33766322	rnd-4_family-550	LTR/Copia	+
GU-257E_Chr1	33766143	33766377	rnd-6_family-2768	Unknown	+
GU-257E_Chr1	33766393	33766793	rnd-5_family-462	LTR/Copia	+
GU-257E_Chr1	33766794	33767180	rnd-3_family-175	LTR/Gypsy	+
GU-257E_Chr1	33767248	33767337	rnd-4_family-568	Unknown	-
GU-257E_Chr1	33767308	33767397	rnd-4_family-568	Unknown	-
GU-257E_Chr1	33767368	33767450	rnd-4_family-568	Unknown	-
GU-257E_Chr1	33767429	33767640	rnd-4_family-568	Unknown	-
GU-257E_Chr1	33767665	33767786	rnd-4_family-568	Unknown	-
GU-257E_Chr1	33767807	33767941	rnd-4_family-568	Unknown	-
GU-257E_Chr1	33767878	33767956	rnd-6_family-2100	Unknown	+
GU-257E_Chr1	33768911	33769243	rnd-6_family-179	Unknown	-
GU-257E_Chr1	33769229	33769549	rnd-6_family-1013	Unknown	-
GU-257E_Chr1	33769306	33769717	rnd-2_family-235	LTR/Gypsy	+
GU-257E_Chr1	33769547	33770119	Chr2_dbseq-nr_2_9516995-9528844	Unspecified	-
GU-257E_Chr1	33770123	33770666	rnd-4_family-1115	LTR/Copia	+
GU-257E_Chr1	33770792	33770945	rnd-4_family-1115	LTR/Copia	+
GU-257E_Chr1	33770949	33771463	Chr2_dbseq-nr_2_4637154-4642134	Unspecified	+
GU-257E_Chr1	33771464	33771883	rnd-5_family-4080	LTR/Copia	+
GU-257E_Chr1	33771884	33771980	Chr2_dbseq-nr_2_4637154-4642134	Unspecified	+
GU-257E_Chr1	33772007	33772222	rnd-6_family-1249	LTR/Copia	+
GU-257E_Chr1	33772026	33772462	Chr10_dbseq-nr_1_26649166-26654178	Unspecified	-
GU-257E_Chr1	33772313	33772768	rnd-5_family-1403	LTR/Copia	+
GU-257E_Chr1	33772768	33773365	Chr2_dbseq-nr_2_4637154-4642134	Unspecified	+
GU-257E_Chr1	33773366	33773953	rnd-6_family-164	LTR/Copia	+
GU-257E_Chr1	33773902	33774454	rnd-5_family-2320	Unknown	+
GU-257E_Chr1	33774719	33774847	rnd-6_family-317	Unknown	+
GU-257E_Chr1	33780609	33781202	rnd-5_family-1337	DNA/MuLE-MuDR	-
GU-257E_Chr1	33792014	33792149	Theobroma_cacao_3_9720	Unspecified	-
GU-257E_Chr1	33792162	33792303	rnd-6_family-835	Unknown	-
GU-257E_Chr1	33792761	33792887	rnd-6_family-163	Unknown	-
GU-257E_Chr1	33792908	33793113	Theobroma_cacao_3_9720	Unspecified	-
GU-257E_Chr1	33793150	33793285	rnd-5_family-179	Unknown	-
GU-257E_Chr1	33793544	33793701	rnd-4_family-1040	LTR/Gypsy	-
GU-257E_Chr1	33793715	33793852	Chr10_dbseq-nr_1_16156361-16166127	Unspecified	+
GU-257E_Chr1	33794075	33794202	rnd-6_family-4034	LTR/Gypsy	-
GU-257E_Chr1	33794235	33794794	rnd-5_family-2824	LINE/L1	+
GU-257E_Chr1	33795784	33795880	rnd-6_family-1190	Unknown	+
GU-257E_Chr1	33795835	33795854	Chr2_dbseq-nr_2_9516995-9528844	Unspecified	-
GU-257E_Chr1	33795855	33795949	rnd-6_family-1514	Unknown	+
GU-257E_Chr1	33795950	33796075	Chr2_dbseq-nr_2_9516995-9528844	Unspecified	-
GU-257E_Chr1	33796110	33796182	rnd-6_family-510	Unknown	-
GU-257E_Chr1	33796238	33796762	rnd-5_family-50	Unknown	+
GU-257E_Chr1	33796529	33797866	rnd-6_family-1337	Unknown	-
GU-257E_Chr1	33797654	33798051	rnd-2_family-235	LTR/Gypsy	+
GU-257E_Chr1	33797887	33798443	Chr2_dbseq-nr_2_9516995-9528844	Unspecified	-
GU-257E_Chr1	33798456	33801203	rnd-5_family-2003	LTR/Gypsy	+
GU-257E_Chr1	33801304	33804713	rnd-2_family-235	LTR/Gypsy	+
GU-257E_Chr1	33804764	33805669	rnd-2_family-235	LTR/Gypsy	+
GU-257E_Chr1	33805672	33805728	rnd-4_family-567	LTR/Gypsy	+
GU-257E_Chr1	33805719	33806327	Chr1_dbseq-nr_0_4179054-4193124	Unspecified	+
GU-257E_Chr1	33806324	33806783	rnd-4_family-567	LTR/Gypsy	+
GU-257E_Chr1	33806787	33809618	rnd-3_family-175	LTR/Gypsy	+
GU-257E_Chr1	33809628	33809669	rnd-4_family-568	Unknown	-
GU-257E_Chr1	33809638	33809731	rnd-4_family-568	Unknown	-
GU-257E_Chr1	33809698	33809789	rnd-4_family-568	Unknown	-
GU-257E_Chr1	33809814	33809900	rnd-4_family-568	Unknown	-
GU-257E_Chr1	33809875	33809960	rnd-4_family-568	Unknown	-
GU-257E_Chr1	33809931	33810023	rnd-4_family-568	Unknown	-
GU-257E_Chr1	33809995	33810083	rnd-4_family-568	Unknown	-
GU-257E_Chr1	33810051	33810130	rnd-4_family-568	Unknown	-
GU-257E_Chr1	33810165	33810337	rnd-4_family-568	Unknown	-
GU-257E_Chr1	33810271	33810413	rnd-6_family-2100	Unknown	+
GU-257E_Chr1	33810461	33810557	rnd-6_family-1190	Unknown	+
GU-257E_Chr1	33810512	33810552	Chr2_dbseq-nr_2_9516995-9528844	Unspecified	-
GU-257E_Chr1	33810553	33810626	rnd-6_family-1514	Unknown	+
GU-257E_Chr1	33810627	33810736	Chr2_dbseq-nr_2_9516995-9528844	Unspecified	-
GU-257E_Chr1	33810957	33811167	Chr2_dbseq-nr_2_9516995-9528844	Unspecified	-
GU-257E_Chr1	33811051	33811413	rnd-5_family-50	Unknown	+
GU-257E_Chr1	33811182	33811554	rnd-6_family-3773	Unknown	-
GU-257E_Chr1	33811698	33812540	rnd-6_family-1337	Unknown	-
GU-257E_Chr1	33812328	33812725	rnd-2_family-235	LTR/Gypsy	+
GU-257E_Chr1	33812556	33813115	Chr2_dbseq-nr_2_9516995-9528844	Unspecified	-
GU-257E_Chr1	33813352	33813549	rnd-5_family-1169	Unknown	+
GU-257E_Chr1	33813888	33813963	rnd-5_family-1169	Unknown	+
GU-257E_Chr1	33814385	33814456	Theobroma_cacao_12_11935	Unspecified	-
GU-257E_Chr1	33814457	33814469	rnd-5_family-896	Unknown	-
GU-257E_Chr1	33814518	33814851	Chr1_dbseq-nr_0_4179054-4193124	Unspecified	-
GU-257E_Chr1	33814637	33814975	rnd-6_family-1773	Unknown	-
GU-257E_Chr1	33814890	33815641	Chr1_dbseq-nr_0_4179054-4193124	Unspecified	-
GU-257E_Chr1	33815623	33816004	Chr1_dbseq-nr_0_4179054-4193124	Unspecified	-
GU-257E_Chr1	33816054	33816251	rnd-5_family-263	DNA/PIF-Harbinger	+
GU-257E_Chr1	33816189	33816269	Chr1_dbseq-nr_0_4179054-4193124	Unspecified	-
GU-257E_Chr1	33816252	33816295	Chr1_dbseq-nr_0_4179054-4193124	Unspecified	-
GU-257E_Chr1	33816431	33816538	Chr1_dbseq-nr_0_4179054-4193124	Unspecified	-
GU-257E_Chr1	33816561	33817718	Chr1_dbseq-nr_0_4179054-4193124	Unspecified	-
GU-257E_Chr1	33817720	33817787	rnd-6_family-5833	Unknown	+
GU-257E_Chr1	33817788	33817894	Chr1_dbseq-nr_0_4179054-4193124	Unspecified	-
GU-257E_Chr1	33817953	33818325	Chr1_dbseq-nr_0_4179054-4193124	Unspecified	-
GU-257E_Chr1	33818152	33818437	rnd-6_family-1773	Unknown	-
GU-257E_Chr1	33818363	33818906	Chr1_dbseq-nr_0_4179054-4193124	Unspecified	-
GU-257E_Chr1	33827189	33827418	rnd-3_family-628	Unknown	+
GU-257E_Chr1	33827394	33827476	rnd-3_family-628	Unknown	+
GU-257E_Chr1	33828181	33828260	rnd-3_family-628	Unknown	+
GU-257E_Chr1	33830868	33830932	rnd-5_family-264	Unknown	-
GU-257E_Chr1	33831030	33831152	rnd-5_family-264	Unknown	-
GU-257E_Chr1	33832857	33833219	rnd-4_family-143	Unknown	+
GU-257E_Chr1	33860136	33860292	rnd-5_family-1675	DNA/hAT-Ac	+
GU-257E_Chr1	33860313	33860723	rnd-5_family-1262	DNA/hAT-Ac	+
GU-257E_Chr1	33862467	33862688	Theobroma_cacao_18_12453	Unspecified	+
GU-257E_Chr1	33866342	33866451	rnd-6_family-7520	DNA/PIF-Harbinger	+
GU-257E_Chr1	33869346	33869461	rnd-6_family-1468	Unknown	+
GU-257E_Chr1	33872989	33873066	rnd-3_family-227	Unknown	-
GU-257E_Chr1	33873325	33873505	rnd-3_family-227	Unknown	-
GU-257E_Chr1	33874487	33875383	rnd-6_family-1358	DNA/CMC-EnSpm	-
GU-257E_Chr1	33874589	33875409	rnd-3_family-227	Unknown	-
GU-257E_Chr1	33875414	33875703	rnd-6_family-1239	Unknown	+
GU-257E_Chr1	33878820	33878931	rnd-6_family-3388	Unknown	-
GU-257E_Chr1	33879059	33879244	rnd-5_family-262	Unknown	-
GU-257E_Chr1	33880332	33880961	rnd-5_family-1719	Unknown	-
GU-257E_Chr1	33880962	33881136	rnd-5_family-1675	DNA/hAT-Ac	+
GU-257E_Chr1	33881604	33881750	rnd-5_family-1262	DNA/hAT-Ac	+
GU-257E_Chr1	33881751	33882340	rnd-5_family-1719	Unknown	-
GU-257E_Chr1	33882341	33882527	rnd-5_family-1449	Unknown	+
GU-257E_Chr1	33882528	33882839	rnd-5_family-1719	Unknown	-
GU-257E_Chr1	33885718	33888453	rnd-3_family-358	LTR/Gypsy	-
GU-257E_Chr1	33888488	33888837	rnd-4_family-1040	LTR/Gypsy	-
GU-257E_Chr1	33888813	33891363	rnd-3_family-358	LTR/Gypsy	-
GU-257E_Chr1	33902065	33902252	rnd-5_family-60	Unknown	+
GU-257E_Chr1	33909095	33909386	rnd-4_family-79	Unknown	+
GU-257E_Chr1	33909103	33909477	rnd-5_family-2196	Unknown	-
GU-257E_Chr1	33909354	33909533	rnd-5_family-413	Unknown	+
GU-257E_Chr1	33909534	33909666	rnd-4_family-79	Unknown	+
GU-257E_Chr1	33909668	33909981	rnd-5_family-434	DNA/hAT-Ac	+
GU-257E_Chr1	33909982	33910265	rnd-5_family-489	DNA/hAT-Tip100	-
GU-257E_Chr1	33910302	33910489	rnd-4_family-460	DNA/hAT-Tip100	-
GU-257E_Chr1	33910489	33910612	rnd-4_family-79	Unknown	+
GU-257E_Chr1	33910688	33911104	rnd-5_family-4047	DNA/PIF-Harbinger	-
GU-257E_Chr1	33911105	33911497	rnd-5_family-4047	DNA/PIF-Harbinger	+
GU-257E_Chr1	33914002	33914252	rnd-4_family-1228	DNA/hAT-Tip100	-
GU-257E_Chr1	33914662	33915140	rnd-5_family-137	DNA/PIF-Harbinger	-
GU-257E_Chr1	33915586	33915769	Theobroma_cacao_16_13083	Unspecified	+
GU-257E_Chr1	33915769	33915960	rnd-6_family-184	Unknown	-
GU-257E_Chr1	33919081	33920020	rnd-5_family-4632	DNA/hAT-Tip100	-
GU-257E_Chr1	33920031	33920211	rnd-4_family-460	DNA/hAT-Tip100	-
GU-257E_Chr1	33920318	33920524	Theobroma_cacao_18_6251	Unspecified	-
GU-257E_Chr1	33920319	33920635	Theobroma_cacao_16_13083	Unspecified	+
GU-257E_Chr1	33920620	33920910	rnd-3_family-994	Unknown	+
GU-257E_Chr1	33920903	33921144	rnd-6_family-1456	Unknown	+
GU-257E_Chr1	33921141	33921549	rnd-6_family-1456	Unknown	+
GU-257E_Chr1	33921551	33921879	rnd-5_family-100	DNA/PIF-Harbinger	+
GU-257E_Chr1	33921864	33922118	rnd-4_family-1769	Unknown	+
GU-257E_Chr1	33921909	33922122	rnd-5_family-1527	Unknown	-
GU-257E_Chr1	33922150	33922324	Theobroma_cacao_18_6251	Unspecified	-
GU-257E_Chr1	33923115	33923525	rnd-5_family-4047	DNA/PIF-Harbinger	-
GU-257E_Chr1	33933800	33933949	rnd-5_family-373	Unknown	+
GU-257E_Chr1	33934319	33934396	rnd-5_family-373	Unknown	+
GU-257E_Chr1	33945411	33945534	rnd-6_family-7984	LTR/Copia	-
GU-257E_Chr1	33945541	33945653	Chr1_dbseq-nr_0_32725261-32729971	Unspecified	+
GU-257E_Chr1	33945662	33945894	Chr1_dbseq-nr_0_32725261-32729971	Unspecified	+
GU-257E_Chr1	33946155	33946323	Chr10_dbseq-nr_1_24934639-24940095	Unspecified	+
GU-257E_Chr1	33946306	33946497	Chr6_dbseq-nr_6_27787464-27790692	Unspecified	+
GU-257E_Chr1	33946500	33946777	Chr10_dbseq-nr_1_24934639-24940095	Unspecified	+
GU-257E_Chr1	33946758	33947653	Chr10_dbseq-nr_1_24934639-24940095	Unspecified	+
GU-257E_Chr1	33947654	33947938	Chr6_dbseq-nr_6_27787464-27790692	Unspecified	+
GU-257E_Chr1	33947927	33948269	Chr10_dbseq-nr_1_24934639-24940095	Unspecified	+
GU-257E_Chr1	33948273	33948574	Chr10_dbseq-nr_1_24934639-24940095	Unspecified	+
GU-257E_Chr1	33948431	33948593	Chr10_dbseq-nr_1_24934639-24940095	Unspecified	+
GU-257E_Chr1	33948567	33948680	Chr6_dbseq-nr_6_27787464-27790692	Unspecified	+
GU-257E_Chr1	33948686	33948818	Chr10_dbseq-nr_1_24934639-24940095	Unspecified	+
GU-257E_Chr1	33957447	33957571	rnd-6_family-3318	Unknown	-
GU-257E_Chr1	33957572	33957678	rnd-5_family-1830	RC/Helitron	-
GU-257E_Chr1	33957679	33957751	rnd-6_family-7520	DNA/PIF-Harbinger	-
GU-257E_Chr1	33957695	33958175	rnd-5_family-577	Unknown	-
GU-257E_Chr1	33958175	33958327	rnd-6_family-3318	Unknown	-
GU-257E_Chr1	33958345	33958694	rnd-6_family-3318	Unknown	+
GU-257E_Chr1	33964241	33966334	rnd-5_family-1712	LTR/Gypsy	+
GU-257E_Chr1	33966335	33966408	rnd-4_family-346	Unknown	+
GU-257E_Chr1	33967290	33967591	rnd-4_family-79	Unknown	+
GU-257E_Chr1	33967340	33967874	rnd-5_family-2196	Unknown	-
GU-257E_Chr1	33967652	33967987	rnd-4_family-79	Unknown	+
GU-257E_Chr1	33976680	33976739	rnd-3_family-388	DNA/CMC-EnSpm	-
GU-257E_Chr1	33976740	33978627	rnd-3_family-388	DNA/CMC-EnSpm	+
GU-257E_Chr1	34000332	34000391	rnd-5_family-179	Unknown	-
GU-257E_Chr1	34015907	34015918	Theobroma_cacao_18_6251	Unspecified	-
GU-257E_Chr1	34015919	34016022	Theobroma_cacao_16_13083	Unspecified	+
GU-257E_Chr1	34016023	34016039	Theobroma_cacao_18_6251	Unspecified	-
GU-257E_Chr1	34016065	34018597	rnd-5_family-1496	DNA/MuLE-MuDR	-
GU-257E_Chr1	34018650	34018705	rnd-5_family-1496	DNA/MuLE-MuDR	-
GU-257E_Chr1	34018708	34019013	rnd-6_family-425	DNA/MuLE-MuDR	-
GU-257E_Chr1	34023913	34024305	rnd-6_family-2344	Unknown	+
GU-257E_Chr1	34024303	34024356	rnd-6_family-2344	Unknown	+
GU-257E_Chr1	34024355	34025202	rnd-6_family-2344	Unknown	+
GU-257E_Chr1	34025947	34026354	rnd-6_family-184	Unknown	+
GU-257E_Chr1	34026447	34026694	Theobroma_cacao_18_6251	Unspecified	+
GU-257E_Chr1	34026742	34026818	rnd-5_family-3714	LINE/RTE-BovB	-
GU-257E_Chr1	34029479	34029652	rnd-6_family-1638	Unknown	+
GU-257E_Chr1	34057462	34057548	Chr1_dbseq-nr_0_4179054-4193124	Unspecified	-
GU-257E_Chr1	34057528	34057638	rnd-4_family-109	Unknown	+
GU-257E_Chr1	34058149	34058170	rnd-5_family-2196	Unknown	+
GU-257E_Chr1	34058171	34058350	rnd-4_family-79	Unknown	-
GU-257E_Chr1	34058351	34058392	rnd-5_family-2196	Unknown	+
GU-257E_Chr1	34061543	34062220	rnd-5_family-1527	Unknown	+
GU-257E_Chr1	34062426	34062653	rnd-3_family-994	Unknown	+
GU-257E_Chr1	34062635	34063045	rnd-6_family-1370	Unknown	+
GU-257E_Chr1	34062736	34063402	rnd-4_family-167	Unknown	-
GU-257E_Chr1	34063071	34063591	rnd-3_family-994	Unknown	+
GU-257E_Chr1	34064496	34064721	rnd-4_family-1652	Unknown	-
GU-257E_Chr1	34064828	34065029	rnd-5_family-2016	DNA/hAT-Tip100	+
GU-257E_Chr1	34069081	34069308	rnd-5_family-143	Unknown	-
GU-257E_Chr1	34069802	34069969	rnd-4_family-507	Unknown	-
GU-257E_Chr1	34074441	34074530	rnd-4_family-3537	Unknown	+
GU-257E_Chr1	34075686	34075757	rnd-5_family-249	Unknown	-
GU-257E_Chr1	34075720	34075878	rnd-5_family-941	LTR/Gypsy	+
GU-257E_Chr1	34075958	34076800	rnd-5_family-941	LTR/Gypsy	+
GU-257E_Chr1	34076527	34076853	rnd-5_family-216	Unknown	+
GU-257E_Chr1	34077098	34077364	rnd-5_family-216	Unknown	+
GU-257E_Chr1	34077401	34077614	rnd-5_family-540	Unknown	-
GU-257E_Chr1	34077593	34077915	rnd-5_family-216	Unknown	+
GU-257E_Chr1	34077777	34078428	rnd-5_family-458	LTR/Gypsy	+
GU-257E_Chr1	34079962	34080018	rnd-4_family-17	Unknown	+
GU-257E_Chr1	34085663	34085740	Chr1_dbseq-nr_0_4179054-4193124	Unspecified	+
GU-257E_Chr1	34085850	34085927	Chr1_dbseq-nr_0_4179054-4193124	Unspecified	+
GU-257E_Chr1	34102144	34102230	rnd-6_family-2522	Unknown	-
GU-257E_Chr1	34102579	34102827	Theobroma_cacao_4_7237	Unspecified	+
GU-257E_Chr1	34102827	34103003	rnd-4_family-977	DNA/hAT-Ac	-
GU-257E_Chr1	34103692	34103947	rnd-4_family-79	Unknown	-
GU-257E_Chr1	34103946	34104087	rnd-5_family-413	Unknown	-
GU-257E_Chr1	34103991	34104359	rnd-5_family-2196	Unknown	+
GU-257E_Chr1	34106111	34106379	rnd-4_family-507	Unknown	+
GU-257E_Chr1	34107482	34107582	rnd-3_family-628	Unknown	+
GU-257E_Chr1	34107588	34107668	rnd-3_family-628	Unknown	+
GU-257E_Chr1	34111442	34111535	rnd-5_family-872	LTR/Gypsy	-
GU-257E_Chr1	34111452	34111566	Chr10_dbseq-nr_1_16156361-16166127	Unspecified	+
GU-257E_Chr1	34111567	34111765	rnd-5_family-2353	Unknown	-
GU-257E_Chr1	34111766	34112113	Chr10_dbseq-nr_1_16156361-16166127	Unspecified	+
GU-257E_Chr1	34112067	34112166	rnd-5_family-752	Unknown	+
GU-257E_Chr1	34112121	34112452	rnd-6_family-2308	LTR/Gypsy	-
GU-257E_Chr1	34112334	34113305	Chr10_dbseq-nr_1_16156361-16166127	Unspecified	+
GU-257E_Chr1	34113307	34113691	Chr10_dbseq-nr_1_16156361-16166127	Unspecified	+
GU-257E_Chr1	34113651	34113723	rnd-5_family-1703	Unknown	+
GU-257E_Chr1	34113724	34113742	rnd-5_family-77	Unknown	-
GU-257E_Chr1	34113728	34113768	Chr10_dbseq-nr_1_16156361-16166127	Unspecified	+
GU-257E_Chr1	34114361	34115041	Chr1_dbseq-nr_0_12814829-12820332	Unspecified	+
GU-257E_Chr1	34114414	34115242	Chr1_dbseq-nr_0_35035576-35040735	Unspecified	+
GU-257E_Chr1	34115050	34116229	rnd-6_family-1891	LTR/Copia	-
GU-257E_Chr1	34116294	34116590	Chr1_dbseq-nr_0_12814829-12820332	Unspecified	+
GU-257E_Chr1	34116592	34116743	rnd-6_family-1891	LTR/Copia	-
GU-257E_Chr1	34116913	34117111	Chr2_dbseq-nr_2_9516995-9528844	Unspecified	-
GU-257E_Chr1	34117715	34118044	rnd-5_family-50	Unknown	+
GU-257E_Chr1	34117851	34118069	rnd-6_family-2770	DNA/CMC-EnSpm	+
GU-257E_Chr1	34118089	34118711	rnd-6_family-1337	Unknown	-
GU-257E_Chr1	34118712	34119123	rnd-2_family-235	LTR/Gypsy	+
GU-257E_Chr1	34118956	34119514	Chr2_dbseq-nr_2_9516995-9528844	Unspecified	-
GU-257E_Chr1	34119537	34121609	Chr1_dbseq-nr_0_12814829-12820332	Unspecified	+
GU-257E_Chr1	34122796	34123758	rnd-3_family-619	LINE/L1	-
GU-257E_Chr1	34124830	34125159	rnd-4_family-135	LTR/Gypsy	-
GU-257E_Chr1	34125162	34125323	rnd-6_family-317	Unknown	+
GU-257E_Chr1	34125382	34125634	rnd-5_family-2236	DNA/PIF-Harbinger	+
GU-257E_Chr1	34125690	34125853	rnd-5_family-2235	Unknown	+
GU-257E_Chr1	34126602	34126669	rnd-5_family-377	DNA/CMC-EnSpm	-
GU-257E_Chr1	34126752	34127110	rnd-5_family-377	DNA/CMC-EnSpm	-
GU-257E_Chr1	34127214	34127770	Chr2_dbseq-nr_2_9516995-9528844	Unspecified	+
GU-257E_Chr1	34127608	34128015	rnd-2_family-235	LTR/Gypsy	-
GU-257E_Chr1	34128016	34128764	rnd-6_family-1337	Unknown	+
GU-257E_Chr1	34128941	34129324	rnd-6_family-3773	Unknown	+
GU-257E_Chr1	34129323	34129506	rnd-4_family-977	DNA/hAT-Ac	-
GU-257E_Chr1	34130201	34130421	rnd-4_family-977	DNA/hAT-Ac	-
GU-257E_Chr1	34130452	34130695	rnd-5_family-1451	Unknown	+
GU-257E_Chr1	34130456	34130737	rnd-6_family-1514	Unknown	-
GU-257E_Chr1	34131050	34131065	Chr2_dbseq-nr_2_9516995-9528844	Unspecified	+
GU-257E_Chr1	34131066	34131243	rnd-6_family-1514	Unknown	-
GU-257E_Chr1	34131217	34131311	rnd-6_family-1190	Unknown	-
GU-257E_Chr1	34131244	34131267	Chr2_dbseq-nr_2_9516995-9528844	Unspecified	+
GU-257E_Chr1	34131355	34131498	Chr2_dbseq-nr_2_9516995-9528844	Unspecified	+
GU-257E_Chr1	34131514	34133363	rnd-3_family-467	LINE/L1	-
GU-257E_Chr1	34134056	34136091	rnd-3_family-619	LINE/L1	+
GU-257E_Chr1	34136085	34136192	rnd-6_family-2010	Unknown	+
GU-257E_Chr1	34136191	34136317	rnd-3_family-619	LINE/L1	+
GU-257E_Chr1	34136558	34138054	rnd-3_family-994	Unknown	+
GU-257E_Chr1	34138270	34138418	rnd-6_family-6317	Unknown	+
GU-257E_Chr1	34138537	34139063	rnd-4_family-280	Unknown	-
GU-257E_Chr1	34139074	34139170	rnd-6_family-6317	Unknown	+
GU-257E_Chr1	34139637	34139937	rnd-6_family-1826	Unknown	+
GU-257E_Chr1	34139938	34140215	rnd-4_family-346	Unknown	-
GU-257E_Chr1	34140856	34141162	rnd-4_family-756	Unknown	-
GU-257E_Chr1	34141609	34141724	rnd-6_family-3660	Unknown	+
GU-257E_Chr1	34141846	34142132	rnd-6_family-3660	Unknown	-
GU-257E_Chr1	34142688	34142813	rnd-4_family-835	Unknown	+
GU-257E_Chr1	34142820	34144412	rnd-5_family-246	Unknown	-
GU-257E_Chr1	34146344	34146640	rnd-4_family-15	DNA/hAT-Ac	+
GU-257E_Chr1	34147511	34147760	rnd-5_family-1081	Unknown	-
GU-257E_Chr1	34147815	34148390	rnd-6_family-689	Unknown	-
GU-257E_Chr1	34148404	34148506	rnd-6_family-689	Unknown	-
GU-257E_Chr1	34148544	34148747	rnd-5_family-1081	Unknown	-
GU-257E_Chr1	34150204	34150457	rnd-5_family-432	Unknown	-
GU-257E_Chr1	34151823	34152269	rnd-5_family-3490	Unknown	+
GU-257E_Chr1	34152887	34153063	rnd-6_family-6317	Unknown	+
GU-257E_Chr1	34155921	34156083	rnd-5_family-1521	DNA	+
GU-257E_Chr1	34157614	34158538	rnd-3_family-935	DNA/hAT-Tip100	+
GU-257E_Chr1	34159348	34160159	rnd-5_family-1675	DNA/hAT-Ac	-
GU-257E_Chr1	34167209	34167340	rnd-5_family-9469	Unknown	+
GU-257E_Chr1	34167522	34167714	rnd-3_family-386	Unknown	+
GU-257E_Chr1	34169694	34172811	rnd-6_family-3219	DNA/hAT-Ac	+
GU-257E_Chr1	34172784	34173264	rnd-4_family-1080	DNA/CMC-EnSpm	+
GU-257E_Chr1	34185257	34185985	Chr10_dbseq-nr_1_27533344-27538663	Unspecified	-
GU-257E_Chr1	34185986	34186308	Chr1_dbseq-nr_0_6251629-6257231	Unspecified	+
GU-257E_Chr1	34186309	34186425	Chr10_dbseq-nr_1_27533344-27538663	Unspecified	-
GU-257E_Chr1	34186462	34188211	Chr1_dbseq-nr_0_6251629-6257231	Unspecified	+
GU-257E_Chr1	34188213	34189919	rnd-4_family-747	LTR/Copia	+
GU-257E_Chr1	34189918	34190153	Chr1_dbseq-nr_0_6251629-6257231	Unspecified	+
GU-257E_Chr1	34190135	34190157	rnd-5_family-896	Unknown	+
GU-257E_Chr1	34190158	34190252	Theobroma_cacao_12_11935	Unspecified	+
GU-257E_Chr1	34190251	34190922	Chr1_dbseq-nr_0_6251629-6257231	Unspecified	+
GU-257E_Chr1	34190253	34190270	rnd-5_family-896	Unknown	+
GU-257E_Chr1	34190922	34191888	Chr1_dbseq-nr_0_6251629-6257231	Unspecified	+
GU-257E_Chr1	34191889	34192053	Chr10_dbseq-nr_1_27533344-27538663	Unspecified	-
GU-257E_Chr1	34194008	34194473	rnd-4_family-280	Unknown	-
GU-257E_Chr1	34194308	34194510	rnd-3_family-222	Unknown	+
GU-257E_Chr1	34196018	34196300	Chr10_dbseq-nr_1_27533344-27538663	Unspecified	-
GU-257E_Chr1	34196155	34196338	Chr1_dbseq-nr_0_6251629-6257231	Unspecified	+
GU-257E_Chr1	34199080	34199554	rnd-6_family-1816	Unknown	-
GU-257E_Chr1	34199592	34202248	rnd-3_family-467	LINE/L1	-
GU-257E_Chr1	34202294	34202424	rnd-5_family-4632	DNA/hAT-Tip100	-
GU-257E_Chr1	34202590	34203051	rnd-6_family-3184	LINE/L1	-
GU-257E_Chr1	34203033	34203720	rnd-5_family-326	LINE/L1	-
GU-257E_Chr1	34206245	34206978	Chr1_dbseq-nr_0_4179054-4193124	Unspecified	+
GU-257E_Chr1	34206618	34207042	rnd-6_family-1773	Unknown	+
GU-257E_Chr1	34212665	34213271	rnd-4_family-280	Unknown	+
GU-257E_Chr1	34217300	34217769	rnd-4_family-1136	DNA/PIF-Harbinger	+
GU-257E_Chr1	34217755	34218069	rnd-5_family-568	DNA/PIF-Harbinger	+
GU-257E_Chr1	34227201	34227513	rnd-5_family-1333	Unknown	+
GU-257E_Chr1	34227492	34229016	Chr10_dbseq-nr_1_26067648-26072288	Unspecified	+
GU-257E_Chr1	34229055	34229126	Chr2_dbseq-nr_2_10898702-10903539	Unspecified	+
GU-257E_Chr1	34229127	34229200	rnd-5_family-1333	Unknown	+
GU-257E_Chr1	34229201	34231561	Chr2_dbseq-nr_2_10898702-10903539	Unspecified	+
GU-257E_Chr1	34231458	34231868	rnd-5_family-1333	Unknown	+
GU-257E_Chr1	34237196	34237550	rnd-6_family-14	Unknown	-
GU-257E_Chr1	34237620	34238260	Chr7_dbseq-nr_7_3390865-3394690	Unspecified	-
GU-257E_Chr1	34238261	34238367	Chr10_dbseq-nr_1_26649166-26654178	Unspecified	+
GU-257E_Chr1	34238379	34241528	Chr7_dbseq-nr_7_3390865-3394690	Unspecified	-
GU-257E_Chr1	34244583	34244753	rnd-5_family-2665	Simple_repeat	+
GU-257E_Chr1	34247081	34247195	rnd-5_family-1355	Unknown	+
GU-257E_Chr1	34247421	34247846	rnd-6_family-14	Unknown	-
GU-257E_Chr1	34247843	34247856	rnd-6_family-6877	Unknown	+
GU-257E_Chr1	34247857	34247938	rnd-6_family-818	Unknown	-
GU-257E_Chr1	34251137	34251335	rnd-4_family-885	DNA/hAT-Tip100	-
GU-257E_Chr1	34251876	34252178	rnd-4_family-1080	DNA/CMC-EnSpm	-
GU-257E_Chr1	34251946	34252212	rnd-6_family-2770	DNA/CMC-EnSpm	+
GU-257E_Chr1	34252170	34252945	rnd-4_family-1080	DNA/CMC-EnSpm	-
GU-257E_Chr1	34252983	34256874	rnd-4_family-1080	DNA/CMC-EnSpm	-
GU-257E_Chr1	34256876	34257087	rnd-6_family-13551	Unknown	-
GU-257E_Chr1	34257085	34257623	rnd-6_family-13551	Unknown	-
GU-257E_Chr1	34278986	34279556	Chr2_dbseq-nr_2_9516995-9528844	Unspecified	-
GU-257E_Chr1	34279694	34279858	Chr2_dbseq-nr_2_9516995-9528844	Unspecified	-
GU-257E_Chr1	34279738	34279908	rnd-6_family-1514	Unknown	+
GU-257E_Chr1	34279975	34280388	rnd-6_family-2770	DNA/CMC-EnSpm	+
GU-257E_Chr1	34280586	34280806	rnd-5_family-1494	Unknown	+
GU-257E_Chr1	34280713	34281500	rnd-6_family-2770	DNA/CMC-EnSpm	+
GU-257E_Chr1	34281501	34281533	rnd-6_family-3219	DNA/hAT-Ac	-
GU-257E_Chr1	34281534	34281854	rnd-6_family-2770	DNA/CMC-EnSpm	-
GU-257E_Chr1	34281586	34281930	rnd-5_family-2781	RC/Helitron	-
GU-257E_Chr1	34281765	34281832	rnd-6_family-2770	DNA/CMC-EnSpm	+
GU-257E_Chr1	34281833	34282093	rnd-4_family-1080	DNA/CMC-EnSpm	-
GU-257E_Chr1	34281931	34282005	rnd-6_family-3219	DNA/hAT-Ac	-
GU-257E_Chr1	34282094	34282203	rnd-6_family-2770	DNA/CMC-EnSpm	+
GU-257E_Chr1	34282646	34282888	rnd-4_family-280	Unknown	+
GU-257E_Chr1	34282862	34283096	rnd-5_family-869	LTR/Gypsy	-
GU-257E_Chr1	34283137	34283683	rnd-5_family-869	LTR/Gypsy	-
GU-257E_Chr1	34309113	34309163	rnd-5_family-853	DNA/hAT-Tip100	-
GU-257E_Chr1	34310075	34310155	rnd-6_family-184	Unknown	+
GU-257E_Chr1	34310398	34310420	Theobroma_cacao_18_6251	Unspecified	+
GU-257E_Chr1	34310421	34310650	Theobroma_cacao_16_13083	Unspecified	-
GU-257E_Chr1	34311262	34311367	rnd-3_family-619	LINE/L1	-
GU-257E_Chr1	34311451	34311687	rnd-3_family-619	LINE/L1	-
GU-257E_Chr1	34311912	34312231	Chr2_dbseq-nr_2_9516995-9528844	Unspecified	-
GU-257E_Chr1	34312605	34312861	Chr2_dbseq-nr_2_9516995-9528844	Unspecified	-
GU-257E_Chr1	34312623	34313250	rnd-5_family-1451	Unknown	-
GU-257E_Chr1	34313290	34313737	rnd-5_family-1451	Unknown	-
GU-257E_Chr1	34313829	34314225	rnd-6_family-1013	Unknown	-
GU-257E_Chr1	34313985	34314393	rnd-2_family-235	LTR/Gypsy	+
GU-257E_Chr1	34314225	34314773	Chr2_dbseq-nr_2_9516995-9528844	Unspecified	-
GU-257E_Chr1	34314784	34315434	Chr2_dbseq-nr_2_4637154-4642134	Unspecified	-
GU-257E_Chr1	34315224	34315529	rnd-5_family-1403	LTR/Copia	-
GU-257E_Chr1	34315522	34316222	rnd-5_family-2269	LTR/Copia	-
GU-257E_Chr1	34316223	34317027	Chr2_dbseq-nr_2_4637154-4642134	Unspecified	-
GU-257E_Chr1	34317016	34318419	rnd-5_family-2269	LTR/Copia	-
GU-257E_Chr1	34318422	34319186	Theobroma_cacao_30_9566	Unspecified	-
GU-257E_Chr1	34319995	34320267	rnd-6_family-8069	Unknown	+
GU-257E_Chr1	34326650	34326857	rnd-5_family-361	RC/Helitron	+
GU-257E_Chr1	34326916	34327875	rnd-5_family-4632	DNA/hAT-Tip100	-
GU-257E_Chr1	34327876	34328008	rnd-4_family-460	DNA/hAT-Tip100	-
GU-257E_Chr1	34328049	34328208	rnd-5_family-361	RC/Helitron	+
GU-257E_Chr1	34328410	34328453	rnd-5_family-28	RC/Helitron	+
GU-257E_Chr1	34328696	34328866	rnd-6_family-1367	Unknown	+
GU-257E_Chr1	34339638	34339759	rnd-5_family-1513	DNA/hAT-Ac	+
GU-257E_Chr1	34351104	34351351	rnd-5_family-631	DNA/hAT-Ac	-
GU-257E_Chr1	34351148	34351566	rnd-6_family-1801	Unknown	-
GU-257E_Chr1	34351599	34351704	rnd-6_family-1801	Unknown	-
GU-257E_Chr1	34351692	34351787	rnd-5_family-5002	Unknown	+
GU-257E_Chr1	34352056	34352131	rnd-6_family-864	Unknown	-
GU-257E_Chr1	34352138	34352218	rnd-5_family-373	Unknown	-
GU-257E_Chr1	34352232	34352319	rnd-6_family-1638	Unknown	+
GU-257E_Chr1	34352249	34352822	Theobroma_cacao_28_16869	Unspecified	+
GU-257E_Chr1	34352823	34353855	rnd-5_family-567	Unknown	-
GU-257E_Chr1	34353859	34353968	Theobroma_cacao_28_16869	Unspecified	+
GU-257E_Chr1	34354057	34354286	rnd-5_family-373	Unknown	-
GU-257E_Chr1	34354309	34354541	rnd-4_family-206	Unknown	-
GU-257E_Chr1	34354524	34354773	rnd-4_family-206	Unknown	-
GU-257E_Chr1	34354750	34354917	rnd-5_family-373	Unknown	-
GU-257E_Chr1	34354922	34355079	rnd-5_family-3276	Unknown	+
GU-257E_Chr1	34355749	34355845	rnd-6_family-818	Unknown	+
GU-257E_Chr1	34356232	34356371	rnd-6_family-1865	LTR/Gypsy	+
GU-257E_Chr1	34368777	34369031	rnd-4_family-79	Unknown	-
GU-257E_Chr1	34369029	34369188	rnd-5_family-413	Unknown	-
GU-257E_Chr1	34369089	34369436	rnd-5_family-2196	Unknown	+
GU-257E_Chr1	34369193	34369493	rnd-4_family-79	Unknown	-
GU-257E_Chr1	34370337	34370466	rnd-5_family-437	Unknown	-
GU-257E_Chr1	34383376	34383480	rnd-6_family-1826	Unknown	-
GU-257E_Chr1	34383481	34383497	rnd-4_family-346	Unknown	+
GU-257E_Chr1	34391153	34391391	rnd-4_family-15	DNA/hAT-Ac	+
GU-257E_Chr1	34399478	34399921	rnd-4_family-1136	DNA/PIF-Harbinger	+
GU-257E_Chr1	34399919	34400195	rnd-5_family-568	DNA/PIF-Harbinger	+
GU-257E_Chr1	34402306	34402418	rnd-5_family-896	Unknown	-
GU-257E_Chr1	34407122	34407327	rnd-4_family-1885	Unknown	+
GU-257E_Chr1	34407216	34407348	rnd-6_family-6877	Unknown	-
GU-257E_Chr1	34407502	34407574	rnd-4_family-1510	Unknown	+
GU-257E_Chr1	34408545	34409104	rnd-5_family-334	Unknown	-
GU-257E_Chr1	34409118	34409289	rnd-5_family-334	Unknown	-
GU-257E_Chr1	34409658	34409785	rnd-5_family-334	Unknown	-
GU-257E_Chr1	34411567	34414113	Chr1_dbseq-nr_0_12814829-12820332	Unspecified	-
GU-257E_Chr1	34414269	34414970	rnd-6_family-1891	LTR/Copia	+
GU-257E_Chr1	34414530	34415055	Chr1_dbseq-nr_0_12814829-12820332	Unspecified	-
GU-257E_Chr1	34415056	34415356	rnd-6_family-1150	LTR/Copia	+
GU-257E_Chr1	34415357	34416041	Chr1_dbseq-nr_0_12814829-12820332	Unspecified	-
GU-257E_Chr1	34416020	34416710	Chr1_dbseq-nr_0_28583490-28593637	Unspecified	+
GU-257E_Chr1	34416650	34416710	rnd-2_family-160	LTR/Gypsy	+
GU-257E_Chr1	34416711	34417108	rnd-3_family-21	LINE/L1	-
GU-257E_Chr1	34417101	34417329	rnd-6_family-939	LTR/Gypsy	+
GU-257E_Chr1	34417327	34419050	Chr1_dbseq-nr_0_28583490-28593637	Unspecified	+
GU-257E_Chr1	34419479	34419909	rnd-5_family-853	DNA/hAT-Tip100	-
GU-257E_Chr1	34419914	34419945	rnd-5_family-489	DNA/hAT-Tip100	-
GU-257E_Chr1	34419946	34420100	rnd-6_family-341	DNA/hAT-Tip100	-
GU-257E_Chr1	34420114	34420354	rnd-6_family-341	DNA/hAT-Tip100	-
GU-257E_Chr1	34421123	34421913	rnd-6_family-4043	LINE/L1	+
GU-257E_Chr1	34422458	34422644	rnd-6_family-4821	Unknown	+
GU-257E_Chr1	34446704	34447240	rnd-6_family-6144	LTR/Copia	+
GU-257E_Chr1	34447277	34451215	Chr2_dbseq-nr_2_10898702-10903539	Unspecified	-
GU-257E_Chr1	34451216	34451626	rnd-6_family-6144	LTR/Copia	+
GU-257E_Chr1	34451672	34451885	rnd-3_family-994	Unknown	+
GU-257E_Chr1	34452007	34452653	rnd-4_family-167	Unknown	-
GU-257E_Chr1	34452342	34452892	rnd-3_family-994	Unknown	+
GU-257E_Chr1	34460085	34460219	Chr1_dbseq-nr_0_4179054-4193124	Unspecified	-
GU-257E_Chr1	34460117	34460533	rnd-4_family-1116	Unknown	+
GU-257E_Chr1	34460548	34460701	Chr1_dbseq-nr_0_4179054-4193124	Unspecified	-
GU-257E_Chr1	34460720	34461123	rnd-4_family-1116	Unknown	+
GU-257E_Chr1	34467899	34468077	rnd-3_family-108	DNA	-
GU-257E_Chr1	34474075	34474297	rnd-5_family-163	LTR/Gypsy	-
GU-257E_Chr1	34474778	34475052	rnd-6_family-14	Unknown	+
GU-257E_Chr1	34475053	34475250	rnd-3_family-350	Unknown	-
GU-257E_Chr1	34475132	34475254	rnd-5_family-579	RC/Helitron	-
GU-257E_Chr1	34475258	34475742	rnd-4_family-280	Unknown	-
GU-257E_Chr1	34494354	34494502	rnd-5_family-3855	Unknown	-
GU-257E_Chr1	34499384	34499467	Theobroma_cacao_12_11935	Unspecified	-
GU-257E_Chr1	34500519	34500686	rnd-5_family-1711	Unknown	+
GU-257E_Chr1	34500687	34501993	rnd-5_family-1314	DNA/Maverick	-
GU-257E_Chr1	34508063	34508128	rnd-4_family-346	Unknown	+
GU-257E_Chr1	34508189	34508419	rnd-4_family-346	Unknown	+
GU-257E_Chr1	34515996	34516311	rnd-2_family-7	LTR/Copia	-
GU-257E_Chr1	34516449	34517782	rnd-2_family-7	LTR/Copia	-
GU-257E_Chr1	34519879	34520025	rnd-5_family-294	LTR/Copia	+
GU-257E_Chr1	34520033	34520436	rnd-5_family-294	LTR/Copia	+
GU-257E_Chr1	34521565	34521670	rnd-6_family-1468	Unknown	+
GU-257E_Chr1	34521626	34522469	rnd-5_family-568	DNA/PIF-Harbinger	-
GU-257E_Chr1	34522543	34522681	rnd-6_family-1468	Unknown	+
GU-257E_Chr1	34523514	34523745	rnd-5_family-1081	Unknown	-
GU-257E_Chr1	34523750	34523828	rnd-5_family-1081	Unknown	-
GU-257E_Chr1	34524155	34524248	rnd-3_family-386	Unknown	+
GU-257E_Chr1	34526019	34526280	rnd-4_family-111	Unknown	-
GU-257E_Chr1	34526622	34527431	Theobroma_cacao_28_16869	Unspecified	+
GU-257E_Chr1	34527239	34527431	rnd-5_family-2320	Unknown	+
GU-257E_Chr1	34527432	34527517	rnd-4_family-1115	LTR/Copia	+
GU-257E_Chr1	34527518	34527624	rnd-5_family-2320	Unknown	+
GU-257E_Chr1	34527538	34527669	rnd-5_family-2368	LTR/Copia	+
GU-257E_Chr1	34527670	34527804	rnd-4_family-1115	LTR/Copia	+
GU-257E_Chr1	34527814	34528125	rnd-4_family-1115	LTR/Copia	+
GU-257E_Chr1	34528127	34528501	rnd-6_family-1639	LTR/Copia	+
GU-257E_Chr1	34528503	34528551	rnd-4_family-1115	LTR/Copia	+
GU-257E_Chr1	34528553	34528836	rnd-5_family-4080	LTR/Copia	+
GU-257E_Chr1	34528837	34529070	Chr2_dbseq-nr_2_4637154-4642134	Unspecified	+
GU-257E_Chr1	34529030	34529355	rnd-4_family-1115	LTR/Copia	+
GU-257E_Chr1	34529227	34529358	Chr2_dbseq-nr_2_4637154-4642134	Unspecified	+
GU-257E_Chr1	34529359	34530290	rnd-5_family-3044	LTR/Copia	+
GU-257E_Chr1	34529936	34530841	Chr2_dbseq-nr_2_4637154-4642134	Unspecified	+
GU-257E_Chr1	34530842	34530902	rnd-5_family-3044	LTR/Copia	+
GU-257E_Chr1	34530914	34531438	rnd-4_family-1115	LTR/Copia	+
GU-257E_Chr1	34531443	34532249	Theobroma_cacao_28_16869	Unspecified	+
GU-257E_Chr1	34535993	34536665	rnd-3_family-994	Unknown	+
GU-257E_Chr1	34536107	34536740	rnd-6_family-1370	Unknown	-
GU-257E_Chr1	34537400	34537673	Theobroma_cacao_5_9733	Unspecified	-
GU-257E_Chr1	34537902	34538035	rnd-5_family-1355	Unknown	+
GU-257E_Chr1	34538582	34539445	rnd-4_family-249	Unknown	+
GU-257E_Chr1	34539273	34539511	rnd-5_family-1527	Unknown	-
GU-257E_Chr1	34539616	34539822	rnd-6_family-3219	DNA/hAT-Ac	-
GU-257E_Chr1	34539930	34540062	rnd-6_family-510	Unknown	-
GU-257E_Chr1	34540625	34540819	rnd-6_family-3472	Unknown	+
GU-257E_Chr1	34540807	34541095	rnd-6_family-3472	Unknown	+
GU-257E_Chr1	34541156	34541264	rnd-6_family-3472	Unknown	+
GU-257E_Chr1	34541298	34541405	rnd-5_family-3308	Unknown	-
GU-257E_Chr1	34541406	34541579	rnd-6_family-6657	Unknown	+
GU-257E_Chr1	34541580	34541912	rnd-5_family-3308	Unknown	-
GU-257E_Chr1	34541913	34542374	rnd-2_family-235	LTR/Gypsy	+
GU-257E_Chr1	34542370	34542699	Chr2_dbseq-nr_2_9516995-9528844	Unspecified	-
GU-257E_Chr1	34542700	34543289	rnd-2_family-235	LTR/Gypsy	+
GU-257E_Chr1	34543270	34544898	rnd-5_family-4131	LTR/Gypsy	+
GU-257E_Chr1	34544933	34545519	rnd-5_family-4131	LTR/Gypsy	+
GU-257E_Chr1	34545522	34546281	rnd-2_family-235	LTR/Gypsy	+
GU-257E_Chr1	34546460	34546580	rnd-6_family-510	Unknown	-
GU-257E_Chr1	34547181	34547375	rnd-6_family-3472	Unknown	+
GU-257E_Chr1	34547374	34547641	rnd-6_family-3472	Unknown	+
GU-257E_Chr1	34547671	34547872	rnd-5_family-546	Unknown	+
GU-257E_Chr1	34548348	34548670	rnd-4_family-459	LINE/L1	+
GU-257E_Chr1	34548796	34549099	rnd-6_family-6317	Unknown	-
GU-257E_Chr1	34548967	34549106	rnd-6_family-6317	Unknown	+
GU-257E_Chr1	34549931	34550353	rnd-6_family-14	Unknown	+
GU-257E_Chr1	34551187	34552089	rnd-5_family-4632	DNA/hAT-Tip100	-
GU-257E_Chr1	34552084	34552246	rnd-4_family-460	DNA/hAT-Tip100	-
GU-257E_Chr1	34552359	34552469	Chr1_dbseq-nr_0_29584072-29589415	Unspecified	-
GU-257E_Chr1	34552482	34552550	rnd-5_family-2166	LTR/Copia	+
GU-257E_Chr1	34552553	34553070	rnd-5_family-2965	Unknown	-
GU-257E_Chr1	34553199	34553375	Chr10_dbseq-nr_1_16156361-16166127	Unspecified	+
GU-257E_Chr1	34553376	34553628	rnd-5_family-77	Unknown	-
GU-257E_Chr1	34554897	34555083	rnd-4_family-15	DNA/hAT-Ac	-
GU-257E_Chr1	34555114	34556093	rnd-3_family-935	DNA/hAT-Tip100	+
GU-257E_Chr1	34561859	34562209	Theobroma_cacao_13_12157	Unspecified	-
GU-257E_Chr1	34568501	34568744	rnd-3_family-994	Unknown	+
GU-257E_Chr1	34568889	34569300	rnd-6_family-1370	Unknown	-
GU-257E_Chr1	34569034	34569318	rnd-4_family-1769	Unknown	+
GU-257E_Chr1	34593780	34593870	rnd-5_family-506	Unknown	+
GU-257E_Chr1	34613106	34613223	rnd-4_family-3537	Unknown	-
GU-257E_Chr1	34616380	34616922	rnd-4_family-1116	Unknown	-
GU-257E_Chr1	34617336	34617448	rnd-4_family-1885	Unknown	+
GU-257E_Chr1	34617372	34617473	rnd-6_family-6877	Unknown	-
GU-257E_Chr1	34617479	34617509	rnd-4_family-1885	Unknown	+
GU-257E_Chr1	34617510	34617671	rnd-6_family-6877	Unknown	-
GU-257E_Chr1	34617672	34617728	rnd-4_family-1885	Unknown	+
GU-257E_Chr1	34617677	34617735	rnd-6_family-6877	Unknown	-
GU-257E_Chr1	34623044	34623356	rnd-4_family-1653	Unknown	+
GU-257E_Chr1	34631443	34631561	rnd-5_family-3714	LINE/RTE-BovB	-
GU-257E_Chr1	34640447	34640615	rnd-5_family-9469	Unknown	+
GU-257E_Chr1	34640660	34640863	rnd-5_family-9	Unknown	+
GU-257E_Chr1	34641109	34642533	Chr2_dbseq-nr_2_10898702-10903539	Unspecified	+
GU-257E_Chr1	34643140	34643595	rnd-4_family-459	LINE/L1	+
GU-257E_Chr1	34655573	34655916	rnd-5_family-60	Unknown	+
GU-257E_Chr1	34655674	34656016	rnd-5_family-579	RC/Helitron	-
GU-257E_Chr1	34655899	34656030	rnd-6_family-14	Unknown	+
GU-257E_Chr1	34656045	34656197	rnd-5_family-330	Unknown	-
GU-257E_Chr1	34656062	34656215	rnd-5_family-60	Unknown	+
GU-257E_Chr1	34656198	34656363	rnd-4_family-280	Unknown	+
GU-257E_Chr1	34666723	34666925	rnd-5_family-1276	Unknown	+
GU-257E_Chr1	34687111	34687575	rnd-4_family-280	Unknown	-
GU-257E_Chr1	34688821	34688885	rnd-5_family-325	Unknown	-
GU-257E_Chr1	34688901	34688991	rnd-5_family-325	Unknown	+
GU-257E_Chr1	34699165	34699801	rnd-5_family-334	Unknown	+
GU-257E_Chr1	34727225	34727526	rnd-5_family-1027	Unknown	+
GU-257E_Chr1	34728061	34729278	rnd-4_family-1769	Unknown	+
GU-257E_Chr1	34732467	34732755	rnd-5_family-137	DNA/PIF-Harbinger	+
GU-257E_Chr1	34732867	34733090	rnd-5_family-137	DNA/PIF-Harbinger	+
GU-257E_Chr1	34733459	34733830	rnd-5_family-137	DNA/PIF-Harbinger	+
GU-257E_Chr1	34734881	34735308	rnd-6_family-14	Unknown	+
GU-257E_Chr1	34735404	34735556	rnd-6_family-1370	Unknown	-
GU-257E_Chr1	34735558	34736118	rnd-6_family-1370	Unknown	-
GU-257E_Chr1	34735850	34736203	rnd-5_family-3276	Unknown	+
GU-257E_Chr1	34743979	34744082	Chr1_dbseq-nr_0_4179054-4193124	Unspecified	-
GU-257E_Chr1	34744085	34744840	Chr1_dbseq-nr_0_4179054-4193124	Unspecified	-
GU-257E_Chr1	34751720	34751946	rnd-5_family-2778	Unknown	+
GU-257E_Chr1	34751945	34752014	rnd-5_family-2778	Unknown	+
GU-257E_Chr1	34755092	34755151	rnd-4_family-102	LTR	-
GU-257E_Chr1	34757190	34757347	rnd-5_family-1242	Unknown	+
GU-257E_Chr1	34761040	34761084	rnd-5_family-144	Unknown	-
GU-257E_Chr1	34761041	34761118	rnd-5_family-144	Unknown	+
GU-257E_Chr1	34761201	34761272	rnd-5_family-144	Unknown	+
GU-257E_Chr1	34774242	34774373	rnd-4_family-507	Unknown	+
GU-257E_Chr1	34783330	34783408	rnd-5_family-768	Unknown	-
GU-257E_Chr1	34788241	34788333	rnd-5_family-330	Unknown	+
GU-257E_Chr1	34789031	34789153	rnd-4_family-1653	Unknown	+
GU-257E_Chr1	34795020	34796165	rnd-5_family-4632	DNA/hAT-Tip100	-
GU-257E_Chr1	34814937	34815456	Chr10_dbseq-nr_1_16156361-16166127	Unspecified	+
GU-257E_Chr1	34815599	34815768	Chr10_dbseq-nr_1_16156361-16166127	Unspecified	-
GU-257E_Chr1	34815767	34815823	rnd-6_family-2308	LTR/Gypsy	-
GU-257E_Chr1	34815859	34816181	rnd-4_family-1537	LTR/Gypsy	-
GU-257E_Chr1	34816091	34816240	rnd-4_family-1624	LTR/Gypsy	+
GU-257E_Chr1	34816214	34817149	Chr10_dbseq-nr_1_16156361-16166127	Unspecified	+
GU-257E_Chr1	34817122	34817430	rnd-4_family-64	LTR/Gypsy	-
GU-257E_Chr1	34817429	34817595	Chr1_dbseq-nr_0_30075517-30085687	Unspecified	-
GU-257E_Chr1	34817572	34817705	rnd-4_family-636	LTR/Gypsy	+
GU-257E_Chr1	34819872	34820287	rnd-6_family-4040	Unknown	-
GU-257E_Chr1	34820278	34820435	rnd-4_family-1677	Unknown	-
GU-257E_Chr1	34820509	34820783	rnd-5_family-2824	LINE/L1	+
GU-257E_Chr1	34820885	34821575	rnd-3_family-935	DNA/hAT-Tip100	+
GU-257E_Chr1	34821582	34821643	rnd-5_family-83	DNA/hAT-Tip100	+
GU-257E_Chr1	34821622	34821788	rnd-6_family-764	DNA/hAT-Tip100	+
GU-257E_Chr1	34833050	34833209	rnd-3_family-619	LINE/L1	+
GU-257E_Chr1	34834514	34834629	rnd-5_family-1663	LINE/L1	-
GU-257E_Chr1	34834617	34834707	rnd-6_family-2811	LINE/L1	-
GU-257E_Chr1	34834694	34835053	rnd-5_family-1663	LINE/L1	-
GU-257E_Chr1	34835160	34835454	rnd-6_family-184	Unknown	+
GU-257E_Chr1	34835398	34835717	Theobroma_cacao_16_13083	Unspecified	-
GU-257E_Chr1	34836348	34836444	rnd-5_family-896	Unknown	-
GU-257E_Chr1	34836695	34836811	rnd-4_family-1885	Unknown	+
GU-257E_Chr1	34836812	34837043	rnd-6_family-6877	Unknown	-
GU-257E_Chr1	34837180	34837267	rnd-6_family-818	Unknown	+
GU-257E_Chr1	34837268	34837283	rnd-6_family-2522	Unknown	-
GU-257E_Chr1	34846496	34846606	rnd-5_family-1355	Unknown	-
GU-257E_Chr1	34857521	34857854	rnd-6_family-6877	Unknown	-
GU-257E_Chr1	34857913	34858026	rnd-6_family-6877	Unknown	-
GU-257E_Chr1	34857997	34858199	rnd-6_family-6877	Unknown	-
GU-257E_Chr1	34858192	34858403	rnd-6_family-13885	Unknown	+
GU-257E_Chr1	34859956	34860003	rnd-6_family-1899	Unknown	+
GU-257E_Chr1	34860011	34860583	rnd-4_family-111	Unknown	-
GU-257E_Chr1	34860998	34861443	rnd-4_family-109	Unknown	+
GU-257E_Chr1	34877254	34877948	rnd-5_family-853	DNA/hAT-Tip100	+
GU-257E_Chr1	34879588	34879662	rnd-6_family-227	DNA/hAT-Tip100	-
GU-257E_Chr1	34880492	34880602	rnd-5_family-1759	Unknown	-
GU-257E_Chr1	34882070	34882566	rnd-5_family-869	LTR/Gypsy	-
GU-257E_Chr1	34882595	34883526	rnd-5_family-869	LTR/Gypsy	-
GU-257E_Chr1	34887136	34887264	rnd-4_family-1885	Unknown	+
GU-257E_Chr1	34887773	34888175	rnd-4_family-111	Unknown	+
GU-257E_Chr1	34888709	34888870	rnd-5_family-1923	Unknown	-
GU-257E_Chr1	34888868	34889058	rnd-4_family-756	Unknown	-
GU-257E_Chr1	34889057	34889251	rnd-5_family-1923	Unknown	-
GU-257E_Chr1	34907308	34907468	rnd-5_family-1711	Unknown	+
GU-257E_Chr1	34907469	34908430	rnd-5_family-1314	DNA/Maverick	-
GU-257E_Chr1	34908858	34909085	rnd-4_family-79	Unknown	-
GU-257E_Chr1	34909092	34909584	rnd-6_family-3650	Unknown	-
GU-257E_Chr1	34909619	34910082	rnd-5_family-1314	DNA/Maverick	-
GU-257E_Chr1	34910110	34910407	rnd-6_family-490	LTR/Gypsy	+
GU-257E_Chr1	34910460	34910539	rnd-6_family-490	LTR/Gypsy	+
GU-257E_Chr1	34910551	34911958	rnd-5_family-130	DNA/PIF-Harbinger	+
GU-257E_Chr1	34912136	34912516	rnd-5_family-130	DNA/PIF-Harbinger	+
GU-257E_Chr1	34912614	34913238	rnd-5_family-130	DNA/PIF-Harbinger	+
GU-257E_Chr1	34913264	34913630	rnd-6_family-1401	Unknown	-
GU-257E_Chr1	34913638	34913747	rnd-5_family-2196	Unknown	+
GU-257E_Chr1	34913748	34914041	rnd-4_family-79	Unknown	-
GU-257E_Chr1	34914334	34914497	rnd-6_family-1865	LTR/Gypsy	+
GU-257E_Chr1	34914498	34914517	rnd-6_family-2130	Unknown	+
GU-257E_Chr1	34914834	34914972	rnd-6_family-1370	Unknown	+
GU-257E_Chr1	34914887	34915066	rnd-3_family-994	Unknown	-
GU-257E_Chr1	34916562	34916731	rnd-6_family-184	Unknown	+
GU-257E_Chr1	34916778	34916942	rnd-6_family-184	Unknown	+
GU-257E_Chr1	34916990	34917075	Theobroma_cacao_12_11935	Unspecified	-
GU-257E_Chr1	34917167	34917431	rnd-6_family-184	Unknown	+
GU-257E_Chr1	34917340	34917673	Theobroma_cacao_16_13083	Unspecified	-
GU-257E_Chr1	34917482	34917696	Theobroma_cacao_18_6251	Unspecified	+
GU-257E_Chr1	34918459	34918722	rnd-4_family-56	Unknown	-
GU-257E_Chr1	34918764	34919246	rnd-5_family-434	DNA/hAT-Ac	+
GU-257E_Chr1	34919240	34919688	rnd-3_family-227	Unknown	-
GU-257E_Chr1	34919872	34920014	rnd-4_family-56	Unknown	-
GU-257E_Chr1	34920672	34921327	rnd-6_family-340	LTR/Copia	-
GU-257E_Chr1	34921346	34921478	rnd-6_family-340	LTR/Copia	-
GU-257E_Chr1	34921479	34922099	Chr1_dbseq-nr_0_28583490-28593637	Unspecified	-
GU-257E_Chr1	34922194	34922326	rnd-6_family-3773	Unknown	-
GU-257E_Chr1	34922799	34923083	rnd-5_family-1451	Unknown	-
GU-257E_Chr1	34923240	34923489	Chr2_dbseq-nr_2_9516995-9528844	Unspecified	-
GU-257E_Chr1	34923521	34923648	rnd-5_family-50	Unknown	+
GU-257E_Chr1	34923667	34924414	Chr2_dbseq-nr_2_9516995-9528844	Unspecified	-
GU-257E_Chr1	34924415	34925022	rnd-5_family-2003	LTR/Gypsy	+
GU-257E_Chr1	34925126	34927349	rnd-6_family-573	LTR/Gypsy	+
GU-257E_Chr1	34927452	34928231	rnd-2_family-235	LTR/Gypsy	+
GU-257E_Chr1	34928234	34928290	rnd-4_family-567	LTR/Gypsy	+
GU-257E_Chr1	34928281	34928884	Chr1_dbseq-nr_0_4179054-4193124	Unspecified	+
GU-257E_Chr1	34928885	34929343	rnd-4_family-567	LTR/Gypsy	+
GU-257E_Chr1	34929347	34929631	rnd-3_family-175	LTR/Gypsy	+
GU-257E_Chr1	34929713	34930037	rnd-4_family-568	Unknown	-
GU-257E_Chr1	34930106	34930354	Chr2_dbseq-nr_2_9516995-9528844	Unspecified	-
GU-257E_Chr1	34930140	34930157	rnd-5_family-1451	Unknown	-
GU-257E_Chr1	34930158	34930326	rnd-6_family-1514	Unknown	+
GU-257E_Chr1	34930327	34930354	rnd-5_family-1451	Unknown	-
GU-257E_Chr1	34930355	34930679	rnd-4_family-568	Unknown	-
GU-257E_Chr1	34930680	34930705	rnd-5_family-1451	Unknown	-
GU-257E_Chr1	34930779	34931719	Chr2_dbseq-nr_2_9516995-9528844	Unspecified	-
GU-257E_Chr1	34931719	34934264	rnd-3_family-175	LTR/Gypsy	+
GU-257E_Chr1	34934282	34934379	rnd-4_family-568	Unknown	-
GU-257E_Chr1	34934402	34934493	rnd-4_family-568	Unknown	-
GU-257E_Chr1	34934464	34934553	rnd-4_family-568	Unknown	-
GU-257E_Chr1	34934524	34934734	rnd-4_family-568	Unknown	-
GU-257E_Chr1	34934705	34935024	rnd-4_family-568	Unknown	-
GU-257E_Chr1	34935688	34935820	rnd-5_family-1451	Unknown	-
GU-257E_Chr1	34935991	34936221	Chr2_dbseq-nr_2_9516995-9528844	Unspecified	-
GU-257E_Chr1	34936257	34936384	rnd-5_family-50	Unknown	+
GU-257E_Chr1	34936408	34937162	Chr2_dbseq-nr_2_9516995-9528844	Unspecified	-
GU-257E_Chr1	34937164	34938049	Chr1_dbseq-nr_0_28583490-28593637	Unspecified	-
GU-257E_Chr1	34938043	34938101	rnd-5_family-1719	Unknown	+
GU-257E_Chr1	34938050	34938216	rnd-4_family-400	Unknown	-
GU-257E_Chr1	34938055	34938362	rnd-4_family-216	LTR/Gypsy	-
GU-257E_Chr1	34938339	34939156	rnd-4_family-400	Unknown	-
GU-257E_Chr1	34939212	34939265	rnd-4_family-400	Unknown	+
GU-257E_Chr1	34939311	34939785	rnd-4_family-400	Unknown	+
GU-257E_Chr1	34939785	34939971	Chr1_dbseq-nr_0_30075517-30085687	Unspecified	-
GU-257E_Chr1	34939932	34940095	rnd-5_family-907	Unknown	+
GU-257E_Chr1	34939963	34940145	rnd-5_family-1125	Unknown	-
GU-257E_Chr1	34940146	34941026	rnd-6_family-340	LTR/Copia	-
GU-257E_Chr1	34942912	34942940	rnd-5_family-163	LTR/Gypsy	-
GU-257E_Chr1	34942941	34943205	rnd-6_family-685	Unknown	-
GU-257E_Chr1	34943206	34943355	rnd-5_family-163	LTR/Gypsy	-
GU-257E_Chr1	34943231	34943530	rnd-6_family-2100	Unknown	-
GU-257E_Chr1	34943437	34943647	rnd-6_family-685	Unknown	-
GU-257E_Chr1	34943711	34943959	rnd-6_family-2100	Unknown	-
GU-257E_Chr1	34944823	34944977	rnd-3_family-467	LINE/L1	-
GU-257E_Chr1	34948584	34949113	rnd-4_family-1653	Unknown	+
GU-257E_Chr1	34950239	34951163	rnd-4_family-1652	Unknown	-
GU-257E_Chr1	34951931	34952211	Chr1_dbseq-nr_0_12814829-12820332	Unspecified	-
GU-257E_Chr1	34952297	34952845	rnd-4_family-1653	Unknown	+
GU-257E_Chr1	34952975	34953443	rnd-4_family-280	Unknown	+
GU-257E_Chr1	34953851	34954893	Chr10_dbseq-nr_1_27533344-27538663	Unspecified	-
GU-257E_Chr1	34954941	34959433	Chr10_dbseq-nr_1_27533344-27538663	Unspecified	-
GU-257E_Chr1	34959601	34959801	rnd-6_family-2344	Unknown	-
GU-257E_Chr1	34959794	34960168	rnd-5_family-2196	Unknown	-
GU-257E_Chr1	34959950	34960291	rnd-4_family-79	Unknown	+
GU-257E_Chr1	34960785	34960839	rnd-6_family-2344	Unknown	-
GU-257E_Chr1	34960904	34960966	rnd-6_family-2344	Unknown	-
GU-257E_Chr1	34961053	34961353	rnd-4_family-79	Unknown	+
GU-257E_Chr1	34961354	34961461	rnd-5_family-2196	Unknown	-
GU-257E_Chr1	34961473	34963191	rnd-2_family-7	LTR/Copia	+
GU-257E_Chr1	34963194	34963458	rnd-4_family-79	Unknown	+
GU-257E_Chr1	34963871	34963969	rnd-6_family-2129	Unknown	+
GU-257E_Chr1	34964446	34965036	rnd-3_family-935	DNA/hAT-Tip100	+
GU-257E_Chr1	34965030	34965210	rnd-6_family-764	DNA/hAT-Tip100	+
GU-257E_Chr1	34965336	34965790	rnd-4_family-523	LINE/L1	-
GU-257E_Chr1	34967899	34968400	rnd-4_family-109	Unknown	+
GU-257E_Chr1	34968386	34968545	Chr1_dbseq-nr_0_4179054-4193124	Unspecified	-
GU-257E_Chr1	34979456	34979602	rnd-4_family-346	Unknown	+
GU-257E_Chr1	34979603	34979661	rnd-3_family-386	Unknown	+
GU-257E_Chr1	34979683	34979786	rnd-4_family-346	Unknown	+
GU-257E_Chr1	34979789	34980014	rnd-4_family-346	Unknown	+
GU-257E_Chr1	34982374	34982742	Theobroma_cacao_18_6251	Unspecified	+
GU-257E_Chr1	34995553	34995706	rnd-5_family-1906	Unknown	+
GU-257E_Chr1	34996399	34996603	Theobroma_cacao_1_9548	Unspecified	-
GU-257E_Chr1	34996527	34997486	rnd-5_family-1858	DNA/hAT-Ac	+
GU-257E_Chr1	34997601	34997750	rnd-5_family-104	DNA/hAT-Ac	+
GU-257E_Chr1	34997758	34997937	Theobroma_cacao_1_9548	Unspecified	-
GU-257E_Chr1	35003550	35003745	rnd-3_family-108	DNA	-
GU-257E_Chr1	35003821	35003969	rnd-3_family-108	DNA	-
GU-257E_Chr1	35005716	35006914	rnd-4_family-1228	DNA/hAT-Tip100	-
GU-257E_Chr1	35008929	35009095	rnd-4_family-568	Unknown	-
GU-257E_Chr1	35009334	35009569	rnd-5_family-50	Unknown	+
GU-257E_Chr1	35009441	35009867	rnd-4_family-568	Unknown	-
GU-257E_Chr1	35010071	35010258	Chr2_dbseq-nr_2_9516995-9528844	Unspecified	-
GU-257E_Chr1	35010230	35010347	rnd-5_family-50	Unknown	+
GU-257E_Chr1	35010308	35010357	rnd-4_family-568	Unknown	-
GU-257E_Chr1	35010420	35011060	Chr2_dbseq-nr_2_9516995-9528844	Unspecified	-
GU-257E_Chr1	35021657	35021863	rnd-6_family-2130	Unknown	-
GU-257E_Chr1	35021787	35021887	rnd-5_family-865	Unknown	+
GU-257E_Chr1	35021879	35022001	rnd-6_family-1865	LTR/Gypsy	-
GU-257E_Chr1	35022002	35022034	rnd-6_family-2130	Unknown	-
GU-257E_Chr1	35022043	35022267	rnd-6_family-1865	LTR/Gypsy	-
GU-257E_Chr1	35023831	35023845	rnd-5_family-896	Unknown	-
GU-257E_Chr1	35023846	35023932	Theobroma_cacao_12_11935	Unspecified	-
GU-257E_Chr1	35034554	35034762	rnd-6_family-184	Unknown	+
GU-257E_Chr1	35034842	35034871	Theobroma_cacao_18_6251	Unspecified	+
GU-257E_Chr1	35034872	35035087	Theobroma_cacao_16_13083	Unspecified	-
GU-257E_Chr1	35035576	35036571	Chr1_dbseq-nr_0_35035576-35040735	Unspecified	+
GU-257E_Chr1	35036497	35036571	rnd-6_family-1891	LTR/Copia	-
GU-257E_Chr1	35036572	35037308	Chr8_dbseq-nr_8_17810118-17815086	Unspecified	+
GU-257E_Chr1	35037309	35040735	Chr1_dbseq-nr_0_35035576-35040735	Unspecified	+
GU-257E_Chr1	35037309	35037540	rnd-6_family-1891	LTR/Copia	-
GU-257E_Chr1	35040963	35041409	rnd-5_family-326	LINE/L1	+
GU-257E_Chr1	35041645	35041781	rnd-5_family-579	RC/Helitron	+
GU-257E_Chr1	35042656	35042783	rnd-5_family-42	Unknown	+
GU-257E_Chr1	35042981	35043070	rnd-6_family-1458	LTR/Gypsy	-
GU-257E_Chr1	35042995	35043426	rnd-6_family-14	Unknown	-
GU-257E_Chr1	35045254	35045985	rnd-5_family-83	DNA/hAT-Tip100	-
GU-257E_Chr1	35045971	35046062	rnd-5_family-83	DNA/hAT-Tip100	-
GU-257E_Chr1	35046073	35046835	rnd-3_family-935	DNA/hAT-Tip100	-
GU-257E_Chr1	35047015	35047237	rnd-5_family-853	DNA/hAT-Tip100	-
GU-257E_Chr1	35051184	35051296	rnd-5_family-1355	Unknown	-
GU-257E_Chr1	35066583	35067030	rnd-6_family-6317	Unknown	-
GU-257E_Chr1	35067908	35068008	rnd-6_family-3297	Unknown	-
GU-257E_Chr1	35068579	35069523	rnd-5_family-4632	DNA/hAT-Tip100	-
GU-257E_Chr1	35078354	35078381	rnd-5_family-231	DNA/TcMar-Pogo	+
GU-257E_Chr1	35078382	35078579	rnd-5_family-231	DNA/TcMar-Pogo	-
GU-257E_Chr1	35079352	35079835	rnd-6_family-167	Unknown	-
GU-257E_Chr1	35080813	35080881	rnd-5_family-246	Unknown	+
GU-257E_Chr1	35081018	35081128	rnd-5_family-246	Unknown	+
GU-257E_Chr1	35081135	35081554	rnd-5_family-246	Unknown	+
GU-257E_Chr1	35083801	35083892	rnd-5_family-896	Unknown	-
GU-257E_Chr1	35083802	35083929	rnd-6_family-6877	Unknown	+
GU-257E_Chr1	35084184	35084522	rnd-6_family-184	Unknown	+
GU-257E_Chr1	35084384	35084543	rnd-6_family-184	Unknown	-
GU-257E_Chr1	35084430	35084768	Theobroma_cacao_16_13083	Unspecified	-
GU-257E_Chr1	35085468	35085589	rnd-4_family-280	Unknown	+
GU-257E_Chr1	35085593	35085701	rnd-5_family-5002	Unknown	-
GU-257E_Chr1	35085606	35085749	rnd-6_family-1801	Unknown	+
GU-257E_Chr1	35085755	35086103	rnd-6_family-2768	Unknown	-
GU-257E_Chr1	35086103	35086183	rnd-2_family-235	LTR/Gypsy	+
GU-257E_Chr1	35086167	35086594	Chr2_dbseq-nr_2_9516995-9528844	Unspecified	-
GU-257E_Chr1	35086616	35086799	rnd-2_family-71	Unknown	+
GU-257E_Chr1	35087151	35088122	rnd-5_family-1314	DNA/Maverick	+
GU-257E_Chr1	35092854	35092954	rnd-5_family-506	Unknown	-
GU-257E_Chr1	35092944	35093098	rnd-5_family-9	Unknown	+
GU-257E_Chr1	35093267	35093359	rnd-6_family-6877	Unknown	+
GU-257E_Chr1	35093885	35094308	rnd-6_family-14	Unknown	+
GU-257E_Chr1	35094221	35094325	rnd-5_family-330	Unknown	-
GU-257E_Chr1	35094697	35094979	rnd-6_family-2129	Unknown	+
GU-257E_Chr1	35102687	35102810	Chr1_dbseq-nr_0_4179054-4193124	Unspecified	+
GU-257E_Chr1	35102814	35103081	rnd-6_family-1773	Unknown	+
GU-257E_Chr1	35102899	35103218	Chr1_dbseq-nr_0_4179054-4193124	Unspecified	+
GU-257E_Chr1	35103318	35103611	Theobroma_cacao_16_13083	Unspecified	+
GU-257E_Chr1	35103632	35103651	rnd-6_family-184	Unknown	-
GU-257E_Chr1	35103652	35103824	Theobroma_cacao_16_13083	Unspecified	+
GU-257E_Chr1	35110363	35110874	rnd-4_family-1780	Unknown	-
GU-257E_Chr1	35115977	35116445	rnd-6_family-14	Unknown	-
GU-257E_Chr1	35116453	35117207	Theobroma_cacao_28_16869	Unspecified	-
GU-257E_Chr1	35117135	35117218	rnd-6_family-1638	Unknown	-
GU-257E_Chr1	35122428	35122519	rnd-5_family-1858	DNA/hAT-Ac	-
GU-257E_Chr1	35125576	35126734	rnd-4_family-206	Unknown	+
GU-257E_Chr1	35126735	35128593	rnd-2_family-7	LTR/Copia	-
GU-257E_Chr1	35128587	35128635	rnd-4_family-206	Unknown	+
GU-257E_Chr1	35128815	35129334	rnd-4_family-280	Unknown	-
GU-257E_Chr1	35129219	35129350	rnd-5_family-232	Unknown	+
GU-257E_Chr1	35129870	35130157	rnd-5_family-1774	Unknown	+
GU-257E_Chr1	35130225	35130652	rnd-6_family-14	Unknown	+
GU-257E_Chr1	35130299	35130707	rnd-5_family-60	Unknown	-
GU-257E_Chr1	35134734	35134993	rnd-5_family-9469	Unknown	+
GU-257E_Chr1	35137518	35138129	rnd-4_family-1677	Unknown	-
GU-257E_Chr1	35138018	35138162	rnd-5_family-1711	Unknown	+
GU-257E_Chr1	35138141	35138354	rnd-5_family-1711	Unknown	-
GU-257E_Chr1	35138356	35138873	rnd-6_family-545	Unknown	-
GU-257E_Chr1	35138874	35139106	rnd-5_family-1711	Unknown	-
GU-257E_Chr1	35139104	35139217	rnd-5_family-246	Unknown	+
GU-257E_Chr1	35139218	35140164	rnd-5_family-1314	DNA/Maverick	-
GU-257E_Chr1	35152660	35152833	rnd-5_family-1774	Unknown	-
GU-257E_Chr1	35157517	35157741	rnd-6_family-2100	Unknown	+
GU-257E_Chr1	35157791	35158054	rnd-6_family-685	Unknown	+
GU-257E_Chr1	35164706	35165148	rnd-4_family-280	Unknown	-
GU-257E_Chr1	35165996	35166149	Chr10_dbseq-nr_1_27533344-27538663	Unspecified	-
GU-257E_Chr1	35170300	35170599	rnd-4_family-1885	Unknown	-
GU-257E_Chr1	35184724	35184816	rnd-6_family-2522	Unknown	-
GU-257E_Chr1	35184817	35184830	rnd-5_family-896	Unknown	+
GU-257E_Chr1	35194407	35194581	rnd-5_family-1242	Unknown	-
GU-257E_Chr1	35194631	35194717	rnd-6_family-764	DNA/hAT-Tip100	-
GU-257E_Chr1	35194712	35195186	rnd-3_family-935	DNA/hAT-Tip100	-
GU-257E_Chr1	35195232	35195356	rnd-5_family-1242	Unknown	-
GU-257E_Chr1	35195556	35195714	rnd-6_family-926	LINE/L1	-
GU-257E_Chr1	35195830	35195966	rnd-5_family-434	DNA/hAT-Ac	+
GU-257E_Chr1	35195847	35196874	rnd-6_family-3445	DNA/hAT-Tip100	-
GU-257E_Chr1	35196876	35196977	rnd-6_family-342	DNA/hAT-Tip100	-
GU-257E_Chr1	35196979	35198235	rnd-5_family-312	DNA/hAT-Tip100	-
GU-257E_Chr1	35198285	35198586	rnd-5_family-4632	DNA/hAT-Tip100	-
GU-257E_Chr1	35198626	35198781	rnd-6_family-341	DNA/hAT-Tip100	-
GU-257E_Chr1	35198761	35199052	rnd-6_family-341	DNA/hAT-Tip100	-
GU-257E_Chr1	35199053	35199300	rnd-5_family-557	LTR/Copia	-
GU-257E_Chr1	35199294	35200678	rnd-6_family-2171	LTR/Copia	-
GU-257E_Chr1	35200679	35200715	Chr2_dbseq-nr_2_10898702-10903539	Unspecified	+
GU-257E_Chr1	35200808	35201085	rnd-5_family-557	LTR/Copia	-
GU-257E_Chr1	35201053	35203750	rnd-5_family-557	LTR/Copia	-
GU-257E_Chr1	35203756	35204246	Theobroma_cacao_16_13083	Unspecified	-
GU-257E_Chr1	35204004	35204250	Theobroma_cacao_18_6251	Unspecified	+
GU-257E_Chr1	35204254	35204566	rnd-5_family-557	LTR/Copia	-
GU-257E_Chr1	35204560	35204650	Chr2_dbseq-nr_2_9516995-9528844	Unspecified	-
GU-257E_Chr1	35204576	35204654	Theobroma_cacao_18_12453	Unspecified	+
GU-257E_Chr1	35204655	35204882	rnd-6_family-1126	Unknown	+
GU-257E_Chr1	35204726	35204750	rnd-4_family-72	LTR/Copia	+
GU-257E_Chr1	35204751	35205271	rnd-4_family-549	LTR/Gypsy	-
GU-257E_Chr1	35205272	35205592	rnd-4_family-72	LTR/Copia	+
GU-257E_Chr1	35205585	35205756	Chr1_dbseq-nr_0_21164927-21168291	Unspecified	+
GU-257E_Chr1	35205612	35205791	Chr2_dbseq-nr_2_9516995-9528844	Unspecified	-
GU-257E_Chr1	35205766	35205924	rnd-4_family-549	LTR/Gypsy	-
GU-257E_Chr1	35206031	35206723	rnd-5_family-557	LTR/Copia	-
GU-257E_Chr1	35207070	35207818	rnd-4_family-1769	Unknown	+
GU-257E_Chr1	35208512	35208756	Theobroma_cacao_4_7237	Unspecified	-
GU-257E_Chr1	35208839	35209324	rnd-4_family-280	Unknown	+
GU-257E_Chr1	35209374	35210290	rnd-5_family-1081	Unknown	+
GU-257E_Chr1	35212028	35212115	Theobroma_cacao_12_11935	Unspecified	-
GU-257E_Chr1	35212533	35213050	Theobroma_cacao_16_13083	Unspecified	-
GU-257E_Chr1	35219899	35220311	rnd-4_family-380	Unknown	-
GU-257E_Chr1	35220309	35220528	rnd-4_family-380	Unknown	-
GU-257E_Chr1	35221670	35221760	rnd-5_family-3276	Unknown	+
GU-257E_Chr1	35221761	35221962	rnd-5_family-1527	Unknown	-
GU-257E_Chr1	35221963	35221994	rnd-5_family-3276	Unknown	+
GU-257E_Chr1	35224734	35225050	rnd-6_family-184	Unknown	+
GU-257E_Chr1	35225099	35225128	Theobroma_cacao_18_6251	Unspecified	+
GU-257E_Chr1	35225129	35225354	Theobroma_cacao_16_13083	Unspecified	-
GU-257E_Chr1	35230340	35230819	Chr5_dbseq-nr_5_3470299-3472886	Unspecified	+
GU-257E_Chr1	35233045	35233152	rnd-5_family-330	Unknown	+
GU-257E_Chr1	35233065	35233456	rnd-6_family-14	Unknown	-
GU-257E_Chr1	35234696	35234782	Chr10_dbseq-nr_1_16156361-16166127	Unspecified	+
GU-257E_Chr1	35234783	35235071	rnd-5_family-3233	LTR/Copia	+
GU-257E_Chr1	35235072	35235317	Chr10_dbseq-nr_1_16156361-16166127	Unspecified	+
GU-257E_Chr1	35235318	35235569	rnd-4_family-216	LTR/Gypsy	-
GU-257E_Chr1	35235516	35235788	Chr10_dbseq-nr_1_16156361-16166127	Unspecified	+
GU-257E_Chr1	35235628	35235799	rnd-5_family-244	LTR/Gypsy	-
GU-257E_Chr1	35235779	35235845	rnd-5_family-1719	Unknown	+
GU-257E_Chr1	35235790	35236779	rnd-4_family-216	LTR/Gypsy	-
GU-257E_Chr1	35236776	35237181	rnd-4_family-216	LTR/Gypsy	-
GU-257E_Chr1	35237180	35237357	Chr1_dbseq-nr_0_30075517-30085687	Unspecified	-
GU-257E_Chr1	35237349	35237530	rnd-5_family-1125	Unknown	-
GU-257E_Chr1	35239783	35240165	rnd-5_family-137	DNA/PIF-Harbinger	+
GU-257E_Chr1	35240210	35240927	rnd-5_family-747	DNA/PIF-Harbinger	+
GU-257E_Chr1	35240922	35241047	Theobroma_cacao_16_13083	Unspecified	+
GU-257E_Chr1	35259336	35259471	rnd-5_family-1355	Unknown	+
GU-257E_Chr1	35278953	35279074	rnd-5_family-694	Unknown	+
GU-257E_Chr1	35279854	35280035	rnd-3_family-222	Unknown	-
GU-257E_Chr1	35280035	35280116	Theobroma_cacao_12_11935	Unspecified	-
GU-257E_Chr1	35280119	35280400	rnd-6_family-14	Unknown	-
GU-257E_Chr1	35286243	35286360	rnd-5_family-768	Unknown	-
GU-257E_Chr1	35301752	35301875	rnd-6_family-1871	Simple_repeat	+
GU-257E_Chr1	35301996	35302027	rnd-6_family-1871	Simple_repeat	+
GU-257E_Chr1	35302028	35302103	rnd-6_family-692	LTR/Copia	-
GU-257E_Chr1	35302105	35302275	rnd-5_family-1711	Unknown	+
GU-257E_Chr1	35302276	35303228	rnd-5_family-1314	DNA/Maverick	-
GU-257E_Chr1	35303122	35303242	rnd-4_family-1677	Unknown	+
GU-257E_Chr1	35304721	35307280	Chr10_dbseq-nr_1_25604419-25609237	Unspecified	-
GU-257E_Chr1	35307278	35307364	rnd-5_family-896	Unknown	-
GU-257E_Chr1	35307356	35308722	Chr2_dbseq-nr_2_10898702-10903539	Unspecified	-
GU-257E_Chr1	35316795	35318178	rnd-3_family-994	Unknown	-
GU-257E_Chr1	35318684	35319334	Chr2_dbseq-nr_2_9516995-9528844	Unspecified	+
GU-257E_Chr1	35319419	35319467	rnd-4_family-568	Unknown	+
GU-257E_Chr1	35319429	35319513	rnd-5_family-50	Unknown	-
GU-257E_Chr1	35319500	35319670	Chr2_dbseq-nr_2_9516995-9528844	Unspecified	+
GU-257E_Chr1	35319848	35319949	rnd-4_family-568	Unknown	+
GU-257E_Chr1	35319930	35320269	rnd-6_family-3773	Unknown	+
GU-257E_Chr1	35320082	35320336	rnd-5_family-50	Unknown	-
GU-257E_Chr1	35320605	35320880	rnd-4_family-568	Unknown	+
GU-257E_Chr1	35322146	35322707	rnd-5_family-2196	Unknown	-
GU-257E_Chr1	35322492	35322822	rnd-4_family-79	Unknown	+
GU-257E_Chr1	35323180	35323877	rnd-5_family-402	Unknown	+
GU-257E_Chr1	35323969	35324028	rnd-6_family-1899	Unknown	-
GU-257E_Chr1	35335481	35335738	rnd-3_family-386	Unknown	+
GU-257E_Chr1	35341709	35342136	rnd-5_family-506	Unknown	+
GU-257E_Chr1	35342137	35342811	rnd-3_family-994	Unknown	-
GU-257E_Chr1	35342827	35343123	rnd-3_family-994	Unknown	+
GU-257E_Chr1	35343202	35343638	rnd-4_family-167	Unknown	-
GU-257E_Chr1	35343383	35344056	rnd-3_family-994	Unknown	+
GU-257E_Chr1	35349796	35350334	rnd-6_family-13717	Unknown	-
GU-257E_Chr1	35353928	35354217	rnd-4_family-507	Unknown	+
GU-257E_Chr1	35356746	35356856	rnd-5_family-1712	LTR/Gypsy	-
GU-257E_Chr1	35357015	35357249	rnd-5_family-1712	LTR/Gypsy	-
GU-257E_Chr1	35357285	35358088	rnd-5_family-1712	LTR/Gypsy	-
GU-257E_Chr1	35392563	35392964	rnd-5_family-568	DNA/PIF-Harbinger	-
GU-257E_Chr1	35392954	35393196	rnd-4_family-1136	DNA/PIF-Harbinger	-
GU-257E_Chr1	35399590	35399730	rnd-5_family-5267	Unknown	-
GU-257E_Chr1	35399730	35399880	rnd-5_family-473	Unknown	-
GU-257E_Chr1	35399955	35399978	Chr10_dbseq-nr_1_16156361-16166127	Unspecified	-
GU-257E_Chr1	35399979	35400074	rnd-6_family-51	LTR/Gypsy	-
GU-257E_Chr1	35400085	35400504	rnd-5_family-1266	Unknown	-
GU-257E_Chr1	35400120	35400565	rnd-5_family-77	Unknown	+
GU-257E_Chr1	35400505	35401230	Chr10_dbseq-nr_1_6430319-6442337	Unspecified	-
GU-257E_Chr1	35401282	35401373	rnd-6_family-2522	Unknown	+
GU-257E_Chr1	35401862	35402099	rnd-4_family-523	LINE/L1	-
GU-257E_Chr1	35412726	35412973	rnd-4_family-1652	Unknown	-
GU-257E_Chr1	35413029	35413587	rnd-4_family-1652	Unknown	-
GU-257E_Chr1	35424918	35424975	rnd-5_family-3705	DNA/hAT-Ac	+
GU-257E_Chr1	35424992	35425084	Theobroma_cacao_1_9548	Unspecified	-
GU-257E_Chr1	35425023	35426295	rnd-5_family-104	DNA/hAT-Ac	+
GU-257E_Chr1	35426267	35426421	rnd-5_family-104	DNA/hAT-Ac	+
GU-257E_Chr1	35426440	35426638	Theobroma_cacao_1_9548	Unspecified	-
GU-257E_Chr1	35447520	35448027	rnd-4_family-1653	Unknown	-
GU-257E_Chr1	35448838	35449548	rnd-5_family-5002	Unknown	-
GU-257E_Chr1	35453300	35453444	Chr1_dbseq-nr_0_4179054-4193124	Unspecified	+
GU-257E_Chr1	35456167	35456238	rnd-4_family-111	Unknown	-
GU-257E_Chr1	35456232	35456647	rnd-4_family-111	Unknown	-
GU-257E_Chr1	35461648	35461910	Theobroma_cacao_13_12157	Unspecified	-
GU-257E_Chr1	35462778	35462935	rnd-3_family-935	DNA/hAT-Tip100	+
GU-257E_Chr1	35462919	35462944	rnd-6_family-818	Unknown	+
GU-257E_Chr1	35462945	35463032	Theobroma_cacao_12_11935	Unspecified	+
GU-257E_Chr1	35463034	35463346	rnd-3_family-935	DNA/hAT-Tip100	+
GU-257E_Chr1	35463819	35463926	rnd-4_family-249	Unknown	-
GU-257E_Chr1	35463831	35464072	rnd-5_family-1527	Unknown	+
GU-257E_Chr1	35463910	35464790	rnd-4_family-249	Unknown	-
GU-257E_Chr1	35464943	35465084	rnd-5_family-8	Unknown	-
GU-257E_Chr1	35465162	35465398	rnd-6_family-967	Unknown	-
GU-257E_Chr1	35465194	35465405	rnd-5_family-1906	Unknown	+
GU-257E_Chr1	35465837	35465943	rnd-5_family-5236	Unknown	-
GU-257E_Chr1	35465987	35466124	rnd-5_family-5236	Unknown	+
GU-257E_Chr1	35470697	35470759	rnd-5_family-567	Unknown	-
GU-257E_Chr1	35470707	35470863	rnd-5_family-8	Unknown	+
GU-257E_Chr1	35474900	35474951	rnd-6_family-3297	Unknown	-
GU-257E_Chr1	35481468	35481839	rnd-5_family-60	Unknown	+
GU-257E_Chr1	35481523	35481969	rnd-6_family-14	Unknown	-
GU-257E_Chr1	35499758	35500136	rnd-6_family-3327	Unknown	+
GU-257E_Chr1	35500335	35500406	rnd-6_family-3327	Unknown	+
GU-257E_Chr1	35500749	35500823	rnd-6_family-3327	Unknown	+
GU-257E_Chr1	35500862	35500984	rnd-6_family-3327	Unknown	+
GU-257E_Chr1	35501029	35501190	rnd-5_family-3009	Unknown	+
GU-257E_Chr1	35501199	35501282	Theobroma_cacao_12_11935	Unspecified	-
GU-257E_Chr1	35501200	35501320	rnd-6_family-3584	Unknown	+
GU-257E_Chr1	35501366	35501892	rnd-5_family-1484	DNA/hAT-Ac	-
GU-257E_Chr1	35502148	35502203	rnd-4_family-79	Unknown	+
GU-257E_Chr1	35502156	35502540	rnd-5_family-2196	Unknown	-
GU-257E_Chr1	35502427	35502595	rnd-5_family-413	Unknown	+
GU-257E_Chr1	35502593	35502792	rnd-4_family-79	Unknown	+
GU-257E_Chr1	35503702	35503762	rnd-6_family-6224	Unknown	+
GU-257E_Chr1	35504342	35504430	rnd-4_family-835	Unknown	+
GU-257E_Chr1	35504467	35504636	rnd-6_family-2326	Unknown	+
GU-257E_Chr1	35504806	35504984	Theobroma_cacao_2_3718	Unspecified	+
GU-257E_Chr1	35504832	35505167	rnd-5_family-246	Unknown	-
GU-257E_Chr1	35505168	35505367	Theobroma_cacao_2_3718	Unspecified	+
GU-257E_Chr1	35505368	35505420	rnd-5_family-246	Unknown	-
GU-257E_Chr1	35505414	35505683	rnd-4_family-1037	DNA/MULE-MuDR	-
GU-257E_Chr1	35505539	35505996	rnd-5_family-1711	Unknown	-
GU-257E_Chr1	35505992	35506184	rnd-5_family-246	Unknown	+
GU-257E_Chr1	35505996	35506206	rnd-5_family-1711	Unknown	+
GU-257E_Chr1	35506185	35506206	rnd-4_family-1037	DNA/MULE-MuDR	+
GU-257E_Chr1	35506207	35506378	rnd-5_family-246	Unknown	-
GU-257E_Chr1	35506379	35506530	rnd-4_family-1037	DNA/MULE-MuDR	+
GU-257E_Chr1	35506379	35506405	rnd-5_family-1711	Unknown	+
GU-257E_Chr1	35506522	35506586	rnd-5_family-246	Unknown	+
GU-257E_Chr1	35506587	35506756	Theobroma_cacao_2_3718	Unspecified	-
GU-257E_Chr1	35506690	35506900	Theobroma_cacao_2_3718	Unspecified	-
GU-257E_Chr1	35506901	35506943	rnd-5_family-246	Unknown	+
GU-257E_Chr1	35506935	35507254	rnd-5_family-1527	Unknown	+
GU-257E_Chr1	35507020	35507326	rnd-4_family-1769	Unknown	-
GU-257E_Chr1	35507271	35507483	rnd-6_family-1370	Unknown	+
GU-257E_Chr1	35507522	35507603	rnd-5_family-506	Unknown	+
GU-257E_Chr1	35507604	35507762	rnd-4_family-249	Unknown	-
GU-257E_Chr1	35507855	35508026	rnd-6_family-2326	Unknown	-
GU-257E_Chr1	35508053	35508067	rnd-4_family-835	Unknown	-
GU-257E_Chr1	35508068	35508170	rnd-5_family-1314	DNA/Maverick	-
GU-257E_Chr1	35508171	35508200	rnd-4_family-835	Unknown	-
GU-257E_Chr1	35511324	35511412	Theobroma_cacao_12_11935	Unspecified	-
GU-257E_Chr1	35513295	35513431	rnd-6_family-1367	Unknown	-
GU-257E_Chr1	35514278	35514654	Theobroma_cacao_30_9566	Unspecified	-
GU-257E_Chr1	35514966	35515205	Theobroma_cacao_30_9566	Unspecified	-
GU-257E_Chr1	35515206	35515699	rnd-5_family-2269	LTR/Copia	-
GU-257E_Chr1	35515691	35515806	rnd-5_family-1398	LTR/Copia	-
GU-257E_Chr1	35515969	35516422	rnd-5_family-2269	LTR/Copia	-
GU-257E_Chr1	35516347	35517105	Chr2_dbseq-nr_2_4637154-4642134	Unspecified	-
GU-257E_Chr1	35517247	35518637	rnd-5_family-2269	LTR/Copia	-
GU-257E_Chr1	35518640	35519007	Theobroma_cacao_30_9566	Unspecified	-
GU-257E_Chr1	35519129	35519365	Theobroma_cacao_30_9566	Unspecified	-
GU-257E_Chr1	35519704	35519773	rnd-4_family-109	Unknown	-
GU-257E_Chr1	35519768	35519948	Chr1_dbseq-nr_0_4179054-4193124	Unspecified	+
GU-257E_Chr1	35519985	35520384	rnd-4_family-109	Unknown	-
GU-257E_Chr1	35520483	35520738	rnd-5_family-1527	Unknown	+
GU-257E_Chr1	35520561	35520768	rnd-4_family-1769	Unknown	-
GU-257E_Chr1	35523112	35523293	rnd-6_family-6673	Unknown	+
GU-257E_Chr1	35523555	35525132	Chr6_dbseq-nr_6_27787464-27790692	Unspecified	-
GU-257E_Chr1	35525123	35525962	Chr6_dbseq-nr_6_27787464-27790692	Unspecified	-
GU-257E_Chr1	35526248	35526442	rnd-4_family-460	DNA/hAT-Tip100	+
GU-257E_Chr1	35526434	35527460	rnd-4_family-460	DNA/hAT-Tip100	+
GU-257E_Chr1	35527661	35527787	rnd-4_family-143	Unknown	-
GU-257E_Chr1	35536176	35536311	rnd-3_family-386	Unknown	-
GU-257E_Chr1	35545334	35546053	rnd-4_family-459	LINE/L1	-
GU-257E_Chr1	35550444	35550784	rnd-6_family-14	Unknown	-
GU-257E_Chr1	35550609	35550810	rnd-5_family-579	RC/Helitron	-
GU-257E_Chr1	35551898	35552056	rnd-5_family-1523	Unknown	+
GU-257E_Chr1	35552142	35552245	rnd-5_family-232	Unknown	-
GU-257E_Chr1	35552237	35552600	rnd-5_family-232	Unknown	+
GU-257E_Chr1	35561176	35561269	rnd-5_family-896	Unknown	-
GU-257E_Chr1	35569747	35569810	rnd-6_family-1871	Simple_repeat	+
GU-257E_Chr1	35580696	35584450	Chr8_dbseq-nr_8_17810118-17815086	Unspecified	-
GU-257E_Chr1	35588575	35588977	rnd-6_family-1801	Unknown	-
GU-257E_Chr1	35589713	35591708	rnd-4_family-835	Unknown	-
GU-257E_Chr1	35592050	35592201	rnd-4_family-885	DNA/hAT-Tip100	+
GU-257E_Chr1	35592787	35593489	rnd-5_family-312	DNA/hAT-Tip100	-
GU-257E_Chr1	35593493	35593661	rnd-4_family-1228	DNA/hAT-Tip100	-
GU-257E_Chr1	35601183	35601511	rnd-6_family-14	Unknown	+
GU-257E_Chr1	35601482	35601500	rnd-5_family-60	Unknown	-
GU-257E_Chr1	35601501	35601799	rnd-6_family-14	Unknown	+
GU-257E_Chr1	35601800	35601840	rnd-5_family-60	Unknown	-
GU-257E_Chr1	35626667	35627486	rnd-4_family-280	Unknown	+
GU-257E_Chr1	35627413	35627870	rnd-5_family-60	Unknown	-
GU-257E_Chr1	35627636	35627904	rnd-3_family-222	Unknown	+
GU-257E_Chr1	35630439	35631053	rnd-3_family-628	Unknown	+
GU-257E_Chr1	35631048	35631688	rnd-5_family-820	Unknown	+
GU-257E_Chr1	35631469	35631714	rnd-5_family-5002	Unknown	-
GU-257E_Chr1	35640853	35641049	rnd-5_family-143	Unknown	-
GU-257E_Chr1	35643719	35644680	rnd-4_family-835	Unknown	+
GU-257E_Chr1	35644678	35644987	rnd-5_family-60	Unknown	-
GU-257E_Chr1	35649372	35649516	Theobroma_cacao_18_6251	Unspecified	-
GU-257E_Chr1	35649863	35649987	rnd-6_family-184	Unknown	-
GU-257E_Chr1	35653999	35654161	rnd-4_family-1653	Unknown	+
GU-257E_Chr1	35659712	35659824	rnd-5_family-579	RC/Helitron	+
GU-257E_Chr1	35659725	35660182	rnd-6_family-14	Unknown	-
GU-257E_Chr1	35660738	35661208	rnd-5_family-820	Unknown	-
GU-257E_Chr1	35661236	35661521	rnd-5_family-5002	Unknown	+
GU-257E_Chr1	35661575	35661805	rnd-4_family-56	Unknown	-
GU-257E_Chr1	35662444	35662661	rnd-5_family-60	Unknown	-
GU-257E_Chr1	35675144	35675200	rnd-4_family-507	Unknown	+
GU-257E_Chr1	35680337	35680512	rnd-4_family-143	Unknown	+
GU-257E_Chr1	35680626	35680708	rnd-5_family-1519	LTR/Copia	-
GU-257E_Chr1	35680860	35681079	rnd-5_family-1519	LTR/Copia	-
GU-257E_Chr1	35681307	35682160	rnd-5_family-1519	LTR/Copia	-
GU-257E_Chr1	35682348	35682645	rnd-5_family-1519	LTR/Copia	-
GU-257E_Chr1	35682661	35682977	rnd-4_family-143	Unknown	+
GU-257E_Chr1	35683130	35683197	rnd-4_family-143	Unknown	+
GU-257E_Chr1	35683424	35683782	rnd-4_family-143	Unknown	+
GU-257E_Chr1	35695449	35695615	rnd-5_family-1523	Unknown	+
GU-257E_Chr1	35707784	35707870	rnd-5_family-896	Unknown	+
GU-257E_Chr1	35708349	35708418	rnd-6_family-5612	Unknown	+
GU-257E_Chr1	35712351	35712440	rnd-5_family-567	Unknown	+
GU-257E_Chr1	35712386	35712486	rnd-5_family-8	Unknown	-
GU-257E_Chr1	35712435	35712496	rnd-5_family-567	Unknown	+
GU-257E_Chr1	35712663	35713088	rnd-5_family-319	LINE/L1	+
GU-257E_Chr1	35713829	35713995	rnd-5_family-540	Unknown	+
GU-257E_Chr1	35714008	35714697	rnd-5_family-851	Unknown	+
GU-257E_Chr1	35714812	35714980	rnd-5_family-851	Unknown	+
GU-257E_Chr1	35715190	35715285	rnd-5_family-540	Unknown	+
GU-257E_Chr1	35715566	35715857	rnd-5_family-851	Unknown	+
GU-257E_Chr1	35715850	35716153	rnd-4_family-79	Unknown	+
GU-257E_Chr1	35715931	35716696	rnd-6_family-1296	Unknown	+
GU-257E_Chr1	35716740	35716965	rnd-4_family-79	Unknown	+
GU-257E_Chr1	35717047	35717145	rnd-5_family-319	LINE/L1	+
GU-257E_Chr1	35717282	35717491	rnd-5_family-4632	DNA/hAT-Tip100	-
GU-257E_Chr1	35717492	35717540	rnd-5_family-853	DNA/hAT-Tip100	-
GU-257E_Chr1	35717587	35717631	rnd-6_family-5110	LTR/Copia	+
GU-257E_Chr1	35717654	35717957	rnd-5_family-489	DNA/hAT-Tip100	-
GU-257E_Chr1	35718326	35718431	rnd-5_family-896	Unknown	-
GU-257E_Chr1	35721101	35721238	rnd-5_family-319	LINE/L1	-
GU-257E_Chr1	35738721	35738788	rnd-5_family-2850	Unknown	-
GU-257E_Chr1	35738789	35739221	rnd-3_family-994	Unknown	-
GU-257E_Chr1	35738892	35739553	rnd-4_family-167	Unknown	+
GU-257E_Chr1	35739487	35739640	rnd-5_family-724	DNA/MULE-MuDR	-
GU-257E_Chr1	35739643	35739825	rnd-3_family-994	Unknown	-
GU-257E_Chr1	35744644	35745005	rnd-4_family-280	Unknown	+
GU-257E_Chr1	35744998	35745084	Theobroma_cacao_12_11935	Unspecified	+
GU-257E_Chr1	35745085	35745233	rnd-5_family-579	RC/Helitron	-
GU-257E_Chr1	35745104	35745288	rnd-4_family-280	Unknown	+
GU-257E_Chr1	35745432	35745625	Theobroma_cacao_16_13083	Unspecified	+
GU-257E_Chr1	35745665	35745965	rnd-6_family-184	Unknown	-
GU-257E_Chr1	35760902	35761157	rnd-6_family-570	LINE/L1	+
GU-257E_Chr1	35762038	35762252	rnd-4_family-17	Unknown	-
GU-257E_Chr1	35762409	35762484	rnd-4_family-1510	Unknown	-
GU-257E_Chr1	35767179	35767290	rnd-5_family-567	Unknown	+
GU-257E_Chr1	35767392	35767453	rnd-5_family-567	Unknown	+
GU-257E_Chr1	35770934	35771089	rnd-4_family-507	Unknown	-
GU-257E_Chr1	35793229	35793316	rnd-5_family-896	Unknown	+
GU-257E_Chr1	35793239	35793317	Theobroma_cacao_12_11935	Unspecified	+
GU-257E_Chr1	35793981	35794547	Chr1_dbseq-nr_0_4179054-4193124	Unspecified	-
GU-257E_Chr1	35794594	35794960	Chr1_dbseq-nr_0_4179054-4193124	Unspecified	-
GU-257E_Chr1	35794938	35795107	rnd-6_family-7063	Unknown	-
GU-257E_Chr1	35795620	35795856	rnd-6_family-7063	Unknown	+
GU-257E_Chr1	35795847	35796284	Chr1_dbseq-nr_0_4179054-4193124	Unspecified	+
GU-257E_Chr1	35796267	35797046	Chr1_dbseq-nr_0_4179054-4193124	Unspecified	+
GU-257E_Chr1	35796941	35797311	rnd-6_family-1773	Unknown	+
GU-257E_Chr1	35797086	35797434	Chr1_dbseq-nr_0_4179054-4193124	Unspecified	+
GU-257E_Chr1	35797458	35797783	Chr1_dbseq-nr_0_4179054-4193124	Unspecified	-
GU-257E_Chr1	35797665	35797896	rnd-6_family-1773	Unknown	-
GU-257E_Chr1	35797833	35798371	Chr1_dbseq-nr_0_4179054-4193124	Unspecified	-
GU-257E_Chr1	35799747	35799820	rnd-5_family-5002	Unknown	+
GU-257E_Chr1	35799821	35799908	rnd-5_family-820	Unknown	-
GU-257E_Chr1	35809690	35809798	rnd-5_family-1355	Unknown	-
GU-257E_Chr1	35810854	35810942	rnd-6_family-2522	Unknown	+
GU-257E_Chr1	35830989	35831062	rnd-6_family-735	DNA/CMC-EnSpm	-
GU-257E_Chr1	35836967	35837197	rnd-6_family-5783	Unknown	+
GU-257E_Chr1	35838930	35839048	rnd-5_family-130	DNA/PIF-Harbinger	-
GU-257E_Chr1	35839027	35839195	rnd-6_family-3660	Unknown	+
GU-257E_Chr1	35839150	35839205	rnd-6_family-18655	Unknown	-
GU-257E_Chr1	35851184	35851751	Chr2_dbseq-nr_2_9516995-9528844	Unspecified	+
GU-257E_Chr1	35851584	35851992	rnd-2_family-235	LTR/Gypsy	-
GU-257E_Chr1	35851993	35852575	rnd-6_family-1337	Unknown	+
GU-257E_Chr1	35852581	35852826	rnd-6_family-2770	DNA/CMC-EnSpm	-
GU-257E_Chr1	35852623	35853084	rnd-5_family-50	Unknown	-
GU-257E_Chr1	35853092	35853296	rnd-6_family-3773	Unknown	+
GU-257E_Chr1	35853147	35853316	rnd-5_family-819	Unknown	-
GU-257E_Chr1	35853300	35853632	rnd-6_family-1514	Unknown	-
GU-257E_Chr1	35853715	35853838	Chr2_dbseq-nr_2_9516995-9528844	Unspecified	+
GU-257E_Chr1	35854008	35854078	rnd-6_family-1458	LTR/Gypsy	-
GU-257E_Chr1	35854076	35854295	rnd-5_family-2824	LINE/L1	-
GU-257E_Chr1	35854417	35854659	rnd-5_family-2824	LINE/L1	-
GU-257E_Chr1	35854680	35854817	rnd-6_family-14	Unknown	+
GU-257E_Chr1	35854818	35854941	rnd-5_family-330	Unknown	-
GU-257E_Chr1	35855293	35855433	rnd-4_family-135	LTR/Gypsy	+
GU-257E_Chr1	35855466	35855818	rnd-4_family-135	LTR/Gypsy	-
GU-257E_Chr1	35856049	35856497	rnd-4_family-135	LTR/Gypsy	-
GU-257E_Chr1	35856471	35856648	rnd-6_family-317	Unknown	+
GU-257E_Chr1	35860031	35860136	rnd-6_family-2522	Unknown	-
GU-257E_Chr1	35861238	35861667	rnd-4_family-1885	Unknown	-
GU-257E_Chr1	35861902	35862691	rnd-4_family-460	DNA/hAT-Tip100	+
GU-257E_Chr1	35863032	35863104	rnd-6_family-8758	Unknown	+
GU-257E_Chr1	35871090	35872214	rnd-5_family-246	Unknown	-
GU-257E_Chr1	35872260	35872354	rnd-5_family-869	LTR/Gypsy	+
GU-257E_Chr1	35872470	35872548	Theobroma_cacao_12_11935	Unspecified	-
GU-257E_Chr1	35873646	35874117	rnd-5_family-137	DNA/PIF-Harbinger	+
GU-257E_Chr1	35874093	35874307	rnd-5_family-137	DNA/PIF-Harbinger	+
GU-257E_Chr1	35874694	35875076	rnd-5_family-137	DNA/PIF-Harbinger	+
GU-257E_Chr1	35875089	35875163	rnd-4_family-17	Unknown	-
GU-257E_Chr1	35875207	35875300	rnd-6_family-3297	Unknown	-
GU-257E_Chr1	35875424	35875903	rnd-6_family-14	Unknown	+
GU-257E_Chr1	35880671	35880809	rnd-5_family-8	Unknown	+
GU-257E_Chr1	35889749	35890045	rnd-5_family-231	DNA/TcMar-Pogo	+
GU-257E_Chr1	35890046	35890100	rnd-5_family-231	DNA/TcMar-Pogo	-
GU-257E_Chr1	35890130	35890166	rnd-6_family-2059	Unknown	-
GU-257E_Chr1	35890172	35890479	rnd-5_family-231	DNA/TcMar-Pogo	-
GU-257E_Chr1	35890494	35890827	rnd-4_family-79	Unknown	-
GU-257E_Chr1	35890610	35891181	rnd-5_family-2196	Unknown	+
GU-257E_Chr1	35891939	35892616	rnd-3_family-467	LINE/L1	-
GU-257E_Chr1	35892627	35892724	rnd-4_family-1652	Unknown	+
GU-257E_Chr1	35892792	35893080	rnd-4_family-1652	Unknown	+
GU-257E_Chr1	35895654	35895844	rnd-5_family-246	Unknown	+
GU-257E_Chr1	35895845	35896774	rnd-5_family-1314	DNA/Maverick	-
GU-257E_Chr1	35896665	35896788	rnd-4_family-1677	Unknown	+
GU-257E_Chr1	35898326	35898424	rnd-5_family-330	Unknown	+
GU-257E_Chr1	35898337	35898789	rnd-6_family-14	Unknown	-
GU-257E_Chr1	35899605	35899832	rnd-4_family-756	Unknown	+
GU-257E_Chr1	35900581	35900732	rnd-5_family-578	DNA/hAT-Tip100	-
GU-257E_Chr1	35902327	35902851	rnd-4_family-280	Unknown	+
GU-257E_Chr1	35903385	35903616	rnd-5_family-579	RC/Helitron	+
GU-257E_Chr1	35903617	35903801	rnd-6_family-14	Unknown	-
GU-257E_Chr1	35904050	35904240	rnd-4_family-346	Unknown	-
GU-257E_Chr1	35904237	35904264	rnd-4_family-346	Unknown	-
GU-257E_Chr1	35904265	35904333	rnd-6_family-1826	Unknown	+
GU-257E_Chr1	35904334	35904359	rnd-4_family-346	Unknown	-
GU-257E_Chr1	35911387	35911563	rnd-5_family-578	DNA/hAT-Tip100	-
GU-257E_Chr1	35912273	35912321	rnd-5_family-1062	Unknown	-
GU-257E_Chr1	35912308	35912356	rnd-5_family-2196	Unknown	-
GU-257E_Chr1	35912357	35912564	rnd-4_family-79	Unknown	+
GU-257E_Chr1	35912618	35913298	rnd-5_family-1337	DNA/MuLE-MuDR	-
GU-257E_Chr1	35913588	35913869	rnd-5_family-1062	Unknown	-
GU-257E_Chr1	35917514	35917631	rnd-4_family-206	Unknown	+
GU-257E_Chr1	35917607	35918028	rnd-4_family-206	Unknown	+
GU-257E_Chr1	35918052	35918092	rnd-6_family-242	Unknown	-
GU-257E_Chr1	35918091	35918173	rnd-6_family-242	Unknown	-
GU-257E_Chr1	35918179	35918320	rnd-4_family-206	Unknown	-
GU-257E_Chr1	35918412	35918664	Theobroma_cacao_5_9733	Unspecified	+
GU-257E_Chr1	35920363	35921198	rnd-4_family-206	Unknown	-
GU-257E_Chr1	35921260	35921542	rnd-6_family-14	Unknown	+
GU-257E_Chr1	35924997	35925045	rnd-5_family-3714	LINE/RTE-BovB	-
GU-257E_Chr1	35927169	35927332	rnd-5_family-60	Unknown	-
GU-257E_Chr1	35928004	35928113	rnd-4_family-346	Unknown	+
GU-257E_Chr1	35928323	35928632	Theobroma_cacao_5_9733	Unspecified	-
GU-257E_Chr1	35931130	35932574	rnd-3_family-994	Unknown	+
GU-257E_Chr1	35943351	35944133	rnd-4_family-249	Unknown	+
GU-257E_Chr1	35943966	35944185	rnd-5_family-506	Unknown	-
GU-257E_Chr1	35947074	35947129	rnd-6_family-1826	Unknown	-
GU-257E_Chr1	35948643	35949315	Chr2_dbseq-nr_2_9516995-9528844	Unspecified	+
GU-257E_Chr1	35949366	35949413	rnd-4_family-568	Unknown	+
GU-257E_Chr1	35949376	35949480	rnd-5_family-50	Unknown	-
GU-257E_Chr1	35949437	35950273	Chr2_dbseq-nr_2_9516995-9528844	Unspecified	+
GU-257E_Chr1	35950357	35950507	rnd-5_family-50	Unknown	-
GU-257E_Chr1	35950630	35950911	rnd-4_family-568	Unknown	+
GU-257E_Chr1	35951366	35952318	rnd-5_family-1719	Unknown	-
GU-257E_Chr1	35952452	35953028	rnd-6_family-161	Unknown	-
GU-257E_Chr1	35953386	35953893	rnd-4_family-280	Unknown	+
GU-257E_Chr1	35954614	35954806	rnd-6_family-1865	LTR/Gypsy	+
GU-257E_Chr1	35960807	35960976	rnd-4_family-885	DNA/hAT-Tip100	+
GU-257E_Chr1	35967273	35967360	Theobroma_cacao_12_11935	Unspecified	+
GU-257E_Chr1	35969725	35969899	rnd-6_family-6317	Unknown	+
GU-257E_Chr1	35971437	35971573	rnd-2_family-38	Unknown	-
GU-257E_Chr1	35992518	35992638	rnd-4_family-56	Unknown	-
GU-257E_Chr1	35998651	35998881	rnd-5_family-60	Unknown	+
GU-257E_Chr1	35998681	35999466	rnd-4_family-280	Unknown	-
GU-257E_Chr1	36001431	36001674	rnd-4_family-1116	Unknown	-
GU-257E_Chr1	36017324	36018970	Chr10_dbseq-nr_1_26067648-26072288	Unspecified	-
GU-257E_Chr1	36019056	36019209	rnd-6_family-3773	Unknown	-
GU-257E_Chr1	36019200	36019663	rnd-6_family-510	Unknown	-
GU-257E_Chr1	36019510	36020048	rnd-5_family-50	Unknown	+
GU-257E_Chr1	36019807	36020264	rnd-6_family-3773	Unknown	-
GU-257E_Chr1	36020267	36020475	Chr2_dbseq-nr_2_9516995-9528844	Unspecified	-
GU-257E_Chr1	36020477	36020637	rnd-5_family-50	Unknown	+
GU-257E_Chr1	36020578	36020664	rnd-6_family-3773	Unknown	-
GU-257E_Chr1	36020677	36021410	Chr2_dbseq-nr_2_9516995-9528844	Unspecified	-
GU-257E_Chr1	36021413	36024204	Chr10_dbseq-nr_1_26067648-26072288	Unspecified	-
GU-257E_Chr1	36024263	36024663	rnd-3_family-935	DNA/hAT-Tip100	+
GU-257E_Chr1	36024656	36024729	rnd-3_family-935	DNA/hAT-Tip100	+
GU-257E_Chr1	36030439	36030570	rnd-5_family-2320	Unknown	+
GU-257E_Chr1	36047427	36047613	rnd-5_family-42	Unknown	+
GU-257E_Chr1	36050236	36051166	Chr2_dbseq-nr_2_9516995-9528844	Unspecified	+
GU-257E_Chr1	36051238	36051628	rnd-6_family-3773	Unknown	+
GU-257E_Chr1	36051579	36051595	rnd-6_family-1514	Unknown	-
GU-257E_Chr1	36051596	36051762	rnd-6_family-4905	Unknown	+
GU-257E_Chr1	36051763	36051822	rnd-6_family-1514	Unknown	-
GU-257E_Chr1	36051962	36052019	rnd-6_family-3773	Unknown	+
GU-257E_Chr1	36052168	36052291	rnd-6_family-3773	Unknown	+
GU-257E_Chr1	36052943	36053411	rnd-6_family-14	Unknown	-
GU-257E_Chr1	36053850	36054482	rnd-5_family-3276	Unknown	+
GU-257E_Chr1	36057850	36057972	rnd-6_family-2527	Unknown	-
GU-257E_Chr1	36065432	36065815	rnd-5_family-137	DNA/PIF-Harbinger	-
GU-257E_Chr1	36065981	36066040	rnd-5_family-747	DNA/PIF-Harbinger	+
GU-257E_Chr1	36071449	36071551	rnd-5_family-1521	DNA	-
GU-257E_Chr1	36076441	36076793	rnd-4_family-143	Unknown	-
GU-257E_Chr1	36082761	36082883	rnd-5_family-1355	Unknown	-
GU-257E_Chr1	36086282	36086476	Theobroma_cacao_15_8842	Unspecified	-
GU-257E_Chr1	36114368	36114497	Theobroma_cacao_18_6251	Unspecified	+
GU-257E_Chr1	36114785	36114842	rnd-5_family-1496	DNA/MuLE-MuDR	+
GU-257E_Chr1	36114905	36114999	Theobroma_cacao_18_6251	Unspecified	+
GU-257E_Chr1	36116376	36116607	rnd-6_family-1423	DNA/hAT-Ac	-
GU-257E_Chr1	36116626	36116699	rnd-6_family-1423	DNA/hAT-Ac	-
GU-257E_Chr1	36116727	36116819	rnd-6_family-1423	DNA/hAT-Ac	-
GU-257E_Chr1	36116840	36116953	rnd-6_family-1423	DNA/hAT-Ac	-
GU-257E_Chr1	36117615	36117670	rnd-5_family-1732	LINE/L1	-
GU-257E_Chr1	36118939	36119067	Theobroma_cacao_4_7237	Unspecified	+
GU-257E_Chr1	36119055	36119177	rnd-5_family-579	RC/Helitron	+
GU-257E_Chr1	36119068	36119266	Theobroma_cacao_3_9720	Unspecified	+
GU-257E_Chr1	36119275	36119942	rnd-6_family-835	Unknown	-
GU-257E_Chr1	36119950	36120090	rnd-6_family-835	Unknown	+
GU-257E_Chr1	36120006	36120258	Theobroma_cacao_3_9720	Unspecified	+
GU-257E_Chr1	36126549	36126778	rnd-3_family-388	DNA/CMC-EnSpm	-
GU-257E_Chr1	36127233	36127512	rnd-5_family-3276	Unknown	-
GU-257E_Chr1	36127489	36127778	Chr1_dbseq-nr_0_6251629-6257231	Unspecified	+
GU-257E_Chr1	36127779	36128399	rnd-2_family-38	Unknown	-
GU-257E_Chr1	36128586	36128784	rnd-3_family-222	Unknown	-
GU-257E_Chr1	36128751	36128876	rnd-6_family-14	Unknown	-
GU-257E_Chr1	36130041	36130261	rnd-4_family-17	Unknown	-
GU-257E_Chr1	36141417	36142118	rnd-5_family-820	Unknown	-
GU-257E_Chr1	36142555	36142814	rnd-4_family-79	Unknown	-
GU-257E_Chr1	36142815	36143006	rnd-5_family-413	Unknown	-
GU-257E_Chr1	36142918	36143278	rnd-5_family-2196	Unknown	+
GU-257E_Chr1	36143229	36143295	rnd-4_family-79	Unknown	-
GU-257E_Chr1	36144241	36144316	rnd-6_family-1826	Unknown	+
GU-257E_Chr1	36144446	36144562	Theobroma_cacao_1_9548	Unspecified	-
GU-257E_Chr1	36144486	36145872	rnd-5_family-104	DNA/hAT-Ac	+
GU-257E_Chr1	36145881	36146090	Theobroma_cacao_1_9548	Unspecified	-
GU-257E_Chr1	36146084	36146249	rnd-3_family-386	Unknown	-
GU-257E_Chr1	36146163	36146262	rnd-6_family-1826	Unknown	+
GU-257E_Chr1	36154233	36154617	rnd-5_family-4047	DNA/PIF-Harbinger	-
GU-257E_Chr1	36156656	36156836	Theobroma_cacao_15_5989	Unspecified	+
GU-257E_Chr1	36158104	36158330	Theobroma_cacao_16_13083	Unspecified	-
GU-257E_Chr1	36158369	36158583	Theobroma_cacao_16_13083	Unspecified	-
GU-257E_Chr1	36158922	36159126	rnd-5_family-1527	Unknown	+
GU-257E_Chr1	36158956	36159830	rnd-4_family-249	Unknown	-
GU-257E_Chr1	36163464	36163744	rnd-4_family-15	DNA/hAT-Ac	-
GU-257E_Chr1	36172191	36172435	rnd-4_family-79	Unknown	-
GU-257E_Chr1	36172433	36172605	rnd-5_family-413	Unknown	-
GU-257E_Chr1	36172492	36172878	rnd-5_family-2196	Unknown	+
GU-257E_Chr1	36174426	36174549	rnd-6_family-692	LTR/Copia	+
GU-257E_Chr1	36174457	36174578	rnd-6_family-1871	Simple_repeat	+
GU-257E_Chr1	36174766	36174888	rnd-6_family-570	LINE/L1	-
GU-257E_Chr1	36175135	36175217	Theobroma_cacao_12_11935	Unspecified	+
GU-257E_Chr1	36175269	36175413	rnd-6_family-729	Unknown	-
GU-257E_Chr1	36175843	36176191	rnd-5_family-506	Unknown	+
GU-257E_Chr1	36175949	36176232	rnd-4_family-249	Unknown	-
GU-257E_Chr1	36176226	36176532	rnd-4_family-1769	Unknown	-
GU-257E_Chr1	36179084	36179169	rnd-5_family-896	Unknown	-
GU-257E_Chr1	36179408	36179816	Chr7_dbseq-nr_7_3390865-3394690	Unspecified	-
GU-257E_Chr1	36180968	36182083	rnd-5_family-489	DNA/hAT-Tip100	+
GU-257E_Chr1	36183722	36183883	rnd-3_family-108	DNA	+
GU-257E_Chr1	36183901	36184206	rnd-3_family-108	DNA	+
GU-257E_Chr1	36184220	36184372	rnd-3_family-108	DNA	-
GU-257E_Chr1	36184367	36184463	rnd-3_family-108	DNA	-
GU-257E_Chr1	36184865	36184909	rnd-5_family-2166	LTR/Copia	-
GU-257E_Chr1	36184952	36185082	Chr1_dbseq-nr_0_29584072-29589415	Unspecified	+
GU-257E_Chr1	36185087	36185152	rnd-5_family-5453	LTR/Copia	-
GU-257E_Chr1	36185261	36186079	rnd-5_family-5453	LTR/Copia	-
GU-257E_Chr1	36187040	36187408	rnd-5_family-325	Unknown	-
GU-257E_Chr1	36187503	36187912	rnd-3_family-935	DNA/hAT-Tip100	+
GU-257E_Chr1	36187914	36188039	rnd-5_family-325	Unknown	-
GU-257E_Chr1	36188635	36188913	Theobroma_cacao_5_9733	Unspecified	+
GU-257E_Chr1	36192068	36192192	rnd-5_family-42	Unknown	-
GU-257E_Chr1	36202548	36202596	rnd-6_family-8809	LTR/Pao	-
GU-257E_Chr1	36202929	36203212	rnd-5_family-1527	Unknown	+
GU-257E_Chr1	36202965	36203180	rnd-3_family-994	Unknown	-
GU-257E_Chr1	36203181	36203307	rnd-5_family-100	DNA/PIF-Harbinger	-
GU-257E_Chr1	36203308	36203336	rnd-3_family-994	Unknown	-
GU-257E_Chr1	36204116	36204363	rnd-3_family-994	Unknown	-
GU-257E_Chr1	36207362	36207530	Chr10_dbseq-nr_1_26649166-26654178	Unspecified	-
GU-257E_Chr1	36207450	36207842	rnd-5_family-3044	LTR/Copia	+
GU-257E_Chr1	36207847	36208454	Chr2_dbseq-nr_2_4637154-4642134	Unspecified	+
GU-257E_Chr1	36208452	36208989	rnd-4_family-1115	LTR/Copia	+
GU-257E_Chr1	36209004	36209155	rnd-6_family-1638	Unknown	+
GU-257E_Chr1	36209209	36209642	Theobroma_cacao_28_16869	Unspecified	+
GU-257E_Chr1	36209983	36210129	rnd-4_family-568	Unknown	-
GU-257E_Chr1	36210315	36210865	rnd-5_family-50	Unknown	+
GU-257E_Chr1	36210474	36211013	rnd-4_family-568	Unknown	-
GU-257E_Chr1	36210921	36211199	Chr2_dbseq-nr_2_9516995-9528844	Unspecified	-
GU-257E_Chr1	36211168	36211271	rnd-5_family-50	Unknown	+
GU-257E_Chr1	36211233	36211281	rnd-4_family-568	Unknown	-
GU-257E_Chr1	36211357	36212009	Chr2_dbseq-nr_2_9516995-9528844	Unspecified	-
GU-257E_Chr1	36212520	36212598	rnd-5_family-2850	Unknown	-
GU-257E_Chr1	36212607	36213223	rnd-3_family-994	Unknown	-
GU-257E_Chr1	36213224	36213408	rnd-4_family-167	Unknown	+
GU-257E_Chr1	36213481	36213771	rnd-3_family-994	Unknown	-
GU-257E_Chr1	36213887	36214105	rnd-5_family-889	Unknown	+
GU-257E_Chr1	36215038	36215448	rnd-5_family-4047	DNA/PIF-Harbinger	+
GU-257E_Chr1	36215610	36216020	rnd-5_family-2778	Unknown	-
GU-257E_Chr1	36217628	36218058	rnd-6_family-14	Unknown	-
GU-257E_Chr1	36218097	36218341	rnd-5_family-1527	Unknown	+
GU-257E_Chr1	36218136	36219051	rnd-4_family-249	Unknown	-
GU-257E_Chr1	36221449	36221864	rnd-3_family-211	LTR/Copia	-
GU-257E_Chr1	36221902	36221953	rnd-3_family-206	LTR/Copia	-
GU-257E_Chr1	36221985	36222049	rnd-3_family-211	LTR/Copia	-
GU-257E_Chr1	36222148	36222321	rnd-3_family-386	Unknown	-
GU-257E_Chr1	36224752	36225303	rnd-2_family-38	Unknown	-
GU-257E_Chr1	36225093	36225451	rnd-5_family-3276	Unknown	+
GU-257E_Chr1	36246573	36246811	rnd-4_family-79	Unknown	+
GU-257E_Chr1	36246863	36247613	rnd-5_family-1337	DNA/MuLE-MuDR	-
GU-257E_Chr1	36247540	36247629	rnd-4_family-79	Unknown	+
GU-257E_Chr1	36247618	36247738	rnd-4_family-56	Unknown	-
GU-257E_Chr1	36247763	36248034	rnd-4_family-56	Unknown	-
GU-257E_Chr1	36248129	36249428	Theobroma_cacao_2_3718	Unspecified	+
GU-257E_Chr1	36258156	36258287	rnd-5_family-179	Unknown	-
GU-257E_Chr1	36266468	36266806	rnd-4_family-79	Unknown	-
GU-257E_Chr1	36266587	36267167	rnd-5_family-2196	Unknown	+
GU-257E_Chr1	36270305	36270425	rnd-5_family-579	RC/Helitron	-
GU-257E_Chr1	36273967	36274168	rnd-5_family-9469	Unknown	-
GU-257E_Chr1	36280780	36281478	rnd-6_family-339	LTR/Copia	+
GU-257E_Chr1	36281929	36282074	rnd-6_family-339	LTR/Copia	+
GU-257E_Chr1	36282079	36282196	Chr1_dbseq-nr_0_6251629-6257231	Unspecified	+
GU-257E_Chr1	36282138	36283027	rnd-6_family-339	LTR/Copia	+
GU-257E_Chr1	36283027	36284231	Chr1_dbseq-nr_0_6251629-6257231	Unspecified	+
GU-257E_Chr1	36283883	36284476	rnd-6_family-1503	LTR/Copia	+
GU-257E_Chr1	36284376	36286006	Chr1_dbseq-nr_0_6251629-6257231	Unspecified	+
GU-257E_Chr1	36286027	36286155	rnd-6_family-339	LTR/Copia	+
GU-257E_Chr1	36286231	36286615	rnd-6_family-339	LTR/Copia	+
GU-257E_Chr1	36287006	36287155	rnd-5_family-3276	Unknown	-
GU-257E_Chr1	36287039	36287173	rnd-5_family-1527	Unknown	+
GU-257E_Chr1	36287213	36287486	rnd-6_family-1370	Unknown	+
GU-257E_Chr1	36287473	36287628	rnd-4_family-1769	Unknown	-
GU-257E_Chr1	36295231	36295591	Theobroma_cacao_5_9733	Unspecified	-
GU-257E_Chr1	36296661	36296767	rnd-6_family-729	Unknown	+
GU-257E_Chr1	36297352	36297699	rnd-3_family-388	DNA/CMC-EnSpm	+
GU-257E_Chr1	36297886	36298015	rnd-5_family-3646	Unknown	+
GU-257E_Chr1	36300151	36300389	Theobroma_cacao_4_7237	Unspecified	-
GU-257E_Chr1	36303643	36303680	rnd-3_family-386	Unknown	+
GU-257E_Chr1	36303681	36303833	rnd-6_family-1826	Unknown	-
GU-257E_Chr1	36303834	36303941	rnd-3_family-386	Unknown	+
GU-257E_Chr1	36303915	36304039	rnd-3_family-386	Unknown	+
GU-257E_Chr1	36317566	36317715	rnd-5_family-3337	Unknown	+
GU-257E_Chr1	36363801	36363981	rnd-4_family-1510	Unknown	+
GU-257E_Chr1	36367404	36367627	Theobroma_cacao_4_7237	Unspecified	+
GU-257E_Chr1	36380554	36381705	rnd-5_family-4632	DNA/hAT-Tip100	+
GU-257E_Chr1	36388259	36389319	rnd-5_family-1314	DNA/Maverick	+
GU-257E_Chr1	36389270	36389501	rnd-5_family-246	Unknown	-
GU-257E_Chr1	36406245	36406382	rnd-6_family-2130	Unknown	-
GU-257E_Chr1	36406289	36406399	rnd-6_family-1865	LTR/Gypsy	-
GU-257E_Chr1	36407079	36407259	rnd-5_family-567	Unknown	-
GU-257E_Chr1	36409042	36409331	rnd-5_family-5002	Unknown	-
GU-257E_Chr1	36409044	36409629	rnd-5_family-820	Unknown	+
GU-257E_Chr1	36409637	36410704	rnd-5_family-489	DNA/hAT-Tip100	-
GU-257E_Chr1	36410705	36410908	rnd-5_family-5002	Unknown	-
GU-257E_Chr1	36411173	36411350	Theobroma_cacao_5_9733	Unspecified	+
GU-257E_Chr1	36422294	36422662	rnd-5_family-28	RC/Helitron	-
GU-257E_Chr1	36422686	36423049	rnd-6_family-1126	Unknown	-
GU-257E_Chr1	36423069	36423130	rnd-5_family-28	RC/Helitron	-
GU-257E_Chr1	36425867	36426090	rnd-4_family-79	Unknown	+
GU-257E_Chr1	36425916	36426188	rnd-5_family-2196	Unknown	-
GU-257E_Chr1	36426203	36426385	rnd-4_family-79	Unknown	+
GU-257E_Chr1	36453408	36453526	rnd-6_family-3660	Unknown	-
GU-257E_Chr1	36453738	36453825	rnd-6_family-2522	Unknown	-
GU-257E_Chr1	36453791	36453859	rnd-3_family-222	Unknown	+
GU-257E_Chr1	36453860	36454302	rnd-6_family-14	Unknown	-
GU-257E_Chr1	36454303	36454369	rnd-3_family-222	Unknown	+
GU-257E_Chr1	36454610	36454682	rnd-6_family-8069	Unknown	+
GU-257E_Chr1	36463107	36463261	rnd-6_family-13717	Unknown	-
GU-257E_Chr1	36486809	36486970	rnd-5_family-60	Unknown	+
GU-257E_Chr1	36486814	36487003	rnd-3_family-222	Unknown	-
GU-257E_Chr1	36487343	36487380	rnd-4_family-167	Unknown	+
GU-257E_Chr1	36487381	36487458	rnd-5_family-2850	Unknown	-
GU-257E_Chr1	36487467	36487914	rnd-3_family-994	Unknown	-
GU-257E_Chr1	36487915	36488273	rnd-4_family-167	Unknown	+
GU-257E_Chr1	36488209	36488353	rnd-5_family-724	DNA/MULE-MuDR	-
GU-257E_Chr1	36488354	36488631	rnd-3_family-994	Unknown	-
GU-257E_Chr1	36490210	36490617	rnd-5_family-4047	DNA/PIF-Harbinger	+
GU-257E_Chr1	36491603	36491855	rnd-4_family-249	Unknown	+
GU-257E_Chr1	36491887	36492623	Chr2_dbseq-nr_2_9516995-9528844	Unspecified	+
GU-257E_Chr1	36492647	36492771	rnd-5_family-50	Unknown	-
GU-257E_Chr1	36492803	36493050	Chr2_dbseq-nr_2_9516995-9528844	Unspecified	+
GU-257E_Chr1	36493007	36493446	rnd-6_family-3773	Unknown	+
GU-257E_Chr1	36493212	36494032	rnd-5_family-50	Unknown	-
GU-257E_Chr1	36494013	36494148	rnd-6_family-3773	Unknown	+
GU-257E_Chr1	36494204	36494775	rnd-4_family-249	Unknown	+
GU-257E_Chr1	36494598	36494847	rnd-5_family-1527	Unknown	-
GU-257E_Chr1	36498009	36498225	rnd-3_family-350	Unknown	-
GU-257E_Chr1	36505935	36506003	rnd-6_family-1370	Unknown	+
GU-257E_Chr1	36506004	36506160	rnd-3_family-994	Unknown	-
GU-257E_Chr1	36506161	36506932	rnd-6_family-1370	Unknown	+
GU-257E_Chr1	36506943	36507303	rnd-4_family-167	Unknown	+
GU-257E_Chr1	36507255	36507348	rnd-5_family-724	DNA/MULE-MuDR	-
GU-257E_Chr1	36507351	36507569	rnd-3_family-994	Unknown	-
GU-257E_Chr1	36516817	36516970	rnd-5_family-768	Unknown	+
GU-257E_Chr1	36525792	36525941	rnd-3_family-108	DNA	+
GU-257E_Chr1	36530630	36530869	rnd-6_family-14	Unknown	+
GU-257E_Chr1	36530641	36530929	rnd-6_family-14	Unknown	-
GU-257E_Chr1	36530989	36531286	rnd-6_family-14	Unknown	+
GU-257E_Chr1	36531195	36531297	rnd-5_family-330	Unknown	-
GU-257E_Chr1	36531662	36531790	rnd-6_family-3660	Unknown	-
GU-257E_Chr1	36531792	36531849	rnd-4_family-280	Unknown	-
GU-257E_Chr1	36531850	36532258	rnd-6_family-14	Unknown	+
GU-257E_Chr1	36532156	36532277	rnd-5_family-579	RC/Helitron	-
GU-257E_Chr1	36532942	36533455	rnd-4_family-280	Unknown	+
GU-257E_Chr1	36533805	36534057	rnd-5_family-325	Unknown	+
GU-257E_Chr1	36534922	36535024	rnd-6_family-729	Unknown	+
GU-257E_Chr1	36535222	36535282	Theobroma_cacao_12_11935	Unspecified	-
GU-257E_Chr1	36536096	36536348	rnd-4_family-111	Unknown	-
GU-257E_Chr1	36536545	36536750	rnd-4_family-1136	DNA/PIF-Harbinger	-
GU-257E_Chr1	36538067	36538144	rnd-6_family-818	Unknown	-
GU-257E_Chr1	36539511	36539655	rnd-4_family-280	Unknown	-
GU-257E_Chr1	36540950	36541068	rnd-5_family-1027	Unknown	+
GU-257E_Chr1	36541060	36541228	rnd-5_family-130	DNA/PIF-Harbinger	-
GU-257E_Chr1	36541236	36541333	rnd-5_family-1027	Unknown	+
GU-257E_Chr1	36551454	36552046	rnd-5_family-343	Unknown	+
GU-257E_Chr1	36553093	36553886	rnd-4_family-206	Unknown	-
GU-257E_Chr1	36555935	36556012	rnd-6_family-2522	Unknown	+
GU-257E_Chr1	36557522	36557654	rnd-6_family-1092	Unknown	+
GU-257E_Chr1	36561642	36561754	Theobroma_cacao_4_7237	Unspecified	-
GU-257E_Chr1	36561961	36562595	rnd-5_family-5002	Unknown	+
GU-257E_Chr1	36568550	36568750	Theobroma_cacao_15_8842	Unspecified	-
GU-257E_Chr1	36584331	36584431	rnd-5_family-2973	Unknown	-
GU-257E_Chr1	36584345	36584744	rnd-4_family-1116	Unknown	+
GU-257E_Chr1	36584705	36584920	Chr1_dbseq-nr_0_4179054-4193124	Unspecified	-
GU-257E_Chr1	36584903	36585079	rnd-4_family-1116	Unknown	+
GU-257E_Chr1	36594316	36594458	Theobroma_cacao_1_9548	Unspecified	+
GU-257E_Chr1	36594466	36595204	rnd-5_family-104	DNA/hAT-Ac	-
GU-257E_Chr1	36595035	36595244	rnd-4_family-1653	Unknown	+
GU-257E_Chr1	36595497	36595697	Theobroma_cacao_4_7237	Unspecified	-
GU-257E_Chr1	36597464	36597648	rnd-5_family-9469	Unknown	+
GU-257E_Chr1	36598268	36598709	rnd-6_family-14	Unknown	+
GU-257E_Chr1	36602262	36602353	rnd-3_family-108	DNA	-
GU-257E_Chr1	36602433	36602468	rnd-3_family-108	DNA	+
GU-257E_Chr1	36608463	36608704	rnd-5_family-60	Unknown	+
GU-257E_Chr1	36608466	36608798	rnd-6_family-14	Unknown	-
GU-257E_Chr1	36639671	36639744	rnd-4_family-17	Unknown	-
GU-257E_Chr1	36684264	36684424	rnd-5_family-434	DNA/hAT-Ac	+
GU-257E_Chr1	36684373	36684954	rnd-5_family-489	DNA/hAT-Tip100	-
GU-257E_Chr1	36688395	36688488	rnd-5_family-179	Unknown	+
GU-257E_Chr1	36702586	36702866	rnd-4_family-135	LTR/Gypsy	-
GU-257E_Chr1	36702826	36703041	rnd-6_family-317	Unknown	+
GU-257E_Chr1	36708241	36708376	rnd-6_family-184	Unknown	+
GU-257E_Chr1	36708397	36708710	rnd-6_family-341	DNA/hAT-Tip100	+
GU-257E_Chr1	36708698	36708857	rnd-6_family-341	DNA/hAT-Tip100	+
GU-257E_Chr1	36708915	36709022	rnd-5_family-853	DNA/hAT-Tip100	+
GU-257E_Chr1	36709222	36709339	rnd-5_family-4632	DNA/hAT-Tip100	+
GU-257E_Chr1	36709350	36709517	rnd-5_family-853	DNA/hAT-Tip100	+
GU-257E_Chr1	36709405	36709532	rnd-5_family-434	DNA/hAT-Ac	-
GU-257E_Chr1	36709557	36709780	Theobroma_cacao_16_13083	Unspecified	-
GU-257E_Chr1	36709601	36709802	Theobroma_cacao_18_6251	Unspecified	+
GU-257E_Chr1	36733366	36733625	rnd-6_family-14	Unknown	+
GU-257E_Chr1	36733368	36733745	rnd-5_family-330	Unknown	-
GU-257E_Chr1	36734742	36734913	rnd-4_family-807	Unknown	-
GU-257E_Chr1	36736590	36736894	rnd-6_family-184	Unknown	-
GU-257E_Chr1	36738059	36738174	rnd-6_family-2130	Unknown	+
GU-257E_Chr1	36738185	36738617	rnd-5_family-711	Unknown	+
GU-257E_Chr1	36738707	36738903	rnd-6_family-570	LINE/L1	+
GU-257E_Chr1	36738874	36738961	rnd-5_family-711	Unknown	+
GU-257E_Chr1	36738899	36738982	rnd-5_family-108	Unknown	-
GU-257E_Chr1	36750662	36750951	rnd-4_family-1652	Unknown	+
GU-257E_Chr1	36751015	36751300	rnd-4_family-1652	Unknown	+
GU-257E_Chr1	36753859	36754132	rnd-4_family-1885	Unknown	-
GU-257E_Chr1	36754183	36754321	rnd-4_family-523	LINE/L1	+
GU-257E_Chr1	36768118	36768274	rnd-5_family-42	Unknown	-
GU-257E_Chr1	36776936	36777377	rnd-6_family-14	Unknown	-
GU-257E_Chr1	36777975	36778867	rnd-4_family-249	Unknown	+
GU-257E_Chr1	36778696	36778930	rnd-5_family-1527	Unknown	-
GU-257E_Chr1	36784545	36784883	rnd-3_family-386	Unknown	-
GU-257E_Chr1	36786997	36787199	rnd-6_family-632	Unknown	+
GU-257E_Chr1	36787235	36787368	rnd-6_family-632	Unknown	-
GU-257E_Chr1	36787674	36787826	rnd-5_family-126	DNA/hAT-Ac	-
GU-257E_Chr1	36787879	36788026	rnd-5_family-126	DNA/hAT-Ac	-
GU-257E_Chr1	36788057	36788110	rnd-5_family-126	DNA/hAT-Ac	-
GU-257E_Chr1	36788319	36788479	rnd-5_family-126	DNA/hAT-Ac	-
GU-257E_Chr1	36788722	36788919	rnd-2_family-71	Unknown	+
GU-257E_Chr1	36788937	36789233	rnd-5_family-126	DNA/hAT-Ac	+
GU-257E_Chr1	36789814	36789954	rnd-5_family-126	DNA/hAT-Ac	+
GU-257E_Chr1	36798440	36798551	rnd-6_family-967	Unknown	-
GU-257E_Chr1	36798552	36798565	rnd-5_family-1906	Unknown	+
GU-257E_Chr1	36798929	36799068	rnd-6_family-6673	Unknown	+
GU-257E_Chr1	36802011	36806262	rnd-5_family-2368	LTR/Copia	+
GU-257E_Chr1	36823370	36823772	rnd-6_family-14	Unknown	-
GU-257E_Chr1	36847292	36848810	Chr1_dbseq-nr_0_4179054-4193124	Unspecified	-
GU-257E_Chr1	36848801	36850053	Chr1_dbseq-nr_0_4179054-4193124	Unspecified	-
GU-257E_Chr1	36850052	36850119	rnd-6_family-5833	Unknown	+
GU-257E_Chr1	36850120	36850199	Chr1_dbseq-nr_0_4179054-4193124	Unspecified	-
GU-257E_Chr1	36850211	36850581	Chr1_dbseq-nr_0_4179054-4193124	Unspecified	-
GU-257E_Chr1	36850575	36851908	Chr1_dbseq-nr_0_4179054-4193124	Unspecified	-
GU-257E_Chr1	36854168	36854262	rnd-5_family-1759	Unknown	+
GU-257E_Chr1	36857511	36857599	Theobroma_cacao_12_11935	Unspecified	+
GU-257E_Chr1	36878202	36878214	rnd-6_family-6877	Unknown	-
GU-257E_Chr1	36878215	36878304	rnd-6_family-818	Unknown	+
GU-257E_Chr1	36878305	36878331	rnd-6_family-6877	Unknown	-
GU-257E_Chr1	36878391	36878789	rnd-6_family-3105	LTR/Copia	+
GU-257E_Chr1	36879301	36880083	rnd-3_family-935	DNA/hAT-Tip100	+
GU-257E_Chr1	36882000	36882279	rnd-3_family-108	DNA	+
GU-257E_Chr1	36884902	36885208	rnd-4_family-756	Unknown	+
GU-257E_Chr1	36885250	36885792	rnd-6_family-1801	Unknown	+
GU-257E_Chr1	36889851	36889977	rnd-3_family-108	DNA	+
GU-257E_Chr1	36890763	36890993	rnd-5_family-1314	DNA/Maverick	+
GU-257E_Chr1	36890850	36891034	Theobroma_cacao_2_3718	Unspecified	+
GU-257E_Chr1	36890890	36891559	rnd-5_family-3705	DNA/hAT-Ac	+
GU-257E_Chr1	36892378	36892784	rnd-6_family-14	Unknown	+
GU-257E_Chr1	36893108	36893261	rnd-5_family-126	DNA/hAT-Ac	-
GU-257E_Chr1	36893385	36893589	rnd-5_family-126	DNA/hAT-Ac	-
GU-257E_Chr1	36895565	36895728	rnd-5_family-1711	Unknown	+
GU-257E_Chr1	36895729	36896509	rnd-5_family-1314	DNA/Maverick	-
GU-257E_Chr1	36898255	36898518	rnd-4_family-756	Unknown	+
GU-257E_Chr1	36901834	36902216	Chr5_dbseq-nr_5_3470299-3472886	Unspecified	+
GU-257E_Chr1	36902214	36902354	Chr5_dbseq-nr_5_3470299-3472886	Unspecified	+
GU-257E_Chr1	36909710	36910067	rnd-6_family-14	Unknown	+
GU-257E_Chr1	36910894	36911008	rnd-5_family-325	Unknown	-
GU-257E_Chr1	36911328	36911461	rnd-3_family-386	Unknown	+
GU-257E_Chr1	36913089	36913621	rnd-4_family-280	Unknown	-
GU-257E_Chr1	36914011	36914151	rnd-4_family-17	Unknown	+
GU-257E_Chr1	36929889	36929991	rnd-5_family-1242	Unknown	-
GU-257E_Chr1	36930022	36930584	rnd-5_family-2824	LINE/L1	-
GU-257E_Chr1	36931008	36931322	rnd-4_family-1653	Unknown	+
GU-257E_Chr1	36937883	36938216	Theobroma_cacao_30_9566	Unspecified	-
GU-257E_Chr1	36938213	36938435	Theobroma_cacao_30_9566	Unspecified	-
GU-257E_Chr1	36939548	36939774	rnd-5_family-143	Unknown	-
GU-257E_Chr1	36947925	36948075	rnd-4_family-1228	DNA/hAT-Tip100	+
GU-257E_Chr1	36949253	36949467	rnd-4_family-807	Unknown	-
GU-257E_Chr1	36958577	36958792	rnd-5_family-246	Unknown	+
GU-257E_Chr1	36958729	36958919	rnd-5_family-246	Unknown	-
GU-257E_Chr1	36958911	36959147	rnd-5_family-246	Unknown	+
GU-257E_Chr1	36959241	36959374	rnd-5_family-246	Unknown	+
GU-257E_Chr1	36959398	36959523	rnd-5_family-1314	DNA/Maverick	-
GU-257E_Chr1	36976199	36976393	rnd-4_family-1615	Unknown	-
GU-257E_Chr1	36988502	36988662	rnd-4_family-460	DNA/hAT-Tip100	+
GU-257E_Chr1	36988698	36988987	rnd-5_family-489	DNA/hAT-Tip100	+
GU-257E_Chr1	36988988	36989284	rnd-5_family-434	DNA/hAT-Ac	-
GU-257E_Chr1	36993476	36993496	rnd-5_family-3705	DNA/hAT-Ac	-
GU-257E_Chr1	36993497	36994308	rnd-5_family-1314	DNA/Maverick	-
GU-257E_Chr1	37000191	37000211	rnd-5_family-3705	DNA/hAT-Ac	-
GU-257E_Chr1	37000212	37001023	rnd-5_family-1314	DNA/Maverick	-
GU-257E_Chr1	37004272	37004800	rnd-2_family-38	Unknown	-
GU-257E_Chr1	37004810	37004930	rnd-5_family-3276	Unknown	+
GU-257E_Chr1	37006025	37009981	Chr2_dbseq-nr_2_10898702-10903539	Unspecified	-
GU-257E_Chr1	37013829	37013874	rnd-5_family-2269	LTR/Copia	+
GU-257E_Chr1	37015697	37016019	rnd-6_family-14	Unknown	+
GU-257E_Chr1	37016827	37016911	Theobroma_cacao_12_11935	Unspecified	-
GU-257E_Chr1	37021032	37021321	rnd-4_family-56	Unknown	+
GU-257E_Chr1	37021798	37021889	rnd-5_family-896	Unknown	+
GU-257E_Chr1	37022221	37022688	rnd-6_family-14	Unknown	-
GU-257E_Chr1	37023419	37023879	rnd-5_family-4047	DNA/PIF-Harbinger	+
GU-257E_Chr1	37023834	37024553	rnd-4_family-280	Unknown	-
GU-257E_Chr1	37024560	37024738	rnd-5_family-853	DNA/hAT-Tip100	-
GU-257E_Chr1	37024753	37024876	rnd-5_family-4632	DNA/hAT-Tip100	-
GU-257E_Chr1	37025094	37025208	rnd-5_family-853	DNA/hAT-Tip100	-
GU-257E_Chr1	37025264	37025731	rnd-6_family-341	DNA/hAT-Tip100	-
GU-257E_Chr1	37025735	37025915	rnd-6_family-14	Unknown	-
GU-257E_Chr1	37026563	37026627	rnd-6_family-2522	Unknown	+
GU-257E_Chr1	37030693	37030831	rnd-6_family-3660	Unknown	-
GU-257E_Chr1	37033079	37033212	rnd-6_family-2522	Unknown	+
GU-257E_Chr1	37033976	37034744	rnd-5_family-1527	Unknown	+
GU-257E_Chr1	37034757	37035076	rnd-5_family-506	Unknown	+
GU-257E_Chr1	37034833	37035113	rnd-4_family-249	Unknown	-
GU-257E_Chr1	37035136	37036085	rnd-3_family-935	DNA/hAT-Tip100	+
GU-257E_Chr1	37038789	37038853	rnd-5_family-631	DNA/hAT-Ac	+
GU-257E_Chr1	37038865	37038987	rnd-6_family-167	Unknown	+
GU-257E_Chr1	37055437	37055519	rnd-6_family-14	Unknown	+
GU-257E_Chr1	37055454	37056110	rnd-4_family-280	Unknown	-
GU-257E_Chr1	37055662	37056112	rnd-6_family-14	Unknown	+
GU-257E_Chr1	37056741	37056811	rnd-5_family-694	Unknown	+
GU-257E_Chr1	37066174	37066295	rnd-5_family-8	Unknown	+
GU-257E_Chr1	37067207	37067501	rnd-5_family-60	Unknown	+
GU-257E_Chr1	37082696	37082852	rnd-4_family-143	Unknown	-
GU-257E_Chr1	37082905	37082958	rnd-6_family-1826	Unknown	+
GU-257E_Chr1	37083030	37083205	rnd-4_family-346	Unknown	-
GU-257E_Chr1	37083193	37083359	rnd-4_family-143	Unknown	-
GU-257E_Chr1	37084343	37084512	Theobroma_cacao_4_7237	Unspecified	-
GU-257E_Chr1	37085010	37085419	Theobroma_cacao_18_6251	Unspecified	+
GU-257E_Chr1	37085795	37085897	rnd-6_family-3660	Unknown	-
GU-257E_Chr1	37086253	37086333	rnd-6_family-13717	Unknown	+
GU-257E_Chr1	37087055	37087694	rnd-6_family-4043	LINE/L1	-
GU-257E_Chr1	37093288	37093537	rnd-4_family-79	Unknown	+
GU-257E_Chr1	37093571	37093660	rnd-5_family-1337	DNA/MuLE-MuDR	-
GU-257E_Chr1	37095630	37095696	rnd-6_family-1899	Unknown	+
GU-257E_Chr1	37095700	37096235	rnd-4_family-111	Unknown	-
GU-257E_Chr1	37113921	37113971	rnd-5_family-2774	LTR/Copia	+
GU-257E_Chr1	37114702	37114870	rnd-5_family-1650	Unknown	+
GU-257E_Chr1	37115745	37116124	Chr5_dbseq-nr_5_3470299-3472886	Unspecified	+
GU-257E_Chr1	37131433	37131517	rnd-6_family-818	Unknown	+
GU-257E_Chr1	37131437	37131543	rnd-6_family-2522	Unknown	-
GU-257E_Chr1	37132354	37132498	rnd-4_family-280	Unknown	-
GU-257E_Chr1	37137650	37138026	rnd-5_family-1513	DNA/hAT-Ac	-
GU-257E_Chr1	37153148	37153322	rnd-5_family-437	Unknown	-
GU-257E_Chr1	37153871	37154032	rnd-4_family-346	Unknown	-
GU-257E_Chr1	37154032	37154306	rnd-4_family-346	Unknown	-
GU-257E_Chr1	37160526	37160648	rnd-4_family-3537	Unknown	+
GU-257E_Chr1	37170545	37170678	rnd-3_family-388	DNA/CMC-EnSpm	-
GU-257E_Chr1	37170688	37170804	rnd-3_family-388	DNA/CMC-EnSpm	-
GU-257E_Chr1	37170805	37171413	rnd-3_family-388	DNA/CMC-EnSpm	+
GU-257E_Chr1	37170913	37172373	rnd-3_family-388	DNA/CMC-EnSpm	-
GU-257E_Chr1	37171965	37172783	rnd-3_family-388	DNA/CMC-EnSpm	+
GU-257E_Chr1	37180888	37181032	Theobroma_cacao_16_13083	Unspecified	-
GU-257E_Chr1	37181044	37181281	Theobroma_cacao_16_13083	Unspecified	-
GU-257E_Chr1	37189280	37189590	rnd-6_family-167	Unknown	+
GU-257E_Chr1	37194977	37195023	rnd-6_family-3660	Unknown	-
GU-257E_Chr1	37195468	37195544	rnd-5_family-143	Unknown	-
GU-257E_Chr1	37203808	37203828	rnd-4_family-280	Unknown	-
GU-257E_Chr1	37203829	37203972	rnd-5_family-579	RC/Helitron	+
GU-257E_Chr1	37203973	37204449	rnd-4_family-280	Unknown	-
GU-257E_Chr1	37205480	37205613	rnd-5_family-1215	DNA/hAT-Ac	+
GU-257E_Chr1	37207341	37207675	rnd-6_family-14	Unknown	+
GU-257E_Chr1	37207399	37207686	rnd-4_family-280	Unknown	-
GU-257E_Chr1	37225504	37225619	Theobroma_cacao_4_7237	Unspecified	-
GU-257E_Chr1	37226641	37226792	rnd-4_family-807	Unknown	+
GU-257E_Chr1	37227322	37227577	rnd-3_family-108	DNA	-
GU-257E_Chr1	37230406	37230980	rnd-6_family-8163	LTR/Gypsy	-
GU-257E_Chr1	37231978	37232036	rnd-6_family-8163	LTR/Gypsy	-
GU-257E_Chr1	37232489	37232570	rnd-6_family-8163	LTR/Gypsy	-
GU-257E_Chr1	37232596	37233055	rnd-3_family-388	DNA/CMC-EnSpm	-
GU-257E_Chr1	37233056	37233143	rnd-3_family-388	DNA/CMC-EnSpm	+
GU-257E_Chr1	37233794	37234208	rnd-6_family-8163	LTR/Gypsy	-
GU-257E_Chr1	37234215	37235126	rnd-5_family-1314	DNA/Maverick	+
GU-257E_Chr1	37234491	37235149	rnd-5_family-3705	DNA/hAT-Ac	+
GU-257E_Chr1	37235150	37235292	rnd-5_family-246	Unknown	-
GU-257E_Chr1	37235279	37235360	rnd-6_family-8163	LTR/Gypsy	-
GU-257E_Chr1	37236374	37236429	rnd-6_family-8163	LTR/Gypsy	-
GU-257E_Chr1	37237144	37238149	rnd-6_family-8163	LTR/Gypsy	-
GU-257E_Chr1	37239047	37240951	rnd-3_family-467	LINE/L1	+
GU-257E_Chr1	37241009	37241176	rnd-5_family-489	DNA/hAT-Tip100	+
GU-257E_Chr1	37241194	37241258	rnd-6_family-227	DNA/hAT-Tip100	+
GU-257E_Chr1	37241259	37241352	rnd-6_family-341	DNA/hAT-Tip100	+
GU-257E_Chr1	37241353	37241381	rnd-5_family-489	DNA/hAT-Tip100	+
GU-257E_Chr1	37241386	37241521	rnd-4_family-460	DNA/hAT-Tip100	+
GU-257E_Chr1	37241586	37242181	rnd-6_family-8163	LTR/Gypsy	-
GU-257E_Chr1	37243220	37243254	rnd-6_family-8163	LTR/Gypsy	-
GU-257E_Chr1	37243979	37244538	rnd-6_family-8163	LTR/Gypsy	-
GU-257E_Chr1	37244577	37244681	rnd-6_family-8163	LTR/Gypsy	-
GU-257E_Chr1	37244722	37245092	rnd-6_family-8163	LTR/Gypsy	-
GU-257E_Chr1	37251479	37251774	rnd-4_family-568	Unknown	-
GU-257E_Chr1	37251729	37251757	rnd-5_family-50	Unknown	+
GU-257E_Chr1	37251758	37251853	rnd-4_family-568	Unknown	-
GU-257E_Chr1	37251829	37252056	Chr2_dbseq-nr_2_9516995-9528844	Unspecified	-
GU-257E_Chr1	37252041	37252467	rnd-4_family-568	Unknown	-
GU-257E_Chr1	37252057	37252263	rnd-5_family-50	Unknown	+
GU-257E_Chr1	37267423	37267513	rnd-4_family-568	Unknown	-
GU-257E_Chr1	37267728	37268570	Chr2_dbseq-nr_2_9516995-9528844	Unspecified	-
GU-257E_Chr1	37277924	37278215	rnd-4_family-56	Unknown	+
GU-257E_Chr1	37288913	37289254	rnd-6_family-14	Unknown	-
GU-257E_Chr1	37295953	37296228	rnd-5_family-143	Unknown	-
GU-257E_Chr1	37304320	37304693	rnd-5_family-1081	Unknown	-
GU-257E_Chr1	37305136	37305565	rnd-3_family-935	DNA/hAT-Tip100	+
GU-257E_Chr1	37305560	37305654	rnd-3_family-935	DNA/hAT-Tip100	+
GU-257E_Chr1	37305667	37305751	rnd-5_family-432	Unknown	+
GU-257E_Chr1	37305831	37306121	rnd-5_family-2269	LTR/Copia	-
GU-257E_Chr1	37306134	37306447	Theobroma_cacao_30_9566	Unspecified	-
GU-257E_Chr1	37307283	37307400	rnd-6_family-2770	DNA/CMC-EnSpm	+
GU-257E_Chr1	37307448	37307561	rnd-5_family-2781	RC/Helitron	-
GU-257E_Chr1	37307531	37307713	rnd-5_family-2781	RC/Helitron	-
GU-257E_Chr1	37307628	37308244	rnd-4_family-206	Unknown	-
GU-257E_Chr1	37307748	37308249	rnd-5_family-1494	Unknown	+
GU-257E_Chr1	37308250	37308479	rnd-5_family-2781	RC/Helitron	-
GU-257E_Chr1	37308618	37308918	rnd-6_family-2770	DNA/CMC-EnSpm	+
GU-257E_Chr1	37333887	37333986	rnd-5_family-5236	Unknown	+
GU-257E_Chr1	37335075	37335184	rnd-6_family-13717	Unknown	+
GU-257E_Chr1	37337506	37337580	rnd-5_family-4047	DNA/PIF-Harbinger	+
GU-257E_Chr1	37339486	37339603	Chr1_dbseq-nr_0_4179054-4193124	Unspecified	-
GU-257E_Chr1	37339523	37339789	rnd-4_family-109	Unknown	+
GU-257E_Chr1	37339893	37340056	Chr1_dbseq-nr_0_4179054-4193124	Unspecified	-
GU-257E_Chr1	37340234	37340654	rnd-5_family-2965	Unknown	-
GU-257E_Chr1	37342792	37342905	rnd-3_family-108	DNA	-
GU-257E_Chr1	37344981	37345055	rnd-5_family-4047	DNA/PIF-Harbinger	+
GU-257E_Chr1	37347831	37348666	rnd-2_family-38	Unknown	+
GU-257E_Chr1	37350311	37350472	rnd-4_family-807	Unknown	-
GU-257E_Chr1	37357595	37357669	rnd-5_family-4047	DNA/PIF-Harbinger	+
GU-257E_Chr1	37358485	37358889	rnd-5_family-1732	LINE/L1	+
GU-257E_Chr1	37368903	37369102	Theobroma_cacao_4_7237	Unspecified	+
GU-257E_Chr1	37377030	37377395	rnd-4_family-1653	Unknown	+
GU-257E_Chr1	37380972	37381147	Theobroma_cacao_5_9733	Unspecified	-
GU-257E_Chr1	37389068	37389453	Theobroma_cacao_5_9733	Unspecified	+
GU-257E_Chr1	37394939	37394996	rnd-6_family-227	DNA/hAT-Tip100	+
GU-257E_Chr1	37394984	37395154	rnd-4_family-460	DNA/hAT-Tip100	+
GU-257E_Chr1	37395151	37395371	rnd-4_family-460	DNA/hAT-Tip100	+
GU-257E_Chr1	37400048	37400276	rnd-5_family-60	Unknown	+
GU-257E_Chr1	37401754	37402050	rnd-4_family-15	DNA/hAT-Ac	+
GU-257E_Chr1	37402932	37403090	Theobroma_cacao_5_9733	Unspecified	+
GU-257E_Chr1	37405785	37406082	rnd-6_family-14	Unknown	+
GU-257E_Chr1	37406217	37406298	rnd-6_family-8809	LTR/Pao	-
GU-257E_Chr1	37420459	37420646	Theobroma_cacao_5_9733	Unspecified	+
GU-257E_Chr1	37420673	37421055	rnd-4_family-346	Unknown	+
GU-257E_Chr1	37421683	37421904	rnd-6_family-14	Unknown	+
GU-257E_Chr1	37421727	37422136	rnd-5_family-60	Unknown	-
GU-257E_Chr1	37422765	37422864	rnd-5_family-3276	Unknown	-
GU-257E_Chr1	37423299	37423436	rnd-5_family-1355	Unknown	+
GU-257E_Chr1	37426082	37426172	rnd-6_family-818	Unknown	-
GU-257E_Chr1	37426313	37426524	Theobroma_cacao_4_7237	Unspecified	+
GU-257E_Chr1	37427432	37427599	rnd-5_family-9469	Unknown	+
GU-257E_Chr1	37428437	37428527	rnd-4_family-56	Unknown	+
GU-257E_Chr1	37436993	37437110	Theobroma_cacao_4_7237	Unspecified	+
GU-257E_Chr1	37437753	37437978	Theobroma_cacao_4_7237	Unspecified	+
GU-257E_Chr1	37442822	37442891	rnd-4_family-312	LTR/Gypsy	-
GU-257E_Chr1	37447607	37448202	rnd-5_family-2236	DNA/PIF-Harbinger	-
GU-257E_Chr1	37452974	37453539	rnd-4_family-206	Unknown	-
GU-257E_Chr1	37453860	37453989	rnd-5_family-579	RC/Helitron	-
GU-257E_Chr1	37453889	37454001	rnd-6_family-14	Unknown	+
GU-257E_Chr1	37454299	37454404	rnd-6_family-4601	Unknown	-
GU-257E_Chr1	37454842	37455109	rnd-3_family-619	LINE/L1	-
GU-257E_Chr1	37456210	37456317	Theobroma_cacao_5_9733	Unspecified	-
GU-257E_Chr1	37456890	37457004	rnd-3_family-108	DNA	+
GU-257E_Chr1	37457006	37457108	rnd-3_family-108	DNA	+
GU-257E_Chr1	37459739	37460301	rnd-5_family-170	LINE/L1	+
GU-257E_Chr1	37460308	37460354	rnd-6_family-1733	Unknown	-
GU-257E_Chr1	37469521	37469639	Theobroma_cacao_5_9733	Unspecified	+
GU-257E_Chr1	37474116	37474207	rnd-5_family-264	Unknown	+
GU-257E_Chr1	37474242	37474760	rnd-6_family-570	LINE/L1	-
GU-257E_Chr1	37475344	37475410	rnd-4_family-1885	Unknown	+
GU-257E_Chr1	37475435	37475569	rnd-6_family-184	Unknown	+
GU-257E_Chr1	37475570	37475589	Theobroma_cacao_16_13083	Unspecified	-
GU-257E_Chr1	37475590	37475702	Theobroma_cacao_18_6251	Unspecified	+
GU-257E_Chr1	37476384	37476924	rnd-5_family-1675	DNA/hAT-Ac	-
GU-257E_Chr1	37479056	37479991	rnd-5_family-4632	DNA/hAT-Tip100	-
GU-257E_Chr1	37480034	37480186	rnd-4_family-460	DNA/hAT-Tip100	-
GU-257E_Chr1	37513995	37514042	Chr1_dbseq-nr_0_28583490-28593637	Unspecified	-
GU-257E_Chr1	37520443	37521645	rnd-4_family-206	Unknown	+
GU-257E_Chr1	37524941	37525010	rnd-4_family-56	Unknown	+
GU-257E_Chr1	37528051	37528648	rnd-5_family-1675	DNA/hAT-Ac	-
GU-257E_Chr1	37529795	37530015	rnd-5_family-489	DNA/hAT-Tip100	+
GU-257E_Chr1	37530045	37530165	rnd-6_family-341	DNA/hAT-Tip100	+
GU-257E_Chr1	37530215	37530455	rnd-5_family-4632	DNA/hAT-Tip100	+
GU-257E_Chr1	37531123	37531194	rnd-4_family-280	Unknown	-
GU-257E_Chr1	37532060	37532265	rnd-5_family-1027	Unknown	+
GU-257E_Chr1	37532288	37532362	rnd-5_family-1027	Unknown	+
GU-257E_Chr1	37532484	37532622	rnd-3_family-388	DNA/CMC-EnSpm	+
GU-257E_Chr1	37533140	37533314	Theobroma_cacao_5_9733	Unspecified	-
GU-257E_Chr1	37534017	37534215	Theobroma_cacao_4_7237	Unspecified	+
GU-257E_Chr1	37534570	37534624	rnd-4_family-1615	Unknown	-
GU-257E_Chr1	37538777	37539326	rnd-3_family-358	LTR/Gypsy	-
GU-257E_Chr1	37544831	37545110	rnd-4_family-280	Unknown	+
GU-257E_Chr1	37544866	37545210	rnd-6_family-14	Unknown	-
GU-257E_Chr1	37553895	37554207	rnd-5_family-434	DNA/hAT-Ac	+
GU-257E_Chr1	37554208	37554490	rnd-5_family-489	DNA/hAT-Tip100	-
GU-257E_Chr1	37554504	37554684	rnd-4_family-460	DNA/hAT-Tip100	-
GU-257E_Chr1	37557265	37557618	rnd-6_family-14	Unknown	+
GU-257E_Chr1	37573555	37573798	rnd-3_family-108	DNA	+
GU-257E_Chr1	37581064	37581290	rnd-2_family-38	Unknown	+
GU-257E_Chr1	37585318	37585421	rnd-5_family-3361	Unknown	-
GU-257E_Chr1	37597966	37598363	rnd-5_family-1152	DNA/PIF-Harbinger	+
GU-257E_Chr1	37601895	37602271	rnd-6_family-8154	Unknown	-
GU-257E_Chr1	37603118	37603181	rnd-6_family-14	Unknown	+
GU-257E_Chr1	37603182	37603447	rnd-5_family-579	RC/Helitron	-
GU-257E_Chr1	37603448	37603488	rnd-6_family-14	Unknown	+
GU-257E_Chr1	37605882	37606260	rnd-6_family-14	Unknown	+
GU-257E_Chr1	37606024	37606290	rnd-4_family-280	Unknown	-
GU-257E_Chr1	37610642	37610978	Chr1_dbseq-nr_0_32725261-32729971	Unspecified	+
GU-257E_Chr1	37613018	37614236	rnd-5_family-859	LTR/Copia	-
GU-257E_Chr1	37621267	37621656	rnd-4_family-1885	Unknown	-
GU-257E_Chr1	37626255	37626364	rnd-5_family-330	Unknown	+
GU-257E_Chr1	37626275	37626717	rnd-6_family-14	Unknown	-
GU-257E_Chr1	37626725	37626860	rnd-5_family-1355	Unknown	-
GU-257E_Chr1	37632949	37633019	rnd-5_family-889	Unknown	+
GU-257E_Chr1	37634293	37634533	rnd-4_family-280	Unknown	-
GU-257E_Chr1	37635605	37635674	rnd-4_family-143	Unknown	+
GU-257E_Chr1	37635709	37635887	rnd-4_family-143	Unknown	+
GU-257E_Chr1	37641622	37641708	Chr6_dbseq-nr_6_27787464-27790692	Unspecified	+
GU-257E_Chr1	37641707	37641874	Chr6_dbseq-nr_6_27787464-27790692	Unspecified	+
GU-257E_Chr1	37644622	37644946	Chr1_dbseq-nr_0_29584072-29589415	Unspecified	+
GU-257E_Chr1	37644933	37645253	Chr10_dbseq-nr_1_24934639-24940095	Unspecified	-
GU-257E_Chr1	37645258	37645601	Chr10_dbseq-nr_1_24934639-24940095	Unspecified	-
GU-257E_Chr1	37645588	37645869	Chr6_dbseq-nr_6_27787464-27790692	Unspecified	-
GU-257E_Chr1	37645907	37647588	Chr1_dbseq-nr_0_29584072-29589415	Unspecified	+
GU-257E_Chr1	37647599	37647720	Chr10_dbseq-nr_1_24934639-24940095	Unspecified	-
GU-257E_Chr1	37648996	37649247	rnd-4_family-15	DNA/hAT-Ac	-
GU-257E_Chr1	37656254	37656413	rnd-4_family-756	Unknown	-
GU-257E_Chr1	37659155	37659320	rnd-4_family-807	Unknown	-
GU-257E_Chr1	37659673	37659799	rnd-6_family-5612	Unknown	+
GU-257E_Chr1	37660025	37660198	rnd-3_family-619	LINE/L1	+
GU-257E_Chr1	37660734	37661054	rnd-4_family-143	Unknown	+
GU-257E_Chr1	37661573	37661899	rnd-6_family-14	Unknown	+
GU-257E_Chr1	37663842	37663939	rnd-6_family-2522	Unknown	-
GU-257E_Chr1	37677338	37677510	rnd-6_family-14	Unknown	+
GU-257E_Chr1	37677517	37678143	rnd-5_family-5280	LTR/Gypsy	+
GU-257E_Chr1	37678136	37678387	rnd-6_family-14	Unknown	-
GU-257E_Chr1	37679889	37680101	rnd-4_family-885	DNA/hAT-Tip100	-
GU-257E_Chr1	37680594	37680712	rnd-6_family-1057	LTR/Copia	-
GU-257E_Chr1	37683940	37684269	rnd-6_family-8154	Unknown	-
GU-257E_Chr1	37687356	37687479	Theobroma_cacao_4_7237	Unspecified	-
GU-257E_Chr1	37690248	37690387	rnd-2_family-38	Unknown	-
GU-257E_Chr1	37697057	37697275	rnd-5_family-60	Unknown	+
GU-257E_Chr1	37700776	37701490	rnd-4_family-1228	DNA/hAT-Tip100	+
GU-257E_Chr1	37701887	37702063	rnd-5_family-489	DNA/hAT-Tip100	+
GU-257E_Chr1	37702055	37702219	rnd-4_family-460	DNA/hAT-Tip100	+
GU-257E_Chr1	37702266	37702351	rnd-4_family-460	DNA/hAT-Tip100	+
GU-257E_Chr1	37707321	37707336	rnd-3_family-222	Unknown	-
GU-257E_Chr1	37707337	37707465	rnd-5_family-60	Unknown	+
GU-257E_Chr1	37707457	37707560	rnd-5_family-896	Unknown	-
GU-257E_Chr1	37707558	37707832	rnd-6_family-14	Unknown	-
GU-257E_Chr1	37712134	37712247	rnd-5_family-1355	Unknown	-
GU-257E_Chr1	37712654	37712776	rnd-4_family-56	Unknown	+
GU-257E_Chr1	37719516	37719702	rnd-3_family-628	Unknown	+
GU-257E_Chr1	37746106	37746231	rnd-6_family-15148	Unknown	+
GU-257E_Chr1	37746377	37746480	rnd-5_family-1355	Unknown	-
GU-257E_Chr1	37746529	37747090	rnd-4_family-280	Unknown	-
GU-257E_Chr1	37747235	37748440	rnd-6_family-15148	Unknown	+
GU-257E_Chr1	37749002	37749089	rnd-6_family-15148	Unknown	+
GU-257E_Chr1	37749561	37750018	rnd-6_family-15148	Unknown	+
GU-257E_Chr1	37750911	37751204	rnd-6_family-15148	Unknown	+
GU-257E_Chr1	37751340	37751574	rnd-4_family-756	Unknown	-
GU-257E_Chr1	37751785	37753090	rnd-2_family-7	LTR/Copia	+
GU-257E_Chr1	37753140	37753512	rnd-2_family-7	LTR/Copia	+
GU-257E_Chr1	37754047	37754181	rnd-6_family-15148	Unknown	+
GU-257E_Chr1	37754228	37754445	rnd-6_family-15148	Unknown	+
GU-257E_Chr1	37755013	37755064	rnd-6_family-15148	Unknown	+
GU-257E_Chr1	37761636	37762123	rnd-4_family-1653	Unknown	-
GU-257E_Chr1	37766371	37766492	rnd-4_family-1652	Unknown	-
GU-257E_Chr1	37767010	37767347	rnd-6_family-14	Unknown	+
GU-257E_Chr1	37767761	37767960	Theobroma_cacao_5_9733	Unspecified	-
GU-257E_Chr1	37768348	37768591	Theobroma_cacao_4_7237	Unspecified	-
GU-257E_Chr1	37768646	37768865	Theobroma_cacao_4_7237	Unspecified	-
GU-257E_Chr1	37772339	37772533	rnd-5_family-1694	Unknown	-
GU-257E_Chr1	37772508	37772578	rnd-5_family-60	Unknown	+
GU-257E_Chr1	37772531	37772900	rnd-4_family-280	Unknown	-
GU-257E_Chr1	37772579	37772636	rnd-5_family-579	RC/Helitron	+
GU-257E_Chr1	37785618	37785695	rnd-6_family-3327	Unknown	+
GU-257E_Chr1	37785749	37785864	rnd-6_family-3327	Unknown	+
GU-257E_Chr1	37785908	37786078	rnd-6_family-3327	Unknown	+
GU-257E_Chr1	37789708	37790140	rnd-5_family-437	Unknown	-
GU-257E_Chr1	37791692	37791758	rnd-3_family-108	DNA	-
GU-257E_Chr1	37793256	37793698	rnd-5_family-580	RC/Helitron	-
GU-257E_Chr1	37797382	37797515	rnd-3_family-222	Unknown	-
GU-257E_Chr1	37797398	37797735	rnd-6_family-14	Unknown	+
GU-257E_Chr1	37797524	37797744	rnd-3_family-350	Unknown	-
GU-257E_Chr1	37808046	37808363	Theobroma_cacao_8_3219	Unspecified	-
GU-257E_Chr1	37817003	37817127	Theobroma_cacao_4_7237	Unspecified	+
GU-257E_Chr1	37826485	37826568	rnd-5_family-1355	Unknown	+
GU-257E_Chr1	37832410	37832501	rnd-6_family-2522	Unknown	+
GU-257E_Chr1	37842235	37842381	rnd-5_family-853	DNA/hAT-Tip100	-
GU-257E_Chr1	37842423	37842525	rnd-6_family-2522	Unknown	+
GU-257E_Chr1	37842438	37842523	Theobroma_cacao_12_11935	Unspecified	-
GU-257E_Chr1	37842499	37842694	rnd-5_family-489	DNA/hAT-Tip100	-
GU-257E_Chr1	37842524	37842555	rnd-6_family-818	Unknown	-
GU-257E_Chr1	37843921	37843990	rnd-6_family-6877	Unknown	+
GU-257E_Chr1	37845012	37845414	rnd-5_family-631	DNA/hAT-Ac	+
GU-257E_Chr1	37847543	37847611	Theobroma_cacao_5_9733	Unspecified	-
GU-257E_Chr1	37854388	37855006	Chr7_dbseq-nr_7_3390865-3394690	Unspecified	-
GU-257E_Chr1	37854923	37855013	rnd-6_family-693	LTR/Copia	-
GU-257E_Chr1	37855014	37855129	Chr10_dbseq-nr_1_26649166-26654178	Unspecified	+
GU-257E_Chr1	37855130	37858121	Chr7_dbseq-nr_7_3390865-3394690	Unspecified	-
GU-257E_Chr1	37855130	37855346	rnd-6_family-693	LTR/Copia	-
GU-257E_Chr1	37858118	37858242	Chr7_dbseq-nr_7_3390865-3394690	Unspecified	-
GU-257E_Chr1	37859507	37860279	rnd-5_family-568	DNA/PIF-Harbinger	+
GU-257E_Chr1	37860326	37860417	rnd-5_family-4047	DNA/PIF-Harbinger	+
GU-257E_Chr1	37862094	37862287	rnd-5_family-143	Unknown	+
GU-257E_Chr1	37866850	37867027	rnd-5_family-1906	Unknown	-
GU-257E_Chr1	37867912	37868770	rnd-5_family-851	Unknown	+
GU-257E_Chr1	37868772	37869282	rnd-4_family-977	DNA/hAT-Ac	+
GU-257E_Chr1	37869286	37870215	rnd-5_family-851	Unknown	+
GU-257E_Chr1	37886108	37886218	rnd-3_family-108	DNA	+
GU-257E_Chr1	37892186	37892261	rnd-6_family-1733	Unknown	+
GU-257E_Chr1	37892953	37893003	Theobroma_cacao_4_7237	Unspecified	-
GU-257E_Chr1	37893212	37893424	rnd-4_family-523	LINE/L1	-
GU-257E_Chr1	37893425	37893554	Theobroma_cacao_4_7237	Unspecified	-
GU-257E_Chr1	37904785	37904901	rnd-6_family-3734	Unknown	-
GU-257E_Chr1	37905738	37905852	rnd-3_family-386	Unknown	+
GU-257E_Chr1	37905857	37906046	rnd-3_family-628	Unknown	+
GU-257E_Chr1	37907789	37907907	rnd-5_family-3855	Unknown	+
GU-257E_Chr1	37907914	37908040	rnd-5_family-1906	Unknown	-
GU-257E_Chr1	37908013	37908067	rnd-4_family-280	Unknown	-
GU-257E_Chr1	37908068	37908312	rnd-6_family-14	Unknown	+
GU-257E_Chr1	37908871	37908958	Theobroma_cacao_12_11935	Unspecified	+
GU-257E_Chr1	37910280	37910567	rnd-3_family-994	Unknown	+
GU-257E_Chr1	37910644	37910842	rnd-4_family-167	Unknown	-
GU-257E_Chr1	37910843	37911546	rnd-3_family-994	Unknown	+
GU-257E_Chr1	37925304	37925606	rnd-5_family-1694	Unknown	-
GU-257E_Chr1	37925870	37925977	rnd-4_family-280	Unknown	-
GU-257E_Chr1	37927601	37927705	rnd-6_family-4043	LINE/L1	+
GU-257E_Chr1	37927716	37927966	rnd-3_family-467	LINE/L1	+
GU-257E_Chr1	37933716	37933802	Theobroma_cacao_12_11935	Unspecified	-
GU-257E_Chr1	37934266	37934595	rnd-4_family-1653	Unknown	+
GU-257E_Chr1	37934795	37934946	rnd-5_family-747	DNA/PIF-Harbinger	-
GU-257E_Chr1	37945439	37945529	rnd-6_family-3297	Unknown	-
GU-257E_Chr1	37946161	37946366	rnd-5_family-579	RC/Helitron	+
GU-257E_Chr1	37946230	37946508	rnd-6_family-14	Unknown	+
GU-257E_Chr1	37946419	37946595	rnd-5_family-579	RC/Helitron	-
GU-257E_Chr1	37946540	37946635	rnd-4_family-280	Unknown	-
GU-257E_Chr1	37947366	37947450	rnd-5_family-711	Unknown	-
GU-257E_Chr1	37958931	37959172	rnd-4_family-507	Unknown	+
GU-257E_Chr1	37962139	37962935	rnd-5_family-820	Unknown	-
GU-257E_Chr1	37963872	37964030	rnd-6_family-729	Unknown	+
GU-257E_Chr1	37963992	37964053	rnd-5_family-144	Unknown	-
GU-257E_Chr1	37964069	37964156	Theobroma_cacao_12_11935	Unspecified	-
GU-257E_Chr1	37971688	37971851	Theobroma_cacao_4_7237	Unspecified	-
GU-257E_Chr1	37971897	37972096	rnd-6_family-967	Unknown	-
GU-257E_Chr1	37974942	37975254	rnd-4_family-346	Unknown	+
GU-257E_Chr1	37995584	37995606	Theobroma_cacao_28_16869	Unspecified	+
GU-257E_Chr1	37995607	37995745	rnd-6_family-1638	Unknown	+
GU-257E_Chr1	37995746	37995975	Theobroma_cacao_28_16869	Unspecified	+
GU-257E_Chr1	37996061	37996199	Theobroma_cacao_28_16869	Unspecified	+
GU-257E_Chr1	37996208	37996545	rnd-3_family-628	Unknown	+
GU-257E_Chr1	38003472	38003666	rnd-6_family-1638	Unknown	+
GU-257E_Chr1	38003581	38004258	Theobroma_cacao_28_16869	Unspecified	+
GU-257E_Chr1	38012634	38012861	rnd-3_family-113	LTR/Copia	+
GU-257E_Chr1	38015105	38015322	rnd-6_family-18655	Unknown	-
GU-257E_Chr1	38015335	38015521	rnd-6_family-966	Unknown	+
GU-257E_Chr1	38021902	38022044	Theobroma_cacao_4_7237	Unspecified	-
GU-257E_Chr1	38022088	38022156	rnd-5_family-3028	SINE?	+
GU-257E_Chr1	38031579	38031861	rnd-4_family-280	Unknown	-
GU-257E_Chr1	38037533	38037916	rnd-5_family-437	Unknown	-
GU-257E_Chr1	38040793	38040844	rnd-6_family-6673	Unknown	+
GU-257E_Chr1	38040845	38040947	rnd-6_family-3660	Unknown	-
GU-257E_Chr1	38041473	38041758	rnd-5_family-631	DNA/hAT-Ac	+
GU-257E_Chr1	38043630	38043777	rnd-5_family-1355	Unknown	+
GU-257E_Chr1	38045466	38045505	rnd-5_family-1552	Unknown	-
GU-257E_Chr1	38045506	38045653	rnd-6_family-1358	DNA/CMC-EnSpm	-
GU-257E_Chr1	38045654	38046002	rnd-5_family-1552	Unknown	-
GU-257E_Chr1	38045690	38046116	rnd-6_family-1239	Unknown	+
GU-257E_Chr1	38048392	38048616	rnd-6_family-967	Unknown	-
GU-257E_Chr1	38055014	38055178	rnd-6_family-729	Unknown	+
GU-257E_Chr1	38057421	38057857	rnd-6_family-3660	Unknown	-
GU-257E_Chr1	38057633	38057892	rnd-6_family-3660	Unknown	+
GU-257E_Chr1	38057929	38057974	rnd-5_family-437	Unknown	-
GU-257E_Chr1	38064107	38064850	rnd-5_family-820	Unknown	+
GU-257E_Chr1	38064308	38064876	rnd-5_family-5002	Unknown	-
GU-257E_Chr1	38065788	38066098	rnd-4_family-280	Unknown	+
GU-257E_Chr1	38069668	38069759	rnd-4_family-1653	Unknown	+
GU-257E_Chr1	38081320	38081589	rnd-4_family-459	LINE/L1	-
GU-257E_Chr1	38082612	38083094	rnd-5_family-1527	Unknown	+
GU-257E_Chr1	38083103	38083208	rnd-3_family-994	Unknown	-
GU-257E_Chr1	38083344	38083390	rnd-5_family-694	Unknown	-
GU-257E_Chr1	38087889	38088111	rnd-6_family-966	Unknown	-
GU-257E_Chr1	38089306	38089355	rnd-5_family-144	Unknown	-
GU-257E_Chr1	38103197	38103407	rnd-4_family-206	Unknown	-
GU-257E_Chr1	38103408	38103538	rnd-6_family-242	Unknown	-
GU-257E_Chr1	38103541	38103816	rnd-5_family-2781	RC/Helitron	-
GU-257E_Chr1	38103757	38104829	rnd-4_family-206	Unknown	-
GU-257E_Chr1	38115341	38115539	rnd-6_family-729	Unknown	-
GU-257E_Chr1	38115506	38115588	rnd-5_family-144	Unknown	-
GU-257E_Chr1	38122144	38122372	Theobroma_cacao_4_7237	Unspecified	-
GU-257E_Chr1	38122381	38122490	Theobroma_cacao_4_7237	Unspecified	+
GU-257E_Chr1	38123357	38123446	rnd-6_family-735	DNA/CMC-EnSpm	-
GU-257E_Chr1	38131381	38131494	rnd-5_family-108	Unknown	+
GU-257E_Chr1	38131495	38131583	rnd-4_family-1653	Unknown	+
GU-257E_Chr1	38131577	38131925	rnd-4_family-459	LINE/L1	-
GU-257E_Chr1	38131923	38132092	rnd-4_family-1653	Unknown	+
GU-257E_Chr1	38132464	38132556	rnd-5_family-437	Unknown	+
GU-257E_Chr1	38133658	38133849	rnd-4_family-885	DNA/hAT-Tip100	-
GU-257E_Chr1	38136468	38136590	rnd-6_family-967	Unknown	-
GU-257E_Chr1	38142479	38142552	rnd-6_family-570	LINE/L1	-
GU-257E_Chr1	38163025	38163170	rnd-5_family-3276	Unknown	-
GU-257E_Chr1	38163221	38163299	rnd-5_family-8	Unknown	-
GU-257E_Chr1	38166088	38166385	rnd-5_family-1694	Unknown	-
GU-257E_Chr1	38198502	38198918	rnd-6_family-14	Unknown	+
GU-257E_Chr1	38198838	38198930	rnd-5_family-330	Unknown	-
GU-257E_Chr1	38199706	38200033	rnd-5_family-631	DNA/hAT-Ac	+
GU-257E_Chr1	38205419	38205835	rnd-6_family-14	Unknown	+
GU-257E_Chr1	38205755	38205847	rnd-5_family-330	Unknown	-
GU-257E_Chr1	38206623	38206950	rnd-5_family-631	DNA/hAT-Ac	+
GU-257E_Chr1	38221688	38221738	rnd-5_family-2774	LTR/Copia	+
GU-257E_Chr1	38222470	38222638	rnd-5_family-1650	Unknown	+
GU-257E_Chr1	38223513	38223892	Chr5_dbseq-nr_5_3470299-3472886	Unspecified	+
GU-257E_Chr1	38229253	38229475	Chr2_dbseq-nr_2_9516995-9528844	Unspecified	-
GU-257E_Chr1	38229479	38235705	rnd-5_family-2003	LTR/Gypsy	+
GU-257E_Chr1	38235747	38236689	rnd-2_family-235	LTR/Gypsy	+
GU-257E_Chr1	38236692	38236748	rnd-4_family-567	LTR/Gypsy	+
GU-257E_Chr1	38236739	38237346	Chr1_dbseq-nr_0_4179054-4193124	Unspecified	+
GU-257E_Chr1	38237322	38237804	rnd-4_family-567	LTR/Gypsy	+
GU-257E_Chr1	38237792	38239837	rnd-3_family-175	LTR/Gypsy	+
GU-257E_Chr1	38239837	38240275	rnd-4_family-1786	Unknown	-
GU-257E_Chr1	38240293	38240698	rnd-6_family-3615	Unknown	+
GU-257E_Chr1	38240944	38241266	rnd-5_family-2106	Unknown	-
GU-257E_Chr1	38241272	38241463	rnd-6_family-179	Unknown	-
GU-257E_Chr1	38241575	38242754	rnd-5_family-1797	LTR/Gypsy	+
GU-257E_Chr1	38242754	38243137	rnd-4_family-1786	Unknown	-
GU-257E_Chr1	38243238	38243660	rnd-2_family-38	Unknown	+
GU-257E_Chr1	38245305	38245466	rnd-4_family-807	Unknown	-
GU-257E_Chr1	38247467	38248024	rnd-2_family-38	Unknown	+
GU-257E_Chr1	38248626	38248716	rnd-6_family-818	Unknown	-
GU-257E_Chr1	38248857	38249068	Theobroma_cacao_4_7237	Unspecified	+
GU-257E_Chr1	38249976	38250143	rnd-5_family-9469	Unknown	+
GU-257E_Chr1	38250981	38251071	rnd-4_family-56	Unknown	+
GU-257E_Chr1	38259541	38259658	Theobroma_cacao_4_7237	Unspecified	+
GU-257E_Chr1	38260301	38260526	Theobroma_cacao_4_7237	Unspecified	+
GU-257E_Chr1	38265370	38265439	rnd-4_family-312	LTR/Gypsy	-
GU-257E_Chr1	38270154	38270749	rnd-5_family-2236	DNA/PIF-Harbinger	-
GU-257E_Chr1	38275521	38276084	rnd-4_family-206	Unknown	-
GU-257E_Chr1	38276405	38276533	rnd-5_family-579	RC/Helitron	-
GU-257E_Chr1	38276843	38276948	rnd-6_family-4601	Unknown	-
GU-257E_Chr1	38277386	38277653	rnd-3_family-619	LINE/L1	-
GU-257E_Chr1	38278749	38278856	Theobroma_cacao_5_9733	Unspecified	-
GU-257E_Chr1	38279421	38279535	rnd-3_family-108	DNA	+
GU-257E_Chr1	38279537	38279634	rnd-3_family-108	DNA	+
GU-257E_Chr1	38282275	38282836	rnd-5_family-170	LINE/L1	+
GU-257E_Chr1	38282844	38282890	rnd-6_family-1733	Unknown	-
GU-257E_Chr1	38296631	38296722	rnd-5_family-264	Unknown	+
GU-257E_Chr1	38296712	38297259	rnd-6_family-570	LINE/L1	-
GU-257E_Chr1	38298005	38298071	rnd-4_family-1885	Unknown	+
GU-257E_Chr1	38298096	38298230	rnd-6_family-184	Unknown	+
GU-257E_Chr1	38298231	38298250	Theobroma_cacao_16_13083	Unspecified	-
GU-257E_Chr1	38298251	38298363	Theobroma_cacao_18_6251	Unspecified	+
GU-257E_Chr1	38299045	38299585	rnd-5_family-1675	DNA/hAT-Ac	-
GU-257E_Chr1	38301717	38302652	rnd-5_family-4632	DNA/hAT-Tip100	-
GU-257E_Chr1	38302695	38302847	rnd-4_family-460	DNA/hAT-Tip100	-
GU-257E_Chr1	38306324	38306384	rnd-4_family-1885	Unknown	+
GU-257E_Chr1	38306405	38306554	rnd-6_family-184	Unknown	+
GU-257E_Chr1	38306411	38306582	Theobroma_cacao_16_13083	Unspecified	-
GU-257E_Chr1	38306583	38306671	Theobroma_cacao_18_6251	Unspecified	+
GU-257E_Chr1	38306609	38306673	Theobroma_cacao_16_13083	Unspecified	-
GU-257E_Chr1	38307351	38307892	rnd-5_family-1675	DNA/hAT-Ac	-
GU-257E_Chr1	38310006	38310202	rnd-5_family-4632	DNA/hAT-Tip100	-
GU-257E_Chr1	38310203	38310375	rnd-5_family-489	DNA/hAT-Tip100	-
GU-257E_Chr1	38310418	38310570	rnd-4_family-460	DNA/hAT-Tip100	-
GU-257E_Chr1	38314346	38314644	rnd-6_family-966	Unknown	-
GU-257E_Chr1	38315149	38315227	rnd-5_family-9469	Unknown	-
GU-257E_Chr1	38315331	38315517	rnd-5_family-9469	Unknown	-
GU-257E_Chr1	38321416	38321498	Chr1_dbseq-nr_0_16561869-16569103	Unspecified	-
GU-257E_Chr1	38322418	38322750	rnd-6_family-966	Unknown	-
GU-257E_Chr1	38323218	38323296	rnd-5_family-9469	Unknown	-
GU-257E_Chr1	38323400	38323586	rnd-5_family-9469	Unknown	-
GU-257E_Chr1	38329456	38329548	Chr1_dbseq-nr_0_16561869-16569103	Unspecified	-
GU-257E_Chr1	38334355	38334621	rnd-4_family-1037	DNA/MULE-MuDR	+
GU-257E_Chr1	38334775	38335074	rnd-5_family-1333	Unknown	-
GU-257E_Chr1	38335626	38335748	rnd-4_family-1677	Unknown	-
GU-257E_Chr1	38335639	38336823	rnd-5_family-1314	DNA/Maverick	+
GU-257E_Chr1	38336824	38336988	rnd-5_family-1711	Unknown	-
GU-257E_Chr1	38338520	38338555	rnd-6_family-15148	Unknown	+
GU-257E_Chr1	38338661	38338928	rnd-6_family-15148	Unknown	+
GU-257E_Chr1	38340827	38341093	rnd-4_family-1037	DNA/MULE-MuDR	+
GU-257E_Chr1	38341247	38341546	rnd-5_family-1333	Unknown	-
GU-257E_Chr1	38342098	38342220	rnd-4_family-1677	Unknown	-
GU-257E_Chr1	38342111	38343295	rnd-5_family-1314	DNA/Maverick	+
GU-257E_Chr1	38343296	38343460	rnd-5_family-1711	Unknown	-
GU-257E_Chr1	38344994	38345029	rnd-6_family-15148	Unknown	+
GU-257E_Chr1	38345135	38345402	rnd-6_family-15148	Unknown	+
GU-257E_Chr1	38345693	38345864	rnd-5_family-1355	Unknown	-
GU-257E_Chr1	38345863	38346380	rnd-4_family-280	Unknown	-
GU-257E_Chr1	38348214	38348385	rnd-5_family-1355	Unknown	-
GU-257E_Chr1	38348384	38348438	rnd-4_family-280	Unknown	-
GU-257E_Chr1	38348390	38348901	rnd-4_family-280	Unknown	-
GU-257E_Chr1	38353511	38353616	rnd-5_family-1355	Unknown	-
GU-257E_Chr1	38353665	38354226	rnd-4_family-280	Unknown	-
GU-257E_Chr1	38354371	38355576	rnd-6_family-15148	Unknown	+
GU-257E_Chr1	38356138	38356225	rnd-6_family-15148	Unknown	+
GU-257E_Chr1	38356697	38357154	rnd-6_family-15148	Unknown	+
GU-257E_Chr1	38358045	38358340	rnd-6_family-15148	Unknown	+
GU-257E_Chr1	38358476	38358710	rnd-4_family-756	Unknown	-
GU-257E_Chr1	38358921	38360226	rnd-2_family-7	LTR/Copia	+
GU-257E_Chr1	38360276	38360648	rnd-2_family-7	LTR/Copia	+
GU-257E_Chr1	38361183	38361356	rnd-6_family-15148	Unknown	+
GU-257E_Chr1	38361364	38361581	rnd-6_family-15148	Unknown	+
GU-257E_Chr1	38362149	38362200	rnd-6_family-15148	Unknown	+
GU-257E_Chr1	38368773	38369260	rnd-4_family-1653	Unknown	-
GU-257E_Chr1	38373509	38373630	rnd-4_family-1652	Unknown	-
GU-257E_Chr1	38374148	38374485	rnd-6_family-14	Unknown	+
GU-257E_Chr1	38374899	38375098	Theobroma_cacao_5_9733	Unspecified	-
GU-257E_Chr1	38378385	38378465	rnd-6_family-1733	Unknown	+
GU-257E_Chr1	38379156	38379207	Theobroma_cacao_4_7237	Unspecified	-
GU-257E_Chr1	38379416	38379628	rnd-4_family-523	LINE/L1	-
GU-257E_Chr1	38379629	38379758	Theobroma_cacao_4_7237	Unspecified	-
GU-257E_Chr1	38383542	38383617	rnd-6_family-1733	Unknown	+
GU-257E_Chr1	38384309	38384359	Theobroma_cacao_4_7237	Unspecified	-
GU-257E_Chr1	38384568	38384780	rnd-4_family-523	LINE/L1	-
GU-257E_Chr1	38384781	38384910	Theobroma_cacao_4_7237	Unspecified	-
GU-257E_Chr1	38394705	38394826	rnd-5_family-3646	Unknown	-
GU-257E_Chr1	38396972	38397292	rnd-5_family-1694	Unknown	-
GU-257E_Chr1	38397937	38398010	rnd-6_family-9208	LTR/Copia	+
GU-257E_Chr1	38402365	38402446	Chr1_dbseq-nr_0_4179054-4193124	Unspecified	-
GU-257E_Chr1	38402458	38402921	Chr1_dbseq-nr_0_4179054-4193124	Unspecified	-
GU-257E_Chr1	38403717	38403804	rnd-3_family-113	LTR/Copia	-
GU-257E_Chr1	38411261	38411376	rnd-4_family-17	Unknown	-
GU-257E_Chr1	38414608	38414771	rnd-5_family-8	Unknown	+
GU-257E_Chr1	38416611	38417252	Chr2_dbseq-nr_2_9516995-9528844	Unspecified	+
GU-257E_Chr1	38417332	38417381	rnd-4_family-568	Unknown	+
GU-257E_Chr1	38417341	38417449	rnd-5_family-50	Unknown	-
GU-257E_Chr1	38417488	38417631	Chr2_dbseq-nr_2_9516995-9528844	Unspecified	+
GU-257E_Chr1	38417791	38418057	rnd-4_family-568	Unknown	+
GU-257E_Chr1	38417878	38418288	rnd-5_family-1451	Unknown	+
GU-257E_Chr1	38418303	38418680	rnd-5_family-819	Unknown	-
GU-257E_Chr1	38418689	38418841	rnd-4_family-568	Unknown	+
GU-257E_Chr1	38422778	38422857	rnd-6_family-6877	Unknown	-
GU-257E_Chr1	38422885	38422977	rnd-6_family-818	Unknown	+
GU-257E_Chr1	38424759	38424832	rnd-5_family-2166	LTR/Copia	+
GU-257E_Chr1	38424976	38426339	rnd-5_family-2166	LTR/Copia	+
GU-257E_Chr1	38426341	38427560	rnd-6_family-10613	LTR/Copia	+
GU-257E_Chr1	38428546	38430174	rnd-5_family-94	LTR/Copia	+
GU-257E_Chr1	38431468	38431534	rnd-4_family-1652	Unknown	+
GU-257E_Chr1	38431543	38431687	rnd-5_family-2016	DNA/hAT-Tip100	-
GU-257E_Chr1	38431740	38432261	rnd-4_family-1652	Unknown	+
GU-257E_Chr1	38432332	38432457	rnd-4_family-1652	Unknown	+
GU-257E_Chr1	38432526	38432719	rnd-4_family-1652	Unknown	+
GU-257E_Chr1	38433841	38434544	rnd-3_family-935	DNA/hAT-Tip100	-
GU-257E_Chr1	38434890	38434998	rnd-4_family-17	Unknown	-
GU-257E_Chr1	38437765	38438499	rnd-5_family-489	DNA/hAT-Tip100	+
GU-257E_Chr1	38438422	38438583	rnd-5_family-434	DNA/hAT-Ac	-
GU-257E_Chr1	38438535	38438634	rnd-5_family-853	DNA/hAT-Tip100	+
GU-257E_Chr1	38439250	38440134	Chr1_dbseq-nr_0_4179054-4193124	Unspecified	+
GU-257E_Chr1	38445589	38446135	rnd-5_family-1262	DNA/hAT-Ac	+
GU-257E_Chr1	38458409	38458599	rnd-5_family-437	Unknown	+
GU-257E_Chr1	38474387	38474567	rnd-6_family-184	Unknown	-
GU-257E_Chr1	38474857	38475118	rnd-4_family-1885	Unknown	+
GU-257E_Chr1	38475641	38476044	rnd-6_family-14	Unknown	+
GU-257E_Chr1	38476118	38476197	Theobroma_cacao_5_9733	Unspecified	+
GU-257E_Chr1	38481697	38481761	rnd-6_family-967	Unknown	-
GU-257E_Chr1	38487949	38488160	rnd-3_family-108	DNA	+
GU-257E_Chr1	38489045	38489159	rnd-5_family-1215	DNA/hAT-Ac	-
GU-257E_Chr1	38489968	38490024	rnd-6_family-3542	Unknown	+
GU-257E_Chr1	38493791	38494495	rnd-5_family-820	Unknown	+
GU-257E_Chr1	38494256	38494524	rnd-5_family-5002	Unknown	-
GU-257E_Chr1	38499953	38500090	Theobroma_cacao_4_7237	Unspecified	-
GU-257E_Chr1	38500098	38500326	Theobroma_cacao_4_7237	Unspecified	-
GU-257E_Chr1	38500345	38500423	Theobroma_cacao_4_7237	Unspecified	-
GU-257E_Chr1	38500429	38500506	rnd-6_family-818	Unknown	+
GU-257E_Chr1	38500736	38500973	rnd-5_family-4632	DNA/hAT-Tip100	-
GU-257E_Chr1	38501213	38501600	rnd-4_family-1885	Unknown	+
GU-257E_Chr1	38502383	38502635	rnd-5_family-2196	Unknown	-
GU-257E_Chr1	38506111	38506329	Theobroma_cacao_4_7237	Unspecified	-
GU-257E_Chr1	38506328	38506418	Theobroma_cacao_4_7237	Unspecified	-
GU-257E_Chr1	38507594	38507915	rnd-4_family-1885	Unknown	+
GU-257E_Chr1	38507852	38507939	rnd-6_family-6877	Unknown	-
GU-257E_Chr1	38514054	38514402	rnd-5_family-631	DNA/hAT-Ac	-
GU-257E_Chr1	38514891	38515507	rnd-6_family-1801	Unknown	-
GU-257E_Chr1	38515936	38516158	rnd-6_family-967	Unknown	-
GU-257E_Chr1	38516356	38516478	rnd-3_family-222	Unknown	-
GU-257E_Chr1	38516372	38516481	rnd-4_family-280	Unknown	+
GU-257E_Chr1	38528853	38529123	Theobroma_cacao_4_7237	Unspecified	-
GU-257E_Chr1	38530385	38530419	rnd-6_family-3543	Unknown	+
GU-257E_Chr1	38537306	38537394	Theobroma_cacao_12_11935	Unspecified	-
GU-257E_Chr1	38549916	38550072	rnd-5_family-506	Unknown	-
GU-257E_Chr1	38550422	38550571	rnd-6_family-184	Unknown	+
GU-257E_Chr1	38550429	38550789	Theobroma_cacao_16_13083	Unspecified	-
GU-257E_Chr1	38550740	38550780	rnd-4_family-280	Unknown	-
GU-257E_Chr1	38550781	38551018	rnd-5_family-579	RC/Helitron	-
GU-257E_Chr1	38556312	38556466	Theobroma_cacao_5_9733	Unspecified	+
GU-257E_Chr1	38559309	38559551	rnd-5_family-9469	Unknown	+
GU-257E_Chr1	38561382	38562070	rnd-3_family-935	DNA/hAT-Tip100	-
GU-257E_Chr1	38568753	38568867	rnd-6_family-6222	DNA/hAT-Tag1	+
GU-257E_Chr1	38568971	38569392	rnd-6_family-570	LINE/L1	-
GU-257E_Chr1	38569432	38569574	rnd-5_family-3490	Unknown	+
GU-257E_Chr1	38569580	38569707	rnd-3_family-350	Unknown	+
GU-257E_Chr1	38569708	38569863	rnd-5_family-60	Unknown	-
GU-257E_Chr1	38569864	38569890	rnd-3_family-350	Unknown	+
GU-257E_Chr1	38569875	38569980	rnd-5_family-3490	Unknown	+
GU-257E_Chr1	38585818	38585917	rnd-5_family-711	Unknown	-
GU-257E_Chr1	38588815	38589084	rnd-5_family-1923	Unknown	+
GU-257E_Chr1	38599842	38599931	rnd-6_family-729	Unknown	+
GU-257E_Chr1	38604423	38604849	rnd-6_family-14	Unknown	+
GU-257E_Chr1	38605711	38605872	rnd-5_family-130	DNA/PIF-Harbinger	+
GU-257E_Chr1	38612983	38613113	rnd-5_family-694	Unknown	+
GU-257E_Chr1	38614482	38614573	Theobroma_cacao_5_9733	Unspecified	-
GU-257E_Chr1	38614572	38614911	rnd-6_family-3452	Unknown	+
GU-257E_Chr1	38614892	38615077	Theobroma_cacao_5_9733	Unspecified	+
GU-257E_Chr1	38615473	38615569	rnd-6_family-729	Unknown	+
GU-257E_Chr1	38616491	38616665	rnd-4_family-885	DNA/hAT-Tip100	-
GU-257E_Chr1	38616892	38617118	rnd-4_family-56	Unknown	+
GU-257E_Chr1	38621825	38621926	rnd-5_family-437	Unknown	-
GU-257E_Chr1	38621879	38622023	rnd-5_family-437	Unknown	-
GU-257E_Chr1	38622751	38622879	rnd-5_family-437	Unknown	-
GU-257E_Chr1	38628301	38628314	rnd-6_family-6877	Unknown	+
GU-257E_Chr1	38628315	38628402	Theobroma_cacao_12_11935	Unspecified	-
GU-257E_Chr1	38628516	38628674	rnd-5_family-179	Unknown	+
GU-257E_Chr1	38631714	38631952	Chr1_dbseq-nr_0_6251629-6257231	Unspecified	-
GU-257E_Chr1	38631958	38632076	Chr10_dbseq-nr_1_27533344-27538663	Unspecified	+
GU-257E_Chr1	38632050	38634810	Chr1_dbseq-nr_0_6251629-6257231	Unspecified	-
GU-257E_Chr1	38634810	38635010	Chr10_dbseq-nr_1_27533344-27538663	Unspecified	+
GU-257E_Chr1	38635014	38635179	Chr1_dbseq-nr_0_6251629-6257231	Unspecified	-
GU-257E_Chr1	38635165	38635266	Chr10_dbseq-nr_1_27533344-27538663	Unspecified	+
GU-257E_Chr1	38635608	38635820	Theobroma_cacao_5_9733	Unspecified	+
GU-257E_Chr1	38650575	38650680	rnd-5_family-3361	Unknown	+
GU-257E_Chr1	38673718	38673729	rnd-5_family-1906	Unknown	+
GU-257E_Chr1	38673730	38673849	rnd-6_family-967	Unknown	-
GU-257E_Chr1	38692973	38693112	rnd-6_family-1871	Simple_repeat	+
GU-257E_Chr1	38693335	38693486	rnd-5_family-179	Unknown	+
GU-257E_Chr1	38701290	38702385	rnd-4_family-1228	DNA/hAT-Tip100	+
GU-257E_Chr1	38704017	38704248	rnd-4_family-56	Unknown	-
GU-257E_Chr1	38712803	38713035	rnd-2_family-38	Unknown	+
GU-257E_Chr1	38713036	38713149	rnd-4_family-280	Unknown	-
GU-257E_Chr1	38713150	38713186	rnd-2_family-38	Unknown	+
GU-257E_Chr1	38714665	38714775	rnd-5_family-1759	Unknown	+
GU-257E_Chr1	38716523	38716736	Theobroma_cacao_28_16869	Unspecified	-
GU-257E_Chr1	38716697	38716812	rnd-5_family-222	LTR/Gypsy	+
GU-257E_Chr1	38716737	38717250	Chr10_dbseq-nr_1_16156361-16166127	Unspecified	+
GU-257E_Chr1	38717238	38717399	rnd-4_family-1624	LTR/Gypsy	-
GU-257E_Chr1	38717401	38717572	Chr10_dbseq-nr_1_16156361-16166127	Unspecified	-
GU-257E_Chr1	38717569	38717623	rnd-4_family-636	LTR/Gypsy	+
GU-257E_Chr1	38717661	38718144	rnd-4_family-1537	LTR/Gypsy	-
GU-257E_Chr1	38718168	38719048	Chr10_dbseq-nr_1_16156361-16166127	Unspecified	+
GU-257E_Chr1	38719139	38719290	rnd-4_family-568	Unknown	-
GU-257E_Chr1	38719463	38719721	rnd-5_family-50	Unknown	+
GU-257E_Chr1	38719597	38719795	Chr2_dbseq-nr_2_9516995-9528844	Unspecified	-
GU-257E_Chr1	38719599	38720020	rnd-4_family-568	Unknown	-
GU-257E_Chr1	38720239	38720424	Chr2_dbseq-nr_2_9516995-9528844	Unspecified	-
GU-257E_Chr1	38720399	38720504	rnd-5_family-50	Unknown	+
GU-257E_Chr1	38720465	38720514	rnd-4_family-568	Unknown	-
GU-257E_Chr1	38720592	38721236	Chr2_dbseq-nr_2_9516995-9528844	Unspecified	-
GU-257E_Chr1	38721237	38721285	Chr10_dbseq-nr_1_16156361-16166127	Unspecified	+
GU-257E_Chr1	38721267	38721565	rnd-4_family-64	LTR/Gypsy	-
GU-257E_Chr1	38721564	38721727	Chr1_dbseq-nr_0_30075517-30085687	Unspecified	-
GU-257E_Chr1	38721704	38721837	rnd-4_family-636	LTR/Gypsy	+
GU-257E_Chr1	38721838	38722430	Theobroma_cacao_28_16869	Unspecified	-
GU-257E_Chr1	38721838	38721854	rnd-4_family-754	LTR/Gypsy	-
GU-257E_Chr1	38722665	38722793	rnd-5_family-246	Unknown	+
GU-257E_Chr1	38723421	38723528	rnd-5_family-3705	DNA/hAT-Ac	-
GU-257E_Chr1	38723437	38723662	rnd-5_family-1314	DNA/Maverick	-
GU-257E_Chr1	38723564	38723687	rnd-4_family-1677	Unknown	+
GU-257E_Chr1	38729488	38729577	rnd-6_family-2127	Unknown	+
GU-257E_Chr1	38735363	38735596	rnd-3_family-113	LTR/Copia	+
GU-257E_Chr1	38735720	38736062	Chr2_dbseq-nr_2_9516995-9528844	Unspecified	+
GU-257E_Chr1	38736059	38736517	rnd-2_family-235	LTR/Gypsy	-
GU-257E_Chr1	38736518	38737275	rnd-5_family-3308	Unknown	+
GU-257E_Chr1	38736965	38737486	rnd-6_family-6657	Unknown	-
GU-257E_Chr1	38737490	38738158	rnd-6_family-4467	Unknown	-
GU-257E_Chr1	38738105	38738364	rnd-5_family-2106	Unknown	+
GU-257E_Chr1	38739341	38739492	rnd-5_family-1906	Unknown	-
GU-257E_Chr1	38742047	38742688	rnd-5_family-5002	Unknown	-
GU-257E_Chr1	38742867	38743367	rnd-6_family-1840	Unknown	+
GU-257E_Chr1	38743086	38743591	rnd-5_family-380	Unknown	-
GU-257E_Chr1	38743971	38744028	rnd-5_family-3712	LTR/ERVK	+
GU-257E_Chr1	38744089	38744240	rnd-4_family-400	Unknown	+
GU-257E_Chr1	38744241	38744318	rnd-4_family-216	LTR/Gypsy	+
GU-257E_Chr1	38744304	38745862	rnd-5_family-1719	Unknown	-
GU-257E_Chr1	38744319	38744337	rnd-4_family-400	Unknown	-
GU-257E_Chr1	38755061	38755390	Chr1_dbseq-nr_0_12814829-12820332	Unspecified	-
GU-257E_Chr1	38755403	38755758	rnd-6_family-2300	LTR/Copia	+
GU-257E_Chr1	38761070	38761189	rnd-4_family-56	Unknown	-
GU-257E_Chr1	38774294	38774829	Chr1_dbseq-nr_0_38821877-38825937	Unspecified	+
GU-257E_Chr1	38774945	38775079	rnd-6_family-2130	Unknown	-
GU-257E_Chr1	38775076	38775548	Chr1_dbseq-nr_0_38821877-38825937	Unspecified	+
GU-257E_Chr1	38776827	38777428	Chr1_dbseq-nr_0_38821877-38825937	Unspecified	+
GU-257E_Chr1	38778916	38779210	Chr1_dbseq-nr_0_38821877-38825937	Unspecified	+
GU-257E_Chr1	38780406	38780591	Chr1_dbseq-nr_0_38821877-38825937	Unspecified	+
GU-257E_Chr1	38780600	38780903	rnd-6_family-1816	Unknown	-
GU-257E_Chr1	38780903	38781297	Chr1_dbseq-nr_0_38821877-38825937	Unspecified	+
GU-257E_Chr1	38781380	38781481	rnd-4_family-807	Unknown	-
GU-257E_Chr1	38782803	38782897	Chr1_dbseq-nr_0_38821877-38825937	Unspecified	+
GU-257E_Chr1	38782923	38783044	Chr1_dbseq-nr_0_38821877-38825937	Unspecified	+
GU-257E_Chr1	38783116	38783162	Chr1_dbseq-nr_0_38821877-38825937	Unspecified	+
GU-257E_Chr1	38783168	38783253	rnd-6_family-1865	LTR/Gypsy	-
GU-257E_Chr1	38783214	38783747	Chr1_dbseq-nr_0_38821877-38825937	Unspecified	+
GU-257E_Chr1	38784963	38785536	Chr1_dbseq-nr_0_38821877-38825937	Unspecified	+
GU-257E_Chr1	38785617	38785763	Chr1_dbseq-nr_0_38821877-38825937	Unspecified	+
GU-257E_Chr1	38785963	38786399	Chr1_dbseq-nr_0_38821877-38825937	Unspecified	+
GU-257E_Chr1	38787489	38787557	Chr1_dbseq-nr_0_38821877-38825937	Unspecified	+
GU-257E_Chr1	38788110	38792065	Chr2_dbseq-nr_2_10898702-10903539	Unspecified	-
GU-257E_Chr1	38792511	38792608	Chr1_dbseq-nr_0_38821877-38825937	Unspecified	+
GU-257E_Chr1	38792737	38793492	Chr1_dbseq-nr_0_38821877-38825937	Unspecified	+
GU-257E_Chr1	38793483	38794396	rnd-5_family-3705	DNA/hAT-Ac	+
GU-257E_Chr1	38794398	38794594	Theobroma_cacao_1_9548	Unspecified	-
GU-257E_Chr1	38794609	38794997	Chr1_dbseq-nr_0_38821877-38825937	Unspecified	+
GU-257E_Chr1	38795006	38795458	Chr1_dbseq-nr_0_38821877-38825937	Unspecified	+
GU-257E_Chr1	38796687	38797225	Chr1_dbseq-nr_0_38821877-38825937	Unspecified	+
GU-257E_Chr1	38797377	38797737	rnd-4_family-380	Unknown	-
GU-257E_Chr1	38797725	38797768	rnd-4_family-380	Unknown	-
GU-257E_Chr1	38797987	38798122	Chr1_dbseq-nr_0_38821877-38825937	Unspecified	+
GU-257E_Chr1	38798120	38798315	rnd-6_family-1423	DNA/hAT-Ac	-
GU-257E_Chr1	38798141	38798330	Theobroma_cacao_1_9548	Unspecified	+
GU-257E_Chr1	38798352	38800047	rnd-5_family-1858	DNA/hAT-Ac	-
GU-257E_Chr1	38799981	38800086	Theobroma_cacao_1_9548	Unspecified	+
GU-257E_Chr1	38815345	38815792	rnd-4_family-1080	DNA/CMC-EnSpm	-
GU-257E_Chr1	38815874	38816755	rnd-4_family-1080	DNA/CMC-EnSpm	-
GU-257E_Chr1	38816760	38816883	rnd-6_family-13551	Unknown	-
GU-257E_Chr1	38816924	38817042	rnd-6_family-13551	Unknown	-
GU-257E_Chr1	38818247	38818321	rnd-6_family-6877	Unknown	-
GU-257E_Chr1	38820924	38821316	Chr1_dbseq-nr_0_38821877-38825937	Unspecified	+
GU-257E_Chr1	38821369	38821482	Chr1_dbseq-nr_0_38821877-38825937	Unspecified	+
GU-257E_Chr1	38821877	38823417	Chr1_dbseq-nr_0_38821877-38825937	Unspecified	+
GU-257E_Chr1	38824620	38825937	Chr1_dbseq-nr_0_38821877-38825937	Unspecified	+
GU-257E_Chr1	38825913	38826034	Chr1_dbseq-nr_0_38821877-38825937	Unspecified	+
GU-257E_Chr1	38826031	38826973	rnd-5_family-4632	DNA/hAT-Tip100	-
GU-257E_Chr1	38826984	38827152	rnd-4_family-460	DNA/hAT-Tip100	-
GU-257E_Chr1	38827152	38827884	Chr1_dbseq-nr_0_38821877-38825937	Unspecified	+
GU-257E_Chr1	38827963	38828014	rnd-4_family-1769	Unknown	+
GU-257E_Chr1	38828113	38828174	Chr1_dbseq-nr_0_38821877-38825937	Unspecified	+
GU-257E_Chr1	38829150	38829469	Theobroma_cacao_16_13083	Unspecified	+
GU-257E_Chr1	38829817	38830174	rnd-4_family-346	Unknown	-
GU-257E_Chr1	38830175	38830491	rnd-4_family-346	Unknown	-
GU-257E_Chr1	38831849	38831934	rnd-6_family-967	Unknown	-
GU-257E_Chr1	38831901	38832133	rnd-4_family-280	Unknown	-
GU-257E_Chr1	38832127	38832234	rnd-5_family-1906	Unknown	+
GU-257E_Chr1	38832251	38832364	rnd-5_family-3855	Unknown	-
GU-257E_Chr1	38833875	38834319	Chr1_dbseq-nr_0_38821877-38825937	Unspecified	+
GU-257E_Chr1	38834942	38835192	Chr1_dbseq-nr_0_38821877-38825937	Unspecified	+
GU-257E_Chr1	38835212	38835347	rnd-6_family-1865	LTR/Gypsy	-
GU-257E_Chr1	38835314	38835884	Chr1_dbseq-nr_0_38821877-38825937	Unspecified	+
GU-257E_Chr1	38837130	38837684	Chr1_dbseq-nr_0_38821877-38825937	Unspecified	+
GU-257E_Chr1	38839104	38839632	Chr1_dbseq-nr_0_38821877-38825937	Unspecified	+
GU-257E_Chr1	38839936	38840008	rnd-5_family-432	Unknown	-
GU-257E_Chr1	38840428	38840548	Chr1_dbseq-nr_0_38821877-38825937	Unspecified	+
GU-257E_Chr1	38840614	38840766	rnd-5_family-578	DNA/hAT-Tip100	-
GU-257E_Chr1	38841031	38841421	Chr1_dbseq-nr_0_38821877-38825937	Unspecified	+
GU-257E_Chr1	38842593	38843201	Chr1_dbseq-nr_0_38821877-38825937	Unspecified	+
GU-257E_Chr1	38843922	38844030	Chr1_dbseq-nr_0_38821877-38825937	Unspecified	+
GU-257E_Chr1	38844135	38844335	rnd-6_family-2130	Unknown	-
GU-257E_Chr1	38844336	38844373	rnd-6_family-1865	LTR/Gypsy	-
GU-257E_Chr1	38844464	38844793	Chr1_dbseq-nr_0_38821877-38825937	Unspecified	+
GU-257E_Chr1	38846057	38846486	Chr1_dbseq-nr_0_38821877-38825937	Unspecified	+
GU-257E_Chr1	38846663	38846906	rnd-6_family-1865	LTR/Gypsy	-
GU-257E_Chr1	38848018	38848157	rnd-6_family-3773	Unknown	-
GU-257E_Chr1	38848387	38848555	rnd-5_family-50	Unknown	+
GU-257E_Chr1	38848740	38849005	rnd-5_family-1451	Unknown	-
GU-257E_Chr1	38849163	38849365	Chr2_dbseq-nr_2_9516995-9528844	Unspecified	-
GU-257E_Chr1	38849405	38849532	rnd-5_family-50	Unknown	+
GU-257E_Chr1	38849567	38850314	Chr2_dbseq-nr_2_9516995-9528844	Unspecified	-
GU-257E_Chr1	38851841	38852373	Chr1_dbseq-nr_0_38821877-38825937	Unspecified	+
GU-257E_Chr1	38853050	38853175	Chr1_dbseq-nr_0_38821877-38825937	Unspecified	+
GU-257E_Chr1	38853243	38853408	rnd-5_family-578	DNA/hAT-Tip100	-
GU-257E_Chr1	38853379	38853432	rnd-6_family-5110	LTR/Copia	+
GU-257E_Chr1	38855539	38855740	rnd-6_family-3542	Unknown	+
GU-257E_Chr1	38856159	38856633	rnd-5_family-83	DNA/hAT-Tip100	-
GU-257E_Chr1	38856631	38857000	rnd-3_family-935	DNA/hAT-Tip100	-
GU-257E_Chr1	38856980	38857149	rnd-5_family-631	DNA/hAT-Ac	-
GU-257E_Chr1	38857002	38857265	rnd-5_family-820	Unknown	-
GU-257E_Chr1	38857406	38858672	rnd-6_family-1676	DNA/hAT-Ac	-
GU-257E_Chr1	38858685	38858995	rnd-6_family-7347	LTR/Copia	-
GU-257E_Chr1	38859869	38860292	rnd-6_family-340	LTR/Copia	-
GU-257E_Chr1	38860459	38860602	Chr1_dbseq-nr_0_38821877-38825937	Unspecified	+
GU-257E_Chr1	38860793	38861284	Chr5_dbseq-nr_5_3470299-3472886	Unspecified	+
GU-257E_Chr1	38861262	38861336	Chr1_dbseq-nr_0_38821877-38825937	Unspecified	+
GU-257E_Chr1	38862155	38862251	rnd-4_family-507	Unknown	+
GU-257E_Chr1	38862772	38862949	Chr1_dbseq-nr_0_38821877-38825937	Unspecified	+
GU-257E_Chr1	38863027	38863271	rnd-6_family-1865	LTR/Gypsy	-
GU-257E_Chr1	38863055	38863802	Chr1_dbseq-nr_0_38821877-38825937	Unspecified	+
GU-257E_Chr1	38864329	38864864	Chr1_dbseq-nr_0_38821877-38825937	Unspecified	+
GU-257E_Chr1	38865517	38865642	Chr1_dbseq-nr_0_38821877-38825937	Unspecified	+
GU-257E_Chr1	38865709	38865852	rnd-5_family-578	DNA/hAT-Tip100	-
GU-257E_Chr1	38865853	38865905	rnd-6_family-5110	LTR/Copia	+
GU-257E_Chr1	38866154	38866536	Chr1_dbseq-nr_0_38821877-38825937	Unspecified	+
GU-257E_Chr1	38867221	38867367	Chr1_dbseq-nr_0_38821877-38825937	Unspecified	+
GU-257E_Chr1	38867670	38867915	rnd-6_family-2130	Unknown	-
GU-257E_Chr1	38867728	38868271	Chr1_dbseq-nr_0_38821877-38825937	Unspecified	+
GU-257E_Chr1	38868760	38868953	Chr1_dbseq-nr_0_38821877-38825937	Unspecified	+
GU-257E_Chr1	38869599	38869706	Chr1_dbseq-nr_0_38821877-38825937	Unspecified	+
GU-257E_Chr1	38870478	38871035	Chr1_dbseq-nr_0_38821877-38825937	Unspecified	+
GU-257E_Chr1	38871066	38871227	rnd-5_family-1711	Unknown	+
GU-257E_Chr1	38871228	38872382	rnd-5_family-1314	DNA/Maverick	-
GU-257E_Chr1	38872420	38872534	Chr1_dbseq-nr_0_38821877-38825937	Unspecified	+
GU-257E_Chr1	38872696	38872743	rnd-5_family-853	DNA/hAT-Tip100	+
GU-257E_Chr1	38872746	38872984	rnd-5_family-4632	DNA/hAT-Tip100	+
GU-257E_Chr1	38873007	38873689	Chr1_dbseq-nr_0_38821877-38825937	Unspecified	+
GU-257E_Chr1	38874912	38875101	Chr1_dbseq-nr_0_38821877-38825937	Unspecified	+
GU-257E_Chr1	38875476	38875866	Chr1_dbseq-nr_0_38821877-38825937	Unspecified	+
GU-257E_Chr1	38876023	38876169	Chr1_dbseq-nr_0_38821877-38825937	Unspecified	+
GU-257E_Chr1	38876345	38876405	Chr1_dbseq-nr_0_38821877-38825937	Unspecified	+
GU-257E_Chr1	38876886	38877062	Chr1_dbseq-nr_0_38821877-38825937	Unspecified	+
GU-257E_Chr1	38877140	38877378	rnd-6_family-1865	LTR/Gypsy	-
GU-257E_Chr1	38877168	38877910	Chr1_dbseq-nr_0_38821877-38825937	Unspecified	+
GU-257E_Chr1	38879337	38880075	Chr1_dbseq-nr_0_38821877-38825937	Unspecified	+
GU-257E_Chr1	38880278	38880394	Chr1_dbseq-nr_0_38821877-38825937	Unspecified	+
GU-257E_Chr1	38880673	38880731	Chr1_dbseq-nr_0_38821877-38825937	Unspecified	+
GU-257E_Chr1	38881193	38881320	Chr1_dbseq-nr_0_38821877-38825937	Unspecified	+
GU-257E_Chr1	38881420	38881624	rnd-6_family-2130	Unknown	-
GU-257E_Chr1	38881449	38881664	Chr1_dbseq-nr_0_38821877-38825937	Unspecified	+
GU-257E_Chr1	38881726	38881830	Chr1_dbseq-nr_0_38821877-38825937	Unspecified	+
GU-257E_Chr1	38881826	38882034	Chr1_dbseq-nr_0_38821877-38825937	Unspecified	+
GU-257E_Chr1	38883290	38884029	Chr1_dbseq-nr_0_38821877-38825937	Unspecified	+
GU-257E_Chr1	38884229	38884344	Chr1_dbseq-nr_0_38821877-38825937	Unspecified	+
GU-257E_Chr1	38884621	38884679	Chr1_dbseq-nr_0_38821877-38825937	Unspecified	+
GU-257E_Chr1	38890390	38890471	Theobroma_cacao_5_9733	Unspecified	+
GU-257E_Chr1	38891094	38891251	rnd-4_family-807	Unknown	+
GU-257E_Chr1	38899052	38899180	rnd-6_family-1801	Unknown	+
GU-257E_Chr1	38902790	38902879	rnd-6_family-2522	Unknown	+
GU-257E_Chr1	38903224	38903281	rnd-4_family-756	Unknown	-
GU-257E_Chr1	38907547	38907620	rnd-6_family-1370	Unknown	-
GU-257E_Chr1	38908084	38908221	rnd-5_family-506	Unknown	-
GU-257E_Chr1	38917551	38917807	rnd-3_family-386	Unknown	+
GU-257E_Chr1	38925967	38926051	rnd-6_family-1826	Unknown	-
GU-257E_Chr1	38926052	38926072	rnd-3_family-386	Unknown	+
GU-257E_Chr1	38926225	38926278	rnd-5_family-231	DNA/TcMar-Pogo	+
GU-257E_Chr1	38926279	38926587	rnd-5_family-231	DNA/TcMar-Pogo	-
GU-257E_Chr1	38926620	38926671	Theobroma_cacao_5_9733	Unspecified	+
GU-257E_Chr1	38927468	38927704	rnd-5_family-631	DNA/hAT-Ac	-
GU-257E_Chr1	38929198	38929412	rnd-6_family-967	Unknown	-
GU-257E_Chr1	38930030	38930366	rnd-6_family-14	Unknown	+
GU-257E_Chr1	38943772	38943923	rnd-5_family-1732	LINE/L1	-
GU-257E_Chr1	38950570	38950746	Theobroma_cacao_18_6251	Unspecified	+
GU-257E_Chr1	38950758	38951084	Theobroma_cacao_16_13083	Unspecified	-
GU-257E_Chr1	38954631	38954787	rnd-6_family-3542	Unknown	-
GU-257E_Chr1	38954788	38954844	rnd-5_family-1251	Unknown	+
GU-257E_Chr1	38956265	38956495	rnd-5_family-2764	Unknown	+
GU-257E_Chr1	38958090	38958180	rnd-5_family-2735	LINE/CR1-Zenon	-
GU-257E_Chr1	38961178	38961285	rnd-6_family-3584	Unknown	-
GU-257E_Chr1	38961388	38961795	rnd-5_family-4047	DNA/PIF-Harbinger	+
GU-257E_Chr1	38963054	38963455	rnd-6_family-14	Unknown	-
GU-257E_Chr1	38973711	38973794	rnd-6_family-1826	Unknown	+
GU-257E_Chr1	38975236	38975347	rnd-4_family-1653	Unknown	+
GU-257E_Chr1	38975488	38976024	rnd-4_family-280	Unknown	+
GU-257E_Chr1	38981943	38982120	rnd-6_family-967	Unknown	-
GU-257E_Chr1	38982296	38982522	rnd-6_family-967	Unknown	-
GU-257E_Chr1	38982698	38982870	Theobroma_cacao_18_6251	Unspecified	+
GU-257E_Chr1	38982843	38982915	rnd-6_family-1458	LTR/Gypsy	-
GU-257E_Chr1	38982893	38983164	Theobroma_cacao_16_13083	Unspecified	-
GU-257E_Chr1	38998689	38998775	rnd-6_family-2522	Unknown	+
GU-257E_Chr1	39005624	39005741	Theobroma_cacao_4_7237	Unspecified	-
GU-257E_Chr1	39007819	39008210	rnd-5_family-170	LINE/L1	-
GU-257E_Chr1	39008221	39008368	rnd-5_family-711	Unknown	-
GU-257E_Chr1	39008385	39008478	rnd-5_family-711	Unknown	-
GU-257E_Chr1	39010398	39010512	Theobroma_cacao_4_7237	Unspecified	+
GU-257E_Chr1	39020245	39020487	rnd-5_family-143	Unknown	+
GU-257E_Chr1	39021264	39021535	rnd-5_family-60	Unknown	+
GU-257E_Chr1	39021301	39021790	rnd-4_family-280	Unknown	-
GU-257E_Chr1	39022112	39022154	Chr10_dbseq-nr_1_27533344-27538663	Unspecified	+
GU-257E_Chr1	39022155	39022194	Chr1_dbseq-nr_0_6251629-6257231	Unspecified	-
GU-257E_Chr1	39022195	39022304	Chr10_dbseq-nr_1_27533344-27538663	Unspecified	+
GU-257E_Chr1	39022318	39022392	Theobroma_cacao_12_11935	Unspecified	+
GU-257E_Chr1	39022427	39022537	Chr10_dbseq-nr_1_27533344-27538663	Unspecified	+
GU-257E_Chr1	39026265	39026330	rnd-6_family-818	Unknown	-
GU-257E_Chr1	39028753	39028838	rnd-5_family-896	Unknown	+
GU-257E_Chr1	39032015	39032171	Chr1_dbseq-nr_0_4179054-4193124	Unspecified	+
GU-257E_Chr1	39032163	39032494	rnd-4_family-1116	Unknown	-
GU-257E_Chr1	39032510	39032682	rnd-4_family-109	Unknown	-
GU-257E_Chr1	39032587	39032708	rnd-5_family-2973	Unknown	+
GU-257E_Chr1	39035359	39035467	rnd-5_family-1527	Unknown	-
GU-257E_Chr1	39044951	39045239	rnd-5_family-60	Unknown	+
GU-257E_Chr1	39045092	39045262	rnd-5_family-579	RC/Helitron	-
GU-257E_Chr1	39046607	39046807	rnd-6_family-3734	Unknown	-
GU-257E_Chr1	39051499	39051583	rnd-6_family-6877	Unknown	+
GU-257E_Chr1	39052319	39052419	rnd-6_family-3140	LINE/L1	-
GU-257E_Chr1	39052514	39052640	rnd-6_family-3140	LINE/L1	-
GU-257E_Chr1	39054595	39054931	rnd-5_family-44	Unknown	-
GU-257E_Chr1	39055580	39055714	rnd-5_family-8	Unknown	-
GU-257E_Chr1	39055810	39056032	Theobroma_cacao_4_7237	Unspecified	-
GU-257E_Chr1	39060037	39060130	rnd-4_family-346	Unknown	-
GU-257E_Chr1	39060181	39060377	rnd-4_family-346	Unknown	-
GU-257E_Chr1	39060461	39060495	rnd-6_family-1826	Unknown	+
GU-257E_Chr1	39085627	39086053	rnd-6_family-14	Unknown	-
GU-257E_Chr1	39088001	39088175	rnd-6_family-967	Unknown	+
GU-257E_Chr1	39090186	39090244	rnd-5_family-1694	Unknown	+
GU-257E_Chr1	39091008	39091202	rnd-6_family-967	Unknown	+
GU-257E_Chr1	39093006	39093153	rnd-5_family-246	Unknown	+
GU-257E_Chr1	39093154	39094119	rnd-5_family-1314	DNA/Maverick	-
GU-257E_Chr1	39105006	39105082	rnd-6_family-967	Unknown	+
GU-257E_Chr1	39107159	39107376	rnd-3_family-386	Unknown	+
GU-257E_Chr1	39107712	39107942	rnd-5_family-108	Unknown	+
GU-257E_Chr1	39124576	39124651	rnd-4_family-1653	Unknown	+
GU-257E_Chr1	39129333	39129631	rnd-6_family-3097	Unknown	-
GU-257E_Chr1	39129609	39129844	Chr10_dbseq-nr_1_27533344-27538663	Unspecified	+
GU-257E_Chr1	39133172	39133421	rnd-5_family-1027	Unknown	+
GU-257E_Chr1	39136968	39137228	rnd-5_family-1694	Unknown	-
GU-257E_Chr1	39138104	39138286	rnd-5_family-3276	Unknown	-
GU-257E_Chr1	39138310	39138816	rnd-2_family-38	Unknown	-
GU-257E_Chr1	39139008	39139145	rnd-5_family-3855	Unknown	-
GU-257E_Chr1	39148018	39148179	rnd-5_family-60	Unknown	+
GU-257E_Chr1	39158569	39158697	Theobroma_cacao_18_6251	Unspecified	+
GU-257E_Chr1	39161335	39161885	rnd-4_family-1677	Unknown	-
GU-257E_Chr1	39161819	39162086	rnd-5_family-1711	Unknown	+
GU-257E_Chr1	39162052	39162258	rnd-5_family-1711	Unknown	-
GU-257E_Chr1	39162263	39162539	rnd-6_family-545	Unknown	-
GU-257E_Chr1	39162556	39162644	rnd-6_family-545	Unknown	-
GU-257E_Chr1	39162651	39162875	rnd-5_family-1711	Unknown	-
GU-257E_Chr1	39165019	39165365	rnd-5_family-4632	DNA/hAT-Tip100	-
GU-257E_Chr1	39165422	39165469	rnd-6_family-5110	LTR/Copia	+
GU-257E_Chr1	39168901	39169047	Theobroma_cacao_18_6251	Unspecified	+
GU-257E_Chr1	39169049	39169368	Theobroma_cacao_16_13083	Unspecified	-
GU-257E_Chr1	39169151	39169370	Theobroma_cacao_18_6251	Unspecified	+
GU-257E_Chr1	39169489	39169667	rnd-6_family-1423	DNA/hAT-Ac	-
GU-257E_Chr1	39169508	39169702	Theobroma_cacao_1_9548	Unspecified	+
GU-257E_Chr1	39169705	39169793	Theobroma_cacao_12_11935	Unspecified	-
GU-257E_Chr1	39169830	39170833	rnd-5_family-104	DNA/hAT-Ac	-
GU-257E_Chr1	39171309	39172789	Chr2_dbseq-nr_2_9516995-9528844	Unspecified	+
GU-257E_Chr1	39172922	39173040	Chr2_dbseq-nr_2_9516995-9528844	Unspecified	+
GU-257E_Chr1	39173485	39173616	rnd-5_family-50	Unknown	-
GU-257E_Chr1	39175475	39175588	Chr1_dbseq-nr_0_38821877-38825937	Unspecified	+
GU-257E_Chr1	39175583	39175624	rnd-5_family-1215	DNA/hAT-Ac	-
GU-257E_Chr1	39175599	39175804	Theobroma_cacao_1_9548	Unspecified	+
GU-257E_Chr1	39175814	39177141	rnd-5_family-104	DNA/hAT-Ac	-
GU-257E_Chr1	39177100	39177277	Chr1_dbseq-nr_0_38821877-38825937	Unspecified	+
GU-257E_Chr1	39177294	39177429	rnd-6_family-1865	LTR/Gypsy	-
GU-257E_Chr1	39177434	39177788	Chr1_dbseq-nr_0_38821877-38825937	Unspecified	+
GU-257E_Chr1	39178723	39178742	rnd-4_family-1080	DNA/CMC-EnSpm	-
GU-257E_Chr1	39178743	39179050	rnd-5_family-2781	RC/Helitron	+
GU-257E_Chr1	39179051	39181225	rnd-4_family-1080	DNA/CMC-EnSpm	-
GU-257E_Chr1	39181326	39181717	rnd-4_family-1080	DNA/CMC-EnSpm	-
GU-257E_Chr1	39181799	39182680	rnd-4_family-1080	DNA/CMC-EnSpm	-
GU-257E_Chr1	39182685	39182808	rnd-6_family-13551	Unknown	-
GU-257E_Chr1	39182850	39182968	rnd-6_family-13551	Unknown	-
GU-257E_Chr1	39184137	39184211	rnd-6_family-6877	Unknown	-
GU-257E_Chr1	39184902	39185064	Chr1_dbseq-nr_0_38821877-38825937	Unspecified	+
GU-257E_Chr1	39185381	39185452	rnd-5_family-432	Unknown	-
GU-257E_Chr1	39185667	39185893	Chr2_dbseq-nr_2_9516995-9528844	Unspecified	-
GU-257E_Chr1	39185933	39186060	rnd-5_family-50	Unknown	+
GU-257E_Chr1	39186074	39186829	Chr2_dbseq-nr_2_9516995-9528844	Unspecified	-
GU-257E_Chr1	39186830	39187435	rnd-5_family-2003	LTR/Gypsy	+
GU-257E_Chr1	39187539	39189763	rnd-6_family-573	LTR/Gypsy	+
GU-257E_Chr1	39189770	39190655	rnd-2_family-235	LTR/Gypsy	+
GU-257E_Chr1	39190656	39191087	Chr1_dbseq-nr_0_4179054-4193124	Unspecified	+
GU-257E_Chr1	39191088	39191310	rnd-6_family-2687	LTR/Gypsy	+
GU-257E_Chr1	39191311	39191770	rnd-4_family-567	LTR/Gypsy	+
GU-257E_Chr1	39191774	39194597	rnd-3_family-175	LTR/Gypsy	+
GU-257E_Chr1	39194613	39194704	rnd-4_family-568	Unknown	-
GU-257E_Chr1	39194675	39194763	rnd-4_family-568	Unknown	-
GU-257E_Chr1	39194734	39194825	rnd-4_family-568	Unknown	-
GU-257E_Chr1	39194796	39194943	rnd-4_family-568	Unknown	-
GU-257E_Chr1	39194914	39195005	rnd-4_family-568	Unknown	-
GU-257E_Chr1	39194976	39195067	rnd-4_family-568	Unknown	-
GU-257E_Chr1	39195038	39195172	rnd-4_family-568	Unknown	-
GU-257E_Chr1	39195090	39195291	rnd-4_family-568	Unknown	-
GU-257E_Chr1	39195361	39195522	rnd-6_family-3773	Unknown	-
GU-257E_Chr1	39195753	39195916	rnd-5_family-50	Unknown	+
GU-257E_Chr1	39196095	39196390	rnd-5_family-1451	Unknown	-
GU-257E_Chr1	39200595	39200723	Theobroma_cacao_18_6251	Unspecified	+
GU-257E_Chr1	39201453	39201546	rnd-6_family-179	Unknown	-
GU-257E_Chr1	39201676	39201775	Chr10_dbseq-nr_1_6430319-6442337	Unspecified	+
GU-257E_Chr1	39201821	39202047	rnd-5_family-297	Unknown	-
GU-257E_Chr1	39202010	39203078	Chr10_dbseq-nr_1_6430319-6442337	Unspecified	+
GU-257E_Chr1	39203264	39203341	rnd-4_family-130	LTR/Copia	-
GU-257E_Chr1	39203446	39203593	rnd-4_family-130	LTR/Copia	-
GU-257E_Chr1	39203595	39203657	rnd-5_family-1550	LTR/Gypsy	-
GU-257E_Chr1	39203683	39203864	rnd-4_family-130	LTR/Copia	-
GU-257E_Chr1	39203867	39203920	rnd-5_family-2979	Unknown	+
GU-257E_Chr1	39203912	39204611	rnd-5_family-820	Unknown	+
GU-257E_Chr1	39204405	39204636	rnd-5_family-5002	Unknown	-
GU-257E_Chr1	39204637	39204693	rnd-5_family-2979	Unknown	+
GU-257E_Chr1	39204696	39204856	rnd-4_family-130	LTR/Copia	-
GU-257E_Chr1	39204827	39204922	Chr10_dbseq-nr_1_6430319-6442337	Unspecified	+
GU-257E_Chr1	39204923	39205372	rnd-6_family-58	LTR/Gypsy	-
GU-257E_Chr1	39205373	39205824	Chr1_dbseq-nr_0_28583490-28593637	Unspecified	+
GU-257E_Chr1	39205814	39205849	rnd-3_family-21	LINE/L1	+
GU-257E_Chr1	39205827	39205849	rnd-5_family-467	Unknown	-
GU-257E_Chr1	39205850	39205970	Chr1_dbseq-nr_0_30075517-30085687	Unspecified	+
GU-257E_Chr1	39205898	39206442	rnd-3_family-21	LINE/L1	+
GU-257E_Chr1	39205971	39206460	rnd-6_family-3202	Unknown	-
GU-257E_Chr1	39206054	39208332	Chr1_dbseq-nr_0_28583490-28593637	Unspecified	+
GU-257E_Chr1	39208393	39208451	rnd-5_family-1266	Unknown	+
GU-257E_Chr1	39208456	39209428	Chr10_dbseq-nr_1_6430319-6442337	Unspecified	+
GU-257E_Chr1	39209250	39209450	rnd-5_family-77	Unknown	-
GU-257E_Chr1	39209381	39209720	rnd-5_family-308	Unknown	+
GU-257E_Chr1	39209646	39209962	Chr10_dbseq-nr_1_16156361-16166127	Unspecified	+
GU-257E_Chr1	39209918	39210141	rnd-5_family-297	Unknown	-
GU-257E_Chr1	39210920	39211032	rnd-6_family-5612	Unknown	+
GU-257E_Chr1	39215410	39216294	rnd-4_family-459	LINE/L1	+
GU-257E_Chr1	39216490	39216737	rnd-4_family-459	LINE/L1	+
GU-257E_Chr1	39216795	39216994	rnd-5_family-2106	Unknown	-
GU-257E_Chr1	39216949	39217637	rnd-6_family-4467	Unknown	+
GU-257E_Chr1	39217640	39218188	rnd-6_family-6657	Unknown	+
GU-257E_Chr1	39217855	39218600	rnd-5_family-3308	Unknown	-
GU-257E_Chr1	39218602	39219068	rnd-2_family-235	LTR/Gypsy	+
GU-257E_Chr1	39219069	39219411	Chr2_dbseq-nr_2_9516995-9528844	Unspecified	-
GU-257E_Chr1	39219554	39219614	rnd-4_family-459	LINE/L1	+
GU-257E_Chr1	39219746	39220295	rnd-4_family-459	LINE/L1	+
GU-257E_Chr1	39221119	39221277	rnd-4_family-807	Unknown	+
GU-257E_Chr1	39221277	39221414	rnd-6_family-4031	Unknown	+
GU-257E_Chr1	39221444	39221630	rnd-4_family-807	Unknown	-
GU-257E_Chr1	39221632	39221919	rnd-3_family-628	Unknown	-
GU-257E_Chr1	39221920	39222246	rnd-4_family-807	Unknown	-
GU-257E_Chr1	39224877	39225102	rnd-6_family-164	LTR/Copia	+
GU-257E_Chr1	39225102	39226460	Chr1_dbseq-nr_0_28583490-28593637	Unspecified	-
GU-257E_Chr1	39226452	39227165	Chr1_dbseq-nr_0_28583490-28593637	Unspecified	-
GU-257E_Chr1	39226676	39227247	rnd-3_family-21	LINE/L1	-
GU-257E_Chr1	39227144	39227313	rnd-2_family-15	Unknown	-
GU-257E_Chr1	39227296	39227324	rnd-5_family-4323	Unknown	-
GU-257E_Chr1	39227312	39227906	Chr1_dbseq-nr_0_28583490-28593637	Unspecified	-
GU-257E_Chr1	39228103	39228578	rnd-5_family-2320	Unknown	+
GU-257E_Chr1	39228506	39229115	rnd-4_family-1115	LTR/Copia	+
GU-257E_Chr1	39229242	39229408	rnd-4_family-1115	LTR/Copia	+
GU-257E_Chr1	39229398	39229410	Chr2_dbseq-nr_2_4637154-4642134	Unspecified	+
GU-257E_Chr1	39229411	39229759	rnd-6_family-1639	LTR/Copia	+
GU-257E_Chr1	39229760	39230069	Chr2_dbseq-nr_2_4637154-4642134	Unspecified	+
GU-257E_Chr1	39229936	39230315	rnd-5_family-4080	LTR/Copia	+
GU-257E_Chr1	39230249	39230579	Chr2_dbseq-nr_2_4637154-4642134	Unspecified	+
GU-257E_Chr1	39230581	39230679	rnd-4_family-1115	LTR/Copia	+
GU-257E_Chr1	39230899	39231270	rnd-6_family-1249	LTR/Copia	+
GU-257E_Chr1	39231021	39231324	Chr10_dbseq-nr_1_26067648-26072288	Unspecified	-
GU-257E_Chr1	39231334	39231795	rnd-5_family-1403	LTR/Copia	+
GU-257E_Chr1	39231336	39231888	Chr2_dbseq-nr_2_4637154-4642134	Unspecified	+
GU-257E_Chr1	39231906	39233637	Chr1_dbseq-nr_0_28583490-28593637	Unspecified	-
GU-257E_Chr1	39233572	39233737	rnd-5_family-4323	Unknown	-
GU-257E_Chr1	39233634	39234375	rnd-6_family-939	LTR/Gypsy	-
GU-257E_Chr1	39234334	39235008	Chr1_dbseq-nr_0_28583490-28593637	Unspecified	-
GU-257E_Chr1	39235008	39235231	Chr2_dbseq-nr_2_4637154-4642134	Unspecified	+
GU-257E_Chr1	39235250	39235705	rnd-3_family-593	LTR/Copia	-
GU-257E_Chr1	39236549	39236750	rnd-4_family-1652	Unknown	-
GU-257E_Chr1	39236775	39236895	rnd-4_family-1652	Unknown	-
GU-257E_Chr1	39236966	39237510	rnd-4_family-1652	Unknown	-
GU-257E_Chr1	39237523	39237693	rnd-5_family-2016	DNA/hAT-Tip100	+
GU-257E_Chr1	39237721	39237768	rnd-4_family-1652	Unknown	-
GU-257E_Chr1	39238733	39239802	rnd-5_family-104	DNA/hAT-Ac	-
GU-257E_Chr1	39239746	39239861	Theobroma_cacao_1_9548	Unspecified	+
GU-257E_Chr1	39239852	39240090	rnd-4_family-1653	Unknown	+
GU-257E_Chr1	39239890	39240122	rnd-5_family-1215	DNA/hAT-Ac	-
GU-257E_Chr1	39242732	39242826	rnd-5_family-567	Unknown	+
GU-257E_Chr1	39243564	39243619	rnd-5_family-853	DNA/hAT-Tip100	-
GU-257E_Chr1	39243618	39243907	rnd-5_family-4632	DNA/hAT-Tip100	-
GU-257E_Chr1	39243963	39244121	rnd-6_family-341	DNA/hAT-Tip100	-
GU-257E_Chr1	39244127	39244300	rnd-5_family-489	DNA/hAT-Tip100	-
GU-257E_Chr1	39247150	39247793	rnd-5_family-2746	LINE/L1	-
GU-257E_Chr1	39249892	39250006	rnd-5_family-1650	Unknown	-
GU-257E_Chr1	39253647	39253739	rnd-5_family-1759	Unknown	+
GU-257E_Chr1	39256685	39256772	rnd-5_family-3267	Unknown	-
GU-257E_Chr1	39260016	39260310	rnd-4_family-568	Unknown	-
GU-257E_Chr1	39260463	39260673	rnd-6_family-1514	Unknown	+
GU-257E_Chr1	39260503	39260700	Chr2_dbseq-nr_2_9516995-9528844	Unspecified	-
GU-257E_Chr1	39260701	39260976	rnd-4_family-568	Unknown	-
GU-257E_Chr1	39261125	39261311	Chr2_dbseq-nr_2_9516995-9528844	Unspecified	-
GU-257E_Chr1	39261286	39261387	rnd-5_family-50	Unknown	+
GU-257E_Chr1	39261349	39261395	rnd-4_family-568	Unknown	-
GU-257E_Chr1	39261470	39262113	Chr2_dbseq-nr_2_9516995-9528844	Unspecified	-
GU-257E_Chr1	39264087	39264192	rnd-5_family-1759	Unknown	+
GU-257E_Chr1	39280416	39280634	Theobroma_cacao_4_7237	Unspecified	+
GU-257E_Chr1	39280718	39280812	Theobroma_cacao_8_3219	Unspecified	-
GU-257E_Chr1	39281559	39281686	rnd-5_family-9	Unknown	-
GU-257E_Chr1	39281725	39281923	rnd-5_family-9469	Unknown	-
GU-257E_Chr1	39283981	39284129	rnd-4_family-1885	Unknown	+
GU-257E_Chr1	39284966	39285126	rnd-5_family-9	Unknown	-
GU-257E_Chr1	39288405	39288488	rnd-5_family-896	Unknown	+
GU-257E_Chr1	39297722	39297875	rnd-6_family-2522	Unknown	+
GU-257E_Chr1	39300372	39300493	rnd-6_family-2522	Unknown	+
GU-257E_Chr1	39300683	39300724	rnd-6_family-2522	Unknown	+
GU-257E_Chr1	39302186	39302373	rnd-4_family-346	Unknown	+
GU-257E_Chr1	39308471	39308622	rnd-5_family-437	Unknown	-
GU-257E_Chr1	39308666	39309561	rnd-4_family-206	Unknown	-
GU-257E_Chr1	39309681	39309794	rnd-5_family-437	Unknown	-
GU-257E_Chr1	39317377	39317688	rnd-4_family-1653	Unknown	+
GU-257E_Chr1	39332060	39332161	rnd-6_family-2127	Unknown	-
GU-257E_Chr1	39341243	39341492	rnd-5_family-5002	Unknown	+
GU-257E_Chr1	39341282	39341933	rnd-5_family-820	Unknown	-
GU-257E_Chr1	39341952	39342029	Theobroma_cacao_12_11935	Unspecified	+
GU-257E_Chr1	39342024	39342128	rnd-5_family-896	Unknown	+
GU-257E_Chr1	39342332	39342380	rnd-5_family-437	Unknown	-
GU-257E_Chr1	39344516	39344623	rnd-3_family-994	Unknown	+
GU-257E_Chr1	39344632	39344791	rnd-5_family-1527	Unknown	-
GU-257E_Chr1	39344792	39344985	rnd-4_family-249	Unknown	+
GU-257E_Chr1	39344986	39345013	rnd-5_family-1527	Unknown	-
GU-257E_Chr1	39345118	39345210	rnd-5_family-631	DNA/hAT-Ac	+
GU-257E_Chr1	39345196	39345533	rnd-5_family-631	DNA/hAT-Ac	+
GU-257E_Chr1	39356769	39356884	rnd-4_family-56	Unknown	+
GU-257E_Chr1	39356951	39357037	Theobroma_cacao_12_11935	Unspecified	-
GU-257E_Chr1	39357972	39358065	rnd-6_family-2522	Unknown	+
GU-257E_Chr1	39360853	39360971	rnd-3_family-386	Unknown	-
GU-257E_Chr1	39361930	39361992	rnd-6_family-2127	Unknown	-
GU-257E_Chr1	39365361	39365387	rnd-4_family-280	Unknown	+
GU-257E_Chr1	39365388	39365684	rnd-5_family-579	RC/Helitron	-
GU-257E_Chr1	39365685	39365705	rnd-4_family-280	Unknown	+
GU-257E_Chr1	39365826	39366262	rnd-6_family-14	Unknown	+
GU-257E_Chr1	39377603	39377882	rnd-6_family-14	Unknown	+
GU-257E_Chr1	39381192	39381202	rnd-6_family-14	Unknown	+
GU-257E_Chr1	39381203	39381366	rnd-5_family-437	Unknown	-
GU-257E_Chr1	39381367	39381396	rnd-6_family-14	Unknown	+
GU-257E_Chr1	39388195	39388403	rnd-5_family-9469	Unknown	+
GU-257E_Chr1	39393298	39393439	rnd-6_family-729	Unknown	-
GU-257E_Chr1	39403612	39403664	rnd-4_family-111	Unknown	-
GU-257E_Chr1	39408700	39408972	rnd-5_family-1694	Unknown	+
GU-257E_Chr1	39413018	39413105	rnd-5_family-896	Unknown	+
GU-257E_Chr1	39441053	39441377	rnd-5_family-711	Unknown	-
GU-257E_Chr1	39441174	39441458	rnd-4_family-1653	Unknown	+
GU-257E_Chr1	39443093	39443486	rnd-5_family-2196	Unknown	-
GU-257E_Chr1	39443380	39443558	rnd-5_family-413	Unknown	+
GU-257E_Chr1	39443579	39443843	rnd-4_family-79	Unknown	+
GU-257E_Chr1	39443820	39443959	rnd-6_family-1423	DNA/hAT-Ac	+
GU-257E_Chr1	39444216	39444598	rnd-4_family-346	Unknown	-
GU-257E_Chr1	39448321	39448373	Theobroma_cacao_12_11935	Unspecified	-
GU-257E_Chr1	39450320	39450423	rnd-6_family-227	DNA/hAT-Tip100	-
GU-257E_Chr1	39457812	39457866	rnd-6_family-164	LTR/Copia	+
GU-257E_Chr1	39462098	39462165	Chr1_dbseq-nr_0_4179054-4193124	Unspecified	+
GU-257E_Chr1	39477100	39477361	rnd-4_family-280	Unknown	-
GU-257E_Chr1	39477407	39477489	rnd-6_family-967	Unknown	+
GU-257E_Chr1	39478180	39478251	rnd-5_family-9469	Unknown	+
GU-257E_Chr1	39478380	39478618	rnd-5_family-579	RC/Helitron	+
GU-257E_Chr1	39478442	39478615	rnd-6_family-14	Unknown	+
GU-257E_Chr1	39478616	39478644	rnd-3_family-222	Unknown	-
GU-257E_Chr1	39478669	39478760	rnd-5_family-8	Unknown	+
GU-257E_Chr1	39478786	39478934	rnd-6_family-14	Unknown	-
GU-257E_Chr1	39478836	39478952	rnd-5_family-579	RC/Helitron	-
GU-257E_Chr1	39478935	39478988	rnd-3_family-222	Unknown	+
GU-257E_Chr1	39478973	39479054	rnd-5_family-9	Unknown	+
GU-257E_Chr1	39479712	39479839	rnd-3_family-222	Unknown	-
GU-257E_Chr1	39479744	39480072	rnd-4_family-280	Unknown	+
GU-257E_Chr1	39481647	39482116	rnd-4_family-280	Unknown	+
GU-257E_Chr1	39487748	39489433	rnd-5_family-1250	LTR/Gypsy	+
GU-257E_Chr1	39489538	39489872	rnd-5_family-1250	LTR/Gypsy	+
GU-257E_Chr1	39490152	39490292	rnd-5_family-1215	DNA/hAT-Ac	+
GU-257E_Chr1	39490365	39490652	rnd-3_family-994	Unknown	+
GU-257E_Chr1	39490653	39490799	rnd-5_family-724	DNA/MULE-MuDR	+
GU-257E_Chr1	39490706	39491278	rnd-6_family-1370	Unknown	-
GU-257E_Chr1	39491379	39491674	rnd-5_family-1250	LTR/Gypsy	+
GU-257E_Chr1	39491964	39492094	rnd-5_family-1215	DNA/hAT-Ac	+
GU-257E_Chr1	39492188	39492413	rnd-3_family-994	Unknown	+
GU-257E_Chr1	39492414	39492580	rnd-5_family-724	DNA/MULE-MuDR	+
GU-257E_Chr1	39492508	39492967	rnd-4_family-167	Unknown	-
GU-257E_Chr1	39492939	39493670	rnd-6_family-1370	Unknown	-
GU-257E_Chr1	39493199	39493671	rnd-3_family-994	Unknown	+
GU-257E_Chr1	39493860	39494254	rnd-5_family-1675	DNA/hAT-Ac	-
GU-257E_Chr1	39494251	39494716	rnd-5_family-1250	LTR/Gypsy	+
GU-257E_Chr1	39494826	39495354	Chr1_dbseq-nr_0_28583490-28593637	Unspecified	+
GU-257E_Chr1	39495357	39496106	rnd-5_family-1675	DNA/hAT-Ac	-
GU-257E_Chr1	39496543	39496601	rnd-6_family-1370	Unknown	-
GU-257E_Chr1	39496634	39496694	rnd-6_family-1370	Unknown	-
GU-257E_Chr1	39496695	39497087	rnd-3_family-994	Unknown	+
GU-257E_Chr1	39497088	39497170	rnd-6_family-1370	Unknown	-
GU-257E_Chr1	39497094	39497171	rnd-5_family-2850	Unknown	+
GU-257E_Chr1	39497368	39498143	rnd-5_family-1675	DNA/hAT-Ac	-
GU-257E_Chr1	39498580	39498842	rnd-5_family-1250	LTR/Gypsy	+
GU-257E_Chr1	39499122	39499262	rnd-5_family-1215	DNA/hAT-Ac	+
GU-257E_Chr1	39499335	39499522	rnd-3_family-994	Unknown	+
GU-257E_Chr1	39499523	39500286	Chr2_dbseq-nr_2_9516995-9528844	Unspecified	+
GU-257E_Chr1	39500254	39500381	rnd-5_family-50	Unknown	-
GU-257E_Chr1	39500413	39500730	Chr2_dbseq-nr_2_9516995-9528844	Unspecified	+
GU-257E_Chr1	39500756	39500990	rnd-6_family-1514	Unknown	-
GU-257E_Chr1	39516109	39516242	rnd-6_family-1841	RC/Helitron	-
GU-257E_Chr1	39517573	39518142	rnd-4_family-1677	Unknown	-
GU-257E_Chr1	39518076	39518255	rnd-5_family-1711	Unknown	+
GU-257E_Chr1	39518243	39518373	rnd-5_family-1711	Unknown	-
GU-257E_Chr1	39518378	39518447	rnd-5_family-1711	Unknown	-
GU-257E_Chr1	39518450	39518697	rnd-6_family-545	Unknown	-
GU-257E_Chr1	39518690	39518735	rnd-6_family-545	Unknown	-
GU-257E_Chr1	39518744	39518977	rnd-5_family-1711	Unknown	-
GU-257E_Chr1	39520616	39520690	rnd-6_family-6224	Unknown	-
GU-257E_Chr1	39521454	39521612	rnd-3_family-628	Unknown	-
GU-257E_Chr1	39526246	39526365	rnd-5_family-631	DNA/hAT-Ac	-
GU-257E_Chr1	39527085	39527236	rnd-4_family-17	Unknown	-
GU-257E_Chr1	39541962	39542024	rnd-4_family-56	Unknown	+
GU-257E_Chr1	39545304	39545935	rnd-5_family-820	Unknown	-
GU-257E_Chr1	39545780	39545995	rnd-5_family-5002	Unknown	+
GU-257E_Chr1	39547051	39547171	rnd-5_family-1694	Unknown	+
GU-257E_Chr1	39556443	39556728	rnd-3_family-994	Unknown	-
GU-257E_Chr1	39556668	39557241	rnd-4_family-167	Unknown	+
GU-257E_Chr1	39557303	39557576	rnd-3_family-994	Unknown	-
GU-257E_Chr1	39585458	39585497	rnd-6_family-2770	DNA/CMC-EnSpm	+
GU-257E_Chr1	39587678	39587730	rnd-6_family-3140	LINE/L1	-
GU-257E_Chr1	39588624	39588819	rnd-4_family-56	Unknown	-
GU-257E_Chr1	39590277	39590455	rnd-5_family-42	Unknown	-
GU-257E_Chr1	39590722	39590876	rnd-6_family-4163	Unknown	+
GU-257E_Chr1	39593443	39593823	rnd-5_family-631	DNA/hAT-Ac	+
GU-257E_Chr1	39594645	39594727	rnd-6_family-967	Unknown	+
GU-257E_Chr1	39606619	39606706	rnd-6_family-2522	Unknown	-
GU-257E_Chr1	39606673	39606879	rnd-5_family-437	Unknown	+
GU-257E_Chr1	39608028	39608193	rnd-5_family-9469	Unknown	+
GU-257E_Chr1	39615536	39615702	rnd-5_family-9469	Unknown	-
GU-257E_Chr1	39615878	39616369	Chr10_dbseq-nr_1_27533344-27538663	Unspecified	-
GU-257E_Chr1	39616373	39616678	rnd-4_family-756	Unknown	-
GU-257E_Chr1	39616682	39616940	Chr10_dbseq-nr_1_27533344-27538663	Unspecified	-
GU-257E_Chr1	39616758	39617041	Chr10_dbseq-nr_1_27533344-27538663	Unspecified	-
GU-257E_Chr1	39617094	39617289	Chr10_dbseq-nr_1_27533344-27538663	Unspecified	-
GU-257E_Chr1	39617290	39617418	Chr1_dbseq-nr_0_6251629-6257231	Unspecified	+
GU-257E_Chr1	39617419	39621443	Chr10_dbseq-nr_1_27533344-27538663	Unspecified	-
GU-257E_Chr1	39621354	39621508	Chr1_dbseq-nr_0_6251629-6257231	Unspecified	+
GU-257E_Chr1	39621651	39621708	rnd-5_family-567	Unknown	+
GU-257E_Chr1	39621717	39621892	rnd-6_family-764	DNA/hAT-Tip100	-
GU-257E_Chr1	39621893	39622010	rnd-5_family-83	DNA/hAT-Tip100	-
GU-257E_Chr1	39622007	39622728	rnd-3_family-935	DNA/hAT-Tip100	-
GU-257E_Chr1	39629514	39629681	rnd-5_family-9469	Unknown	-
GU-257E_Chr1	39630145	39630304	rnd-5_family-437	Unknown	+
GU-257E_Chr1	39630351	39630570	rnd-5_family-567	Unknown	+
GU-257E_Chr1	39631362	39631439	Theobroma_cacao_12_11935	Unspecified	+
GU-257E_Chr1	39631520	39631588	rnd-5_family-567	Unknown	+
GU-257E_Chr1	39631795	39631882	Theobroma_cacao_12_11935	Unspecified	+
GU-257E_Chr1	39631883	39631900	rnd-5_family-896	Unknown	+
GU-257E_Chr1	39632487	39632933	Theobroma_cacao_18_6251	Unspecified	+
GU-257E_Chr1	39633820	39634509	rnd-3_family-935	DNA/hAT-Tip100	-
GU-257E_Chr1	39640564	39640661	rnd-5_family-9798	LTR/Ngaro	-
GU-257E_Chr1	39643996	39644069	rnd-2_family-38	Unknown	-
GU-257E_Chr1	39644123	39644275	rnd-6_family-905	Unknown	-
GU-257E_Chr1	39644141	39644314	rnd-6_family-1126	Unknown	+
GU-257E_Chr1	39644190	39644256	rnd-4_family-72	LTR/Copia	+
GU-257E_Chr1	39644257	39644742	rnd-4_family-549	LTR/Gypsy	-
GU-257E_Chr1	39644743	39645070	rnd-4_family-72	LTR/Copia	+
GU-257E_Chr1	39645257	39645399	rnd-4_family-72	LTR/Copia	+
GU-257E_Chr1	39645401	39645489	rnd-6_family-2351	Unknown	-
GU-257E_Chr1	39645489	39645715	rnd-6_family-2351	Unknown	-
GU-257E_Chr1	39645727	39646270	rnd-2_family-38	Unknown	-
GU-257E_Chr1	39653229	39653359	Theobroma_cacao_8_3219	Unspecified	+
GU-257E_Chr1	39668870	39669108	rnd-5_family-3276	Unknown	-
GU-257E_Chr1	39669140	39669344	rnd-6_family-2351	Unknown	-
GU-257E_Chr1	39669347	39669472	rnd-6_family-2351	Unknown	-
GU-257E_Chr1	39669480	39670058	rnd-4_family-280	Unknown	-
GU-257E_Chr1	39721197	39721333	rnd-3_family-628	Unknown	-
GU-257E_Chr1	39748031	39748196	rnd-6_family-4163	Unknown	-
GU-257E_Chr1	39768350	39768437	Theobroma_cacao_12_11935	Unspecified	-
GU-257E_Chr1	39768355	39768455	rnd-6_family-6877	Unknown	+
GU-257E_Chr1	39771142	39771226	rnd-5_family-869	LTR/Gypsy	+
GU-257E_Chr1	39771863	39772576	rnd-6_family-3048	Unknown	+
GU-257E_Chr1	39796980	39797077	rnd-6_family-1871	Simple_repeat	+
GU-257E_Chr1	39796994	39797113	rnd-6_family-692	LTR/Copia	-
GU-257E_Chr1	39804518	39804759	rnd-5_family-631	DNA/hAT-Ac	-
GU-257E_Chr1	39804556	39804850	rnd-6_family-1801	Unknown	-
GU-257E_Chr1	39804629	39804841	rnd-5_family-820	Unknown	-
GU-257E_Chr1	39804842	39804896	rnd-5_family-5002	Unknown	+
GU-257E_Chr1	39804936	39805336	rnd-5_family-1712	LTR/Gypsy	+
GU-257E_Chr1	39805422	39805494	rnd-4_family-346	Unknown	+
GU-257E_Chr1	39805617	39805668	rnd-6_family-1801	Unknown	-
GU-257E_Chr1	39815100	39815150	Theobroma_cacao_12_11935	Unspecified	-
GU-257E_Chr1	39823849	39824024	rnd-5_family-1355	Unknown	+
GU-257E_Chr1	39845093	39845254	rnd-6_family-729	Unknown	+
GU-257E_Chr1	39849781	39850142	rnd-5_family-631	DNA/hAT-Ac	-
GU-257E_Chr1	39872835	39872923	rnd-6_family-6222	DNA/hAT-Tag1	-
GU-257E_Chr1	39880181	39880698	rnd-4_family-1677	Unknown	-
GU-257E_Chr1	39906957	39907247	rnd-5_family-568	DNA/PIF-Harbinger	-
GU-257E_Chr1	39911035	39911220	rnd-4_family-17	Unknown	+
GU-257E_Chr1	39919836	39920673	rnd-4_family-1136	DNA/PIF-Harbinger	-
GU-257E_Chr1	39920848	39921638	rnd-3_family-935	DNA/hAT-Tip100	+
GU-257E_Chr1	39921645	39921723	rnd-5_family-83	DNA/hAT-Tip100	+
GU-257E_Chr1	39921741	39922194	rnd-5_family-83	DNA/hAT-Tip100	+
GU-257E_Chr1	39922247	39922650	rnd-4_family-459	LINE/L1	+
GU-257E_Chr1	39925508	39925963	rnd-5_family-83	DNA/hAT-Tip100	-
GU-257E_Chr1	39925960	39926455	rnd-3_family-935	DNA/hAT-Tip100	-
GU-257E_Chr1	39949181	39949456	rnd-3_family-994	Unknown	+
GU-257E_Chr1	39949439	39949690	rnd-5_family-1215	DNA/hAT-Ac	+
GU-257E_Chr1	39949695	39949810	Theobroma_cacao_1_9548	Unspecified	-
GU-257E_Chr1	39949747	39950473	rnd-5_family-3705	DNA/hAT-Ac	+
GU-257E_Chr1	39950467	39950664	Theobroma_cacao_1_9548	Unspecified	-
GU-257E_Chr1	39950758	39951776	rnd-4_family-167	Unknown	-
GU-257E_Chr1	39951076	39951781	rnd-3_family-994	Unknown	+
GU-257E_Chr1	39951899	39952126	rnd-5_family-2016	DNA/hAT-Tip100	-
GU-257E_Chr1	39952121	39952244	rnd-4_family-1652	Unknown	+
GU-257E_Chr1	39952313	39952435	rnd-4_family-1652	Unknown	+
GU-257E_Chr1	39955977	39956212	Theobroma_cacao_18_6251	Unspecified	-
GU-257E_Chr1	39956234	39956279	Theobroma_cacao_16_13083	Unspecified	+
GU-257E_Chr1	39956280	39956380	Theobroma_cacao_18_6251	Unspecified	-
GU-257E_Chr1	39957535	39958187	rnd-4_family-1652	Unknown	-
GU-257E_Chr1	39958223	39958481	rnd-4_family-1652	Unknown	-
GU-257E_Chr1	39958553	39958640	rnd-6_family-1533	DNA/MuLE-MuDR	+
GU-257E_Chr1	39958873	39959125	rnd-6_family-184	Unknown	+
GU-257E_Chr1	39959147	39959233	rnd-4_family-346	Unknown	-
GU-257E_Chr1	39959231	39959846	Chr10_dbseq-nr_1_16156361-16166127	Unspecified	+
GU-257E_Chr1	39959847	39960284	rnd-4_family-216	LTR/Gypsy	-
GU-257E_Chr1	39960162	39960362	Chr10_dbseq-nr_1_16156361-16166127	Unspecified	+
GU-257E_Chr1	39960363	39960526	rnd-5_family-3619	LTR/Gypsy	-
GU-257E_Chr1	39960528	39961519	rnd-4_family-216	LTR/Gypsy	-
GU-257E_Chr1	39961516	39961904	rnd-4_family-216	LTR/Gypsy	-
GU-257E_Chr1	39961903	39962099	Chr1_dbseq-nr_0_30075517-30085687	Unspecified	-
GU-257E_Chr1	39967790	39967938	rnd-5_family-1355	Unknown	+
GU-257E_Chr1	39968437	39968759	rnd-4_family-1885	Unknown	-
GU-257E_Chr1	39973870	39974122	rnd-4_family-79	Unknown	-
GU-257E_Chr1	39974123	39974287	rnd-5_family-413	Unknown	-
GU-257E_Chr1	39974168	39974279	rnd-5_family-2196	Unknown	+
GU-257E_Chr1	39974280	39974537	rnd-4_family-79	Unknown	-
GU-257E_Chr1	39974538	39974563	rnd-5_family-2196	Unknown	+
GU-257E_Chr1	39993226	39993679	Chr1_dbseq-nr_0_28583490-28593637	Unspecified	+
GU-257E_Chr1	39993617	39993690	rnd-4_family-1624	LTR/Gypsy	+
GU-257E_Chr1	39993669	39993704	rnd-3_family-21	LINE/L1	+
GU-257E_Chr1	39993682	39993704	rnd-5_family-467	Unknown	-
GU-257E_Chr1	39993705	39993825	Chr1_dbseq-nr_0_30075517-30085687	Unspecified	+
GU-257E_Chr1	39993755	39994297	rnd-3_family-21	LINE/L1	+
GU-257E_Chr1	39993826	39993847	rnd-5_family-467	Unknown	-
GU-257E_Chr1	39993908	39996186	Chr1_dbseq-nr_0_28583490-28593637	Unspecified	+
GU-257E_Chr1	40007424	40007519	rnd-6_family-490	LTR/Gypsy	+
GU-257E_Chr1	40007591	40007807	rnd-3_family-994	Unknown	+
GU-257E_Chr1	40007825	40009055	Chr1_dbseq-nr_0_28583490-28593637	Unspecified	+
GU-257E_Chr1	40008471	40009192	rnd-2_family-160	LTR/Gypsy	+
GU-257E_Chr1	40009195	40010920	Chr1_dbseq-nr_0_28583490-28593637	Unspecified	+
GU-257E_Chr1	40011014	40011248	rnd-6_family-1456	Unknown	+
GU-257E_Chr1	40011254	40011485	rnd-5_family-100	DNA/PIF-Harbinger	+
GU-257E_Chr1	40012718	40012966	rnd-5_family-100	DNA/PIF-Harbinger	+
GU-257E_Chr1	40012951	40013192	rnd-4_family-1769	Unknown	+
GU-257E_Chr1	40012996	40013231	rnd-5_family-1527	Unknown	-
GU-257E_Chr1	40013686	40013949	rnd-5_family-1675	DNA/hAT-Ac	-
GU-257E_Chr1	40014051	40014430	rnd-5_family-1675	DNA/hAT-Ac	-
GU-257E_Chr1	40014528	40014725	rnd-4_family-977	DNA/hAT-Ac	-
GU-257E_Chr1	40015917	40016309	rnd-5_family-126	DNA/hAT-Ac	-
GU-257E_Chr1	40016373	40017852	rnd-5_family-126	DNA/hAT-Ac	-
GU-257E_Chr1	40019520	40019726	rnd-4_family-977	DNA/hAT-Ac	-
GU-257E_Chr1	40020423	40020536	rnd-4_family-1615	Unknown	-
GU-257E_Chr1	40020606	40021276	rnd-5_family-568	DNA/PIF-Harbinger	+
GU-257E_Chr1	40021739	40021984	rnd-6_family-13717	Unknown	+
GU-257E_Chr1	40022252	40022402	rnd-6_family-3660	Unknown	+
GU-257E_Chr1	40022364	40022415	rnd-6_family-6673	Unknown	-
GU-257E_Chr1	40024948	40025000	rnd-6_family-818	Unknown	+
GU-257E_Chr1	40026189	40028934	rnd-5_family-1750	Unknown	-
GU-257E_Chr1	40028913	40029689	Chr1_dbseq-nr_0_21164927-21168291	Unspecified	+
GU-257E_Chr1	40029690	40032545	rnd-5_family-1750	Unknown	+
GU-257E_Chr1	40032550	40033657	Chr1_dbseq-nr_0_21164927-21168291	Unspecified	+
GU-257E_Chr1	40033656	40033892	rnd-5_family-1750	Unknown	+
GU-257E_Chr1	40033894	40035297	rnd-3_family-619	LINE/L1	+
GU-257E_Chr1	40035710	40036691	rnd-3_family-619	LINE/L1	+
GU-257E_Chr1	40036831	40037036	rnd-3_family-619	LINE/L1	+
GU-257E_Chr1	40038152	40038357	rnd-3_family-619	LINE/L1	-
GU-257E_Chr1	40038377	40042516	rnd-3_family-619	LINE/L1	-
GU-257E_Chr1	40044424	40045364	rnd-3_family-619	LINE/L1	-
GU-257E_Chr1	40045625	40047789	rnd-3_family-619	LINE/L1	-
GU-257E_Chr1	40048744	40048832	rnd-6_family-6222	DNA/hAT-Tag1	-
GU-257E_Chr1	40053456	40053844	rnd-4_family-216	LTR/Gypsy	-
GU-257E_Chr1	40053843	40054039	Chr1_dbseq-nr_0_30075517-30085687	Unspecified	-
GU-257E_Chr1	40054071	40054083	Chr1_dbseq-nr_0_30075517-30085687	Unspecified	-
GU-257E_Chr1	40054084	40054182	rnd-5_family-1125	Unknown	-
GU-257E_Chr1	40054184	40054308	rnd-4_family-346	Unknown	-
GU-257E_Chr1	40054338	40054557	rnd-4_family-346	Unknown	-
GU-257E_Chr1	40054559	40054899	rnd-4_family-346	Unknown	-
GU-257E_Chr1	40054956	40055182	Theobroma_cacao_18_6251	Unspecified	+
GU-257E_Chr10	1	2750	Chr1_dbseq-nr_0_28583490-28593637	Unspecified	-
GU-257E_Chr10	3308	3411	Chr1_dbseq-nr_0_4179054-4193124	Unspecified	+
GU-257E_Chr10	3455	3523	Chr1_dbseq-nr_0_4179054-4193124	Unspecified	+
GU-257E_Chr10	3577	3987	rnd-3_family-619	LINE/L1	-
GU-257E_Chr10	4136	4376	Chr1_dbseq-nr_0_28583490-28593637	Unspecified	-
GU-257E_Chr10	4395	6282	Chr1_dbseq-nr_0_28583490-28593637	Unspecified	-
GU-257E_Chr10	5835	5914	rnd-3_family-21	LINE/L1	-
GU-257E_Chr10	5915	6329	rnd-6_family-3202	Unknown	+
GU-257E_Chr10	6302	6471	rnd-2_family-15	Unknown	-
GU-257E_Chr10	6330	6403	rnd-3_family-21	LINE/L1	-
GU-257E_Chr10	6454	6482	rnd-5_family-4323	Unknown	-
GU-257E_Chr10	6460	6504	rnd-4_family-119	LTR/Gypsy	-
GU-257E_Chr10	6470	7028	Chr1_dbseq-nr_0_28583490-28593637	Unspecified	-
GU-257E_Chr10	7463	8733	rnd-3_family-619	LINE/L1	+
GU-257E_Chr10	10177	14173	rnd-3_family-619	LINE/L1	+
GU-257E_Chr10	14342	15323	rnd-3_family-619	LINE/L1	+
GU-257E_Chr10	15451	15685	rnd-3_family-619	LINE/L1	+
GU-257E_Chr10	16530	21368	rnd-3_family-619	LINE/L1	+
GU-257E_Chr10	21770	22737	rnd-3_family-619	LINE/L1	+
GU-257E_Chr10	24522	28188	rnd-3_family-619	LINE/L1	+
GU-257E_Chr10	28187	28312	rnd-4_family-1769	Unknown	+
GU-257E_Chr10	28189	28408	rnd-5_family-1527	Unknown	-
GU-257E_Chr10	28401	29517	rnd-5_family-1750	Unknown	-
GU-257E_Chr10	29525	30502	Theobroma_cacao_18_12453	Unspecified	-
GU-257E_Chr10	30510	32107	Chr1_dbseq-nr_0_28583490-28593637	Unspecified	-
GU-257E_Chr10	32001	32152	rnd-6_family-2270	Unknown	+
GU-257E_Chr10	32120	32640	rnd-5_family-4808	Unknown	-
GU-257E_Chr10	32400	32989	rnd-3_family-21	LINE/L1	-
GU-257E_Chr10	32999	33453	Chr1_dbseq-nr_0_28583490-28593637	Unspecified	-
GU-257E_Chr10	33450	33571	Theobroma_cacao_18_12453	Unspecified	-
GU-257E_Chr10	33572	40933	rnd-5_family-1750	Unknown	-
GU-257E_Chr10	40947	41224	Chr2_dbseq-nr_2_9516995-9528844	Unspecified	+
GU-257E_Chr10	41338	41777	rnd-2_family-235	LTR/Gypsy	-
GU-257E_Chr10	41802	42204	rnd-6_family-179	Unknown	+
GU-257E_Chr10	42202	42285	rnd-5_family-2106	Unknown	+
GU-257E_Chr10	42488	42583	rnd-5_family-2106	Unknown	+
GU-257E_Chr10	42783	42950	rnd-6_family-1514	Unknown	-
GU-257E_Chr10	42951	42968	rnd-5_family-1451	Unknown	+
GU-257E_Chr10	43122	43419	rnd-5_family-3308	Unknown	+
GU-257E_Chr10	43420	43723	rnd-6_family-3219	DNA/hAT-Ac	+
GU-257E_Chr10	43724	43775	rnd-5_family-3308	Unknown	+
GU-257E_Chr10	89962	90158	rnd-6_family-1638	Unknown	+
GU-257E_Chr10	90172	90611	Theobroma_cacao_28_16869	Unspecified	+
GU-257E_Chr10	90656	90941	rnd-4_family-79	Unknown	-
GU-257E_Chr10	91526	91787	rnd-5_family-568	DNA/PIF-Harbinger	-
GU-257E_Chr10	106495	109234	rnd-4_family-380	Unknown	-
GU-257E_Chr10	116008	116328	rnd-6_family-3327	Unknown	-
GU-257E_Chr10	116372	116487	rnd-6_family-3327	Unknown	-
GU-257E_Chr10	116530	117273	rnd-6_family-3327	Unknown	-
GU-257E_Chr10	120726	120780	rnd-5_family-4047	DNA/PIF-Harbinger	-
GU-257E_Chr10	124335	125171	rnd-5_family-1337	DNA/MuLE-MuDR	+
GU-257E_Chr10	125225	125472	rnd-4_family-79	Unknown	-
GU-257E_Chr10	134228	134307	rnd-5_family-2236	DNA/PIF-Harbinger	-
GU-257E_Chr10	134264	134314	rnd-5_family-2236	DNA/PIF-Harbinger	+
GU-257E_Chr10	173109	173585	rnd-4_family-977	DNA/hAT-Ac	-
GU-257E_Chr10	180026	180066	rnd-5_family-3361	Unknown	+
GU-257E_Chr10	192759	192880	rnd-4_family-807	Unknown	+
GU-257E_Chr10	203353	203507	rnd-6_family-967	Unknown	+
GU-257E_Chr10	206136	209349	Chr6_dbseq-nr_6_27787464-27790692	Unspecified	-
GU-257E_Chr10	211882	211959	rnd-5_family-2735	LINE/CR1-Zenon	-
GU-257E_Chr10	221508	221686	rnd-6_family-227	DNA/hAT-Tip100	-
GU-257E_Chr10	225743	225839	rnd-6_family-1841	RC/Helitron	-
GU-257E_Chr10	231232	231386	rnd-6_family-13717	Unknown	-
GU-257E_Chr10	231415	231472	rnd-6_family-13717	Unknown	-
GU-257E_Chr10	238064	238218	rnd-6_family-13717	Unknown	-
GU-257E_Chr10	245606	245760	rnd-6_family-13717	Unknown	-
GU-257E_Chr10	245781	245845	rnd-6_family-13717	Unknown	-
GU-257E_Chr10	256759	256828	rnd-6_family-4031	Unknown	-
GU-257E_Chr10	256829	257203	rnd-4_family-380	Unknown	+
GU-257E_Chr10	257204	257228	rnd-6_family-4031	Unknown	-
GU-257E_Chr10	257226	257557	rnd-6_family-2265	Unknown	-
GU-257E_Chr10	259093	259189	rnd-6_family-1841	RC/Helitron	-
GU-257E_Chr10	260793	260947	rnd-6_family-13717	Unknown	-
GU-257E_Chr10	262794	263296	rnd-4_family-380	Unknown	-
GU-257E_Chr10	263313	266527	Chr6_dbseq-nr_6_27787464-27790692	Unspecified	+
GU-257E_Chr10	266529	266816	rnd-4_family-380	Unknown	-
GU-257E_Chr10	266814	266931	rnd-4_family-216	LTR/Gypsy	+
GU-257E_Chr10	267004	267934	rnd-4_family-216	LTR/Gypsy	+
GU-257E_Chr10	267881	267966	rnd-5_family-1719	Unknown	-
GU-257E_Chr10	267939	268133	Chr10_dbseq-nr_1_16156361-16166127	Unspecified	-
GU-257E_Chr10	268108	268133	rnd-4_family-1624	LTR/Gypsy	-
GU-257E_Chr10	268134	268376	rnd-4_family-1537	LTR/Gypsy	+
GU-257E_Chr10	268425	268730	rnd-4_family-216	LTR/Gypsy	+
GU-257E_Chr10	268677	268762	rnd-5_family-1719	Unknown	-
GU-257E_Chr10	268735	268930	Chr10_dbseq-nr_1_16156361-16166127	Unspecified	-
GU-257E_Chr10	268897	268927	rnd-4_family-1624	LTR/Gypsy	-
GU-257E_Chr10	268928	269104	rnd-4_family-1537	LTR/Gypsy	+
GU-257E_Chr10	269448	269602	rnd-6_family-13717	Unknown	-
GU-257E_Chr10	276591	276693	rnd-6_family-1841	RC/Helitron	-
GU-257E_Chr10	300780	300874	rnd-5_family-1242	Unknown	-
GU-257E_Chr10	323736	323848	rnd-5_family-179	Unknown	+
GU-257E_Chr10	335086	335463	rnd-3_family-467	LINE/L1	-
GU-257E_Chr10	338912	338990	Theobroma_cacao_12_11935	Unspecified	+
GU-257E_Chr10	353299	353840	rnd-5_family-2236	DNA/PIF-Harbinger	-
GU-257E_Chr10	371981	372131	rnd-5_family-2665	Simple_repeat	+
GU-257E_Chr10	376646	376807	rnd-4_family-807	Unknown	+
GU-257E_Chr10	389941	390175	rnd-6_family-2265	Unknown	+
GU-257E_Chr10	390204	390741	rnd-6_family-2265	Unknown	+
GU-257E_Chr10	390739	390941	rnd-6_family-4031	Unknown	+
GU-257E_Chr10	390764	390948	rnd-4_family-380	Unknown	-
GU-257E_Chr10	390977	391573	rnd-4_family-380	Unknown	-
GU-257E_Chr10	391620	392582	rnd-4_family-380	Unknown	+
GU-257E_Chr10	392582	394027	Chr10_dbseq-nr_1_6430319-6442337	Unspecified	+
GU-257E_Chr10	394013	394028	rnd-6_family-4031	Unknown	-
GU-257E_Chr10	394029	394509	rnd-4_family-380	Unknown	+
GU-257E_Chr10	394510	394653	rnd-6_family-4031	Unknown	-
GU-257E_Chr10	394654	394835	rnd-4_family-380	Unknown	+
GU-257E_Chr10	394836	394860	rnd-6_family-4031	Unknown	-
GU-257E_Chr10	394858	394969	rnd-6_family-2265	Unknown	-
GU-257E_Chr10	398038	398224	rnd-3_family-467	LINE/L1	-
GU-257E_Chr10	401362	401747	rnd-4_family-1228	DNA/hAT-Tip100	+
GU-257E_Chr10	401748	402281	rnd-4_family-206	Unknown	+
GU-257E_Chr10	402257	402384	rnd-6_family-3327	Unknown	+
GU-257E_Chr10	402452	402672	rnd-6_family-3327	Unknown	+
GU-257E_Chr10	402784	403144	rnd-6_family-3327	Unknown	+
GU-257E_Chr10	403420	403750	rnd-6_family-3327	Unknown	+
GU-257E_Chr10	403891	404035	rnd-4_family-206	Unknown	+
GU-257E_Chr10	403905	404055	rnd-4_family-977	DNA/hAT-Ac	+
GU-257E_Chr10	404049	404881	rnd-4_family-1228	DNA/hAT-Tip100	+
GU-257E_Chr10	412133	412282	rnd-6_family-967	Unknown	+
GU-257E_Chr10	413770	413836	rnd-5_family-631	DNA/hAT-Ac	+
GU-257E_Chr10	420371	420803	rnd-3_family-467	LINE/L1	+
GU-257E_Chr10	420650	420809	rnd-6_family-3184	LINE/L1	+
GU-257E_Chr10	420998	422913	rnd-3_family-467	LINE/L1	+
GU-257E_Chr10	423073	423651	rnd-3_family-467	LINE/L1	+
GU-257E_Chr10	424550	425442	rnd-2_family-38	Unknown	+
GU-257E_Chr10	437028	437072	rnd-5_family-1242	Unknown	-
GU-257E_Chr10	446282	446465	rnd-4_family-885	DNA/hAT-Tip100	+
GU-257E_Chr10	447342	447585	rnd-5_family-1694	Unknown	-
GU-257E_Chr10	450452	450498	rnd-5_family-1694	Unknown	-
GU-257E_Chr10	454835	455017	rnd-6_family-1801	Unknown	-
GU-257E_Chr10	478655	478811	Theobroma_cacao_13_12157	Unspecified	+
GU-257E_Chr10	481420	481526	rnd-5_family-3361	Unknown	+
GU-257E_Chr10	482550	482684	rnd-6_family-967	Unknown	+
GU-257E_Chr10	485726	485954	rnd-5_family-1906	Unknown	+
GU-257E_Chr10	491560	491719	rnd-4_family-3537	Unknown	-
GU-257E_Chr10	494226	494331	Theobroma_cacao_5_9733	Unspecified	-
GU-257E_Chr10	494725	495210	Chr7_dbseq-nr_7_3390865-3394690	Unspecified	+
GU-257E_Chr10	499336	499437	rnd-6_family-967	Unknown	-
GU-257E_Chr10	504887	506300	Chr10_dbseq-nr_1_6430319-6442337	Unspecified	-
GU-257E_Chr10	512718	512813	rnd-5_family-1355	Unknown	+
GU-257E_Chr10	514604	514735	rnd-5_family-4467	Unknown	-
GU-257E_Chr10	515040	515157	rnd-5_family-4467	Unknown	+
GU-257E_Chr10	515296	515452	rnd-5_family-4467	Unknown	+
GU-257E_Chr10	519802	520051	rnd-5_family-4467	Unknown	+
GU-257E_Chr10	520407	520510	rnd-5_family-4467	Unknown	-
GU-257E_Chr10	520609	520739	rnd-5_family-768	Unknown	-
GU-257E_Chr10	521054	521283	rnd-5_family-4467	Unknown	+
GU-257E_Chr10	525889	526132	rnd-5_family-4467	Unknown	+
GU-257E_Chr10	529713	529854	rnd-5_family-768	Unknown	-
GU-257E_Chr10	530170	530391	rnd-5_family-4467	Unknown	+
GU-257E_Chr10	535216	535549	Chr2_dbseq-nr_2_9516995-9528844	Unspecified	+
GU-257E_Chr10	535546	536009	rnd-2_family-235	LTR/Gypsy	-
GU-257E_Chr10	536010	536723	rnd-5_family-3308	Unknown	+
GU-257E_Chr10	536452	536972	rnd-6_family-6657	Unknown	-
GU-257E_Chr10	536975	537496	rnd-6_family-4467	Unknown	-
GU-257E_Chr10	537591	537894	rnd-6_family-1190	Unknown	-
GU-257E_Chr10	537820	538112	rnd-5_family-2106	Unknown	+
GU-257E_Chr10	538008	538144	rnd-6_family-3219	DNA/hAT-Ac	+
GU-257E_Chr10	538465	538606	rnd-5_family-768	Unknown	-
GU-257E_Chr10	538935	539162	rnd-5_family-4467	Unknown	+
GU-257E_Chr10	542297	542389	Theobroma_cacao_3_9720	Unspecified	+
GU-257E_Chr10	542302	542670	rnd-6_family-14	Unknown	-
GU-257E_Chr10	542422	542708	Theobroma_cacao_3_9720	Unspecified	+
GU-257E_Chr10	544000	544334	rnd-4_family-167	Unknown	+
GU-257E_Chr10	544470	544544	rnd-6_family-1660	Unknown	-
GU-257E_Chr10	544599	544757	rnd-4_family-1769	Unknown	+
GU-257E_Chr10	544758	545214	rnd-6_family-1370	Unknown	-
GU-257E_Chr10	545215	545481	rnd-4_family-1769	Unknown	+
GU-257E_Chr10	545488	545565	rnd-5_family-2850	Unknown	+
GU-257E_Chr10	559924	559951	Theobroma_cacao_18_6251	Unspecified	-
GU-257E_Chr10	559952	560162	Theobroma_cacao_16_13083	Unspecified	+
GU-257E_Chr10	560163	560191	Theobroma_cacao_18_6251	Unspecified	-
GU-257E_Chr10	560263	560437	rnd-6_family-184	Unknown	-
GU-257E_Chr10	561860	561946	rnd-5_family-2735	LINE/CR1-Zenon	-
GU-257E_Chr10	565566	565727	rnd-6_family-735	DNA/CMC-EnSpm	-
GU-257E_Chr10	574603	574752	rnd-5_family-1906	Unknown	-
GU-257E_Chr10	574635	574787	rnd-6_family-967	Unknown	+
GU-257E_Chr10	575690	575819	rnd-4_family-280	Unknown	+
GU-257E_Chr10	575717	576155	Theobroma_cacao_3_9720	Unspecified	-
GU-257E_Chr10	576404	576491	rnd-5_family-711	Unknown	-
GU-257E_Chr10	579978	580020	rnd-6_family-14	Unknown	+
GU-257E_Chr10	580021	580262	rnd-5_family-60	Unknown	-
GU-257E_Chr10	580263	580355	rnd-6_family-14	Unknown	+
GU-257E_Chr10	586435	586494	rnd-6_family-3297	Unknown	+
GU-257E_Chr10	588194	588330	rnd-5_family-437	Unknown	-
GU-257E_Chr10	588210	588441	rnd-5_family-437	Unknown	+
GU-257E_Chr10	593044	593611	rnd-4_family-1653	Unknown	-
GU-257E_Chr10	613207	613923	rnd-5_family-568	DNA/PIF-Harbinger	-
GU-257E_Chr10	615702	615810	Theobroma_cacao_15_8842	Unspecified	-
GU-257E_Chr10	616100	616152	Theobroma_cacao_15_8842	Unspecified	-
GU-257E_Chr10	618493	618582	rnd-5_family-312	DNA/hAT-Tip100	-
GU-257E_Chr10	623536	623602	Theobroma_cacao_5_9733	Unspecified	+
GU-257E_Chr10	628108	628250	rnd-5_family-1830	RC/Helitron	-
GU-257E_Chr10	631994	632138	rnd-6_family-4601	Unknown	-
GU-257E_Chr10	637673	637712	rnd-5_family-9469	Unknown	-
GU-257E_Chr10	639650	639819	rnd-4_family-507	Unknown	-
GU-257E_Chr10	649643	649872	rnd-5_family-437	Unknown	-
GU-257E_Chr10	653273	653595	rnd-6_family-966	Unknown	+
GU-257E_Chr10	656184	656248	rnd-5_family-9	Unknown	-
GU-257E_Chr10	657681	657800	rnd-4_family-1885	Unknown	+
GU-257E_Chr10	659212	659373	rnd-6_family-967	Unknown	+
GU-257E_Chr10	660061	660156	rnd-5_family-1355	Unknown	-
GU-257E_Chr10	662373	662419	rnd-6_family-6224	Unknown	-
GU-257E_Chr10	664122	664262	rnd-5_family-9469	Unknown	-
GU-257E_Chr10	674523	674711	Theobroma_cacao_4_7237	Unspecified	+
GU-257E_Chr10	677223	677437	rnd-6_family-967	Unknown	-
GU-257E_Chr10	681513	681594	Theobroma_cacao_12_11935	Unspecified	+
GU-257E_Chr10	690713	690817	Theobroma_cacao_15_5989	Unspecified	+
GU-257E_Chr10	706565	706680	rnd-6_family-3584	Unknown	-
GU-257E_Chr10	707060	707137	rnd-5_family-108	Unknown	+
GU-257E_Chr10	708797	709052	Theobroma_cacao_4_7237	Unspecified	-
GU-257E_Chr10	710380	710530	Theobroma_cacao_15_8842	Unspecified	-
GU-257E_Chr10	710691	710778	rnd-6_family-1057	LTR/Copia	+
GU-257E_Chr10	710848	710931	Theobroma_cacao_12_11935	Unspecified	-
GU-257E_Chr10	710932	710965	rnd-6_family-2522	Unknown	+
GU-257E_Chr10	712772	712810	rnd-5_family-896	Unknown	+
GU-257E_Chr10	715385	715435	rnd-5_family-3714	LINE/RTE-BovB	+
GU-257E_Chr10	737395	737467	rnd-6_family-3584	Unknown	-
GU-257E_Chr10	741697	741778	rnd-5_family-108	Unknown	+
GU-257E_Chr10	741763	741951	rnd-4_family-1653	Unknown	+
GU-257E_Chr10	742475	742540	rnd-6_family-967	Unknown	-
GU-257E_Chr10	744629	744839	rnd-6_family-14	Unknown	+
GU-257E_Chr10	744667	744823	rnd-6_family-14	Unknown	-
GU-257E_Chr10	744824	745053	rnd-5_family-330	Unknown	+
GU-257E_Chr10	745081	745397	rnd-5_family-437	Unknown	+
GU-257E_Chr10	745739	745810	rnd-4_family-1228	DNA/hAT-Tip100	+
GU-257E_Chr10	745784	745874	rnd-5_family-312	DNA/hAT-Tip100	+
GU-257E_Chr10	756457	756827	Theobroma_cacao_28_16869	Unspecified	-
GU-257E_Chr10	759896	759966	Theobroma_cacao_4_7237	Unspecified	-
GU-257E_Chr10	762944	763184	rnd-5_family-1906	Unknown	-
GU-257E_Chr10	763817	763980	rnd-5_family-437	Unknown	-
GU-257E_Chr10	769210	769302	rnd-4_family-56	Unknown	-
GU-257E_Chr10	770917	770988	rnd-5_family-1215	DNA/hAT-Ac	+
GU-257E_Chr10	776234	776304	rnd-5_family-694	Unknown	-
GU-257E_Chr10	787228	787436	rnd-3_family-222	Unknown	-
GU-257E_Chr10	787475	787592	rnd-6_family-3852	Unknown	+
GU-257E_Chr10	795752	795827	Theobroma_cacao_5_9733	Unspecified	+
GU-257E_Chr10	796136	796201	Theobroma_cacao_4_7237	Unspecified	+
GU-257E_Chr10	796910	796985	rnd-4_family-756	Unknown	+
GU-257E_Chr10	800614	800703	Theobroma_cacao_12_11935	Unspecified	-
GU-257E_Chr10	800704	800714	rnd-5_family-896	Unknown	-
GU-257E_Chr10	815034	815334	rnd-4_family-56	Unknown	-
GU-257E_Chr10	822092	822168	rnd-5_family-2735	LINE/CR1-Zenon	-
GU-257E_Chr10	830378	830468	Theobroma_cacao_4_7237	Unspecified	-
GU-257E_Chr10	841967	842028	rnd-6_family-3297	Unknown	-
GU-257E_Chr10	844110	844264	rnd-6_family-967	Unknown	-
GU-257E_Chr10	857211	857345	rnd-6_family-3584	Unknown	-
GU-257E_Chr10	858486	858604	rnd-6_family-3584	Unknown	-
GU-257E_Chr10	861201	861241	rnd-6_family-4703	Unknown	-
GU-257E_Chr10	861257	861624	rnd-5_family-2987	LINE/L1-Tx1	+
GU-257E_Chr10	863749	863857	rnd-6_family-3584	Unknown	-
GU-257E_Chr10	864050	864173	rnd-6_family-3584	Unknown	-
GU-257E_Chr10	864534	864609	rnd-6_family-3584	Unknown	+
GU-257E_Chr10	864741	864961	rnd-5_family-579	RC/Helitron	+
GU-257E_Chr10	864858	864974	rnd-2_family-71	Unknown	-
GU-257E_Chr10	865095	865552	rnd-5_family-373	Unknown	-
GU-257E_Chr10	865725	866199	rnd-6_family-3584	Unknown	+
GU-257E_Chr10	866199	866884	rnd-6_family-3584	Unknown	+
GU-257E_Chr10	866929	867531	rnd-6_family-3584	Unknown	+
GU-257E_Chr10	867637	867692	rnd-6_family-3584	Unknown	+
GU-257E_Chr10	868191	868271	rnd-6_family-3584	Unknown	-
GU-257E_Chr10	868284	868389	rnd-3_family-628	Unknown	-
GU-257E_Chr10	868387	868800	rnd-6_family-3584	Unknown	-
GU-257E_Chr10	869002	869401	rnd-6_family-3584	Unknown	-
GU-257E_Chr10	869527	870230	rnd-6_family-3584	Unknown	+
GU-257E_Chr10	870272	870933	rnd-6_family-3584	Unknown	+
GU-257E_Chr10	870928	871021	rnd-6_family-3584	Unknown	+
GU-257E_Chr10	871059	871096	rnd-6_family-3584	Unknown	+
GU-257E_Chr10	871510	871649	rnd-5_family-2824	LINE/L1	-
GU-257E_Chr10	871648	872389	rnd-6_family-3584	Unknown	+
GU-257E_Chr10	872450	872792	rnd-6_family-3584	Unknown	+
GU-257E_Chr10	875512	875576	Theobroma_cacao_12_11935	Unspecified	-
GU-257E_Chr10	875578	875751	Theobroma_cacao_30_9566	Unspecified	+
GU-257E_Chr10	875767	876195	rnd-6_family-3584	Unknown	-
GU-257E_Chr10	876596	876800	rnd-6_family-3584	Unknown	-
GU-257E_Chr10	876844	876991	rnd-6_family-3584	Unknown	-
GU-257E_Chr10	877687	878100	rnd-6_family-3584	Unknown	-
GU-257E_Chr10	878239	878293	rnd-5_family-373	Unknown	+
GU-257E_Chr10	879526	879706	rnd-6_family-1514	Unknown	-
GU-257E_Chr10	879577	879725	Chr2_dbseq-nr_2_9516995-9528844	Unspecified	+
GU-257E_Chr10	879675	879771	rnd-6_family-1190	Unknown	-
GU-257E_Chr10	879967	880105	rnd-3_family-222	Unknown	+
GU-257E_Chr10	880223	881560	Chr10_dbseq-nr_1_6430319-6442337	Unspecified	-
GU-257E_Chr10	882357	882402	rnd-4_family-206	Unknown	-
GU-257E_Chr10	882849	882931	rnd-6_family-3584	Unknown	-
GU-257E_Chr10	882948	883049	rnd-3_family-628	Unknown	-
GU-257E_Chr10	883050	883464	rnd-6_family-3584	Unknown	-
GU-257E_Chr10	883658	884037	rnd-6_family-3584	Unknown	-
GU-257E_Chr10	884169	884238	rnd-6_family-3584	Unknown	+
GU-257E_Chr10	884463	884871	rnd-6_family-3584	Unknown	-
GU-257E_Chr10	885145	885294	rnd-6_family-3584	Unknown	+
GU-257E_Chr10	885496	885625	rnd-2_family-71	Unknown	-
GU-257E_Chr10	885788	885898	rnd-6_family-3584	Unknown	+
GU-257E_Chr10	885967	886052	rnd-6_family-2522	Unknown	-
GU-257E_Chr10	886188	886244	rnd-6_family-3584	Unknown	+
GU-257E_Chr10	886271	886579	rnd-6_family-3584	Unknown	+
GU-257E_Chr10	886920	887154	rnd-5_family-1711	Unknown	+
GU-257E_Chr10	887160	887258	rnd-6_family-545	Unknown	+
GU-257E_Chr10	887265	887562	rnd-6_family-545	Unknown	+
GU-257E_Chr10	887565	887765	rnd-5_family-1711	Unknown	+
GU-257E_Chr10	887742	888035	rnd-5_family-1711	Unknown	-
GU-257E_Chr10	887968	888459	rnd-4_family-1677	Unknown	+
GU-257E_Chr10	888450	888880	Chr1_dbseq-nr_0_28583490-28593637	Unspecified	+
GU-257E_Chr10	888855	888909	rnd-4_family-119	LTR/Gypsy	+
GU-257E_Chr10	888885	889048	rnd-5_family-467	Unknown	-
GU-257E_Chr10	888889	888906	rnd-2_family-15	Unknown	+
GU-257E_Chr10	888907	889026	Chr1_dbseq-nr_0_30075517-30085687	Unspecified	+
GU-257E_Chr10	888955	889034	rnd-3_family-21	LINE/L1	+
GU-257E_Chr10	889027	889121	rnd-2_family-15	Unknown	+
GU-257E_Chr10	889035	889645	rnd-6_family-3202	Unknown	-
GU-257E_Chr10	889238	889739	rnd-2_family-15	Unknown	+
GU-257E_Chr10	889639	890980	Chr1_dbseq-nr_0_28583490-28593637	Unspecified	+
GU-257E_Chr10	889646	889680	rnd-3_family-21	LINE/L1	+
GU-257E_Chr10	890969	891242	Chr1_dbseq-nr_0_28583490-28593637	Unspecified	+
GU-257E_Chr10	891235	891289	rnd-6_family-4040	Unknown	+
GU-257E_Chr10	891826	891977	rnd-4_family-461	Unknown	-
GU-257E_Chr10	892371	892451	rnd-6_family-3584	Unknown	-
GU-257E_Chr10	892464	892565	rnd-3_family-628	Unknown	-
GU-257E_Chr10	892566	892985	rnd-6_family-3584	Unknown	-
GU-257E_Chr10	893178	893562	rnd-6_family-3584	Unknown	-
GU-257E_Chr10	893690	894073	rnd-6_family-3584	Unknown	+
GU-257E_Chr10	894085	894656	rnd-6_family-3584	Unknown	+
GU-257E_Chr10	894653	894746	rnd-6_family-3584	Unknown	+
GU-257E_Chr10	894769	894825	rnd-6_family-3584	Unknown	+
GU-257E_Chr10	895289	895398	rnd-5_family-319	LINE/L1	-
GU-257E_Chr10	895396	896145	rnd-6_family-3584	Unknown	+
GU-257E_Chr10	896151	896943	rnd-5_family-1675	DNA/hAT-Ac	+
GU-257E_Chr10	896974	897319	rnd-6_family-3584	Unknown	+
GU-257E_Chr10	908546	908580	rnd-4_family-280	Unknown	-
GU-257E_Chr10	908581	908888	rnd-5_family-60	Unknown	+
GU-257E_Chr10	908947	909074	rnd-6_family-2522	Unknown	+
GU-257E_Chr10	913145	913262	rnd-6_family-17630	Unknown	+
GU-257E_Chr10	914221	914345	rnd-6_family-17630	Unknown	+
GU-257E_Chr10	915354	915596	rnd-6_family-17630	Unknown	+
GU-257E_Chr10	915953	916008	rnd-6_family-17630	Unknown	+
GU-257E_Chr10	916942	917153	rnd-5_family-506	Unknown	+
GU-257E_Chr10	916983	917154	rnd-5_family-3276	Unknown	-
GU-257E_Chr10	917587	917760	rnd-6_family-4163	Unknown	-
GU-257E_Chr10	918001	918221	rnd-6_family-17630	Unknown	+
GU-257E_Chr10	918564	918665	rnd-6_family-17630	Unknown	+
GU-257E_Chr10	918665	918752	rnd-5_family-896	Unknown	-
GU-257E_Chr10	918763	919030	rnd-5_family-108	Unknown	-
GU-257E_Chr10	919415	919448	rnd-5_family-506	Unknown	+
GU-257E_Chr10	919449	919625	rnd-5_family-3276	Unknown	-
GU-257E_Chr10	919641	919745	rnd-6_family-17630	Unknown	+
GU-257E_Chr10	922302	922419	rnd-6_family-17630	Unknown	+
GU-257E_Chr10	923454	923578	rnd-6_family-17630	Unknown	+
GU-257E_Chr10	924613	925820	rnd-6_family-17630	Unknown	+
GU-257E_Chr10	926610	926700	rnd-4_family-1510	Unknown	-
GU-257E_Chr10	926836	926904	rnd-6_family-6224	Unknown	-
GU-257E_Chr10	926972	927029	rnd-6_family-17630	Unknown	+
GU-257E_Chr10	927044	927386	rnd-6_family-17630	Unknown	+
GU-257E_Chr10	927795	927911	rnd-6_family-17630	Unknown	+
GU-257E_Chr10	928912	929054	rnd-6_family-17630	Unknown	+
GU-257E_Chr10	929398	929620	rnd-5_family-506	Unknown	+
GU-257E_Chr10	929431	929622	rnd-5_family-3276	Unknown	-
GU-257E_Chr10	930159	930391	rnd-6_family-17630	Unknown	+
GU-257E_Chr10	930455	930566	rnd-6_family-17630	Unknown	+
GU-257E_Chr10	931571	931677	rnd-6_family-17630	Unknown	+
GU-257E_Chr10	931736	931832	rnd-6_family-510	Unknown	-
GU-257E_Chr10	931752	931903	rnd-6_family-1190	Unknown	+
GU-257E_Chr10	932045	932221	rnd-5_family-2106	Unknown	-
GU-257E_Chr10	932177	932246	rnd-6_family-3615	Unknown	+
GU-257E_Chr10	932396	932680	Chr2_dbseq-nr_2_9516995-9528844	Unspecified	-
GU-257E_Chr10	932926	933014	rnd-6_family-17630	Unknown	+
GU-257E_Chr10	933169	933279	rnd-3_family-388	DNA/CMC-EnSpm	-
GU-257E_Chr10	933280	933608	rnd-3_family-388	DNA/CMC-EnSpm	+
GU-257E_Chr10	933712	933828	rnd-6_family-17630	Unknown	+
GU-257E_Chr10	934826	934976	rnd-6_family-17630	Unknown	+
GU-257E_Chr10	935000	935665	rnd-5_family-820	Unknown	+
GU-257E_Chr10	935487	935705	rnd-5_family-5002	Unknown	-
GU-257E_Chr10	935911	935976	rnd-6_family-3297	Unknown	-
GU-257E_Chr10	936052	936248	rnd-6_family-17630	Unknown	+
GU-257E_Chr10	937092	937127	rnd-6_family-17630	Unknown	+
GU-257E_Chr10	937097	937190	rnd-6_family-17630	Unknown	+
GU-257E_Chr10	937951	938308	rnd-6_family-17630	Unknown	+
GU-257E_Chr10	938315	938493	rnd-6_family-17630	Unknown	+
GU-257E_Chr10	938760	938876	rnd-6_family-17630	Unknown	+
GU-257E_Chr10	939843	940192	rnd-6_family-17630	Unknown	+
GU-257E_Chr10	940183	940594	rnd-6_family-17630	Unknown	+
GU-257E_Chr10	942067	942214	rnd-5_family-694	Unknown	-
GU-257E_Chr10	943013	943263	rnd-6_family-17630	Unknown	+
GU-257E_Chr10	943438	945775	rnd-5_family-1152	DNA/PIF-Harbinger	-
GU-257E_Chr10	945803	945919	rnd-6_family-17630	Unknown	+
GU-257E_Chr10	947300	947388	rnd-6_family-17630	Unknown	+
GU-257E_Chr10	948416	948808	rnd-6_family-17630	Unknown	+
GU-257E_Chr10	949891	949952	rnd-6_family-17630	Unknown	+
GU-257E_Chr10	949919	950011	rnd-6_family-17630	Unknown	+
GU-257E_Chr10	951052	951403	rnd-6_family-17630	Unknown	+
GU-257E_Chr10	951389	951795	rnd-6_family-17630	Unknown	+
GU-257E_Chr10	952959	953089	rnd-6_family-17630	Unknown	+
GU-257E_Chr10	954121	955178	rnd-6_family-17630	Unknown	+
GU-257E_Chr10	955234	955400	rnd-6_family-17630	Unknown	+
GU-257E_Chr10	956961	957022	rnd-6_family-17630	Unknown	+
GU-257E_Chr10	956989	957081	rnd-6_family-17630	Unknown	+
GU-257E_Chr10	957542	957665	Chr1_dbseq-nr_0_28583490-28593637	Unspecified	-
GU-257E_Chr10	957657	958299	Chr2_dbseq-nr_2_9516995-9528844	Unspecified	+
GU-257E_Chr10	958373	958422	rnd-4_family-568	Unknown	+
GU-257E_Chr10	958383	958500	rnd-5_family-50	Unknown	-
GU-257E_Chr10	958459	958748	Chr2_dbseq-nr_2_9516995-9528844	Unspecified	+
GU-257E_Chr10	958656	958800	rnd-4_family-568	Unknown	+
GU-257E_Chr10	958801	958974	rnd-6_family-2770	DNA/CMC-EnSpm	-
GU-257E_Chr10	958804	959278	rnd-5_family-50	Unknown	-
GU-257E_Chr10	958975	959181	rnd-4_family-568	Unknown	+
GU-257E_Chr10	959574	959684	rnd-4_family-568	Unknown	+
GU-257E_Chr10	959781	960408	Chr1_dbseq-nr_0_28583490-28593637	Unspecified	-
GU-257E_Chr10	960409	961203	rnd-2_family-160	LTR/Gypsy	-
GU-257E_Chr10	961197	961263	rnd-4_family-548	LTR/Gypsy	-
GU-257E_Chr10	961209	961479	Chr1_dbseq-nr_0_28583490-28593637	Unspecified	-
GU-257E_Chr10	961480	961631	rnd-5_family-3556	Unknown	-
GU-257E_Chr10	962243	962560	rnd-5_family-34	LTR/Copia	+
GU-257E_Chr10	963348	963480	rnd-3_family-113	LTR/Copia	+
GU-257E_Chr10	964430	964517	rnd-6_family-17630	Unknown	+
GU-257E_Chr10	964644	964785	rnd-6_family-17630	Unknown	+
GU-257E_Chr10	965808	966127	rnd-6_family-17630	Unknown	+
GU-257E_Chr10	966118	966529	rnd-6_family-17630	Unknown	+
GU-257E_Chr10	968052	968205	rnd-5_family-694	Unknown	-
GU-257E_Chr10	970094	970170	Theobroma_cacao_4_7237	Unspecified	-
GU-257E_Chr10	970166	970225	Theobroma_cacao_4_7237	Unspecified	-
GU-257E_Chr10	974770	974780	rnd-5_family-2196	Unknown	-
GU-257E_Chr10	974781	975028	rnd-4_family-79	Unknown	+
GU-257E_Chr10	975029	975113	rnd-5_family-2196	Unknown	-
GU-257E_Chr10	976029	976132	rnd-4_family-17	Unknown	+
GU-257E_Chr10	986509	986783	rnd-6_family-1826	Unknown	-
GU-257E_Chr10	989422	989517	rnd-5_family-567	Unknown	-
GU-257E_Chr10	991697	991900	Theobroma_cacao_15_8842	Unspecified	+
GU-257E_Chr10	994296	994498	rnd-6_family-1423	DNA/hAT-Ac	-
GU-257E_Chr10	1000733	1000985	rnd-4_family-507	Unknown	-
GU-257E_Chr10	1006662	1006745	rnd-5_family-896	Unknown	+
GU-257E_Chr10	1006673	1006754	rnd-6_family-3584	Unknown	-
GU-257E_Chr10	1011585	1011670	rnd-6_family-2127	Unknown	+
GU-257E_Chr10	1012128	1012220	rnd-6_family-13885	Unknown	+
GU-257E_Chr10	1012463	1012561	rnd-3_family-386	Unknown	-
GU-257E_Chr10	1012474	1012565	rnd-6_family-1826	Unknown	+
GU-257E_Chr10	1014094	1014230	rnd-4_family-17	Unknown	-
GU-257E_Chr10	1018570	1018637	rnd-6_family-966	Unknown	+
GU-257E_Chr10	1018756	1018855	rnd-4_family-56	Unknown	-
GU-257E_Chr10	1022665	1022823	rnd-4_family-102	LTR	-
GU-257E_Chr10	1024440	1024585	rnd-3_family-113	LTR/Copia	+
GU-257E_Chr10	1025623	1025703	rnd-6_family-967	Unknown	+
GU-257E_Chr10	1027369	1027431	rnd-5_family-1242	Unknown	-
GU-257E_Chr10	1027573	1027695	rnd-6_family-163	Unknown	-
GU-257E_Chr10	1027691	1027901	rnd-6_family-163	Unknown	-
GU-257E_Chr10	1030852	1031026	rnd-4_family-102	LTR	+
GU-257E_Chr10	1036058	1036226	rnd-4_family-102	LTR	+
GU-257E_Chr10	1038108	1038405	rnd-6_family-5031	Unknown	+
GU-257E_Chr10	1039295	1039404	rnd-5_family-4632	DNA/hAT-Tip100	-
GU-257E_Chr10	1039307	1039594	rnd-5_family-434	DNA/hAT-Ac	+
GU-257E_Chr10	1039595	1040013	rnd-4_family-460	DNA/hAT-Tip100	-
GU-257E_Chr10	1043184	1043505	rnd-5_family-694	Unknown	+
GU-257E_Chr10	1043563	1043760	rnd-4_family-807	Unknown	+
GU-257E_Chr10	1047449	1047610	rnd-4_family-102	LTR	+
GU-257E_Chr10	1052283	1052417	rnd-4_family-102	LTR	+
GU-257E_Chr10	1052473	1052710	Theobroma_cacao_30_9566	Unspecified	+
GU-257E_Chr10	1056166	1056341	rnd-4_family-102	LTR	-
GU-257E_Chr10	1058992	1059162	rnd-6_family-14377	Unknown	+
GU-257E_Chr10	1059325	1059340	rnd-5_family-2824	LINE/L1	+
GU-257E_Chr10	1059341	1059426	rnd-5_family-1242	Unknown	+
GU-257E_Chr10	1059466	1059728	rnd-6_family-14377	Unknown	+
GU-257E_Chr10	1059733	1059844	rnd-6_family-764	DNA/hAT-Tip100	-
GU-257E_Chr10	1059843	1060516	rnd-3_family-935	DNA/hAT-Tip100	-
GU-257E_Chr10	1060536	1060605	rnd-6_family-14377	Unknown	+
GU-257E_Chr10	1060622	1061359	rnd-3_family-935	DNA/hAT-Tip100	+
GU-257E_Chr10	1061408	1061554	rnd-6_family-14377	Unknown	+
GU-257E_Chr10	1063554	1066282	rnd-4_family-380	Unknown	-
GU-257E_Chr10	1067126	1067303	rnd-4_family-102	LTR	-
GU-257E_Chr10	1067936	1068327	rnd-6_family-14377	Unknown	+
GU-257E_Chr10	1068682	1068859	rnd-4_family-102	LTR	-
GU-257E_Chr10	1071645	1071943	rnd-6_family-14377	Unknown	+
GU-257E_Chr10	1072165	1072216	rnd-6_family-14377	Unknown	+
GU-257E_Chr10	1072813	1072929	rnd-4_family-102	LTR	-
GU-257E_Chr10	1073342	1074078	rnd-6_family-14377	Unknown	+
GU-257E_Chr10	1074072	1074287	rnd-6_family-14377	Unknown	+
GU-257E_Chr10	1074387	1074482	rnd-6_family-14377	Unknown	-
GU-257E_Chr10	1074493	1075112	rnd-6_family-14377	Unknown	+
GU-257E_Chr10	1084540	1085085	rnd-6_family-14377	Unknown	+
GU-257E_Chr10	1085083	1085320	rnd-6_family-14377	Unknown	+
GU-257E_Chr10	1086303	1086384	rnd-6_family-14377	Unknown	+
GU-257E_Chr10	1086383	1086753	rnd-4_family-280	Unknown	+
GU-257E_Chr10	1087057	1087397	rnd-6_family-2265	Unknown	+
GU-257E_Chr10	1087418	1087605	rnd-4_family-380	Unknown	-
GU-257E_Chr10	1087549	1087778	rnd-4_family-380	Unknown	-
GU-257E_Chr10	1087747	1089869	rnd-4_family-380	Unknown	-
GU-257E_Chr10	1089706	1089889	rnd-6_family-4031	Unknown	+
GU-257E_Chr10	1092142	1096065	Chr2_dbseq-nr_2_10898702-10903539	Unspecified	-
GU-257E_Chr10	1096521	1097094	rnd-6_family-14377	Unknown	+
GU-257E_Chr10	1097070	1097316	rnd-6_family-14377	Unknown	+
GU-257E_Chr10	1097452	1097554	rnd-5_family-1703	Unknown	-
GU-257E_Chr10	1097530	1098028	Chr10_dbseq-nr_1_16156361-16166127	Unspecified	-
GU-257E_Chr10	1097903	1098215	rnd-5_family-1266	Unknown	-
GU-257E_Chr10	1097929	1098276	rnd-5_family-77	Unknown	+
GU-257E_Chr10	1098216	1098949	Chr10_dbseq-nr_1_6430319-6442337	Unspecified	-
GU-257E_Chr10	1098951	1099075	rnd-6_family-14377	Unknown	-
GU-257E_Chr10	1099018	1099129	rnd-5_family-437	Unknown	+
GU-257E_Chr10	1099904	1100026	rnd-4_family-102	LTR	-
GU-257E_Chr10	1101335	1101504	rnd-4_family-102	LTR	-
GU-257E_Chr10	1101601	1101675	rnd-6_family-735	DNA/CMC-EnSpm	-
GU-257E_Chr10	1103704	1104889	rnd-6_family-14377	Unknown	+
GU-257E_Chr10	1104892	1105066	rnd-6_family-14377	Unknown	-
GU-257E_Chr10	1105430	1105528	rnd-6_family-14377	Unknown	+
GU-257E_Chr10	1105532	1105696	rnd-6_family-14377	Unknown	+
GU-257E_Chr10	1106750	1106921	rnd-4_family-102	LTR	-
GU-257E_Chr10	1107162	1107243	rnd-4_family-807	Unknown	-
GU-257E_Chr10	1109995	1110226	rnd-6_family-14377	Unknown	+
GU-257E_Chr10	1110222	1110819	rnd-6_family-14377	Unknown	+
GU-257E_Chr10	1110817	1111022	rnd-6_family-14377	Unknown	+
GU-257E_Chr10	1111040	1111232	rnd-6_family-14377	Unknown	-
GU-257E_Chr10	1112223	1112523	rnd-6_family-325	LTR/Gypsy	+
GU-257E_Chr10	1112524	1112765	Chr10_dbseq-nr_1_16156361-16166127	Unspecified	-
GU-257E_Chr10	1112765	1113430	Chr10_dbseq-nr_1_16156361-16166127	Unspecified	+
GU-257E_Chr10	1113345	1114093	rnd-4_family-74	LTR/Gypsy	-
GU-257E_Chr10	1113747	1115115	Chr10_dbseq-nr_1_16156361-16166127	Unspecified	+
GU-257E_Chr10	1115108	1115381	rnd-4_family-1624	LTR/Gypsy	-
GU-257E_Chr10	1115367	1116509	Chr10_dbseq-nr_1_16156361-16166127	Unspecified	-
GU-257E_Chr10	1116266	1116861	rnd-4_family-74	LTR/Gypsy	+
GU-257E_Chr10	1116492	1116926	rnd-4_family-754	LTR/Gypsy	-
GU-257E_Chr10	1116895	1117484	Chr10_dbseq-nr_1_16156361-16166127	Unspecified	-
GU-257E_Chr10	1117486	1117670	rnd-6_family-14377	Unknown	+
GU-257E_Chr10	1117856	1118029	rnd-6_family-14377	Unknown	+
GU-257E_Chr10	1118895	1123643	Chr10_dbseq-nr_1_3286739-3291481	Unspecified	-
GU-257E_Chr10	1123867	1124044	rnd-4_family-102	LTR	-
GU-257E_Chr10	1126586	1126979	rnd-6_family-14377	Unknown	+
GU-257E_Chr10	1133034	1133151	Theobroma_cacao_4_7237	Unspecified	+
GU-257E_Chr10	1133456	1133686	rnd-6_family-164	LTR/Copia	+
GU-257E_Chr10	1133778	1133888	rnd-5_family-3267	Unknown	+
GU-257E_Chr10	1133881	1134061	rnd-5_family-3267	Unknown	+
GU-257E_Chr10	1134444	1134580	rnd-6_family-632	Unknown	+
GU-257E_Chr10	1134597	1134881	rnd-6_family-632	Unknown	-
GU-257E_Chr10	1134890	1134970	rnd-6_family-632	Unknown	-
GU-257E_Chr10	1134979	1135127	rnd-6_family-1638	Unknown	+
GU-257E_Chr10	1135609	1135785	rnd-6_family-164	LTR/Copia	+
GU-257E_Chr10	1135821	1135944	rnd-5_family-3267	Unknown	+
GU-257E_Chr10	1135940	1136061	rnd-5_family-3267	Unknown	+
GU-257E_Chr10	1136255	1136394	rnd-6_family-632	Unknown	+
GU-257E_Chr10	1136406	1136628	rnd-6_family-632	Unknown	-
GU-257E_Chr10	1136743	1136900	rnd-6_family-1638	Unknown	+
GU-257E_Chr10	1136901	1137065	Theobroma_cacao_28_16869	Unspecified	+
GU-257E_Chr10	1137441	1137685	rnd-4_family-143	Unknown	-
GU-257E_Chr10	1137669	1137900	rnd-4_family-143	Unknown	-
GU-257E_Chr10	1138298	1138368	rnd-5_family-9	Unknown	-
GU-257E_Chr10	1139006	1139494	rnd-4_family-977	DNA/hAT-Ac	+
GU-257E_Chr10	1146142	1146219	rnd-5_family-5236	Unknown	-
GU-257E_Chr10	1171619	1171861	rnd-6_family-966	Unknown	+
GU-257E_Chr10	1172793	1172928	rnd-5_family-8	Unknown	+
GU-257E_Chr10	1173473	1173750	rnd-4_family-56	Unknown	+
GU-257E_Chr10	1174543	1174656	Theobroma_cacao_4_7237	Unspecified	+
GU-257E_Chr10	1177439	1177547	rnd-6_family-1871	Simple_repeat	+
GU-257E_Chr10	1177869	1178335	Chr5_dbseq-nr_5_3470299-3472886	Unspecified	-
GU-257E_Chr10	1187048	1187126	rnd-3_family-386	Unknown	+
GU-257E_Chr10	1187414	1188207	rnd-5_family-1675	DNA/hAT-Ac	-
GU-257E_Chr10	1189894	1190014	rnd-6_family-764	DNA/hAT-Tip100	-
GU-257E_Chr10	1190013	1190670	rnd-3_family-935	DNA/hAT-Tip100	-
GU-257E_Chr10	1194811	1195060	rnd-5_family-432	Unknown	+
GU-257E_Chr10	1195830	1195917	Theobroma_cacao_12_11935	Unspecified	-
GU-257E_Chr10	1199434	1199647	rnd-5_family-1242	Unknown	+
GU-257E_Chr10	1199762	1200787	rnd-6_family-3584	Unknown	+
GU-257E_Chr10	1200812	1201859	rnd-6_family-3584	Unknown	+
GU-257E_Chr10	1201904	1203672	rnd-6_family-3584	Unknown	+
GU-257E_Chr10	1203714	1204390	rnd-6_family-3584	Unknown	+
GU-257E_Chr10	1204388	1204693	Chr2_dbseq-nr_2_9516995-9528844	Unspecified	+
GU-257E_Chr10	1204707	1204975	rnd-2_family-235	LTR/Gypsy	-
GU-257E_Chr10	1205178	1205224	rnd-6_family-3584	Unknown	+
GU-257E_Chr10	1205325	1207420	rnd-6_family-3584	Unknown	+
GU-257E_Chr10	1207465	1209233	rnd-6_family-3584	Unknown	+
GU-257E_Chr10	1209275	1209951	rnd-6_family-3584	Unknown	+
GU-257E_Chr10	1209949	1210254	Chr2_dbseq-nr_2_9516995-9528844	Unspecified	+
GU-257E_Chr10	1210268	1210536	rnd-2_family-235	LTR/Gypsy	-
GU-257E_Chr10	1210739	1210785	rnd-6_family-3584	Unknown	+
GU-257E_Chr10	1210886	1211169	rnd-6_family-3584	Unknown	+
GU-257E_Chr10	1211214	1212983	rnd-6_family-3584	Unknown	+
GU-257E_Chr10	1213025	1213702	rnd-6_family-3584	Unknown	+
GU-257E_Chr10	1213700	1214005	Chr2_dbseq-nr_2_9516995-9528844	Unspecified	+
GU-257E_Chr10	1214019	1214287	rnd-2_family-235	LTR/Gypsy	-
GU-257E_Chr10	1214490	1216601	rnd-6_family-3584	Unknown	+
GU-257E_Chr10	1216646	1218269	rnd-6_family-3584	Unknown	+
GU-257E_Chr10	1221253	1221383	rnd-6_family-17630	Unknown	+
GU-257E_Chr10	1222411	1223631	rnd-6_family-17630	Unknown	+
GU-257E_Chr10	1224598	1224957	rnd-6_family-17630	Unknown	+
GU-257E_Chr10	1224938	1225349	rnd-6_family-17630	Unknown	+
GU-257E_Chr10	1228349	1230120	rnd-6_family-14377	Unknown	+
GU-257E_Chr10	1230469	1230646	rnd-4_family-102	LTR	-
GU-257E_Chr10	1230893	1231032	rnd-4_family-807	Unknown	+
GU-257E_Chr10	1230910	1231053	rnd-4_family-807	Unknown	-
GU-257E_Chr10	1233766	1233842	rnd-6_family-14377	Unknown	+
GU-257E_Chr10	1233933	1234274	Chr2_dbseq-nr_2_10898702-10903539	Unspecified	-
GU-257E_Chr10	1234739	1235630	rnd-6_family-14377	Unknown	+
GU-257E_Chr10	1236013	1236406	rnd-6_family-14377	Unknown	+
GU-257E_Chr10	1236509	1239253	rnd-4_family-380	Unknown	-
GU-257E_Chr10	1239757	1240069	rnd-6_family-14377	Unknown	+
GU-257E_Chr10	1240420	1240592	rnd-4_family-102	LTR	-
GU-257E_Chr10	1240808	1240938	rnd-4_family-807	Unknown	-
GU-257E_Chr10	1240996	1241380	rnd-6_family-14377	Unknown	+
GU-257E_Chr10	1241340	1241516	rnd-6_family-14377	Unknown	-
GU-257E_Chr10	1243995	1245766	rnd-6_family-14377	Unknown	+
GU-257E_Chr10	1246115	1246292	rnd-4_family-102	LTR	-
GU-257E_Chr10	1246539	1246678	rnd-4_family-807	Unknown	+
GU-257E_Chr10	1246556	1246699	rnd-4_family-807	Unknown	-
GU-257E_Chr10	1249412	1249488	rnd-6_family-14377	Unknown	+
GU-257E_Chr10	1249579	1249920	Chr2_dbseq-nr_2_10898702-10903539	Unspecified	-
GU-257E_Chr10	1250385	1251276	rnd-6_family-14377	Unknown	+
GU-257E_Chr10	1251659	1252052	rnd-6_family-14377	Unknown	+
GU-257E_Chr10	1252155	1254899	rnd-4_family-380	Unknown	-
GU-257E_Chr10	1255403	1255715	rnd-6_family-14377	Unknown	+
GU-257E_Chr10	1256066	1256238	rnd-4_family-102	LTR	-
GU-257E_Chr10	1256454	1256584	rnd-4_family-807	Unknown	-
GU-257E_Chr10	1256642	1257026	rnd-6_family-14377	Unknown	+
GU-257E_Chr10	1256986	1257162	rnd-6_family-14377	Unknown	-
GU-257E_Chr10	1259644	1261014	rnd-6_family-14377	Unknown	+
GU-257E_Chr10	1261015	1261165	rnd-5_family-2824	LINE/L1	-
GU-257E_Chr10	1261189	1261623	rnd-6_family-14377	Unknown	+
GU-257E_Chr10	1261978	1262151	rnd-4_family-102	LTR	-
GU-257E_Chr10	1262244	1262325	rnd-6_family-735	DNA/CMC-EnSpm	-
GU-257E_Chr10	1264939	1265158	rnd-6_family-14377	Unknown	+
GU-257E_Chr10	1265144	1265317	rnd-6_family-14377	Unknown	+
GU-257E_Chr10	1265334	1269111	Chr7_dbseq-nr_7_3390865-3394690	Unspecified	+
GU-257E_Chr10	1269112	1269741	rnd-6_family-14377	Unknown	+
GU-257E_Chr10	1269743	1269916	rnd-6_family-14377	Unknown	-
GU-257E_Chr10	1270150	1270628	rnd-6_family-14377	Unknown	+
GU-257E_Chr10	1270631	1270799	Chr10_dbseq-nr_1_6430319-6442337	Unspecified	-
GU-257E_Chr10	1270800	1271291	rnd-6_family-58	LTR/Gypsy	+
GU-257E_Chr10	1271292	1271359	Chr10_dbseq-nr_1_6430319-6442337	Unspecified	-
GU-257E_Chr10	1271373	1271462	rnd-5_family-1791	LTR/Gypsy	+
GU-257E_Chr10	1271450	1275352	Chr10_dbseq-nr_1_6430319-6442337	Unspecified	-
GU-257E_Chr10	1275517	1275824	rnd-5_family-237	LTR/Gypsy	-
GU-257E_Chr10	1275567	1276020	rnd-4_family-636	LTR/Gypsy	+
GU-257E_Chr10	1276046	1276799	rnd-6_family-2162	Unknown	+
GU-257E_Chr10	1276714	1277404	rnd-5_family-1721	LTR/Copia	+
GU-257E_Chr10	1277405	1278048	rnd-5_family-2284	LTR/Gypsy	+
GU-257E_Chr10	1278028	1278360	Chr10_dbseq-nr_1_6430319-6442337	Unspecified	-
GU-257E_Chr10	1278368	1278598	rnd-5_family-2284	LTR/Gypsy	+
GU-257E_Chr10	1278578	1279059	Chr10_dbseq-nr_1_6430319-6442337	Unspecified	-
GU-257E_Chr10	1279035	1279290	rnd-5_family-2284	LTR/Gypsy	+
GU-257E_Chr10	1279335	1279516	rnd-4_family-636	LTR/Gypsy	+
GU-257E_Chr10	1279550	1280332	rnd-5_family-1775	Unknown	+
GU-257E_Chr10	1279902	1280336	Chr10_dbseq-nr_1_6430319-6442337	Unspecified	-
GU-257E_Chr10	1280337	1280568	rnd-6_family-2440	LTR/Gypsy	+
GU-257E_Chr10	1280555	1280616	rnd-5_family-1775	Unknown	+
GU-257E_Chr10	1280635	1281466	rnd-6_family-14377	Unknown	+
GU-257E_Chr10	1283796	1285166	rnd-6_family-14377	Unknown	+
GU-257E_Chr10	1285167	1285317	rnd-5_family-2824	LINE/L1	-
GU-257E_Chr10	1285341	1285775	rnd-6_family-14377	Unknown	+
GU-257E_Chr10	1286130	1286303	rnd-4_family-102	LTR	-
GU-257E_Chr10	1286396	1286477	rnd-6_family-735	DNA/CMC-EnSpm	-
GU-257E_Chr10	1289091	1289310	rnd-6_family-14377	Unknown	+
GU-257E_Chr10	1289296	1289469	rnd-6_family-14377	Unknown	+
GU-257E_Chr10	1289486	1293263	Chr7_dbseq-nr_7_3390865-3394690	Unspecified	+
GU-257E_Chr10	1293264	1293893	rnd-6_family-14377	Unknown	+
GU-257E_Chr10	1293895	1294068	rnd-6_family-14377	Unknown	-
GU-257E_Chr10	1294302	1294780	rnd-6_family-14377	Unknown	+
GU-257E_Chr10	1294783	1294951	Chr10_dbseq-nr_1_6430319-6442337	Unspecified	-
GU-257E_Chr10	1294952	1295443	rnd-6_family-58	LTR/Gypsy	+
GU-257E_Chr10	1295444	1295511	Chr10_dbseq-nr_1_6430319-6442337	Unspecified	-
GU-257E_Chr10	1295525	1295614	rnd-5_family-1791	LTR/Gypsy	+
GU-257E_Chr10	1295602	1299504	Chr10_dbseq-nr_1_6430319-6442337	Unspecified	-
GU-257E_Chr10	1299669	1299976	rnd-5_family-237	LTR/Gypsy	-
GU-257E_Chr10	1299719	1300172	rnd-4_family-636	LTR/Gypsy	+
GU-257E_Chr10	1300198	1300951	rnd-6_family-2162	Unknown	+
GU-257E_Chr10	1300866	1301556	rnd-5_family-1721	LTR/Copia	+
GU-257E_Chr10	1301557	1302200	rnd-5_family-2284	LTR/Gypsy	+
GU-257E_Chr10	1302201	1302512	Chr10_dbseq-nr_1_6430319-6442337	Unspecified	-
GU-257E_Chr10	1302520	1302749	rnd-5_family-2284	LTR/Gypsy	+
GU-257E_Chr10	1302729	1303210	Chr10_dbseq-nr_1_6430319-6442337	Unspecified	-
GU-257E_Chr10	1303186	1303441	rnd-5_family-2284	LTR/Gypsy	+
GU-257E_Chr10	1303486	1303667	rnd-4_family-636	LTR/Gypsy	+
GU-257E_Chr10	1303701	1304483	rnd-5_family-1775	Unknown	+
GU-257E_Chr10	1304053	1304487	Chr10_dbseq-nr_1_6430319-6442337	Unspecified	-
GU-257E_Chr10	1304488	1304719	rnd-6_family-2440	LTR/Gypsy	+
GU-257E_Chr10	1304706	1304767	rnd-5_family-1775	Unknown	+
GU-257E_Chr10	1304786	1305617	rnd-6_family-14377	Unknown	+
GU-257E_Chr10	1305718	1306108	rnd-6_family-14377	Unknown	+
GU-257E_Chr10	1306115	1306727	rnd-6_family-14377	Unknown	+
GU-257E_Chr10	1306723	1306896	rnd-6_family-14377	Unknown	-
GU-257E_Chr10	1307153	1307543	rnd-6_family-14377	Unknown	+
GU-257E_Chr10	1307550	1308162	rnd-6_family-14377	Unknown	+
GU-257E_Chr10	1308158	1308331	rnd-6_family-14377	Unknown	-
GU-257E_Chr10	1308712	1309743	rnd-6_family-14377	Unknown	+
GU-257E_Chr10	1309741	1309934	rnd-6_family-14377	Unknown	-
GU-257E_Chr10	1310312	1311250	rnd-6_family-14377	Unknown	+
GU-257E_Chr10	1311475	1312506	rnd-6_family-14377	Unknown	+
GU-257E_Chr10	1312504	1312697	rnd-6_family-14377	Unknown	-
GU-257E_Chr10	1313075	1314012	rnd-6_family-14377	Unknown	+
GU-257E_Chr10	1314127	1314250	rnd-6_family-14377	Unknown	+
GU-257E_Chr10	1315213	1315294	rnd-6_family-14377	Unknown	+
GU-257E_Chr10	1315293	1315688	rnd-4_family-280	Unknown	+
GU-257E_Chr10	1315992	1316332	rnd-6_family-2265	Unknown	+
GU-257E_Chr10	1316353	1316540	rnd-4_family-380	Unknown	-
GU-257E_Chr10	1316484	1316709	rnd-4_family-380	Unknown	-
GU-257E_Chr10	1316682	1318805	rnd-4_family-380	Unknown	-
GU-257E_Chr10	1318642	1318825	rnd-6_family-4031	Unknown	+
GU-257E_Chr10	1320902	1321478	rnd-6_family-14377	Unknown	+
GU-257E_Chr10	1321474	1321712	rnd-6_family-14377	Unknown	+
GU-257E_Chr10	1321714	1321776	rnd-6_family-14377	Unknown	+
GU-257E_Chr10	1321841	1321968	rnd-6_family-14377	Unknown	-
GU-257E_Chr10	1323214	1323355	Chr1_dbseq-nr_0_32725261-32729971	Unspecified	-
GU-257E_Chr10	1325749	1325911	rnd-6_family-14377	Unknown	+
GU-257E_Chr10	1325908	1326590	rnd-6_family-14377	Unknown	+
GU-257E_Chr10	1326588	1326823	rnd-6_family-14377	Unknown	+
GU-257E_Chr10	1326813	1327039	rnd-6_family-14377	Unknown	-
GU-257E_Chr10	1327767	1327902	rnd-4_family-102	LTR	-
GU-257E_Chr10	1328994	1329559	rnd-4_family-1677	Unknown	-
GU-257E_Chr10	1329495	1329882	rnd-5_family-1711	Unknown	+
GU-257E_Chr10	1329834	1330034	rnd-5_family-1711	Unknown	-
GU-257E_Chr10	1330039	1330331	rnd-6_family-545	Unknown	-
GU-257E_Chr10	1330328	1330412	rnd-6_family-545	Unknown	-
GU-257E_Chr10	1330419	1330653	rnd-5_family-1711	Unknown	-
GU-257E_Chr10	1331232	1331485	rnd-4_family-807	Unknown	-
GU-257E_Chr10	1331330	1331689	rnd-4_family-807	Unknown	-
GU-257E_Chr10	1331688	1331741	rnd-4_family-807	Unknown	-
GU-257E_Chr10	1331775	1332745	rnd-6_family-14377	Unknown	+
GU-257E_Chr10	1332743	1332941	rnd-6_family-14377	Unknown	-
GU-257E_Chr10	1332931	1333334	rnd-6_family-14377	Unknown	+
GU-257E_Chr10	1333342	1333548	rnd-6_family-14377	Unknown	+
GU-257E_Chr10	1333546	1333735	rnd-6_family-14377	Unknown	-
GU-257E_Chr10	1334134	1334244	rnd-6_family-14377	Unknown	+
GU-257E_Chr10	1335342	1335519	rnd-4_family-102	LTR	-
GU-257E_Chr10	1335754	1335849	rnd-4_family-807	Unknown	+
GU-257E_Chr10	1338582	1338737	rnd-6_family-14377	Unknown	+
GU-257E_Chr10	1339189	1339734	rnd-6_family-14377	Unknown	+
GU-257E_Chr10	1339732	1339969	rnd-6_family-14377	Unknown	+
GU-257E_Chr10	1340932	1341013	rnd-6_family-14377	Unknown	+
GU-257E_Chr10	1341012	1341407	rnd-4_family-280	Unknown	+
GU-257E_Chr10	1341711	1342051	rnd-6_family-2265	Unknown	+
GU-257E_Chr10	1342072	1342259	rnd-4_family-380	Unknown	-
GU-257E_Chr10	1342203	1342428	rnd-4_family-380	Unknown	-
GU-257E_Chr10	1342401	1344524	rnd-4_family-380	Unknown	-
GU-257E_Chr10	1344361	1344544	rnd-6_family-4031	Unknown	+
GU-257E_Chr10	1346621	1347197	rnd-6_family-14377	Unknown	+
GU-257E_Chr10	1347193	1347431	rnd-6_family-14377	Unknown	+
GU-257E_Chr10	1347433	1347495	rnd-6_family-14377	Unknown	+
GU-257E_Chr10	1347560	1347687	rnd-6_family-14377	Unknown	-
GU-257E_Chr10	1348933	1349074	Chr1_dbseq-nr_0_32725261-32729971	Unspecified	-
GU-257E_Chr10	1351468	1351630	rnd-6_family-14377	Unknown	+
GU-257E_Chr10	1351627	1352309	rnd-6_family-14377	Unknown	+
GU-257E_Chr10	1352307	1352542	rnd-6_family-14377	Unknown	+
GU-257E_Chr10	1352532	1352758	rnd-6_family-14377	Unknown	-
GU-257E_Chr10	1353486	1353621	rnd-4_family-102	LTR	-
GU-257E_Chr10	1354713	1355278	rnd-4_family-1677	Unknown	-
GU-257E_Chr10	1355214	1355601	rnd-5_family-1711	Unknown	+
GU-257E_Chr10	1355553	1355753	rnd-5_family-1711	Unknown	-
GU-257E_Chr10	1355758	1356050	rnd-6_family-545	Unknown	-
GU-257E_Chr10	1356047	1356131	rnd-6_family-545	Unknown	-
GU-257E_Chr10	1356138	1356372	rnd-5_family-1711	Unknown	-
GU-257E_Chr10	1356951	1357204	rnd-4_family-807	Unknown	-
GU-257E_Chr10	1357049	1357408	rnd-4_family-807	Unknown	-
GU-257E_Chr10	1357407	1357460	rnd-4_family-807	Unknown	-
GU-257E_Chr10	1357494	1358464	rnd-6_family-14377	Unknown	+
GU-257E_Chr10	1358462	1358660	rnd-6_family-14377	Unknown	-
GU-257E_Chr10	1358650	1358803	rnd-6_family-14377	Unknown	+
GU-257E_Chr10	1359102	1359211	rnd-6_family-14377	Unknown	+
GU-257E_Chr10	1362750	1362929	Theobroma_cacao_13_12157	Unspecified	+
GU-257E_Chr10	1363967	1364512	rnd-5_family-2320	Unknown	+
GU-257E_Chr10	1364513	1365142	rnd-4_family-1115	LTR/Copia	+
GU-257E_Chr10	1365423	1366596	Chr2_dbseq-nr_2_4637154-4642134	Unspecified	+
GU-257E_Chr10	1366598	1366697	rnd-4_family-1115	LTR/Copia	+
GU-257E_Chr10	1366910	1367833	rnd-5_family-1403	LTR/Copia	+
GU-257E_Chr10	1367376	1368467	Chr2_dbseq-nr_2_4637154-4642134	Unspecified	+
GU-257E_Chr10	1368468	1368941	rnd-6_family-164	LTR/Copia	+
GU-257E_Chr10	1368928	1369489	rnd-5_family-2320	Unknown	+
GU-257E_Chr10	1370346	1370694	Chr10_dbseq-nr_1_8285398-8290007	Unspecified	+
GU-257E_Chr10	1370697	1371132	Chr10_dbseq-nr_1_8285398-8290007	Unspecified	+
GU-257E_Chr10	1371442	1371850	rnd-5_family-546	Unknown	+
GU-257E_Chr10	1373819	1374104	rnd-6_family-1801	Unknown	+
GU-257E_Chr10	1374331	1375015	Chr10_dbseq-nr_1_8285398-8290007	Unspecified	+
GU-257E_Chr10	1374867	1375038	Chr1_dbseq-nr_0_32725261-32729971	Unspecified	-
GU-257E_Chr10	1375186	1375285	rnd-5_family-546	Unknown	+
GU-257E_Chr10	1375809	1375857	rnd-4_family-220	DNA/MuLE-MuDR	+
GU-257E_Chr10	1375864	1376041	rnd-4_family-220	DNA/MuLE-MuDR	+
GU-257E_Chr10	1375973	1377609	rnd-5_family-914	Unknown	+
GU-257E_Chr10	1377605	1378364	rnd-4_family-220	DNA/MuLE-MuDR	+
GU-257E_Chr10	1378499	1378558	rnd-6_family-746	Unknown	+
GU-257E_Chr10	1378564	1378630	rnd-5_family-1238	Unknown	+
GU-257E_Chr10	1378611	1378808	rnd-5_family-1238	Unknown	+
GU-257E_Chr10	1378814	1382004	rnd-4_family-1037	DNA/MULE-MuDR	-
GU-257E_Chr10	1381967	1382221	rnd-5_family-914	Unknown	-
GU-257E_Chr10	1382167	1382264	rnd-4_family-1037	DNA/MULE-MuDR	+
GU-257E_Chr10	1382240	1382757	rnd-4_family-1037	DNA/MULE-MuDR	-
GU-257E_Chr10	1382761	1382846	Theobroma_cacao_10_3349	Unspecified	-
GU-257E_Chr10	1382774	1382857	Theobroma_cacao_13_12157	Unspecified	+
GU-257E_Chr10	1383476	1383575	rnd-5_family-546	Unknown	+
GU-257E_Chr10	1383823	1383926	rnd-5_family-546	Unknown	+
GU-257E_Chr10	1384562	1385133	rnd-6_family-1533	DNA/MuLE-MuDR	+
GU-257E_Chr10	1385173	1385447	rnd-6_family-1533	DNA/MuLE-MuDR	+
GU-257E_Chr10	1385502	1385629	rnd-6_family-1533	DNA/MuLE-MuDR	+
GU-257E_Chr10	1385871	1386066	rnd-4_family-1653	Unknown	+
GU-257E_Chr10	1385897	1386403	Theobroma_cacao_1_9548	Unspecified	+
GU-257E_Chr10	1386348	1386492	rnd-5_family-1858	DNA/hAT-Ac	-
GU-257E_Chr10	1386905	1386957	rnd-4_family-1510	Unknown	-
GU-257E_Chr10	1387197	1387587	rnd-6_family-1801	Unknown	+
GU-257E_Chr10	1387243	1387641	rnd-5_family-5002	Unknown	-
GU-257E_Chr10	1387364	1387651	rnd-5_family-631	DNA/hAT-Ac	+
GU-257E_Chr10	1389693	1389801	rnd-5_family-546	Unknown	+
GU-257E_Chr10	1390436	1390997	rnd-6_family-1533	DNA/MuLE-MuDR	+
GU-257E_Chr10	1391168	1391227	rnd-6_family-746	Unknown	+
GU-257E_Chr10	1391233	1391299	rnd-5_family-1238	Unknown	+
GU-257E_Chr10	1391280	1391476	rnd-5_family-1238	Unknown	+
GU-257E_Chr10	1391481	1394689	rnd-4_family-1037	DNA/MULE-MuDR	-
GU-257E_Chr10	1394652	1394775	rnd-5_family-914	Unknown	-
GU-257E_Chr10	1394979	1395078	rnd-5_family-546	Unknown	+
GU-257E_Chr10	1396113	1396325	rnd-5_family-1242	Unknown	+
GU-257E_Chr10	1396666	1396800	rnd-6_family-1801	Unknown	+
GU-257E_Chr10	1398093	1398272	rnd-5_family-853	DNA/hAT-Tip100	-
GU-257E_Chr10	1398292	1398405	rnd-5_family-4632	DNA/hAT-Tip100	-
GU-257E_Chr10	1398627	1398741	rnd-5_family-853	DNA/hAT-Tip100	-
GU-257E_Chr10	1398792	1398946	rnd-6_family-341	DNA/hAT-Tip100	-
GU-257E_Chr10	1398936	1399267	rnd-6_family-341	DNA/hAT-Tip100	-
GU-257E_Chr10	1400433	1400841	rnd-6_family-1801	Unknown	+
GU-257E_Chr10	1400516	1400604	rnd-5_family-5002	Unknown	-
GU-257E_Chr10	1400605	1400881	rnd-5_family-631	DNA/hAT-Ac	+
GU-257E_Chr10	1404290	1404408	rnd-6_family-1533	DNA/MuLE-MuDR	+
GU-257E_Chr10	1405330	1405422	rnd-6_family-1423	DNA/hAT-Ac	-
GU-257E_Chr10	1405347	1405522	Theobroma_cacao_1_9548	Unspecified	+
GU-257E_Chr10	1405423	1405507	rnd-4_family-1653	Unknown	+
GU-257E_Chr10	1405535	1407213	rnd-5_family-104	DNA/hAT-Ac	-
GU-257E_Chr10	1407920	1408045	rnd-6_family-13885	Unknown	+
GU-257E_Chr10	1409117	1409411	rnd-6_family-1239	Unknown	+
GU-257E_Chr10	1409198	1409480	rnd-3_family-227	Unknown	-
GU-257E_Chr10	1409834	1409895	rnd-6_family-13885	Unknown	+
GU-257E_Chr10	1413282	1413333	rnd-5_family-1355	Unknown	+
GU-257E_Chr10	1414779	1414855	rnd-5_family-108	Unknown	+
GU-257E_Chr10	1418246	1418460	Theobroma_cacao_4_7237	Unspecified	-
GU-257E_Chr10	1426483	1426542	rnd-5_family-1906	Unknown	+
GU-257E_Chr10	1426771	1426883	rnd-6_family-3327	Unknown	-
GU-257E_Chr10	1426929	1426997	rnd-6_family-3327	Unknown	-
GU-257E_Chr10	1427142	1427495	rnd-6_family-3327	Unknown	-
GU-257E_Chr10	1427777	1427962	rnd-6_family-3327	Unknown	-
GU-257E_Chr10	1427911	1428080	rnd-6_family-3327	Unknown	-
GU-257E_Chr10	1428086	1428256	rnd-6_family-3327	Unknown	-
GU-257E_Chr10	1428315	1428451	rnd-6_family-3327	Unknown	-
GU-257E_Chr10	1428848	1428968	rnd-4_family-1228	DNA/hAT-Tip100	-
GU-257E_Chr10	1430435	1430565	Theobroma_cacao_4_7237	Unspecified	-
GU-257E_Chr10	1432736	1432801	rnd-6_family-967	Unknown	-
GU-257E_Chr10	1435234	1435356	rnd-5_family-768	Unknown	+
GU-257E_Chr10	1436014	1436145	rnd-5_family-8	Unknown	+
GU-257E_Chr10	1436064	1436181	rnd-5_family-567	Unknown	-
GU-257E_Chr10	1437449	1437648	rnd-4_family-1653	Unknown	-
GU-257E_Chr10	1437654	1437747	rnd-5_family-108	Unknown	-
GU-257E_Chr10	1441098	1441377	rnd-3_family-108	DNA	+
GU-257E_Chr10	1447325	1447449	rnd-5_family-8	Unknown	+
GU-257E_Chr10	1447782	1447956	rnd-5_family-5236	Unknown	-
GU-257E_Chr10	1447989	1448482	rnd-4_family-280	Unknown	+
GU-257E_Chr10	1448923	1449194	rnd-5_family-264	Unknown	-
GU-257E_Chr10	1449199	1449482	rnd-5_family-264	Unknown	-
GU-257E_Chr10	1449497	1449589	rnd-5_family-5236	Unknown	-
GU-257E_Chr10	1450486	1450628	rnd-4_family-17	Unknown	-
GU-257E_Chr10	1455353	1455575	rnd-4_family-17	Unknown	+
GU-257E_Chr10	1457940	1458017	rnd-6_family-6877	Unknown	+
GU-257E_Chr10	1464823	1464882	rnd-4_family-756	Unknown	+
GU-257E_Chr10	1465583	1465637	rnd-5_family-1923	Unknown	+
GU-257E_Chr10	1468111	1468537	rnd-6_family-14	Unknown	-
GU-257E_Chr10	1469012	1469127	Theobroma_cacao_4_7237	Unspecified	+
GU-257E_Chr10	1469757	1469906	Theobroma_cacao_4_7237	Unspecified	-
GU-257E_Chr10	1470499	1470579	rnd-5_family-1355	Unknown	-
GU-257E_Chr10	1502990	1503046	Theobroma_cacao_12_11935	Unspecified	-
GU-257E_Chr10	1510385	1510518	rnd-5_family-546	Unknown	-
GU-257E_Chr10	1524415	1524568	rnd-5_family-3646	Unknown	+
GU-257E_Chr10	1524954	1525129	rnd-5_family-3646	Unknown	+
GU-257E_Chr10	1526500	1526617	rnd-6_family-4137	Unknown	+
GU-257E_Chr10	1526678	1526868	rnd-6_family-4137	Unknown	+
GU-257E_Chr10	1528288	1528411	rnd-5_family-3634	RC?/Helitron	-
GU-257E_Chr10	1528854	1528970	rnd-5_family-3634	RC?/Helitron	-
GU-257E_Chr10	1529732	1529911	rnd-5_family-3646	Unknown	+
GU-257E_Chr10	1531276	1531640	rnd-6_family-4137	Unknown	+
GU-257E_Chr10	1534307	1536626	Chr6_dbseq-nr_6_27787464-27790692	Unspecified	+
GU-257E_Chr10	1536622	1537947	Chr1_dbseq-nr_0_12171541-12176895	Unspecified	+
GU-257E_Chr10	1537873	1538086	rnd-5_family-221	LTR/Gypsy	+
GU-257E_Chr10	1538085	1538818	Chr1_dbseq-nr_0_12171541-12176895	Unspecified	+
GU-257E_Chr10	1538821	1539353	rnd-5_family-221	LTR/Gypsy	+
GU-257E_Chr10	1539216	1539755	Chr6_dbseq-nr_6_27787464-27790692	Unspecified	+
GU-257E_Chr10	1541092	1541359	rnd-5_family-3634	RC?/Helitron	-
GU-257E_Chr10	1541793	1541921	rnd-5_family-3646	Unknown	+
GU-257E_Chr10	1542215	1542402	rnd-5_family-3634	RC?/Helitron	-
GU-257E_Chr10	1542813	1542992	rnd-5_family-3646	Unknown	+
GU-257E_Chr10	1544359	1544718	rnd-6_family-4137	Unknown	+
GU-257E_Chr10	1549953	1550057	rnd-3_family-108	DNA	+
GU-257E_Chr10	1556911	1557052	rnd-4_family-346	Unknown	-
GU-257E_Chr10	1557055	1557267	rnd-4_family-346	Unknown	-
GU-257E_Chr10	1558839	1558962	rnd-6_family-966	Unknown	+
GU-257E_Chr10	1566842	1566950	rnd-5_family-1523	Unknown	-
GU-257E_Chr10	1579037	1579119	rnd-6_family-967	Unknown	+
GU-257E_Chr10	1594410	1594612	rnd-4_family-807	Unknown	-
GU-257E_Chr10	1594630	1595352	rnd-5_family-1719	Unknown	-
GU-257E_Chr10	1595346	1596674	rnd-5_family-1719	Unknown	-
GU-257E_Chr10	1596680	1597408	rnd-4_family-807	Unknown	-
GU-257E_Chr10	1597540	1597769	rnd-6_family-2171	LTR/Copia	+
GU-257E_Chr10	1597771	1598195	rnd-5_family-4632	DNA/hAT-Tip100	-
GU-257E_Chr10	1598197	1598375	rnd-6_family-3445	DNA/hAT-Tip100	-
GU-257E_Chr10	1598443	1598601	rnd-6_family-341	DNA/hAT-Tip100	-
GU-257E_Chr10	1598653	1598777	rnd-4_family-460	DNA/hAT-Tip100	-
GU-257E_Chr10	1598803	1598958	rnd-6_family-2171	LTR/Copia	+
GU-257E_Chr10	1599308	1599504	Theobroma_cacao_1_9548	Unspecified	+
GU-257E_Chr10	1599512	1599667	rnd-5_family-104	DNA/hAT-Ac	-
GU-257E_Chr10	1599839	1600202	rnd-5_family-1484	DNA/hAT-Ac	-
GU-257E_Chr10	1600195	1600938	rnd-5_family-1858	DNA/hAT-Ac	-
GU-257E_Chr10	1600867	1601208	Theobroma_cacao_1_9548	Unspecified	+
GU-257E_Chr10	1601117	1601298	rnd-5_family-1215	DNA/hAT-Ac	-
GU-257E_Chr10	1608038	1608242	rnd-5_family-1250	LTR/Gypsy	-
GU-257E_Chr10	1608315	1608395	rnd-5_family-1250	LTR/Gypsy	-
GU-257E_Chr10	1608599	1610564	Chr7_dbseq-nr_7_3390865-3394690	Unspecified	+
GU-257E_Chr10	1650187	1650612	Chr1_dbseq-nr_0_4179054-4193124	Unspecified	-
GU-257E_Chr10	1651071	1651122	rnd-4_family-807	Unknown	-
GU-257E_Chr10	1656561	1656837	rnd-4_family-459	LINE/L1	+
GU-257E_Chr10	1658325	1658423	rnd-5_family-567	Unknown	+
GU-257E_Chr10	1659676	1659744	rnd-6_family-1733	Unknown	+
GU-257E_Chr10	1659753	1660143	rnd-5_family-170	LINE/L1	-
GU-257E_Chr10	1665209	1665506	rnd-5_family-108	Unknown	+
GU-257E_Chr10	1668393	1668505	rnd-5_family-3441	DNA/hAT-Tag1	+
GU-257E_Chr10	1668686	1668929	rnd-5_family-3441	DNA/hAT-Tag1	+
GU-257E_Chr10	1672013	1672189	Theobroma_cacao_4_7237	Unspecified	+
GU-257E_Chr10	1672375	1672540	rnd-6_family-729	Unknown	+
GU-257E_Chr10	1673443	1673530	rnd-5_family-631	DNA/hAT-Ac	+
GU-257E_Chr10	1673941	1674158	rnd-4_family-56	Unknown	-
GU-257E_Chr10	1674651	1674740	rnd-4_family-1653	Unknown	-
GU-257E_Chr10	1677096	1677164	rnd-5_family-768	Unknown	+
GU-257E_Chr10	1680591	1680732	Chr1_dbseq-nr_0_4179054-4193124	Unspecified	+
GU-257E_Chr10	1680731	1681112	rnd-4_family-109	Unknown	-
GU-257E_Chr10	1681390	1681487	rnd-4_family-109	Unknown	-
GU-257E_Chr10	1681708	1681876	rnd-5_family-3028	SINE?	+
GU-257E_Chr10	1695556	1695781	rnd-6_family-2770	DNA/CMC-EnSpm	-
GU-257E_Chr10	1699516	1699646	rnd-6_family-2326	Unknown	+
GU-257E_Chr10	1707881	1708143	Chr10_dbseq-nr_1_26067648-26072288	Unspecified	+
GU-257E_Chr10	1717367	1717564	rnd-6_family-1638	Unknown	+
GU-257E_Chr10	1722248	1722666	rnd-5_family-2824	LINE/L1	+
GU-257E_Chr10	1723917	1724217	rnd-5_family-579	RC/Helitron	+
GU-257E_Chr10	1723928	1724360	rnd-6_family-14	Unknown	+
GU-257E_Chr10	1724359	1725442	rnd-5_family-580	RC/Helitron	+
GU-257E_Chr10	1728595	1733129	Chr10_dbseq-nr_1_26067648-26072288	Unspecified	+
GU-257E_Chr10	1736238	1738743	rnd-4_family-380	Unknown	+
GU-257E_Chr10	1738745	1738822	Chr2_dbseq-nr_2_4637154-4642134	Unspecified	-
GU-257E_Chr10	1738780	1739096	rnd-5_family-8385	Unknown	-
GU-257E_Chr10	1739042	1740794	Chr2_dbseq-nr_2_4637154-4642134	Unspecified	-
GU-257E_Chr10	1740500	1741275	rnd-6_family-1249	LTR/Copia	-
GU-257E_Chr10	1741276	1743844	Chr2_dbseq-nr_2_4637154-4642134	Unspecified	-
GU-257E_Chr10	1743802	1744141	rnd-5_family-8385	Unknown	-
GU-257E_Chr10	1743850	1744196	rnd-5_family-8385	Unknown	+
GU-257E_Chr10	1744087	1744223	Chr2_dbseq-nr_2_4637154-4642134	Unspecified	-
GU-257E_Chr10	1754171	1754913	rnd-5_family-1	LTR/Caulimovirus	+
GU-257E_Chr10	1754895	1755040	rnd-6_family-1837	LTR/Caulimovirus	-
GU-257E_Chr10	1755053	1755206	rnd-5_family-1	LTR/Caulimovirus	-
GU-257E_Chr10	1755207	1755512	rnd-5_family-1	LTR/Caulimovirus	-
GU-257E_Chr10	1776439	1776513	rnd-6_family-1126	Unknown	+
GU-257E_Chr10	1776449	1777390	rnd-5_family-1314	DNA/Maverick	+
GU-257E_Chr10	1777330	1777415	rnd-5_family-3705	DNA/hAT-Ac	+
GU-257E_Chr10	1777416	1777554	rnd-5_family-246	Unknown	-
GU-257E_Chr10	1793424	1793501	rnd-5_family-3634	RC?/Helitron	+
GU-257E_Chr10	1793626	1793681	rnd-5_family-3634	RC?/Helitron	+
GU-257E_Chr10	1793739	1793893	rnd-5_family-3634	RC?/Helitron	+
GU-257E_Chr10	1794711	1794743	rnd-6_family-4137	Unknown	-
GU-257E_Chr10	1795387	1795716	rnd-6_family-4137	Unknown	-
GU-257E_Chr10	1800856	1800914	rnd-5_family-3646	Unknown	-
GU-257E_Chr10	1800915	1801652	rnd-5_family-3646	Unknown	-
GU-257E_Chr10	1802165	1802682	rnd-5_family-3634	RC?/Helitron	+
GU-257E_Chr10	1802791	1802926	rnd-5_family-3634	RC?/Helitron	+
GU-257E_Chr10	1802908	1803044	rnd-5_family-3646	Unknown	-
GU-257E_Chr10	1802996	1803265	rnd-5_family-3634	RC?/Helitron	+
GU-257E_Chr10	1803532	1803637	rnd-5_family-3646	Unknown	-
GU-257E_Chr10	1803637	1803938	rnd-5_family-3634	RC?/Helitron	+
GU-257E_Chr10	1803956	1804107	rnd-5_family-3646	Unknown	-
GU-257E_Chr10	1804140	1804186	rnd-5_family-3634	RC?/Helitron	+
GU-257E_Chr10	1805550	1806079	rnd-5_family-3634	RC?/Helitron	+
GU-257E_Chr10	1807091	1807414	rnd-6_family-4137	Unknown	-
GU-257E_Chr10	1808793	1808980	rnd-5_family-3646	Unknown	-
GU-257E_Chr10	1809584	1809668	rnd-5_family-3634	RC?/Helitron	+
GU-257E_Chr10	1809660	1809903	rnd-5_family-3634	RC?/Helitron	+
GU-257E_Chr10	1809894	1810035	rnd-5_family-3634	RC?/Helitron	+
GU-257E_Chr10	1810114	1810514	rnd-5_family-3634	RC?/Helitron	+
GU-257E_Chr10	1810508	1810758	rnd-5_family-3634	RC?/Helitron	+
GU-257E_Chr10	1810695	1810880	rnd-5_family-3646	Unknown	-
GU-257E_Chr10	1810874	1811188	rnd-5_family-3634	RC?/Helitron	+
GU-257E_Chr10	1811310	1811447	rnd-5_family-3646	Unknown	-
GU-257E_Chr10	1811457	1811503	rnd-5_family-3634	RC?/Helitron	+
GU-257E_Chr10	1811720	1811949	rnd-5_family-3634	RC?/Helitron	+
GU-257E_Chr10	1812018	1812113	rnd-5_family-3646	Unknown	-
GU-257E_Chr10	1812152	1812198	rnd-5_family-3634	RC?/Helitron	+
GU-257E_Chr10	1813404	1813635	rnd-5_family-3646	Unknown	-
GU-257E_Chr10	1813665	1813799	rnd-5_family-3634	RC?/Helitron	+
GU-257E_Chr10	1813768	1813858	rnd-5_family-3634	RC?/Helitron	+
GU-257E_Chr10	1815294	1815626	rnd-6_family-4137	Unknown	-
GU-257E_Chr10	1816899	1817088	rnd-5_family-3646	Unknown	-
GU-257E_Chr10	1817534	1817741	rnd-5_family-3646	Unknown	-
GU-257E_Chr10	1817778	1817899	rnd-5_family-3646	Unknown	-
GU-257E_Chr10	1817889	1818068	rnd-5_family-3646	Unknown	-
GU-257E_Chr10	1818069	1818874	rnd-5_family-3646	Unknown	-
GU-257E_Chr10	1819104	1819136	rnd-6_family-4137	Unknown	-
GU-257E_Chr10	1819799	1820119	rnd-6_family-4137	Unknown	-
GU-257E_Chr10	1821496	1821685	rnd-5_family-3646	Unknown	-
GU-257E_Chr10	1822281	1822355	rnd-5_family-3634	RC?/Helitron	+
GU-257E_Chr10	1822518	1824408	Chr6_dbseq-nr_6_27787464-27790692	Unspecified	+
GU-257E_Chr10	1824392	1825734	Chr1_dbseq-nr_0_12171541-12176895	Unspecified	+
GU-257E_Chr10	1825655	1825868	rnd-5_family-221	LTR/Gypsy	+
GU-257E_Chr10	1825867	1826600	Chr1_dbseq-nr_0_12171541-12176895	Unspecified	+
GU-257E_Chr10	1826603	1827039	rnd-5_family-221	LTR/Gypsy	+
GU-257E_Chr10	1827007	1827071	Chr6_dbseq-nr_6_27787464-27790692	Unspecified	+
GU-257E_Chr10	1827173	1830319	Chr7_dbseq-nr_7_3390865-3394690	Unspecified	+
GU-257E_Chr10	1836980	1837169	rnd-5_family-3646	Unknown	-
GU-257E_Chr10	1837597	1837729	rnd-5_family-3634	RC?/Helitron	+
GU-257E_Chr10	1838103	1838350	rnd-5_family-60	Unknown	+
GU-257E_Chr10	1838226	1838366	rnd-4_family-280	Unknown	-
GU-257E_Chr10	1838367	1838425	rnd-6_family-14	Unknown	-
GU-257E_Chr10	1838521	1838754	rnd-5_family-3634	RC?/Helitron	+
GU-257E_Chr10	1838909	1839625	rnd-5_family-3634	RC?/Helitron	+
GU-257E_Chr10	1840568	1840662	rnd-5_family-3634	RC?/Helitron	+
GU-257E_Chr10	1840707	1840782	rnd-5_family-853	DNA/hAT-Tip100	+
GU-257E_Chr10	1842159	1842492	rnd-6_family-4137	Unknown	-
GU-257E_Chr10	1844013	1844202	rnd-5_family-3646	Unknown	-
GU-257E_Chr10	1845127	1845172	rnd-5_family-3634	RC?/Helitron	+
GU-257E_Chr10	1845215	1845281	rnd-5_family-3646	Unknown	-
GU-257E_Chr10	1849846	1850235	rnd-4_family-143	Unknown	+
GU-257E_Chr10	1852408	1852796	rnd-4_family-143	Unknown	+
GU-257E_Chr10	1853243	1853373	rnd-3_family-113	LTR/Copia	-
GU-257E_Chr10	1853388	1853536	rnd-3_family-388	DNA/CMC-EnSpm	+
GU-257E_Chr10	1853818	1854427	rnd-3_family-628	Unknown	+
GU-257E_Chr10	1854546	1854948	rnd-4_family-1228	DNA/hAT-Tip100	+
GU-257E_Chr10	1854926	1855432	rnd-4_family-1228	DNA/hAT-Tip100	+
GU-257E_Chr10	1855455	1855592	rnd-5_family-2824	LINE/L1	-
GU-257E_Chr10	1855478	1855599	rnd-5_family-1242	Unknown	-
GU-257E_Chr10	1857345	1857475	rnd-3_family-113	LTR/Copia	-
GU-257E_Chr10	1857490	1857638	rnd-3_family-388	DNA/CMC-EnSpm	+
GU-257E_Chr10	1857920	1858529	rnd-3_family-628	Unknown	+
GU-257E_Chr10	1858648	1859059	rnd-4_family-1228	DNA/hAT-Tip100	+
GU-257E_Chr10	1859037	1859511	rnd-4_family-1228	DNA/hAT-Tip100	+
GU-257E_Chr10	1859537	1859674	rnd-5_family-2824	LINE/L1	-
GU-257E_Chr10	1859560	1859681	rnd-5_family-1242	Unknown	-
GU-257E_Chr10	1861269	1865712	Chr1_dbseq-nr_0_30075517-30085687	Unspecified	+
GU-257E_Chr10	1865713	1866046	Chr1_dbseq-nr_0_28583490-28593637	Unspecified	+
GU-257E_Chr10	1866047	1866189	Chr1_dbseq-nr_0_30075517-30085687	Unspecified	+
GU-257E_Chr10	1866103	1866285	rnd-5_family-1125	Unknown	+
GU-257E_Chr10	1866153	1866316	rnd-5_family-907	Unknown	-
GU-257E_Chr10	1866277	1866466	Chr1_dbseq-nr_0_30075517-30085687	Unspecified	+
GU-257E_Chr10	1866446	1869593	Chr1_dbseq-nr_0_28583490-28593637	Unspecified	+
GU-257E_Chr10	1871118	1871447	rnd-6_family-4137	Unknown	+
GU-257E_Chr10	1872109	1872141	rnd-6_family-4137	Unknown	+
GU-257E_Chr10	1872859	1872955	rnd-5_family-50	Unknown	+
GU-257E_Chr10	1872956	1873201	rnd-6_family-1514	Unknown	+
GU-257E_Chr10	1873243	1873636	rnd-5_family-1451	Unknown	-
GU-257E_Chr10	1873983	1874248	rnd-6_family-1514	Unknown	+
GU-257E_Chr10	1874244	1875084	rnd-6_family-1013	Unknown	-
GU-257E_Chr10	1875085	1875494	rnd-2_family-235	LTR/Gypsy	+
GU-257E_Chr10	1875330	1875802	Chr2_dbseq-nr_2_9516995-9528844	Unspecified	-
GU-257E_Chr10	1875817	1875901	rnd-4_family-807	Unknown	-
GU-257E_Chr10	1875873	1876000	Chr2_dbseq-nr_2_9516995-9528844	Unspecified	-
GU-257E_Chr10	1876002	1879065	rnd-5_family-3634	RC?/Helitron	-
GU-257E_Chr10	1879079	1879248	rnd-5_family-3646	Unknown	+
GU-257E_Chr10	1879291	1879336	rnd-5_family-3634	RC?/Helitron	-
GU-257E_Chr10	1880260	1880449	rnd-5_family-3646	Unknown	+
GU-257E_Chr10	1881823	1882156	rnd-6_family-4137	Unknown	+
GU-257E_Chr10	1883533	1883608	rnd-5_family-853	DNA/hAT-Tip100	-
GU-257E_Chr10	1883653	1883747	rnd-5_family-3634	RC?/Helitron	-
GU-257E_Chr10	1884690	1885406	rnd-5_family-3634	RC?/Helitron	-
GU-257E_Chr10	1885561	1885794	rnd-5_family-3634	RC?/Helitron	-
GU-257E_Chr10	1885890	1885948	rnd-6_family-14	Unknown	+
GU-257E_Chr10	1885949	1886089	rnd-4_family-280	Unknown	+
GU-257E_Chr10	1885965	1886212	rnd-5_family-60	Unknown	-
GU-257E_Chr10	1886586	1886718	rnd-5_family-3634	RC?/Helitron	-
GU-257E_Chr10	1887146	1887335	rnd-5_family-3646	Unknown	+
GU-257E_Chr10	1888715	1889044	rnd-6_family-4137	Unknown	+
GU-257E_Chr10	1889714	1889746	rnd-6_family-4137	Unknown	+
GU-257E_Chr10	1890066	1890133	rnd-5_family-3634	RC?/Helitron	-
GU-257E_Chr10	1890151	1890371	rnd-5_family-3634	RC?/Helitron	-
GU-257E_Chr10	1890366	1892236	rnd-5_family-3646	Unknown	+
GU-257E_Chr10	1892279	1892608	rnd-6_family-4137	Unknown	+
GU-257E_Chr10	1892731	1892791	rnd-5_family-3646	Unknown	+
GU-257E_Chr10	1893062	1893738	rnd-5_family-3634	RC?/Helitron	-
GU-257E_Chr10	1893895	1894264	rnd-5_family-3634	RC?/Helitron	-
GU-257E_Chr10	1894441	1894563	rnd-5_family-3634	RC?/Helitron	-
GU-257E_Chr10	1895347	1895390	rnd-5_family-3634	RC?/Helitron	-
GU-257E_Chr10	1895687	1895849	rnd-4_family-807	Unknown	+
GU-257E_Chr10	1896195	1898782	rnd-5_family-3634	RC?/Helitron	-
GU-257E_Chr10	1898783	1900006	rnd-6_family-4040	Unknown	-
GU-257E_Chr10	1900026	1900225	rnd-5_family-3634	RC?/Helitron	-
GU-257E_Chr10	1900207	1900623	rnd-5_family-3634	RC?/Helitron	-
GU-257E_Chr10	1900686	1900827	rnd-5_family-3634	RC?/Helitron	-
GU-257E_Chr10	1900818	1901078	rnd-5_family-3634	RC?/Helitron	-
GU-257E_Chr10	1901758	1901947	rnd-5_family-3646	Unknown	+
GU-257E_Chr10	1903327	1903651	rnd-6_family-4137	Unknown	+
GU-257E_Chr10	1905156	1905243	rnd-5_family-3634	RC?/Helitron	-
GU-257E_Chr10	1905212	1905343	rnd-5_family-3634	RC?/Helitron	-
GU-257E_Chr10	1905374	1905602	rnd-5_family-3646	Unknown	+
GU-257E_Chr10	1906101	1906280	rnd-5_family-3646	Unknown	+
GU-257E_Chr10	1907632	1907997	rnd-6_family-4137	Unknown	+
GU-257E_Chr10	1908422	1908478	rnd-6_family-13153	LTR/Copia	+
GU-257E_Chr10	1909810	1909963	rnd-5_family-3634	RC?/Helitron	-
GU-257E_Chr10	1910022	1910077	rnd-5_family-3634	RC?/Helitron	-
GU-257E_Chr10	1910200	1910274	rnd-5_family-3634	RC?/Helitron	-
GU-257E_Chr10	1910494	1911234	Chr2_dbseq-nr_2_9516995-9528844	Unspecified	+
GU-257E_Chr10	1911250	1911325	rnd-6_family-3773	Unknown	+
GU-257E_Chr10	1911264	1911392	rnd-5_family-50	Unknown	-
GU-257E_Chr10	1911455	1911681	Chr2_dbseq-nr_2_9516995-9528844	Unspecified	+
GU-257E_Chr10	1911633	1912145	rnd-6_family-3773	Unknown	+
GU-257E_Chr10	1911730	1911902	rnd-5_family-50	Unknown	-
GU-257E_Chr10	1911903	1912109	Chr2_dbseq-nr_2_9516995-9528844	Unspecified	+
GU-257E_Chr10	1912110	1912250	rnd-5_family-50	Unknown	-
GU-257E_Chr10	1912388	1912586	rnd-6_family-3773	Unknown	+
GU-257E_Chr10	1912816	1912943	rnd-3_family-113	LTR/Copia	-
GU-257E_Chr10	1913951	1913994	rnd-5_family-3634	RC?/Helitron	-
GU-257E_Chr10	1914017	1914146	rnd-5_family-3646	Unknown	+
GU-257E_Chr10	1914190	1914493	rnd-5_family-3634	RC?/Helitron	-
GU-257E_Chr10	1914493	1914598	rnd-5_family-3646	Unknown	+
GU-257E_Chr10	1914874	1915132	rnd-5_family-3634	RC?/Helitron	-
GU-257E_Chr10	1915085	1915220	rnd-5_family-3646	Unknown	+
GU-257E_Chr10	1915202	1915340	rnd-5_family-3634	RC?/Helitron	-
GU-257E_Chr10	1915444	1915656	rnd-5_family-3634	RC?/Helitron	-
GU-257E_Chr10	1915645	1916314	rnd-6_family-4031	Unknown	+
GU-257E_Chr10	1916445	1916680	Chr1_dbseq-nr_0_4179054-4193124	Unspecified	-
GU-257E_Chr10	1916671	1923976	Chr1_dbseq-nr_0_4179054-4193124	Unspecified	-
GU-257E_Chr10	1923977	1924263	rnd-6_family-4137	Unknown	-
GU-257E_Chr10	1925638	1925825	rnd-5_family-3646	Unknown	-
GU-257E_Chr10	1925895	1926286	Chr7_dbseq-nr_7_3390865-3394690	Unspecified	-
GU-257E_Chr10	1926937	1927185	rnd-5_family-3634	RC?/Helitron	+
GU-257E_Chr10	1927176	1927320	rnd-5_family-3634	RC?/Helitron	+
GU-257E_Chr10	1927399	1927659	rnd-5_family-3634	RC?/Helitron	+
GU-257E_Chr10	1927553	1927813	rnd-5_family-3634	RC?/Helitron	+
GU-257E_Chr10	1927808	1928058	rnd-5_family-3634	RC?/Helitron	+
GU-257E_Chr10	1927995	1928174	rnd-5_family-3646	Unknown	-
GU-257E_Chr10	1928177	1928490	rnd-5_family-3634	RC?/Helitron	+
GU-257E_Chr10	1929481	1929813	rnd-6_family-4137	Unknown	-
GU-257E_Chr10	1931181	1931369	rnd-5_family-3646	Unknown	-
GU-257E_Chr10	1931967	1932041	rnd-5_family-3634	RC?/Helitron	+
GU-257E_Chr10	1932109	1933474	rnd-6_family-2344	Unknown	+
GU-257E_Chr10	1933509	1933631	rnd-5_family-3646	Unknown	-
GU-257E_Chr10	1933621	1933785	rnd-5_family-3646	Unknown	-
GU-257E_Chr10	1933787	1934415	rnd-5_family-3646	Unknown	-
GU-257E_Chr10	1934467	1934848	rnd-5_family-3634	RC?/Helitron	+
GU-257E_Chr10	1934911	1935030	rnd-5_family-3634	RC?/Helitron	+
GU-257E_Chr10	1935035	1935128	rnd-5_family-3634	RC?/Helitron	+
GU-257E_Chr10	1935331	1935581	rnd-5_family-3634	RC?/Helitron	+
GU-257E_Chr10	1935572	1935713	rnd-5_family-3634	RC?/Helitron	+
GU-257E_Chr10	1935773	1935890	rnd-5_family-3634	RC?/Helitron	+
GU-257E_Chr10	1935887	1935970	rnd-5_family-3646	Unknown	-
GU-257E_Chr10	1935897	1935990	rnd-5_family-3634	RC?/Helitron	+
GU-257E_Chr10	1936123	1936286	rnd-5_family-3634	RC?/Helitron	+
GU-257E_Chr10	1936308	1936414	rnd-5_family-3646	Unknown	-
GU-257E_Chr10	1936621	1936819	rnd-6_family-2344	Unknown	+
GU-257E_Chr10	1936822	1936936	rnd-5_family-3634	RC?/Helitron	+
GU-257E_Chr10	1936942	1937064	rnd-5_family-3646	Unknown	-
GU-257E_Chr10	1937267	1937309	rnd-6_family-2344	Unknown	+
GU-257E_Chr10	1937278	1937688	rnd-6_family-2344	Unknown	+
GU-257E_Chr10	1937684	1938408	rnd-6_family-2344	Unknown	+
GU-257E_Chr10	1938443	1938565	rnd-5_family-3646	Unknown	-
GU-257E_Chr10	1938555	1938732	rnd-5_family-3646	Unknown	-
GU-257E_Chr10	1938733	1939468	rnd-5_family-3646	Unknown	-
GU-257E_Chr10	1940022	1940060	rnd-5_family-3634	RC?/Helitron	+
GU-257E_Chr10	1940075	1940601	rnd-5_family-3634	RC?/Helitron	+
GU-257E_Chr10	1941173	1941218	rnd-5_family-3634	RC?/Helitron	+
GU-257E_Chr10	1941255	1941511	rnd-5_family-3646	Unknown	-
GU-257E_Chr10	1941691	1941866	rnd-5_family-3634	RC?/Helitron	+
GU-257E_Chr10	1941896	1942658	rnd-5_family-3634	RC?/Helitron	+
GU-257E_Chr10	1942873	1942920	rnd-5_family-3634	RC?/Helitron	+
GU-257E_Chr10	1944257	1944350	rnd-5_family-3634	RC?/Helitron	+
GU-257E_Chr10	1944447	1944534	rnd-5_family-3646	Unknown	-
GU-257E_Chr10	1945322	1945932	rnd-5_family-3646	Unknown	-
GU-257E_Chr10	1946162	1946194	rnd-6_family-4137	Unknown	-
GU-257E_Chr10	1946856	1947176	rnd-6_family-4137	Unknown	-
GU-257E_Chr10	1948536	1948613	rnd-5_family-1062	Unknown	-
GU-257E_Chr10	1949294	1949542	rnd-6_family-562	Unknown	-
GU-257E_Chr10	1949552	1950069	rnd-5_family-1775	Unknown	+
GU-257E_Chr10	1949587	1950074	Chr10_dbseq-nr_1_6430319-6442337	Unspecified	-
GU-257E_Chr10	1950075	1950302	rnd-6_family-2440	LTR/Gypsy	+
GU-257E_Chr10	1950289	1950350	rnd-5_family-1775	Unknown	+
GU-257E_Chr10	1950384	1952252	rnd-5_family-3646	Unknown	-
GU-257E_Chr10	1952251	1952280	rnd-5_family-3634	RC?/Helitron	+
GU-257E_Chr10	1952281	1952344	rnd-6_family-3297	Unknown	-
GU-257E_Chr10	1952345	1952402	rnd-5_family-3634	RC?/Helitron	+
GU-257E_Chr10	1952420	1952487	rnd-5_family-3634	RC?/Helitron	+
GU-257E_Chr10	1952807	1952839	rnd-6_family-4137	Unknown	-
GU-257E_Chr10	1953508	1953837	rnd-6_family-4137	Unknown	-
GU-257E_Chr10	1955217	1955406	rnd-5_family-3646	Unknown	-
GU-257E_Chr10	1955834	1955966	rnd-5_family-3634	RC?/Helitron	+
GU-257E_Chr10	1956340	1956587	rnd-5_family-60	Unknown	+
GU-257E_Chr10	1956463	1956603	rnd-4_family-280	Unknown	-
GU-257E_Chr10	1956604	1956662	rnd-6_family-14	Unknown	-
GU-257E_Chr10	1956758	1956991	rnd-5_family-3634	RC?/Helitron	+
GU-257E_Chr10	1957146	1957862	rnd-5_family-3634	RC?/Helitron	+
GU-257E_Chr10	1958805	1958899	rnd-5_family-3634	RC?/Helitron	+
GU-257E_Chr10	1958944	1959019	rnd-5_family-853	DNA/hAT-Tip100	+
GU-257E_Chr10	1960396	1960729	rnd-6_family-4137	Unknown	-
GU-257E_Chr10	1962103	1962292	rnd-5_family-3646	Unknown	-
GU-257E_Chr10	1963217	1963262	rnd-5_family-3634	RC?/Helitron	+
GU-257E_Chr10	1963305	1963478	rnd-5_family-3646	Unknown	-
GU-257E_Chr10	1963497	1963590	rnd-5_family-3646	Unknown	-
GU-257E_Chr10	1963627	1963722	rnd-5_family-50	Unknown	-
GU-257E_Chr10	1964460	1964491	rnd-6_family-4137	Unknown	-
GU-257E_Chr10	1965156	1965483	rnd-6_family-4137	Unknown	-
GU-257E_Chr10	1966848	1967037	rnd-5_family-3646	Unknown	-
GU-257E_Chr10	1967502	1967640	rnd-5_family-3634	RC?/Helitron	+
GU-257E_Chr10	1967709	1967786	rnd-5_family-3634	RC?/Helitron	+
GU-257E_Chr10	1967806	1967900	rnd-5_family-3646	Unknown	-
GU-257E_Chr10	1968343	1968870	rnd-5_family-3634	RC?/Helitron	+
GU-257E_Chr10	1969440	1969486	rnd-5_family-3634	RC?/Helitron	+
GU-257E_Chr10	1969523	1969776	rnd-5_family-3646	Unknown	-
GU-257E_Chr10	1969960	1970135	rnd-5_family-3634	RC?/Helitron	+
GU-257E_Chr10	1970165	1973095	rnd-5_family-3634	RC?/Helitron	+
GU-257E_Chr10	1973784	1973816	rnd-6_family-4137	Unknown	-
GU-257E_Chr10	1974476	1974805	rnd-6_family-4137	Unknown	-
GU-257E_Chr10	1976185	1976374	rnd-5_family-3646	Unknown	-
GU-257E_Chr10	1977506	1977585	rnd-5_family-3634	RC?/Helitron	+
GU-257E_Chr10	1979403	1979664	rnd-5_family-3634	RC?/Helitron	+
GU-257E_Chr10	1979815	1979961	rnd-6_family-227	DNA/hAT-Tip100	-
GU-257E_Chr10	1979954	1980027	rnd-5_family-3634	RC?/Helitron	+
GU-257E_Chr10	1980915	1981259	rnd-6_family-4137	Unknown	-
GU-257E_Chr10	1982636	1982825	rnd-5_family-3646	Unknown	-
GU-257E_Chr10	1983925	1984002	rnd-5_family-3634	RC?/Helitron	+
GU-257E_Chr10	1989860	1989973	rnd-5_family-3634	RC?/Helitron	+
GU-257E_Chr10	1989981	1990064	rnd-5_family-3646	Unknown	-
GU-257E_Chr10	1992424	1992864	rnd-6_family-14	Unknown	-
GU-257E_Chr10	1993245	1993387	rnd-4_family-280	Unknown	-
GU-257E_Chr10	1993267	1993712	rnd-4_family-280	Unknown	+
GU-257E_Chr10	1994608	1994779	rnd-5_family-853	DNA/hAT-Tip100	-
GU-257E_Chr10	1994794	1994903	rnd-5_family-4632	DNA/hAT-Tip100	-
GU-257E_Chr10	1995109	1995215	rnd-5_family-853	DNA/hAT-Tip100	-
GU-257E_Chr10	1995271	1995404	rnd-6_family-341	DNA/hAT-Tip100	-
GU-257E_Chr10	1995429	1995735	rnd-6_family-341	DNA/hAT-Tip100	-
GU-257E_Chr10	1996415	1996521	Theobroma_cacao_5_9733	Unspecified	+
GU-257E_Chr10	1996538	1996716	rnd-4_family-280	Unknown	-
GU-257E_Chr10	1996558	1996933	rnd-6_family-14	Unknown	+
GU-257E_Chr10	1996770	1996962	rnd-3_family-350	Unknown	-
GU-257E_Chr10	2001448	2001895	rnd-3_family-935	DNA/hAT-Tip100	+
GU-257E_Chr10	2002362	2002502	Theobroma_cacao_4_7237	Unspecified	-
GU-257E_Chr10	2031997	2032027	rnd-6_family-967	Unknown	-
GU-257E_Chr10	2032028	2032203	rnd-5_family-1906	Unknown	+
GU-257E_Chr10	2032905	2033169	rnd-5_family-711	Unknown	+
GU-257E_Chr10	2034064	2034188	rnd-5_family-5236	Unknown	-
GU-257E_Chr10	2035239	2035306	rnd-4_family-17	Unknown	-
GU-257E_Chr10	2056332	2056415	rnd-6_family-6224	Unknown	-
GU-257E_Chr10	2059121	2059238	rnd-3_family-628	Unknown	+
GU-257E_Chr10	2064462	2064693	rnd-5_family-9	Unknown	-
GU-257E_Chr10	2072594	2072840	rnd-5_family-163	LTR/Gypsy	-
GU-257E_Chr10	2073378	2073604	rnd-6_family-184	Unknown	+
GU-257E_Chr10	2073684	2073903	Theobroma_cacao_16_13083	Unspecified	-
GU-257E_Chr10	2074576	2074688	rnd-4_family-56	Unknown	-
GU-257E_Chr10	2091822	2091925	rnd-5_family-579	RC/Helitron	+
GU-257E_Chr10	2091838	2092017	rnd-3_family-222	Unknown	-
GU-257E_Chr10	2092203	2092409	rnd-3_family-222	Unknown	-
GU-257E_Chr10	2092209	2092473	rnd-5_family-60	Unknown	+
GU-257E_Chr10	2092538	2092675	rnd-5_family-8	Unknown	+
GU-257E_Chr10	2093601	2093918	rnd-6_family-14	Unknown	-
GU-257E_Chr10	2093656	2093920	rnd-5_family-60	Unknown	+
GU-257E_Chr10	2093983	2094129	rnd-5_family-8	Unknown	+
GU-257E_Chr10	2095272	2095409	rnd-5_family-1694	Unknown	+
GU-257E_Chr10	2097107	2097390	rnd-4_family-56	Unknown	+
GU-257E_Chr10	2111878	2112166	rnd-4_family-280	Unknown	-
GU-257E_Chr10	2112167	2112198	rnd-3_family-222	Unknown	+
GU-257E_Chr10	2113466	2113552	rnd-6_family-1423	DNA/hAT-Ac	+
GU-257E_Chr10	2117012	2117091	rnd-4_family-1653	Unknown	+
GU-257E_Chr10	2119913	2120092	rnd-4_family-1653	Unknown	+
GU-257E_Chr10	2125649	2125764	rnd-4_family-807	Unknown	+
GU-257E_Chr10	2126826	2126944	Theobroma_cacao_15_8842	Unspecified	+
GU-257E_Chr10	2127524	2127589	rnd-6_family-818	Unknown	-
GU-257E_Chr10	2131818	2131862	rnd-3_family-386	Unknown	-
GU-257E_Chr10	2131932	2132004	rnd-3_family-386	Unknown	-
GU-257E_Chr10	2132431	2132577	rnd-5_family-5236	Unknown	-
GU-257E_Chr10	2133427	2133754	rnd-6_family-14	Unknown	+
GU-257E_Chr10	2133465	2133771	rnd-6_family-14	Unknown	-
GU-257E_Chr10	2139656	2139762	rnd-6_family-729	Unknown	-
GU-257E_Chr10	2141697	2142161	rnd-6_family-14	Unknown	-
GU-257E_Chr10	2145038	2145111	rnd-5_family-1	LTR/Caulimovirus	+
GU-257E_Chr10	2152004	2152178	rnd-5_family-1215	DNA/hAT-Ac	+
GU-257E_Chr10	2152272	2152328	rnd-5_family-579	RC/Helitron	+
GU-257E_Chr10	2152312	2152380	rnd-5_family-1215	DNA/hAT-Ac	+
GU-257E_Chr10	2152406	2152749	rnd-5_family-952	LTR/Gypsy	-
GU-257E_Chr10	2152577	2152775	rnd-5_family-2350	Unknown	-
GU-257E_Chr10	2152710	2152898	Chr10_dbseq-nr_1_16156361-16166127	Unspecified	+
GU-257E_Chr10	2152886	2152956	rnd-5_family-2350	Unknown	-
GU-257E_Chr10	2152899	2153633	rnd-5_family-244	LTR/Gypsy	-
GU-257E_Chr10	2153628	2154099	rnd-5_family-1125	Unknown	-
GU-257E_Chr10	2154079	2154436	rnd-5_family-873	Unknown	+
GU-257E_Chr10	2154458	2154591	rnd-4_family-216	LTR/Gypsy	-
GU-257E_Chr10	2154592	2154982	rnd-5_family-907	Unknown	+
GU-257E_Chr10	2154981	2155168	Chr1_dbseq-nr_0_30075517-30085687	Unspecified	-
GU-257E_Chr10	2155149	2155251	rnd-5_family-380	Unknown	+
GU-257E_Chr10	2155160	2155352	rnd-6_family-1840	Unknown	-
GU-257E_Chr10	2155381	2155588	Theobroma_cacao_1_9548	Unspecified	-
GU-257E_Chr10	2155602	2155763	rnd-4_family-885	DNA/hAT-Tip100	+
GU-257E_Chr10	2157978	2158882	rnd-4_family-206	Unknown	+
GU-257E_Chr10	2158960	2159203	rnd-6_family-14	Unknown	-
GU-257E_Chr10	2159318	2159972	rnd-5_family-5002	Unknown	-
GU-257E_Chr10	2160537	2160824	rnd-3_family-386	Unknown	+
GU-257E_Chr10	2160862	2161185	rnd-5_family-1711	Unknown	+
GU-257E_Chr10	2161173	2161689	rnd-6_family-545	Unknown	+
GU-257E_Chr10	2161693	2161912	rnd-5_family-1711	Unknown	+
GU-257E_Chr10	2161881	2162093	rnd-5_family-1711	Unknown	-
GU-257E_Chr10	2162004	2162594	rnd-4_family-1677	Unknown	+
GU-257E_Chr10	2162730	2162896	rnd-4_family-977	DNA/hAT-Ac	+
GU-257E_Chr10	2163107	2163259	rnd-4_family-977	DNA/hAT-Ac	+
GU-257E_Chr10	2163379	2163823	rnd-4_family-1780	Unknown	-
GU-257E_Chr10	2164318	2164504	rnd-4_family-807	Unknown	-
GU-257E_Chr10	2164460	2164525	rnd-4_family-807	Unknown	+
GU-257E_Chr10	2177483	2177939	rnd-6_family-14	Unknown	+
GU-257E_Chr10	2179051	2179090	rnd-4_family-807	Unknown	+
GU-257E_Chr10	2179097	2179254	rnd-4_family-807	Unknown	+
GU-257E_Chr10	2180666	2181120	rnd-4_family-1228	DNA/hAT-Tip100	+
GU-257E_Chr10	2182866	2183217	Chr1_dbseq-nr_0_32725261-32729971	Unspecified	+
GU-257E_Chr10	2195075	2195163	rnd-5_family-2735	LINE/CR1-Zenon	+
GU-257E_Chr10	2197119	2197213	rnd-5_family-896	Unknown	-
GU-257E_Chr10	2197427	2197692	rnd-6_family-14	Unknown	+
GU-257E_Chr10	2198336	2198602	rnd-4_family-1885	Unknown	-
GU-257E_Chr10	2199802	2200301	rnd-6_family-14	Unknown	-
GU-257E_Chr10	2205705	2205846	rnd-4_family-56	Unknown	-
GU-257E_Chr10	2210380	2210661	rnd-3_family-628	Unknown	-
GU-257E_Chr10	2212045	2212095	rnd-6_family-3297	Unknown	+
GU-257E_Chr10	2219236	2219434	Theobroma_cacao_4_7237	Unspecified	+
GU-257E_Chr10	2220006	2220230	Theobroma_cacao_15_8842	Unspecified	+
GU-257E_Chr10	2229888	2230025	rnd-3_family-619	LINE/L1	+
GU-257E_Chr10	2230063	2230317	rnd-4_family-79	Unknown	-
GU-257E_Chr10	2230318	2230503	rnd-5_family-413	Unknown	-
GU-257E_Chr10	2230392	2230760	rnd-5_family-2196	Unknown	+
GU-257E_Chr10	2230759	2231338	rnd-3_family-619	LINE/L1	+
GU-257E_Chr10	2231864	2231956	rnd-6_family-2522	Unknown	-
GU-257E_Chr10	2244025	2244161	rnd-6_family-14	Unknown	-
GU-257E_Chr10	2244162	2244180	rnd-4_family-280	Unknown	+
GU-257E_Chr10	2244886	2245108	rnd-4_family-56	Unknown	+
GU-257E_Chr10	2245925	2246050	rnd-3_family-386	Unknown	+
GU-257E_Chr10	2250013	2250348	rnd-4_family-346	Unknown	-
GU-257E_Chr10	2263461	2263855	rnd-4_family-280	Unknown	+
GU-257E_Chr10	2264701	2264740	rnd-6_family-2522	Unknown	+
GU-257E_Chr10	2264741	2264828	Theobroma_cacao_12_11935	Unspecified	-
GU-257E_Chr10	2264829	2264842	rnd-6_family-2522	Unknown	+
GU-257E_Chr10	2264981	2265095	rnd-6_family-14	Unknown	+
GU-257E_Chr10	2265096	2265299	rnd-5_family-60	Unknown	-
GU-257E_Chr10	2265300	2265450	rnd-4_family-280	Unknown	-
GU-257E_Chr10	2265648	2265795	rnd-4_family-1885	Unknown	+
GU-257E_Chr10	2265699	2265816	rnd-6_family-6877	Unknown	-
GU-257E_Chr10	2266346	2266593	Theobroma_cacao_18_6251	Unspecified	+
GU-257E_Chr10	2267639	2267767	rnd-5_family-1523	Unknown	-
GU-257E_Chr10	2271997	2272060	rnd-4_family-1653	Unknown	-
GU-257E_Chr10	2272835	2272918	rnd-4_family-1653	Unknown	+
GU-257E_Chr10	2272903	2272918	rnd-5_family-1215	DNA/hAT-Ac	-
GU-257E_Chr10	2272919	2272987	rnd-4_family-1653	Unknown	+
GU-257E_Chr10	2273832	2274066	rnd-3_family-386	Unknown	-
GU-257E_Chr10	2274382	2274520	rnd-5_family-42	Unknown	-
GU-257E_Chr10	2282716	2282900	rnd-5_family-1906	Unknown	+
GU-257E_Chr10	2286034	2286194	rnd-5_family-2735	LINE/CR1-Zenon	-
GU-257E_Chr10	2287176	2287228	rnd-6_family-5110	LTR/Copia	-
GU-257E_Chr10	2287284	2287661	rnd-5_family-853	DNA/hAT-Tip100	+
GU-257E_Chr10	2297502	2297581	rnd-4_family-17	Unknown	-
GU-257E_Chr10	2299093	2299254	rnd-5_family-546	Unknown	+
GU-257E_Chr10	2299856	2300142	rnd-5_family-1027	Unknown	+
GU-257E_Chr10	2313532	2313951	rnd-6_family-14	Unknown	+
GU-257E_Chr10	2315585	2315714	rnd-4_family-3537	Unknown	-
GU-257E_Chr10	2321464	2321587	rnd-4_family-280	Unknown	-
GU-257E_Chr10	2321839	2321946	rnd-5_family-60	Unknown	-
GU-257E_Chr10	2327095	2327214	rnd-4_family-3537	Unknown	-
GU-257E_Chr10	2328263	2328305	rnd-5_family-1523	Unknown	-
GU-257E_Chr10	2331713	2331789	rnd-6_family-3584	Unknown	+
GU-257E_Chr10	2331848	2331977	rnd-5_family-694	Unknown	-
GU-257E_Chr10	2331864	2331999	rnd-5_family-694	Unknown	+
GU-257E_Chr10	2339219	2339333	rnd-5_family-579	RC/Helitron	+
GU-257E_Chr10	2339334	2339435	rnd-6_family-14	Unknown	-
GU-257E_Chr10	2344261	2344365	rnd-5_family-402	Unknown	-
GU-257E_Chr10	2346600	2346680	rnd-5_family-3714	LINE/RTE-BovB	+
GU-257E_Chr10	2352707	2352880	Theobroma_cacao_18_6251	Unspecified	+
GU-257E_Chr10	2352935	2353147	Theobroma_cacao_18_6251	Unspecified	+
GU-257E_Chr10	2359954	2360039	Theobroma_cacao_12_11935	Unspecified	+
GU-257E_Chr10	2360229	2360489	rnd-4_family-346	Unknown	+
GU-257E_Chr10	2361074	2361266	rnd-3_family-386	Unknown	-
GU-257E_Chr10	2367935	2368061	rnd-5_family-3646	Unknown	-
GU-257E_Chr10	2368062	2368077	rnd-3_family-113	LTR/Copia	-
GU-257E_Chr10	2368323	2368489	Chr10_dbseq-nr_1_26067648-26072288	Unspecified	-
GU-257E_Chr10	2370282	2371032	Theobroma_cacao_30_9566	Unspecified	+
GU-257E_Chr10	2374632	2374870	rnd-4_family-143	Unknown	+
GU-257E_Chr10	2374956	2375021	rnd-5_family-1732	LINE/L1	+
GU-257E_Chr10	2375234	2375461	rnd-4_family-143	Unknown	+
GU-257E_Chr10	2375495	2375573	Theobroma_cacao_12_11935	Unspecified	-
GU-257E_Chr10	2375496	2375590	rnd-6_family-3584	Unknown	+
GU-257E_Chr10	2375617	2375744	rnd-5_family-2824	LINE/L1	-
GU-257E_Chr10	2376182	2376432	rnd-3_family-467	LINE/L1	-
GU-257E_Chr10	2381664	2382063	rnd-4_family-143	Unknown	+
GU-257E_Chr10	2385948	2386027	Theobroma_cacao_12_11935	Unspecified	+
GU-257E_Chr10	2395833	2395899	rnd-5_family-402	Unknown	+
GU-257E_Chr10	2399435	2399536	rnd-3_family-628	Unknown	+
GU-257E_Chr10	2410512	2410666	rnd-4_family-17	Unknown	+
GU-257E_Chr10	2410954	2411213	Chr2_dbseq-nr_2_10898702-10903539	Unspecified	-
GU-257E_Chr10	2412224	2412311	rnd-5_family-896	Unknown	-
GU-257E_Chr10	2412839	2412871	rnd-5_family-4047	DNA/PIF-Harbinger	+
GU-257E_Chr10	2416784	2416888	rnd-5_family-8	Unknown	+
GU-257E_Chr10	2417742	2417864	rnd-5_family-567	Unknown	+
GU-257E_Chr10	2418047	2418193	rnd-6_family-1370	Unknown	-
GU-257E_Chr10	2418301	2418956	rnd-4_family-167	Unknown	-
GU-257E_Chr10	2418631	2419202	rnd-3_family-994	Unknown	+
GU-257E_Chr10	2419476	2419878	rnd-6_family-14	Unknown	+
GU-257E_Chr10	2421267	2421369	rnd-5_family-8	Unknown	-
GU-257E_Chr10	2422000	2422018	rnd-6_family-2522	Unknown	-
GU-257E_Chr10	2422019	2422100	rnd-5_family-896	Unknown	+
GU-257E_Chr10	2422101	2422117	rnd-6_family-2522	Unknown	-
GU-257E_Chr10	2427238	2427357	rnd-5_family-5236	Unknown	-
GU-257E_Chr10	2436046	2436317	rnd-5_family-432	Unknown	+
GU-257E_Chr10	2437487	2437539	rnd-6_family-3297	Unknown	+
GU-257E_Chr10	2437547	2437707	rnd-6_family-3734	Unknown	-
GU-257E_Chr10	2438695	2438824	rnd-6_family-864	Unknown	+
GU-257E_Chr10	2441505	2441569	rnd-6_family-317	Unknown	-
GU-257E_Chr10	2443653	2443781	rnd-6_family-227	DNA/hAT-Tip100	+
GU-257E_Chr10	2445052	2445353	rnd-6_family-1826	Unknown	+
GU-257E_Chr10	2445333	2445477	rnd-3_family-386	Unknown	-
GU-257E_Chr10	2452387	2452433	rnd-5_family-1523	Unknown	+
GU-257E_Chr10	2461572	2461947	rnd-6_family-14	Unknown	-
GU-257E_Chr10	2471639	2471824	rnd-5_family-34	LTR/Copia	-
GU-257E_Chr10	2474808	2474851	rnd-6_family-1826	Unknown	+
GU-257E_Chr10	2474852	2474979	rnd-3_family-386	Unknown	-
GU-257E_Chr10	2475899	2476069	rnd-4_family-280	Unknown	+
GU-257E_Chr10	2475907	2476280	rnd-6_family-14	Unknown	-
GU-257E_Chr10	2484260	2484565	rnd-5_family-694	Unknown	-
GU-257E_Chr10	2484516	2484854	rnd-6_family-14	Unknown	+
GU-257E_Chr10	2484561	2484871	rnd-5_family-60	Unknown	-
GU-257E_Chr10	2488693	2488892	rnd-5_family-60	Unknown	+
GU-257E_Chr10	2488709	2488933	rnd-3_family-222	Unknown	-
GU-257E_Chr10	2490248	2490315	rnd-5_family-3361	Unknown	+
GU-257E_Chr10	2495893	2495969	rnd-5_family-4467	Unknown	-
GU-257E_Chr10	2495997	2496137	rnd-4_family-1116	Unknown	-
GU-257E_Chr10	2496035	2496265	rnd-4_family-1116	Unknown	-
GU-257E_Chr10	2496275	2496430	Chr1_dbseq-nr_0_4179054-4193124	Unspecified	+
GU-257E_Chr10	2496437	2496873	rnd-4_family-1116	Unknown	-
GU-257E_Chr10	2496757	2496905	Chr1_dbseq-nr_0_4179054-4193124	Unspecified	+
GU-257E_Chr10	2496908	2497123	rnd-5_family-4467	Unknown	-
GU-257E_Chr10	2497122	2497177	rnd-5_family-4467	Unknown	-
GU-257E_Chr10	2497223	2497362	rnd-5_family-724	DNA/MULE-MuDR	+
GU-257E_Chr10	2497541	2498086	rnd-5_family-1527	Unknown	-
GU-257E_Chr10	2498089	2498148	rnd-5_family-4467	Unknown	-
GU-257E_Chr10	2498585	2498970	rnd-2_family-38	Unknown	-
GU-257E_Chr10	2499680	2499835	rnd-3_family-113	LTR/Copia	-
GU-257E_Chr10	2501437	2501720	Theobroma_cacao_28_16869	Unspecified	-
GU-257E_Chr10	2501824	2501887	Theobroma_cacao_28_16869	Unspecified	-
GU-257E_Chr10	2502163	2503134	rnd-4_family-206	Unknown	+
GU-257E_Chr10	2504127	2504249	rnd-6_family-2522	Unknown	+
GU-257E_Chr10	2513280	2517916	Chr10_dbseq-nr_1_8285398-8290007	Unspecified	-
GU-257E_Chr10	2522627	2522956	rnd-5_family-869	LTR/Gypsy	-
GU-257E_Chr10	2522985	2523226	rnd-5_family-869	LTR/Gypsy	-
GU-257E_Chr10	2523349	2523675	rnd-4_family-135	LTR/Gypsy	-
GU-257E_Chr10	2526885	2527012	rnd-5_family-869	LTR/Gypsy	-
GU-257E_Chr10	2527079	2527213	rnd-5_family-869	LTR/Gypsy	-
GU-257E_Chr10	2527242	2527364	rnd-5_family-869	LTR/Gypsy	-
GU-257E_Chr10	2528278	2528398	rnd-3_family-113	LTR/Copia	+
GU-257E_Chr10	2528292	2528400	rnd-5_family-1759	Unknown	-
GU-257E_Chr10	2528456	2528599	rnd-3_family-113	LTR/Copia	+
GU-257E_Chr10	2529653	2529814	rnd-5_family-869	LTR/Gypsy	-
GU-257E_Chr10	2529854	2529990	rnd-5_family-869	LTR/Gypsy	-
GU-257E_Chr10	2530019	2530561	rnd-5_family-869	LTR/Gypsy	-
GU-257E_Chr10	2530560	2530591	rnd-4_family-747	LTR/Copia	+
GU-257E_Chr10	2530585	2531024	rnd-4_family-747	LTR/Copia	-
GU-257E_Chr10	2531021	2531272	rnd-5_family-869	LTR/Gypsy	-
GU-257E_Chr10	2531315	2531461	rnd-5_family-869	LTR/Gypsy	-
GU-257E_Chr10	2531459	2532557	rnd-4_family-1769	Unknown	+
GU-257E_Chr10	2532569	2536228	Chr10_dbseq-nr_1_6430319-6442337	Unspecified	-
GU-257E_Chr10	2536234	2536452	rnd-5_family-12460	LTR/Gypsy	+
GU-257E_Chr10	2536459	2536923	Chr10_dbseq-nr_1_6430319-6442337	Unspecified	-
GU-257E_Chr10	2537007	2537274	rnd-6_family-1452	LTR/Copia	+
GU-257E_Chr10	2537352	2537453	rnd-6_family-1452	LTR/Copia	+
GU-257E_Chr10	2537453	2537821	rnd-3_family-388	DNA/CMC-EnSpm	-
GU-257E_Chr10	2537504	2537896	rnd-3_family-388	DNA/CMC-EnSpm	+
GU-257E_Chr10	2537956	2538014	rnd-3_family-388	DNA/CMC-EnSpm	-
GU-257E_Chr10	2538078	2538123	rnd-6_family-1452	LTR/Copia	+
GU-257E_Chr10	2538119	2538276	rnd-3_family-467	LINE/L1	-
GU-257E_Chr10	2538680	2538806	rnd-5_family-869	LTR/Gypsy	-
GU-257E_Chr10	2538856	2539274	rnd-5_family-869	LTR/Gypsy	-
GU-257E_Chr10	2547005	2547152	rnd-5_family-1523	Unknown	-
GU-257E_Chr10	2548331	2548668	rnd-4_family-346	Unknown	-
GU-257E_Chr10	2548976	2550362	rnd-4_family-1769	Unknown	-
GU-257E_Chr10	2560655	2560770	rnd-4_family-17	Unknown	+
GU-257E_Chr10	2567999	2568133	rnd-6_family-729	Unknown	+
GU-257E_Chr10	2585583	2586053	rnd-4_family-280	Unknown	-
GU-257E_Chr10	2586112	2586298	Theobroma_cacao_4_7237	Unspecified	+
GU-257E_Chr10	2602011	2602238	rnd-4_family-17	Unknown	-
GU-257E_Chr10	2603294	2604134	rnd-6_family-14	Unknown	+
GU-257E_Chr10	2604955	2605924	rnd-5_family-580	RC/Helitron	-
GU-257E_Chr10	2605947	2606158	rnd-6_family-1126	Unknown	+
GU-257E_Chr10	2606001	2606024	rnd-4_family-72	LTR/Copia	+
GU-257E_Chr10	2606025	2606221	rnd-4_family-549	LTR/Gypsy	-
GU-257E_Chr10	2606222	2606390	rnd-4_family-72	LTR/Copia	+
GU-257E_Chr10	2606272	2606398	rnd-4_family-74	LTR/Gypsy	-
GU-257E_Chr10	2606399	2606486	Theobroma_cacao_12_11935	Unspecified	+
GU-257E_Chr10	2606487	2606540	rnd-4_family-74	LTR/Gypsy	-
GU-257E_Chr10	2606539	2606893	rnd-3_family-211	LTR/Copia	-
GU-257E_Chr10	2606897	2606951	rnd-5_family-874	Unknown	-
GU-257E_Chr10	2606956	2607041	rnd-3_family-211	LTR/Copia	-
GU-257E_Chr10	2609254	2609536	rnd-6_family-14	Unknown	-
GU-257E_Chr10	2609582	2609982	rnd-6_family-161	Unknown	+
GU-257E_Chr10	2612103	2612290	rnd-4_family-119	LTR/Gypsy	-
GU-257E_Chr10	2612357	2612474	rnd-5_family-8691	Unknown	+
GU-257E_Chr10	2612632	2612775	rnd-6_family-213	Unknown	-
GU-257E_Chr10	2612651	2612809	rnd-4_family-119	LTR/Gypsy	-
GU-257E_Chr10	2612866	2613018	rnd-4_family-1040	LTR/Gypsy	-
GU-257E_Chr10	2613035	2613789	rnd-6_family-161	Unknown	+
GU-257E_Chr10	2613791	2614144	rnd-5_family-1719	Unknown	+
GU-257E_Chr10	2616240	2616297	rnd-5_family-872	LTR/Gypsy	-
GU-257E_Chr10	2616370	2616417	rnd-6_family-3388	Unknown	+
GU-257E_Chr10	2617132	2617259	rnd-5_family-8	Unknown	-
GU-257E_Chr10	2620594	2620839	Theobroma_cacao_5_9733	Unspecified	+
GU-257E_Chr10	2621736	2621913	rnd-6_family-8163	LTR/Gypsy	+
GU-257E_Chr10	2623920	2624037	rnd-3_family-628	Unknown	+
GU-257E_Chr10	2629031	2629160	rnd-5_family-8	Unknown	-
GU-257E_Chr10	2630868	2631659	rnd-3_family-935	DNA/hAT-Tip100	-
GU-257E_Chr10	2631725	2631831	rnd-3_family-386	Unknown	+
GU-257E_Chr10	2632607	2633010	rnd-6_family-14	Unknown	-
GU-257E_Chr10	2643253	2643380	rnd-3_family-628	Unknown	+
GU-257E_Chr10	2644484	2644968	rnd-3_family-386	Unknown	+
GU-257E_Chr10	2662854	2662939	rnd-5_family-711	Unknown	+
GU-257E_Chr10	2663781	2663936	rnd-5_family-8	Unknown	+
GU-257E_Chr10	2664190	2665993	rnd-3_family-358	LTR/Gypsy	-
GU-257E_Chr10	2665996	2666253	rnd-5_family-297	Unknown	+
GU-257E_Chr10	2666243	2666424	Chr10_dbseq-nr_1_6430319-6442337	Unspecified	-
GU-257E_Chr10	2666406	2666679	rnd-4_family-130	LTR/Copia	+
GU-257E_Chr10	2666411	2666722	rnd-5_family-308	Unknown	-
GU-257E_Chr10	2666709	2667485	Chr10_dbseq-nr_1_6430319-6442337	Unspecified	-
GU-257E_Chr10	2667480	2668490	rnd-3_family-358	LTR/Gypsy	-
GU-257E_Chr10	2668538	2668882	rnd-4_family-1040	LTR/Gypsy	-
GU-257E_Chr10	2668849	2669786	rnd-3_family-358	LTR/Gypsy	-
GU-257E_Chr10	2669783	2670039	rnd-5_family-297	Unknown	+
GU-257E_Chr10	2669968	2670111	Chr10_dbseq-nr_1_6430319-6442337	Unspecified	-
GU-257E_Chr10	2670163	2670484	rnd-5_family-308	Unknown	-
GU-257E_Chr10	2670438	2671264	Chr10_dbseq-nr_1_6430319-6442337	Unspecified	-
GU-257E_Chr10	2671290	2671935	rnd-3_family-358	LTR/Gypsy	-
GU-257E_Chr10	2671925	2672378	rnd-3_family-358	LTR/Gypsy	-
GU-257E_Chr10	2674073	2676706	rnd-3_family-467	LINE/L1	-
GU-257E_Chr10	2676707	2676818	rnd-5_family-4632	DNA/hAT-Tip100	-
GU-257E_Chr10	2677005	2678119	rnd-5_family-326	LINE/L1	-
GU-257E_Chr10	2684299	2684350	rnd-6_family-2265	Unknown	+
GU-257E_Chr10	2684350	2684469	rnd-4_family-206	Unknown	+
GU-257E_Chr10	2685179	2685360	rnd-6_family-1423	DNA/hAT-Ac	-
GU-257E_Chr10	2685199	2685371	Theobroma_cacao_1_9548	Unspecified	+
GU-257E_Chr10	2685379	2685533	rnd-5_family-104	DNA/hAT-Ac	-
GU-257E_Chr10	2685646	2686118	rnd-5_family-1858	DNA/hAT-Ac	-
GU-257E_Chr10	2686167	2686676	rnd-5_family-1858	DNA/hAT-Ac	-
GU-257E_Chr10	2686610	2686841	Theobroma_cacao_1_9548	Unspecified	+
GU-257E_Chr10	2687521	2687608	rnd-5_family-711	Unknown	+
GU-257E_Chr10	2688321	2688448	rnd-5_family-8	Unknown	+
GU-257E_Chr10	2692573	2692701	rnd-5_family-8	Unknown	+
GU-257E_Chr10	2692701	2693026	rnd-5_family-489	DNA/hAT-Tip100	+
GU-257E_Chr10	2693060	2693123	rnd-6_family-5110	LTR/Copia	-
GU-257E_Chr10	2693223	2693402	rnd-5_family-853	DNA/hAT-Tip100	+
GU-257E_Chr10	2704230	2704291	rnd-5_family-1337	DNA/MuLE-MuDR	-
GU-257E_Chr10	2704565	2704726	rnd-5_family-820	Unknown	-
GU-257E_Chr10	2704663	2704943	rnd-5_family-5002	Unknown	+
GU-257E_Chr10	2704944	2705201	rnd-5_family-820	Unknown	-
GU-257E_Chr10	2706717	2706813	rnd-5_family-1027	Unknown	-
GU-257E_Chr10	2706875	2707708	rnd-5_family-506	Unknown	-
GU-257E_Chr10	2709004	2709102	rnd-5_family-1027	Unknown	-
GU-257E_Chr10	2714521	2714583	rnd-5_family-567	Unknown	-
GU-257E_Chr10	2714530	2714657	rnd-5_family-8	Unknown	+
GU-257E_Chr10	2716760	2716857	rnd-6_family-6877	Unknown	+
GU-257E_Chr10	2717936	2718088	rnd-4_family-807	Unknown	-
GU-257E_Chr10	2735885	2735981	rnd-5_family-4467	Unknown	+
GU-257E_Chr10	2738631	2738733	rnd-5_family-4467	Unknown	+
GU-257E_Chr10	2744617	2744884	Theobroma_cacao_5_9733	Unspecified	-
GU-257E_Chr10	2744913	2745071	rnd-6_family-4031	Unknown	-
GU-257E_Chr10	2745110	2745280	rnd-4_family-380	Unknown	+
GU-257E_Chr10	2745266	2745540	rnd-6_family-2265	Unknown	-
GU-257E_Chr10	2745851	2745951	rnd-5_family-4467	Unknown	+
GU-257E_Chr10	2750441	2750607	Chr5_dbseq-nr_5_3470299-3472886	Unspecified	-
GU-257E_Chr10	2750629	2750778	Chr5_dbseq-nr_5_3470299-3472886	Unspecified	-
GU-257E_Chr10	2750814	2751263	rnd-4_family-807	Unknown	+
GU-257E_Chr10	2751528	2751692	rnd-5_family-4467	Unknown	+
GU-257E_Chr10	2753544	2753620	rnd-5_family-2001	LTR/Gypsy	-
GU-257E_Chr10	2753621	2753657	Chr10_dbseq-nr_1_16156361-16166127	Unspecified	+
GU-257E_Chr10	2753650	2753755	rnd-5_family-753	Unknown	-
GU-257E_Chr10	2753767	2753925	rnd-5_family-2001	LTR/Gypsy	-
GU-257E_Chr10	2753785	2754281	Chr10_dbseq-nr_1_16156361-16166127	Unspecified	+
GU-257E_Chr10	2754288	2754455	Chr10_dbseq-nr_1_16156361-16166127	Unspecified	-
GU-257E_Chr10	2754437	2754891	rnd-5_family-2287	LTR/Gypsy	-
GU-257E_Chr10	2754570	2755885	Chr10_dbseq-nr_1_16156361-16166127	Unspecified	+
GU-257E_Chr10	2755878	2756141	rnd-4_family-119	LTR/Gypsy	-
GU-257E_Chr10	2757229	2758091	rnd-5_family-869	LTR/Gypsy	+
GU-257E_Chr10	2758126	2758270	rnd-5_family-869	LTR/Gypsy	+
GU-257E_Chr10	2758347	2758485	rnd-5_family-869	LTR/Gypsy	+
GU-257E_Chr10	2761113	2761646	Chr6_dbseq-nr_6_27787464-27790692	Unspecified	-
GU-257E_Chr10	2762406	2762805	rnd-5_family-4047	DNA/PIF-Harbinger	+
GU-257E_Chr10	2763670	2763770	rnd-5_family-4467	Unknown	+
GU-257E_Chr10	2766475	2767785	Chr6_dbseq-nr_6_27787464-27790692	Unspecified	-
GU-257E_Chr10	2767804	2767912	Chr6_dbseq-nr_6_27787464-27790692	Unspecified	+
GU-257E_Chr10	2767882	2770018	Chr6_dbseq-nr_6_27787464-27790692	Unspecified	-
GU-257E_Chr10	2777390	2778374	rnd-4_family-206	Unknown	-
GU-257E_Chr10	2778671	2779140	Theobroma_cacao_28_16869	Unspecified	+
GU-257E_Chr10	2780777	2780932	rnd-3_family-113	LTR/Copia	+
GU-257E_Chr10	2781630	2781674	rnd-5_family-3276	Unknown	-
GU-257E_Chr10	2781670	2782095	rnd-2_family-38	Unknown	+
GU-257E_Chr10	2782098	2782757	rnd-6_family-2351	Unknown	+
GU-257E_Chr10	2782781	2783064	rnd-2_family-38	Unknown	+
GU-257E_Chr10	2783983	2784231	rnd-5_family-246	Unknown	+
GU-257E_Chr10	2784182	2784297	rnd-5_family-3705	DNA/hAT-Ac	-
GU-257E_Chr10	2784253	2784422	rnd-5_family-246	Unknown	-
GU-257E_Chr10	2784601	2784703	rnd-5_family-246	Unknown	+
GU-257E_Chr10	2784704	2784889	Theobroma_cacao_2_3718	Unspecified	-
GU-257E_Chr10	2784811	2784993	Theobroma_cacao_2_3718	Unspecified	-
GU-257E_Chr10	2784994	2785130	rnd-5_family-246	Unknown	+
GU-257E_Chr10	2785295	2785491	rnd-6_family-2326	Unknown	-
GU-257E_Chr10	2785700	2786775	Chr10_dbseq-nr_1_6430319-6442337	Unspecified	+
GU-257E_Chr10	2786467	2786703	rnd-5_family-77	Unknown	-
GU-257E_Chr10	2786704	2786824	rnd-5_family-1542	Unknown	+
GU-257E_Chr10	2786781	2786920	rnd-4_family-130	LTR/Copia	-
GU-257E_Chr10	2786792	2787025	rnd-5_family-1550	LTR/Gypsy	-
GU-257E_Chr10	2787030	2787207	rnd-4_family-130	LTR/Copia	-
GU-257E_Chr10	2787210	2787304	rnd-5_family-2979	Unknown	+
GU-257E_Chr10	2787307	2787466	rnd-4_family-130	LTR/Copia	-
GU-257E_Chr10	2787499	2787533	Chr10_dbseq-nr_1_6430319-6442337	Unspecified	+
GU-257E_Chr10	2787534	2788005	rnd-6_family-58	LTR/Gypsy	-
GU-257E_Chr10	2788006	2788075	Chr10_dbseq-nr_1_6430319-6442337	Unspecified	+
GU-257E_Chr10	2788041	2788102	rnd-5_family-1266	Unknown	+
GU-257E_Chr10	2788094	2789654	Chr10_dbseq-nr_1_6430319-6442337	Unspecified	+
GU-257E_Chr10	2790203	2790564	Chr2_dbseq-nr_2_9516995-9528844	Unspecified	+
GU-257E_Chr10	2790561	2791022	rnd-2_family-235	LTR/Gypsy	-
GU-257E_Chr10	2791023	2791721	rnd-5_family-3308	Unknown	+
GU-257E_Chr10	2791618	2791739	rnd-2_family-235	LTR/Gypsy	-
GU-257E_Chr10	2791744	2791934	rnd-5_family-2106	Unknown	+
GU-257E_Chr10	2791985	2792303	rnd-5_family-2106	Unknown	+
GU-257E_Chr10	2792312	2792706	rnd-6_family-4467	Unknown	-
GU-257E_Chr10	2792657	2792865	rnd-5_family-2106	Unknown	+
GU-257E_Chr10	2793909	2793977	Theobroma_cacao_12_11935	Unspecified	-
GU-257E_Chr10	2794194	2794294	rnd-5_family-4467	Unknown	+
GU-257E_Chr10	2799614	2799801	rnd-4_family-977	DNA/hAT-Ac	-
GU-257E_Chr10	2800574	2800626	rnd-6_family-242	Unknown	-
GU-257E_Chr10	2800667	2801058	rnd-5_family-126	DNA/hAT-Ac	-
GU-257E_Chr10	2801123	2802438	rnd-5_family-126	DNA/hAT-Ac	-
GU-257E_Chr10	2802466	2802566	rnd-5_family-126	DNA/hAT-Ac	-
GU-257E_Chr10	2804152	2804369	rnd-4_family-977	DNA/hAT-Ac	-
GU-257E_Chr10	2804511	2806058	rnd-4_family-380	Unknown	-
GU-257E_Chr10	2806059	2806865	Chr10_dbseq-nr_1_6430319-6442337	Unspecified	+
GU-257E_Chr10	2806797	2806914	rnd-5_family-1542	Unknown	+
GU-257E_Chr10	2806882	2807109	rnd-5_family-1550	LTR/Gypsy	-
GU-257E_Chr10	2807121	2807299	rnd-4_family-130	LTR/Copia	-
GU-257E_Chr10	2807302	2807396	rnd-5_family-2979	Unknown	+
GU-257E_Chr10	2807399	2807555	rnd-4_family-130	LTR/Copia	-
GU-257E_Chr10	2807588	2807622	Chr10_dbseq-nr_1_6430319-6442337	Unspecified	+
GU-257E_Chr10	2807623	2808091	rnd-6_family-58	LTR/Gypsy	-
GU-257E_Chr10	2808092	2808161	Chr10_dbseq-nr_1_6430319-6442337	Unspecified	+
GU-257E_Chr10	2808127	2808195	rnd-5_family-1266	Unknown	+
GU-257E_Chr10	2808187	2809730	Chr10_dbseq-nr_1_6430319-6442337	Unspecified	+
GU-257E_Chr10	2811558	2811661	rnd-5_family-4467	Unknown	+
GU-257E_Chr10	2816520	2816562	rnd-6_family-3660	Unknown	-
GU-257E_Chr10	2816949	2817048	rnd-5_family-580	RC/Helitron	+
GU-257E_Chr10	2817371	2817878	rnd-5_family-580	RC/Helitron	+
GU-257E_Chr10	2818890	2819169	rnd-5_family-580	RC/Helitron	+
GU-257E_Chr10	2819637	2821195	rnd-4_family-380	Unknown	-
GU-257E_Chr10	2821196	2821845	Chr10_dbseq-nr_1_6430319-6442337	Unspecified	+
GU-257E_Chr10	2821863	2821927	rnd-4_family-130	LTR/Copia	-
GU-257E_Chr10	2822119	2822299	rnd-4_family-130	LTR/Copia	-
GU-257E_Chr10	2822302	2822396	rnd-5_family-2979	Unknown	+
GU-257E_Chr10	2822399	2822558	rnd-4_family-130	LTR/Copia	-
GU-257E_Chr10	2822530	2822625	Chr10_dbseq-nr_1_6430319-6442337	Unspecified	+
GU-257E_Chr10	2822626	2822770	rnd-6_family-58	LTR/Gypsy	-
GU-257E_Chr10	2824404	2824479	Theobroma_cacao_12_11935	Unspecified	-
GU-257E_Chr10	2825047	2827694	Chr6_dbseq-nr_6_27787464-27790692	Unspecified	-
GU-257E_Chr10	2827694	2827763	Chr6_dbseq-nr_6_27787464-27790692	Unspecified	-
GU-257E_Chr10	2829527	2829632	rnd-6_family-2770	DNA/CMC-EnSpm	-
GU-257E_Chr10	2829539	2830915	rnd-6_family-3219	DNA/hAT-Ac	+
GU-257E_Chr10	2829852	2831231	rnd-6_family-2770	DNA/CMC-EnSpm	-
GU-257E_Chr10	2831617	2832047	rnd-6_family-4112	Unknown	-
GU-257E_Chr10	2832030	2832407	rnd-4_family-1080	DNA/CMC-EnSpm	+
GU-257E_Chr10	2832398	2832852	rnd-4_family-1080	DNA/CMC-EnSpm	+
GU-257E_Chr10	2832851	2833371	rnd-4_family-1080	DNA/CMC-EnSpm	+
GU-257E_Chr10	2833152	2833475	rnd-6_family-2770	DNA/CMC-EnSpm	-
GU-257E_Chr10	2833342	2833617	rnd-4_family-1080	DNA/CMC-EnSpm	+
GU-257E_Chr10	2833476	2833599	rnd-6_family-3219	DNA/hAT-Ac	-
GU-257E_Chr10	2833622	2833794	rnd-4_family-1652	Unknown	-
GU-257E_Chr10	2837980	2838086	rnd-6_family-1468	Unknown	-
GU-257E_Chr10	2838310	2838378	rnd-6_family-6317	Unknown	-
GU-257E_Chr10	2841514	2841644	rnd-6_family-6317	Unknown	+
GU-257E_Chr10	2842184	2842249	rnd-4_family-346	Unknown	-
GU-257E_Chr10	2842259	2842631	rnd-5_family-1712	LTR/Gypsy	-
GU-257E_Chr10	2842972	2843050	rnd-3_family-388	DNA/CMC-EnSpm	+
GU-257E_Chr10	2843047	2843271	rnd-3_family-388	DNA/CMC-EnSpm	+
GU-257E_Chr10	2843882	2843982	rnd-5_family-4467	Unknown	+
GU-257E_Chr10	2843989	2844469	Chr7_dbseq-nr_7_3390865-3394690	Unspecified	-
GU-257E_Chr10	2846702	2846845	rnd-5_family-4467	Unknown	+
GU-257E_Chr10	2852124	2852258	rnd-5_family-3646	Unknown	-
GU-257E_Chr10	2853438	2854101	Chr7_dbseq-nr_7_3390865-3394690	Unspecified	-
GU-257E_Chr10	2854011	2854101	rnd-6_family-693	LTR/Copia	-
GU-257E_Chr10	2854102	2854217	Chr10_dbseq-nr_1_26649166-26654178	Unspecified	+
GU-257E_Chr10	2854218	2854497	Chr7_dbseq-nr_7_3390865-3394690	Unspecified	-
GU-257E_Chr10	2854498	2855664	Chr10_dbseq-nr_1_26649166-26654178	Unspecified	+
GU-257E_Chr10	2854498	2855102	rnd-6_family-693	LTR/Copia	-
GU-257E_Chr10	2855665	2858437	Chr7_dbseq-nr_7_3390865-3394690	Unspecified	-
GU-257E_Chr10	2860289	2860531	Chr7_dbseq-nr_7_3390865-3394690	Unspecified	+
GU-257E_Chr10	2860531	2860601	Chr7_dbseq-nr_7_3390865-3394690	Unspecified	+
GU-257E_Chr10	2862952	2863087	rnd-5_family-4467	Unknown	+
GU-257E_Chr10	2863224	2863557	rnd-5_family-1492	LTR/Copia	-
GU-257E_Chr10	2863941	2864116	rnd-5_family-4467	Unknown	+
GU-257E_Chr10	2866282	2866828	Chr6_dbseq-nr_6_27787464-27790692	Unspecified	+
GU-257E_Chr10	2868005	2868282	rnd-5_family-4467	Unknown	-
GU-257E_Chr10	2868679	2868807	rnd-5_family-4467	Unknown	+
GU-257E_Chr10	2869948	2870014	rnd-5_family-4467	Unknown	+
GU-257E_Chr10	2870551	2870637	rnd-5_family-896	Unknown	+
GU-257E_Chr10	2870695	2870729	rnd-5_family-4467	Unknown	+
GU-257E_Chr10	2871090	2871353	rnd-5_family-4467	Unknown	+
GU-257E_Chr10	2873484	2873757	rnd-5_family-4467	Unknown	+
GU-257E_Chr10	2873896	2874560	rnd-5_family-4467	Unknown	+
GU-257E_Chr10	2874579	2874639	rnd-6_family-1737	Unknown	+
GU-257E_Chr10	2874743	2874855	rnd-3_family-113	LTR/Copia	+
GU-257E_Chr10	2874924	2875127	rnd-2_family-38	Unknown	-
GU-257E_Chr10	2874977	2875146	rnd-6_family-864	Unknown	+
GU-257E_Chr10	2875149	2875269	rnd-5_family-4467	Unknown	+
GU-257E_Chr10	2875237	2875990	rnd-5_family-4467	Unknown	+
GU-257E_Chr10	2876300	2876374	rnd-6_family-1458	LTR/Gypsy	-
GU-257E_Chr10	2876308	2876846	rnd-4_family-280	Unknown	-
GU-257E_Chr10	2877407	2878380	rnd-5_family-1398	LTR/Copia	-
GU-257E_Chr10	2878381	2878605	rnd-6_family-1452	LTR/Copia	-
GU-257E_Chr10	2878623	2879331	Chr2_dbseq-nr_2_4637154-4642134	Unspecified	-
GU-257E_Chr10	2879165	2880216	rnd-6_family-1452	LTR/Copia	-
GU-257E_Chr10	2880217	2881011	Chr10_dbseq-nr_1_6430319-6442337	Unspecified	+
GU-257E_Chr10	2880904	2880954	rnd-5_family-1266	Unknown	+
GU-257E_Chr10	2880955	2881372	rnd-5_family-824	LTR/Copia	+
GU-257E_Chr10	2881373	2881407	rnd-5_family-1266	Unknown	+
GU-257E_Chr10	2881389	2881417	Chr10_dbseq-nr_1_16156361-16166127	Unspecified	+
GU-257E_Chr10	2881418	2881513	rnd-6_family-51	LTR/Gypsy	+
GU-257E_Chr10	2881514	2881526	Chr10_dbseq-nr_1_16156361-16166127	Unspecified	+
GU-257E_Chr10	2881527	2881558	rnd-5_family-1266	Unknown	+
GU-257E_Chr10	2881550	2881971	Chr10_dbseq-nr_1_6430319-6442337	Unspecified	+
GU-257E_Chr10	2881969	2882507	rnd-6_family-1452	LTR/Copia	-
GU-257E_Chr10	2882517	2883068	rnd-5_family-1398	LTR/Copia	-
GU-257E_Chr10	2883359	2883495	rnd-3_family-113	LTR/Copia	+
GU-257E_Chr10	2885661	2885746	rnd-5_family-4467	Unknown	+
GU-257E_Chr10	2885745	2885832	Theobroma_cacao_12_11935	Unspecified	-
GU-257E_Chr10	2885872	2886010	rnd-5_family-4467	Unknown	+
GU-257E_Chr10	2886302	2886361	rnd-5_family-4467	Unknown	+
GU-257E_Chr10	2886352	2886512	rnd-4_family-280	Unknown	+
GU-257E_Chr10	2886371	2886578	rnd-5_family-579	RC/Helitron	-
GU-257E_Chr10	2886573	2887032	rnd-5_family-4467	Unknown	+
GU-257E_Chr10	2886579	2886590	rnd-6_family-14	Unknown	-
GU-257E_Chr10	2887029	2887265	rnd-5_family-462	LTR/Copia	-
GU-257E_Chr10	2887356	2887494	rnd-4_family-550	LTR/Copia	-
GU-257E_Chr10	2887407	2887660	rnd-5_family-739	Unknown	-
GU-257E_Chr10	2887995	2888130	rnd-5_family-4467	Unknown	+
GU-257E_Chr10	2889210	2889551	rnd-5_family-4467	Unknown	+
GU-257E_Chr10	2891544	2891587	rnd-5_family-4467	Unknown	+
GU-257E_Chr10	2891586	2891980	rnd-5_family-4467	Unknown	+
GU-257E_Chr10	2891949	2892734	rnd-5_family-4467	Unknown	+
GU-257E_Chr10	2896495	2897034	Chr10_dbseq-nr_1_25604419-25609237	Unspecified	-
GU-257E_Chr10	2899759	2900349	rnd-3_family-467	LINE/L1	+
GU-257E_Chr10	2900396	2900868	rnd-3_family-467	LINE/L1	+
GU-257E_Chr10	2901026	2903875	rnd-3_family-467	LINE/L1	+
GU-257E_Chr10	2905406	2905520	rnd-5_family-9798	LTR/Ngaro	-
GU-257E_Chr10	2906105	2906197	rnd-3_family-113	LTR/Copia	+
GU-257E_Chr10	2906236	2908165	Chr2_dbseq-nr_2_10898702-10903539	Unspecified	-
GU-257E_Chr10	2910228	2914015	Chr7_dbseq-nr_7_3390865-3394690	Unspecified	+
GU-257E_Chr10	2914798	2914870	rnd-5_family-4467	Unknown	+
GU-257E_Chr10	2915062	2915592	rnd-5_family-4467	Unknown	+
GU-257E_Chr10	2915805	2915900	rnd-5_family-896	Unknown	+
GU-257E_Chr10	2916142	2916325	rnd-5_family-77	Unknown	+
GU-257E_Chr10	2916158	2916356	rnd-5_family-2284	LTR/Gypsy	+
GU-257E_Chr10	2916420	2916558	Chr10_dbseq-nr_1_6430319-6442337	Unspecified	-
GU-257E_Chr10	2916507	2916629	rnd-5_family-1791	LTR/Gypsy	+
GU-257E_Chr10	2916604	2916894	rnd-6_family-562	Unknown	-
GU-257E_Chr10	2916687	2917391	rnd-5_family-1775	Unknown	+
GU-257E_Chr10	2917426	2917682	rnd-6_family-2440	LTR/Gypsy	+
GU-257E_Chr10	2919062	2919205	rnd-5_family-1251	Unknown	+
GU-257E_Chr10	2919406	2919553	rnd-4_family-507	Unknown	+
GU-257E_Chr10	2919675	2920016	rnd-5_family-4467	Unknown	+
GU-257E_Chr10	2921991	2922246	rnd-5_family-4467	Unknown	+
GU-257E_Chr10	2922583	2922841	rnd-5_family-4467	Unknown	+
GU-257E_Chr10	2922883	2922995	rnd-3_family-113	LTR/Copia	+
GU-257E_Chr10	2923066	2923269	rnd-2_family-38	Unknown	-
GU-257E_Chr10	2923119	2923288	rnd-6_family-864	Unknown	+
GU-257E_Chr10	2923305	2923411	rnd-5_family-4467	Unknown	+
GU-257E_Chr10	2923378	2924131	rnd-5_family-4467	Unknown	+
GU-257E_Chr10	2924445	2924951	rnd-4_family-280	Unknown	-
GU-257E_Chr10	2925907	2926488	rnd-5_family-1398	LTR/Copia	-
GU-257E_Chr10	2926489	2927630	Chr2_dbseq-nr_2_4637154-4642134	Unspecified	-
GU-257E_Chr10	2927503	2927633	Chr10_dbseq-nr_1_25604419-25609237	Unspecified	+
GU-257E_Chr10	2927634	2928048	Chr2_dbseq-nr_2_10898702-10903539	Unspecified	+
GU-257E_Chr10	2928054	2928105	rnd-5_family-1398	LTR/Copia	-
GU-257E_Chr10	2928106	2928330	rnd-6_family-1452	LTR/Copia	-
GU-257E_Chr10	2928348	2929052	Chr2_dbseq-nr_2_4637154-4642134	Unspecified	-
GU-257E_Chr10	2928884	2930481	rnd-6_family-1452	LTR/Copia	-
GU-257E_Chr10	2930491	2931040	rnd-5_family-1398	LTR/Copia	-
GU-257E_Chr10	2932525	2932760	rnd-5_family-1451	Unknown	-
GU-257E_Chr10	2932760	2932928	rnd-5_family-2106	Unknown	-
GU-257E_Chr10	2932800	2933978	rnd-5_family-1451	Unknown	-
GU-257E_Chr10	2933949	2934936	rnd-5_family-1451	Unknown	-
GU-257E_Chr10	2934937	2935349	rnd-2_family-235	LTR/Gypsy	+
GU-257E_Chr10	2935180	2935739	Chr2_dbseq-nr_2_9516995-9528844	Unspecified	-
GU-257E_Chr10	2936986	2937230	rnd-5_family-4467	Unknown	+
GU-257E_Chr10	2937534	2937784	rnd-5_family-4467	Unknown	+
GU-257E_Chr10	2937779	2938290	rnd-4_family-280	Unknown	+
GU-257E_Chr10	2938017	2938324	rnd-5_family-60	Unknown	-
GU-257E_Chr10	2938285	2938722	rnd-5_family-4467	Unknown	+
GU-257E_Chr10	2938723	2938956	rnd-5_family-462	LTR/Copia	-
GU-257E_Chr10	2939047	2939184	rnd-4_family-550	LTR/Copia	-
GU-257E_Chr10	2939094	2939350	rnd-5_family-739	Unknown	-
GU-257E_Chr10	2939689	2939818	rnd-5_family-4467	Unknown	+
GU-257E_Chr10	2940857	2941198	rnd-5_family-4467	Unknown	+
GU-257E_Chr10	2943173	2943755	rnd-5_family-4467	Unknown	+
GU-257E_Chr10	2943723	2944468	rnd-5_family-4467	Unknown	+
GU-257E_Chr10	2947544	2950149	Chr2_dbseq-nr_2_10898702-10903539	Unspecified	-
GU-257E_Chr10	2950962	2951283	rnd-5_family-4467	Unknown	+
GU-257E_Chr10	2953270	2953342	rnd-5_family-4467	Unknown	+
GU-257E_Chr10	2953534	2954060	rnd-5_family-4467	Unknown	+
GU-257E_Chr10	2954277	2954364	Theobroma_cacao_12_11935	Unspecified	+
GU-257E_Chr10	2954365	2954382	rnd-6_family-2522	Unknown	-
GU-257E_Chr10	2954601	2954679	rnd-5_family-1062	Unknown	-
GU-257E_Chr10	2954619	2954817	rnd-5_family-2284	LTR/Gypsy	+
GU-257E_Chr10	2954881	2955019	Chr10_dbseq-nr_1_6430319-6442337	Unspecified	-
GU-257E_Chr10	2954968	2955090	rnd-5_family-1791	LTR/Gypsy	+
GU-257E_Chr10	2955065	2955355	rnd-6_family-562	Unknown	-
GU-257E_Chr10	2955148	2955852	rnd-5_family-1775	Unknown	+
GU-257E_Chr10	2955864	2956143	rnd-6_family-2440	LTR/Gypsy	+
GU-257E_Chr10	2957162	2957273	rnd-5_family-4467	Unknown	+
GU-257E_Chr10	2957803	2957837	rnd-5_family-4467	Unknown	+
GU-257E_Chr10	2957963	2958106	rnd-5_family-1251	Unknown	+
GU-257E_Chr10	2958285	2958432	rnd-4_family-507	Unknown	+
GU-257E_Chr10	2958554	2958893	rnd-5_family-4467	Unknown	+
GU-257E_Chr10	2960868	2961143	rnd-5_family-4467	Unknown	+
GU-257E_Chr10	2961455	2962156	rnd-5_family-4467	Unknown	+
GU-257E_Chr10	2962321	2962435	rnd-3_family-113	LTR/Copia	+
GU-257E_Chr10	2962505	2962712	rnd-2_family-38	Unknown	-
GU-257E_Chr10	2962562	2962731	rnd-6_family-864	Unknown	+
GU-257E_Chr10	2962734	2963572	rnd-5_family-4467	Unknown	+
GU-257E_Chr10	2963886	2964421	rnd-4_family-280	Unknown	-
GU-257E_Chr10	2965693	2966708	rnd-5_family-1398	LTR/Copia	-
GU-257E_Chr10	2966709	2967850	Chr2_dbseq-nr_2_4637154-4642134	Unspecified	-
GU-257E_Chr10	2967851	2968325	rnd-5_family-1398	LTR/Copia	-
GU-257E_Chr10	2968326	2968544	rnd-6_family-1452	LTR/Copia	-
GU-257E_Chr10	2968562	2969250	Chr2_dbseq-nr_2_4637154-4642134	Unspecified	-
GU-257E_Chr10	2969098	2969516	rnd-6_family-1452	LTR/Copia	-
GU-257E_Chr10	2969608	2969812	rnd-4_family-568	Unknown	+
GU-257E_Chr10	2969890	2969987	rnd-4_family-568	Unknown	+
GU-257E_Chr10	2969958	2970229	rnd-4_family-568	Unknown	+
GU-257E_Chr10	2970200	2970347	rnd-4_family-568	Unknown	+
GU-257E_Chr10	2970363	2973187	rnd-3_family-175	LTR/Gypsy	-
GU-257E_Chr10	2973191	2973650	rnd-4_family-567	LTR/Gypsy	-
GU-257E_Chr10	2973645	2974254	Chr1_dbseq-nr_0_4179054-4193124	Unspecified	-
GU-257E_Chr10	2974245	2974301	rnd-4_family-567	LTR/Gypsy	-
GU-257E_Chr10	2974304	2975189	rnd-2_family-235	LTR/Gypsy	-
GU-257E_Chr10	2975196	2977420	rnd-6_family-573	LTR/Gypsy	-
GU-257E_Chr10	2977423	2978154	rnd-5_family-2003	LTR/Gypsy	-
GU-257E_Chr10	2978155	2978866	Chr2_dbseq-nr_2_9516995-9528844	Unspecified	+
GU-257E_Chr10	2978898	2979173	Chr2_dbseq-nr_2_9516995-9528844	Unspecified	+
GU-257E_Chr10	2979135	2979315	rnd-6_family-3773	Unknown	+
GU-257E_Chr10	2979316	2979480	rnd-5_family-50	Unknown	-
GU-257E_Chr10	2979481	2979619	rnd-6_family-3773	Unknown	+
GU-257E_Chr10	2979986	2980117	rnd-6_family-3773	Unknown	+
GU-257E_Chr10	2980210	2980864	rnd-6_family-1452	LTR/Copia	-
GU-257E_Chr10	2980874	2981421	rnd-5_family-1398	LTR/Copia	-
GU-257E_Chr10	2982926	2983160	rnd-5_family-1451	Unknown	-
GU-257E_Chr10	2983160	2983341	rnd-5_family-1451	Unknown	-
GU-257E_Chr10	2983578	2983695	rnd-5_family-1451	Unknown	-
GU-257E_Chr10	2983696	2984393	rnd-6_family-1514	Unknown	+
GU-257E_Chr10	2984394	2985362	rnd-5_family-1451	Unknown	-
GU-257E_Chr10	2985363	2985775	rnd-2_family-235	LTR/Gypsy	+
GU-257E_Chr10	2985606	2986165	Chr2_dbseq-nr_2_9516995-9528844	Unspecified	-
GU-257E_Chr10	2987071	2987692	rnd-6_family-3767	LTR/Copia	+
GU-257E_Chr10	2987706	2988255	Chr1_dbseq-nr_0_12814829-12820332	Unspecified	-
GU-257E_Chr10	2988252	2988743	rnd-6_family-3767	LTR/Copia	+
GU-257E_Chr10	2988744	2989904	Chr1_dbseq-nr_0_35035576-35040735	Unspecified	-
GU-257E_Chr10	2989905	2990163	rnd-6_family-3767	LTR/Copia	+
GU-257E_Chr10	2990166	2991473	rnd-6_family-1891	LTR/Copia	+
GU-257E_Chr10	2991004	2991829	Chr1_dbseq-nr_0_35035576-35040735	Unspecified	-
GU-257E_Chr10	2991878	2992084	rnd-6_family-3767	LTR/Copia	+
GU-257E_Chr10	2992441	2992686	rnd-5_family-4467	Unknown	+
GU-257E_Chr10	2992987	2993237	rnd-5_family-4467	Unknown	+
GU-257E_Chr10	2993232	2993742	rnd-4_family-280	Unknown	+
GU-257E_Chr10	2993470	2993776	rnd-5_family-60	Unknown	-
GU-257E_Chr10	2993737	2994176	rnd-5_family-4467	Unknown	+
GU-257E_Chr10	2994177	2994434	rnd-5_family-462	LTR/Copia	-
GU-257E_Chr10	2994448	2994572	rnd-6_family-2768	Unknown	-
GU-257E_Chr10	2994502	2994633	rnd-4_family-550	LTR/Copia	-
GU-257E_Chr10	2994549	2994805	rnd-5_family-739	Unknown	-
GU-257E_Chr10	2995141	2995270	rnd-5_family-4467	Unknown	+
GU-257E_Chr10	2995871	2996374	rnd-5_family-1262	DNA/hAT-Ac	+
GU-257E_Chr10	2996829	2997169	rnd-5_family-4467	Unknown	+
GU-257E_Chr10	2999157	2999747	rnd-5_family-4467	Unknown	+
GU-257E_Chr10	2999714	3000467	rnd-5_family-4467	Unknown	+
GU-257E_Chr10	3002168	3002227	rnd-6_family-1737	Unknown	+
GU-257E_Chr10	3004241	3004441	rnd-5_family-4467	Unknown	+
GU-257E_Chr10	3010776	3010936	rnd-3_family-386	Unknown	+
GU-257E_Chr10	3023813	3024027	rnd-6_family-7520	DNA/PIF-Harbinger	+
GU-257E_Chr10	3025608	3025771	rnd-3_family-113	LTR/Copia	-
GU-257E_Chr10	3028822	3028907	Theobroma_cacao_12_11935	Unspecified	-
GU-257E_Chr10	3028908	3028918	rnd-6_family-818	Unknown	-
GU-257E_Chr10	3029488	3030084	rnd-3_family-994	Unknown	+
GU-257E_Chr10	3030085	3030562	rnd-5_family-506	Unknown	-
GU-257E_Chr10	3038280	3038380	rnd-5_family-1759	Unknown	-
GU-257E_Chr10	3038500	3038628	rnd-5_family-1759	Unknown	-
GU-257E_Chr10	3041891	3044083	Chr2_dbseq-nr_2_10898702-10903539	Unspecified	-
GU-257E_Chr10	3044133	3045107	Chr2_dbseq-nr_2_10898702-10903539	Unspecified	-
GU-257E_Chr10	3045680	3045776	rnd-5_family-1759	Unknown	-
GU-257E_Chr10	3046595	3046759	rnd-5_family-2824	LINE/L1	-
GU-257E_Chr10	3047496	3047888	rnd-3_family-467	LINE/L1	-
GU-257E_Chr10	3048193	3048316	rnd-5_family-1759	Unknown	-
GU-257E_Chr10	3048841	3049550	Chr2_dbseq-nr_2_9516995-9528844	Unspecified	+
GU-257E_Chr10	3049624	3049673	rnd-4_family-568	Unknown	+
GU-257E_Chr10	3049634	3049751	rnd-5_family-50	Unknown	-
GU-257E_Chr10	3049765	3050158	Chr2_dbseq-nr_2_9516995-9528844	Unspecified	+
GU-257E_Chr10	3050550	3050794	rnd-6_family-3773	Unknown	+
GU-257E_Chr10	3052376	3052538	rnd-5_family-319	LINE/L1	-
GU-257E_Chr10	3052539	3052565	rnd-5_family-1242	Unknown	-
GU-257E_Chr10	3053051	3053293	rnd-5_family-1711	Unknown	+
GU-257E_Chr10	3053294	3053807	rnd-6_family-545	Unknown	+
GU-257E_Chr10	3053813	3054049	rnd-5_family-1711	Unknown	+
GU-257E_Chr10	3054027	3054220	rnd-5_family-1711	Unknown	-
GU-257E_Chr10	3054152	3054698	rnd-4_family-1677	Unknown	+
GU-257E_Chr10	3055768	3055876	rnd-5_family-1759	Unknown	-
GU-257E_Chr10	3056010	3056138	rnd-5_family-1759	Unknown	-
GU-257E_Chr10	3056556	3056677	rnd-5_family-1314	DNA/Maverick	+
GU-257E_Chr10	3056569	3058922	rnd-6_family-4040	Unknown	-
GU-257E_Chr10	3058920	3058957	rnd-6_family-4040	Unknown	-
GU-257E_Chr10	3058958	3059226	rnd-6_family-3195	Simple_repeat	+
GU-257E_Chr10	3059044	3059351	rnd-6_family-6898	Unknown	+
GU-257E_Chr10	3059227	3059248	rnd-6_family-4040	Unknown	-
GU-257E_Chr10	3059352	3060735	rnd-6_family-3195	Simple_repeat	+
GU-257E_Chr10	3060739	3061665	rnd-5_family-800	LTR/Copia	-
GU-257E_Chr10	3063005	3063113	rnd-5_family-1759	Unknown	-
GU-257E_Chr10	3063791	3064033	rnd-3_family-222	Unknown	-
GU-257E_Chr10	3063832	3064284	rnd-6_family-14	Unknown	+
GU-257E_Chr10	3064201	3064300	rnd-5_family-330	Unknown	-
GU-257E_Chr10	3064304	3064482	rnd-6_family-389	Unknown	-
GU-257E_Chr10	3064619	3064777	rnd-3_family-113	LTR/Copia	+
GU-257E_Chr10	3065469	3065561	rnd-5_family-1759	Unknown	-
GU-257E_Chr10	3066496	3067517	rnd-5_family-4632	DNA/hAT-Tip100	-
GU-257E_Chr10	3069286	3069370	rnd-5_family-1759	Unknown	-
GU-257E_Chr10	3070045	3070317	rnd-6_family-6317	Unknown	+
GU-257E_Chr10	3071348	3071597	rnd-5_family-2196	Unknown	+
GU-257E_Chr10	3072517	3072762	Theobroma_cacao_18_6251	Unspecified	-
GU-257E_Chr10	3072521	3072834	Theobroma_cacao_16_13083	Unspecified	+
GU-257E_Chr10	3072770	3072845	rnd-6_family-1458	LTR/Gypsy	+
GU-257E_Chr10	3072857	3073033	Theobroma_cacao_18_6251	Unspecified	-
GU-257E_Chr10	3073386	3073696	rnd-6_family-7984	LTR/Copia	+
GU-257E_Chr10	3074736	3078171	rnd-3_family-467	LINE/L1	-
GU-257E_Chr10	3078217	3079013	rnd-6_family-3184	LINE/L1	-
GU-257E_Chr10	3081471	3081568	Chr1_dbseq-nr_0_32725261-32729971	Unspecified	-
GU-257E_Chr10	3081569	3081880	rnd-6_family-7984	LTR/Copia	+
GU-257E_Chr10	3083657	3083867	rnd-5_family-1759	Unknown	+
GU-257E_Chr10	3084528	3086390	Chr10_dbseq-nr_1_24934639-24940095	Unspecified	+
GU-257E_Chr10	3086391	3086676	Chr6_dbseq-nr_6_27787464-27790692	Unspecified	+
GU-257E_Chr10	3086664	3087004	Chr10_dbseq-nr_1_24934639-24940095	Unspecified	+
GU-257E_Chr10	3087008	3087637	Chr10_dbseq-nr_1_24934639-24940095	Unspecified	+
GU-257E_Chr10	3089761	3089845	rnd-5_family-1759	Unknown	-
GU-257E_Chr10	3090531	3090778	rnd-6_family-6317	Unknown	-
GU-257E_Chr10	3092193	3092324	rnd-3_family-113	LTR/Copia	+
GU-257E_Chr10	3092846	3092904	rnd-5_family-3634	RC?/Helitron	-
GU-257E_Chr10	3094130	3094231	rnd-5_family-1759	Unknown	-
GU-257E_Chr10	3094365	3094493	rnd-5_family-1759	Unknown	-
GU-257E_Chr10	3097901	3098042	rnd-5_family-45	LTR/Copia	+
GU-257E_Chr10	3098061	3098117	rnd-5_family-4809	Unknown	-
GU-257E_Chr10	3098114	3098199	rnd-4_family-130	LTR/Copia	+
GU-257E_Chr10	3098128	3098255	rnd-5_family-77	Unknown	+
GU-257E_Chr10	3098256	3098399	rnd-4_family-130	LTR/Copia	+
GU-257E_Chr10	3098400	3098543	rnd-5_family-77	Unknown	+
GU-257E_Chr10	3098419	3099488	Chr10_dbseq-nr_1_6430319-6442337	Unspecified	-
GU-257E_Chr10	3099485	3099557	rnd-4_family-130	LTR/Copia	+
GU-257E_Chr10	3099558	3099597	Chr10_dbseq-nr_1_6430319-6442337	Unspecified	-
GU-257E_Chr10	3099598	3099865	rnd-5_family-297	Unknown	+
GU-257E_Chr10	3099866	3100033	Chr10_dbseq-nr_1_6430319-6442337	Unspecified	-
GU-257E_Chr10	3100029	3100108	rnd-4_family-130	LTR/Copia	+
GU-257E_Chr10	3100114	3100722	Chr10_dbseq-nr_1_6430319-6442337	Unspecified	-
GU-257E_Chr10	3100744	3100807	rnd-5_family-1492	LTR/Copia	+
GU-257E_Chr10	3101142	3101336	rnd-5_family-45	LTR/Copia	+
GU-257E_Chr10	3101815	3101882	Chr8_dbseq-nr_8_17810118-17815086	Unspecified	-
GU-257E_Chr10	3101883	3102226	rnd-6_family-447	LTR/Copia	+
GU-257E_Chr10	3102227	3102537	Chr8_dbseq-nr_8_17810118-17815086	Unspecified	-
GU-257E_Chr10	3102560	3103132	rnd-5_family-1492	LTR/Copia	+
GU-257E_Chr10	3103062	3103301	Chr8_dbseq-nr_8_17810118-17815086	Unspecified	-
GU-257E_Chr10	3104783	3104872	rnd-5_family-1759	Unknown	-
GU-257E_Chr10	3105703	3105856	rnd-6_family-389	Unknown	+
GU-257E_Chr10	3107481	3107592	rnd-5_family-1759	Unknown	-
GU-257E_Chr10	3111202	3111294	rnd-5_family-1759	Unknown	-
GU-257E_Chr10	3112347	3112457	rnd-4_family-885	DNA/hAT-Tip100	+
GU-257E_Chr10	3112587	3113139	rnd-4_family-1652	Unknown	+
GU-257E_Chr10	3113245	3113521	rnd-4_family-1652	Unknown	+
GU-257E_Chr10	3113657	3113814	rnd-5_family-1759	Unknown	-
GU-257E_Chr10	3114539	3115006	rnd-3_family-467	LINE/L1	-
GU-257E_Chr10	3115256	3115781	rnd-4_family-1677	Unknown	-
GU-257E_Chr10	3115705	3115908	rnd-5_family-1711	Unknown	+
GU-257E_Chr10	3115897	3116369	rnd-5_family-1711	Unknown	-
GU-257E_Chr10	3116365	3116584	rnd-3_family-467	LINE/L1	-
GU-257E_Chr10	3117175	3117284	rnd-5_family-1759	Unknown	-
GU-257E_Chr10	3119698	3119808	rnd-5_family-1759	Unknown	-
GU-257E_Chr10	3120252	3120359	rnd-4_family-835	Unknown	+
GU-257E_Chr10	3120271	3120372	rnd-6_family-4040	Unknown	-
GU-257E_Chr10	3120377	3120677	rnd-5_family-910	Unknown	-
GU-257E_Chr10	3120657	3121544	rnd-5_family-174	Unknown	-
GU-257E_Chr10	3121566	3121643	rnd-5_family-173	Unknown	-
GU-257E_Chr10	3121627	3121933	rnd-5_family-914	Unknown	+
GU-257E_Chr10	3121719	3123746	rnd-5_family-914	Unknown	+
GU-257E_Chr10	3123507	3124326	rnd-4_family-220	DNA/MuLE-MuDR	+
GU-257E_Chr10	3124328	3124412	rnd-5_family-173	Unknown	-
GU-257E_Chr10	3124412	3124769	rnd-5_family-914	Unknown	+
GU-257E_Chr10	3124567	3124770	rnd-5_family-914	Unknown	+
GU-257E_Chr10	3124776	3126273	rnd-4_family-220	DNA/MuLE-MuDR	+
GU-257E_Chr10	3126317	3126453	rnd-5_family-172	Unknown	-
GU-257E_Chr10	3126453	3126748	rnd-4_family-220	DNA/MuLE-MuDR	+
GU-257E_Chr10	3126752	3126975	rnd-5_family-915	Unknown	+
GU-257E_Chr10	3126980	3127408	rnd-5_family-914	Unknown	+
GU-257E_Chr10	3127397	3127679	rnd-5_family-171	Unknown	+
GU-257E_Chr10	3127683	3130739	rnd-4_family-1037	DNA/MULE-MuDR	-
GU-257E_Chr10	3130690	3130821	rnd-5_family-914	Unknown	-
GU-257E_Chr10	3130691	3130865	rnd-5_family-1314	DNA/Maverick	+
GU-257E_Chr10	3130724	3130748	rnd-4_family-220	DNA/MuLE-MuDR	-
GU-257E_Chr10	3130749	3130844	rnd-5_family-914	Unknown	-
GU-257E_Chr10	3130845	3130946	rnd-4_family-220	DNA/MuLE-MuDR	-
GU-257E_Chr10	3130955	3131001	rnd-4_family-220	DNA/MuLE-MuDR	-
GU-257E_Chr10	3131089	3131120	rnd-4_family-1037	DNA/MULE-MuDR	+
GU-257E_Chr10	3131096	3131627	rnd-4_family-1037	DNA/MULE-MuDR	-
GU-257E_Chr10	3132170	3132511	rnd-5_family-1759	Unknown	-
GU-257E_Chr10	3132755	3133138	Chr1_dbseq-nr_0_29584072-29589415	Unspecified	-
GU-257E_Chr10	3133284	3133447	rnd-4_family-249	Unknown	+
GU-257E_Chr10	3133729	3133801	Chr1_dbseq-nr_0_21710020-21720062	Unspecified	+
GU-257E_Chr10	3133738	3134819	Chr2_dbseq-nr_2_10898702-10903539	Unspecified	-
GU-257E_Chr10	3134807	3135316	rnd-6_family-4673	Unknown	+
GU-257E_Chr10	3136263	3136847	rnd-3_family-358	LTR/Gypsy	-
GU-257E_Chr10	3137305	3137485	rnd-5_family-1125	Unknown	+
GU-257E_Chr10	3137477	3137664	Chr1_dbseq-nr_0_30075517-30085687	Unspecified	+
GU-257E_Chr10	3137663	3137915	rnd-5_family-907	Unknown	-
GU-257E_Chr10	3137916	3139204	rnd-5_family-244	LTR/Gypsy	+
GU-257E_Chr10	3139206	3139411	Chr10_dbseq-nr_1_16156361-16166127	Unspecified	-
GU-257E_Chr10	3139210	3139442	rnd-5_family-872	LTR/Gypsy	+
GU-257E_Chr10	3139323	3139463	rnd-5_family-2350	Unknown	+
GU-257E_Chr10	3139471	3140137	rnd-5_family-5280	LTR/Gypsy	+
GU-257E_Chr10	3140138	3140253	rnd-5_family-1549	Unknown	-
GU-257E_Chr10	3140157	3140352	rnd-5_family-247	LTR/Copia	-
GU-257E_Chr10	3140336	3140408	rnd-5_family-249	Unknown	-
GU-257E_Chr10	3140339	3140433	rnd-5_family-2001	LTR/Gypsy	+
GU-257E_Chr10	3140352	3140441	rnd-3_family-227	Unknown	+
GU-257E_Chr10	3141119	3141186	rnd-6_family-3660	Unknown	+
GU-257E_Chr10	3142107	3142196	rnd-5_family-6010	Unknown	+
GU-257E_Chr10	3143167	3143242	rnd-5_family-1759	Unknown	-
GU-257E_Chr10	3143291	3143508	rnd-5_family-6010	Unknown	+
GU-257E_Chr10	3143529	3143679	rnd-5_family-402	Unknown	-
GU-257E_Chr10	3143996	3144080	Chr1_dbseq-nr_0_12814829-12820332	Unspecified	-
GU-257E_Chr10	3144128	3144743	Chr1_dbseq-nr_0_12814829-12820332	Unspecified	-
GU-257E_Chr10	3144938	3145241	rnd-6_family-1891	LTR/Copia	+
GU-257E_Chr10	3145242	3145636	Chr1_dbseq-nr_0_21710020-21720062	Unspecified	+
GU-257E_Chr10	3145637	3145935	rnd-6_family-1891	LTR/Copia	+
GU-257E_Chr10	3145845	3146597	Chr1_dbseq-nr_0_12814829-12820332	Unspecified	-
GU-257E_Chr10	3148796	3148876	rnd-5_family-1759	Unknown	-
GU-257E_Chr10	3149701	3149853	rnd-6_family-389	Unknown	+
GU-257E_Chr10	3150334	3150472	rnd-5_family-1759	Unknown	-
GU-257E_Chr10	3152718	3152829	rnd-5_family-1759	Unknown	-
GU-257E_Chr10	3153551	3153637	rnd-5_family-179	Unknown	-
GU-257E_Chr10	3155183	3155275	rnd-5_family-1759	Unknown	-
GU-257E_Chr10	3156309	3156417	rnd-4_family-885	DNA/hAT-Tip100	+
GU-257E_Chr10	3156546	3156687	rnd-4_family-1652	Unknown	+
GU-257E_Chr10	3156782	3159364	rnd-4_family-380	Unknown	+
GU-257E_Chr10	3159366	3160101	rnd-4_family-1652	Unknown	+
GU-257E_Chr10	3160222	3160379	rnd-5_family-1759	Unknown	-
GU-257E_Chr10	3161118	3161701	rnd-3_family-467	LINE/L1	-
GU-257E_Chr10	3161842	3162101	rnd-3_family-467	LINE/L1	-
GU-257E_Chr10	3162390	3162475	rnd-5_family-44	Unknown	-
GU-257E_Chr10	3162831	3163154	rnd-6_family-7984	LTR/Copia	+
GU-257E_Chr10	3163155	3163196	Chr1_dbseq-nr_0_32725261-32729971	Unspecified	-
GU-257E_Chr10	3163574	3163951	Chr1_dbseq-nr_0_32725261-32729971	Unspecified	-
GU-257E_Chr10	3163952	3164275	rnd-6_family-7984	LTR/Copia	+
GU-257E_Chr10	3166546	3166652	rnd-5_family-1759	Unknown	-
GU-257E_Chr10	3167749	3167847	Theobroma_cacao_18_6251	Unspecified	-
GU-257E_Chr10	3168282	3168969	rnd-3_family-46	LTR/Copia	+
GU-257E_Chr10	3171705	3171900	rnd-5_family-1759	Unknown	-
GU-257E_Chr10	3172196	3172414	rnd-5_family-1759	Unknown	-
GU-257E_Chr10	3174568	3174620	rnd-6_family-227	DNA/hAT-Tip100	+
GU-257E_Chr10	3174665	3175145	rnd-5_family-4632	DNA/hAT-Tip100	+
GU-257E_Chr10	3175451	3175598	rnd-6_family-2127	Unknown	-
GU-257E_Chr10	3175873	3175996	rnd-5_family-3634	RC?/Helitron	-
GU-257E_Chr10	3176153	3176332	rnd-3_family-113	LTR/Copia	+
GU-257E_Chr10	3176333	3176835	rnd-5_family-3634	RC?/Helitron	-
GU-257E_Chr10	3178815	3179257	rnd-5_family-1513	DNA/hAT-Ac	-
GU-257E_Chr10	3178988	3179431	rnd-5_family-1759	Unknown	-
GU-257E_Chr10	3179432	3179582	rnd-3_family-113	LTR/Copia	-
GU-257E_Chr10	3179589	3179890	rnd-5_family-1759	Unknown	-
GU-257E_Chr10	3180057	3180145	rnd-5_family-1759	Unknown	-
GU-257E_Chr10	3180142	3180177	rnd-4_family-460	DNA/hAT-Tip100	-
GU-257E_Chr10	3180193	3180355	rnd-5_family-44	Unknown	-
GU-257E_Chr10	3181026	3181134	rnd-5_family-1027	Unknown	-
GU-257E_Chr10	3181749	3182529	Chr7_dbseq-nr_7_3390865-3394690	Unspecified	-
GU-257E_Chr10	3184498	3184662	rnd-4_family-977	DNA/hAT-Ac	+
GU-257E_Chr10	3184840	3186600	rnd-3_family-467	LINE/L1	-
GU-257E_Chr10	3187216	3187396	rnd-5_family-3900	LTR/Copia	-
GU-257E_Chr10	3187458	3187573	rnd-5_family-44	Unknown	-
GU-257E_Chr10	3187831	3187954	rnd-5_family-6010	Unknown	+
GU-257E_Chr10	3188998	3189073	rnd-5_family-1759	Unknown	-
GU-257E_Chr10	3189122	3189340	rnd-5_family-6010	Unknown	+
GU-257E_Chr10	3189362	3192387	Chr7_dbseq-nr_7_3390865-3394690	Unspecified	+
GU-257E_Chr10	3192394	3192500	Chr10_dbseq-nr_1_26649166-26654178	Unspecified	-
GU-257E_Chr10	3192501	3193170	Chr7_dbseq-nr_7_3390865-3394690	Unspecified	+
GU-257E_Chr10	3193193	3193314	rnd-5_family-44	Unknown	-
GU-257E_Chr10	3193320	3193567	Theobroma_cacao_4_7237	Unspecified	+
GU-257E_Chr10	3193583	3193999	Chr7_dbseq-nr_7_3390865-3394690	Unspecified	-
GU-257E_Chr10	3194085	3194173	rnd-5_family-1759	Unknown	-
GU-257E_Chr10	3194170	3194205	rnd-4_family-460	DNA/hAT-Tip100	-
GU-257E_Chr10	3194221	3194383	rnd-5_family-44	Unknown	-
GU-257E_Chr10	3195055	3195163	rnd-5_family-1027	Unknown	-
GU-257E_Chr10	3196001	3196135	Theobroma_cacao_28_16869	Unspecified	+
GU-257E_Chr10	3196370	3196455	rnd-5_family-1759	Unknown	-
GU-257E_Chr10	3197734	3197885	rnd-5_family-179	Unknown	-
GU-257E_Chr10	3198563	3198667	rnd-5_family-1759	Unknown	-
GU-257E_Chr10	3199707	3199912	Theobroma_cacao_16_13083	Unspecified	+
GU-257E_Chr10	3200171	3200247	Theobroma_cacao_16_13083	Unspecified	+
GU-257E_Chr10	3201897	3204488	Chr5_dbseq-nr_5_3470299-3472886	Unspecified	-
GU-257E_Chr10	3205610	3205711	rnd-5_family-1759	Unknown	-
GU-257E_Chr10	3206539	3207254	Theobroma_cacao_30_9566	Unspecified	-
GU-257E_Chr10	3207737	3207960	rnd-5_family-1759	Unknown	-
GU-257E_Chr10	3208288	3208519	rnd-5_family-1759	Unknown	-
GU-257E_Chr10	3211117	3211270	rnd-3_family-113	LTR/Copia	+
GU-257E_Chr10	3211291	3211431	rnd-4_family-807	Unknown	-
GU-257E_Chr10	3211428	3211497	rnd-4_family-807	Unknown	-
GU-257E_Chr10	3211507	3211794	rnd-5_family-1732	LINE/L1	+
GU-257E_Chr10	3213405	3213596	rnd-3_family-467	LINE/L1	-
GU-257E_Chr10	3214429	3214518	rnd-6_family-2522	Unknown	+
GU-257E_Chr10	3214430	3214543	rnd-6_family-818	Unknown	-
GU-257E_Chr10	3216631	3216723	rnd-5_family-1759	Unknown	-
GU-257E_Chr10	3217750	3217843	rnd-3_family-113	LTR/Copia	+
GU-257E_Chr10	3217844	3218023	rnd-5_family-3900	LTR/Copia	-
GU-257E_Chr10	3218101	3218222	rnd-5_family-44	Unknown	-
GU-257E_Chr10	3218221	3218467	Theobroma_cacao_4_7237	Unspecified	-
GU-257E_Chr10	3218927	3219425	Theobroma_cacao_16_13083	Unspecified	-
GU-257E_Chr10	3219430	3219523	rnd-5_family-1027	Unknown	-
GU-257E_Chr10	3220615	3220678	rnd-6_family-6224	Unknown	-
GU-257E_Chr10	3220679	3220703	rnd-5_family-896	Unknown	+
GU-257E_Chr10	3220791	3220898	rnd-5_family-1027	Unknown	-
GU-257E_Chr10	3221254	3221440	Theobroma_cacao_28_16869	Unspecified	+
GU-257E_Chr10	3221436	3221722	rnd-5_family-44	Unknown	-
GU-257E_Chr10	3221716	3222131	rnd-5_family-221	LTR/Gypsy	+
GU-257E_Chr10	3222181	3222266	rnd-6_family-1710	Unknown	+
GU-257E_Chr10	3222277	3222379	Chr6_dbseq-nr_6_27787464-27790692	Unspecified	+
GU-257E_Chr10	3222498	3222562	Chr6_dbseq-nr_6_27787464-27790692	Unspecified	+
GU-257E_Chr10	3222592	3223679	rnd-5_family-853	DNA/hAT-Tip100	-
GU-257E_Chr10	3223690	3223808	rnd-5_family-319	LINE/L1	-
GU-257E_Chr10	3223707	3223854	rnd-5_family-44	Unknown	-
GU-257E_Chr10	3224692	3224897	rnd-4_family-756	Unknown	-
GU-257E_Chr10	3224917	3225350	rnd-5_family-1513	DNA/hAT-Ac	-
GU-257E_Chr10	3225091	3225533	rnd-5_family-1759	Unknown	-
GU-257E_Chr10	3225534	3225685	rnd-3_family-113	LTR/Copia	-
GU-257E_Chr10	3225692	3225889	rnd-5_family-1759	Unknown	-
GU-257E_Chr10	3225940	3226178	rnd-5_family-1759	Unknown	-
GU-257E_Chr10	3226862	3228455	rnd-5_family-1759	Unknown	-
GU-257E_Chr10	3228731	3229244	rnd-5_family-44	Unknown	-
GU-257E_Chr10	3229803	3230038	rnd-5_family-5002	Unknown	+
GU-257E_Chr10	3230064	3230342	rnd-4_family-1652	Unknown	-
GU-257E_Chr10	3230402	3231060	rnd-4_family-1652	Unknown	-
GU-257E_Chr10	3231067	3231215	rnd-6_family-1676	DNA/hAT-Ac	-
GU-257E_Chr10	3231209	3231377	rnd-5_family-820	Unknown	-
GU-257E_Chr10	3231220	3231450	rnd-5_family-5002	Unknown	+
GU-257E_Chr10	3231675	3231738	rnd-6_family-6224	Unknown	-
GU-257E_Chr10	3231853	3231962	rnd-5_family-1027	Unknown	-
GU-257E_Chr10	3232316	3232504	Theobroma_cacao_28_16869	Unspecified	+
GU-257E_Chr10	3232500	3232784	rnd-5_family-44	Unknown	-
GU-257E_Chr10	3232778	3233257	rnd-5_family-221	LTR/Gypsy	+
GU-257E_Chr10	3233246	3233331	rnd-6_family-1710	Unknown	+
GU-257E_Chr10	3233342	3233529	Chr6_dbseq-nr_6_27787464-27790692	Unspecified	+
GU-257E_Chr10	3233581	3234276	rnd-5_family-853	DNA/hAT-Tip100	-
GU-257E_Chr10	3234281	3236874	Chr5_dbseq-nr_5_3470299-3472886	Unspecified	+
GU-257E_Chr10	3236868	3237232	rnd-5_family-489	DNA/hAT-Tip100	-
GU-257E_Chr10	3237245	3237347	rnd-5_family-44	Unknown	-
GU-257E_Chr10	3237806	3237923	rnd-5_family-896	Unknown	+
GU-257E_Chr10	3238027	3238141	rnd-5_family-1027	Unknown	-
GU-257E_Chr10	3240290	3240375	rnd-5_family-1759	Unknown	-
GU-257E_Chr10	3241981	3242109	rnd-6_family-1638	Unknown	+
GU-257E_Chr10	3242105	3242162	rnd-5_family-1492	LTR/Copia	-
GU-257E_Chr10	3242672	3242763	rnd-5_family-1759	Unknown	-
GU-257E_Chr10	3242832	3243023	rnd-5_family-6010	Unknown	+
GU-257E_Chr10	3243709	3243980	rnd-5_family-163	LTR/Gypsy	-
GU-257E_Chr10	3244015	3244292	Theobroma_cacao_3_9720	Unspecified	-
GU-257E_Chr10	3244226	3244424	rnd-6_family-835	Unknown	-
GU-257E_Chr10	3244282	3245022	rnd-6_family-835	Unknown	+
GU-257E_Chr10	3245012	3245042	rnd-4_family-280	Unknown	-
GU-257E_Chr10	3245043	3245248	Theobroma_cacao_3_9720	Unspecified	-
GU-257E_Chr10	3245249	3245277	rnd-4_family-280	Unknown	-
GU-257E_Chr10	3245992	3246491	rnd-6_family-1801	Unknown	-
GU-257E_Chr10	3248119	3248211	rnd-5_family-6010	Unknown	+
GU-257E_Chr10	3249682	3249879	rnd-5_family-6010	Unknown	+
GU-257E_Chr10	3250733	3250843	Theobroma_cacao_19_1728	Unspecified	+
GU-257E_Chr10	3251090	3253681	Chr5_dbseq-nr_5_3470299-3472886	Unspecified	-
GU-257E_Chr10	3254242	3254347	rnd-5_family-1759	Unknown	-
GU-257E_Chr10	3256009	3256134	rnd-5_family-1711	Unknown	+
GU-257E_Chr10	3256141	3256229	rnd-6_family-545	Unknown	+
GU-257E_Chr10	3256251	3256301	rnd-6_family-545	Unknown	+
GU-257E_Chr10	3256447	3256622	rnd-6_family-1840	Unknown	-
GU-257E_Chr10	3256676	3257013	rnd-5_family-380	Unknown	+
GU-257E_Chr10	3257010	3257193	Chr1_dbseq-nr_0_30075517-30085687	Unspecified	-
GU-257E_Chr10	3257176	3257368	rnd-6_family-1840	Unknown	-
GU-257E_Chr10	3257379	3257473	rnd-5_family-6010	Unknown	+
GU-257E_Chr10	3258407	3258478	rnd-5_family-1759	Unknown	-
GU-257E_Chr10	3258531	3258745	rnd-5_family-6010	Unknown	+
GU-257E_Chr10	3258827	3258997	rnd-6_family-1891	LTR/Copia	+
GU-257E_Chr10	3258999	3259301	Chr1_dbseq-nr_0_12814829-12820332	Unspecified	-
GU-257E_Chr10	3259521	3260121	rnd-6_family-1891	LTR/Copia	+
GU-257E_Chr10	3261620	3261694	rnd-5_family-1759	Unknown	-
GU-257E_Chr10	3262350	3262447	rnd-5_family-6010	Unknown	+
GU-257E_Chr10	3263857	3264040	rnd-6_family-2127	Unknown	-
GU-257E_Chr10	3264817	3264849	rnd-5_family-6010	Unknown	+
GU-257E_Chr10	3264958	3265081	rnd-5_family-6010	Unknown	+
GU-257E_Chr10	3266090	3266148	rnd-5_family-2824	LINE/L1	+
GU-257E_Chr10	3266790	3267005	rnd-5_family-6010	Unknown	+
GU-257E_Chr10	3268284	3268773	rnd-4_family-1228	DNA/hAT-Tip100	-
GU-257E_Chr10	3268768	3268904	rnd-4_family-1228	DNA/hAT-Tip100	-
GU-257E_Chr10	3268936	3269289	rnd-4_family-1228	DNA/hAT-Tip100	-
GU-257E_Chr10	3269648	3269937	rnd-5_family-319	LINE/L1	-
GU-257E_Chr10	3269679	3270018	rnd-5_family-44	Unknown	-
GU-257E_Chr10	3270732	3270854	rnd-5_family-4504	DNA/PIF-Harbinger	-
GU-257E_Chr10	3271295	3271439	rnd-6_family-4043	LINE/L1	-
GU-257E_Chr10	3271620	3271661	rnd-5_family-6010	Unknown	+
GU-257E_Chr10	3272603	3272694	rnd-5_family-1759	Unknown	-
GU-257E_Chr10	3272763	3272982	rnd-5_family-6010	Unknown	+
GU-257E_Chr10	3274092	3274149	rnd-5_family-6010	Unknown	+
GU-257E_Chr10	3275160	3275255	rnd-5_family-1759	Unknown	-
GU-257E_Chr10	3275957	3276083	Theobroma_cacao_8_3219	Unspecified	+
GU-257E_Chr10	3276094	3276189	rnd-5_family-163	LTR/Gypsy	-
GU-257E_Chr10	3276301	3276462	rnd-5_family-163	LTR/Gypsy	-
GU-257E_Chr10	3277825	3277880	rnd-4_family-143	Unknown	+
GU-257E_Chr10	3277907	3278107	rnd-4_family-143	Unknown	+
GU-257E_Chr10	3279655	3279724	rnd-5_family-1759	Unknown	-
GU-257E_Chr10	3281898	3282866	Chr1_dbseq-nr_0_12171541-12176895	Unspecified	+
GU-257E_Chr10	3282792	3283005	rnd-5_family-221	LTR/Gypsy	+
GU-257E_Chr10	3283020	3283748	Chr1_dbseq-nr_0_12171541-12176895	Unspecified	+
GU-257E_Chr10	3283756	3284260	rnd-5_family-221	LTR/Gypsy	+
GU-257E_Chr10	3284261	3284500	Chr6_dbseq-nr_6_27787464-27790692	Unspecified	+
GU-257E_Chr10	3284477	3284934	rnd-5_family-4047	DNA/PIF-Harbinger	-
GU-257E_Chr10	3284916	3285085	Chr6_dbseq-nr_6_27787464-27790692	Unspecified	+
GU-257E_Chr10	3285087	3285133	Theobroma_cacao_12_11935	Unspecified	-
GU-257E_Chr10	3285134	3285151	rnd-5_family-896	Unknown	-
GU-257E_Chr10	3285314	3285384	rnd-5_family-1906	Unknown	-
GU-257E_Chr10	3286739	3291481	Chr10_dbseq-nr_1_3286739-3291481	Unspecified	+
GU-257E_Chr10	3292365	3292450	rnd-5_family-1759	Unknown	-
GU-257E_Chr10	3292884	3293296	rnd-5_family-820	Unknown	-
GU-257E_Chr10	3293332	3293497	rnd-5_family-4467	Unknown	+
GU-257E_Chr10	3294131	3294291	rnd-5_family-4467	Unknown	-
GU-257E_Chr10	3294480	3296208	rnd-5_family-2802	Unknown	+
GU-257E_Chr10	3296033	3296142	rnd-5_family-1719	Unknown	+
GU-257E_Chr10	3296143	3296263	rnd-4_family-216	LTR/Gypsy	-
GU-257E_Chr10	3296264	3296308	rnd-5_family-1719	Unknown	+
GU-257E_Chr10	3297320	3297400	rnd-5_family-380	Unknown	+
GU-257E_Chr10	3297401	3297618	rnd-4_family-216	LTR/Gypsy	-
GU-257E_Chr10	3297619	3297632	rnd-5_family-380	Unknown	+
GU-257E_Chr10	3297624	3297808	Chr1_dbseq-nr_0_30075517-30085687	Unspecified	-
GU-257E_Chr10	3297802	3297995	rnd-6_family-1840	Unknown	-
GU-257E_Chr10	3298003	3298068	rnd-5_family-6010	Unknown	+
GU-257E_Chr10	3299016	3299087	rnd-5_family-1759	Unknown	-
GU-257E_Chr10	3299140	3299354	rnd-5_family-6010	Unknown	+
GU-257E_Chr10	3299436	3299606	rnd-6_family-1891	LTR/Copia	+
GU-257E_Chr10	3299608	3299913	Chr1_dbseq-nr_0_12814829-12820332	Unspecified	-
GU-257E_Chr10	3300130	3300730	rnd-6_family-1891	LTR/Copia	+
GU-257E_Chr10	3301839	3301913	rnd-5_family-1759	Unknown	-
GU-257E_Chr10	3302189	3302728	Chr6_dbseq-nr_6_27787464-27790692	Unspecified	-
GU-257E_Chr10	3302591	3303123	rnd-5_family-221	LTR/Gypsy	-
GU-257E_Chr10	3303126	3303857	Chr1_dbseq-nr_0_12171541-12176895	Unspecified	-
GU-257E_Chr10	3303857	3304070	rnd-5_family-221	LTR/Gypsy	-
GU-257E_Chr10	3303991	3304415	Chr1_dbseq-nr_0_12171541-12176895	Unspecified	-
GU-257E_Chr10	3304467	3305318	Chr1_dbseq-nr_0_12171541-12176895	Unspecified	-
GU-257E_Chr10	3305215	3305368	rnd-5_family-221	LTR/Gypsy	-
GU-257E_Chr10	3305359	3307157	Chr6_dbseq-nr_6_27787464-27790692	Unspecified	-
GU-257E_Chr10	3307154	3308028	Chr6_dbseq-nr_6_27787464-27790692	Unspecified	-
GU-257E_Chr10	3308230	3308262	rnd-5_family-6010	Unknown	+
GU-257E_Chr10	3308371	3308496	rnd-5_family-6010	Unknown	+
GU-257E_Chr10	3309440	3309531	rnd-5_family-1759	Unknown	-
GU-257E_Chr10	3309600	3309819	rnd-5_family-6010	Unknown	+
GU-257E_Chr10	3314110	3314209	rnd-5_family-1759	Unknown	-
GU-257E_Chr10	3317649	3317912	rnd-5_family-1923	Unknown	+
GU-257E_Chr10	3318043	3318351	rnd-5_family-3267	Unknown	-
GU-257E_Chr10	3319216	3320801	rnd-3_family-388	DNA/CMC-EnSpm	-
GU-257E_Chr10	3320401	3320979	rnd-3_family-388	DNA/CMC-EnSpm	+
GU-257E_Chr10	3320922	3320994	Theobroma_cacao_22_16280	Unspecified	-
GU-257E_Chr10	3320954	3321223	rnd-3_family-388	DNA/CMC-EnSpm	+
GU-257E_Chr10	3324579	3324678	rnd-5_family-312	DNA/hAT-Tip100	-
GU-257E_Chr10	3324670	3324745	rnd-4_family-1228	DNA/hAT-Tip100	-
GU-257E_Chr10	3326746	3326990	rnd-5_family-330	Unknown	-
GU-257E_Chr10	3329087	3329624	rnd-3_family-628	Unknown	-
GU-257E_Chr10	3329619	3330100	rnd-3_family-628	Unknown	+
GU-257E_Chr10	3330098	3330141	rnd-3_family-628	Unknown	-
GU-257E_Chr10	3330163	3330451	rnd-3_family-628	Unknown	-
GU-257E_Chr10	3330722	3331278	rnd-3_family-628	Unknown	-
GU-257E_Chr10	3331273	3331810	rnd-3_family-628	Unknown	+
GU-257E_Chr10	3331947	3332242	rnd-3_family-628	Unknown	+
GU-257E_Chr10	3332247	3332311	rnd-3_family-628	Unknown	+
GU-257E_Chr10	3332305	3332374	rnd-3_family-628	Unknown	+
GU-257E_Chr10	3339194	3339497	rnd-6_family-7984	LTR/Copia	-
GU-257E_Chr10	3360493	3360583	rnd-5_family-1215	DNA/hAT-Ac	-
GU-257E_Chr10	3360678	3360834	rnd-6_family-570	LINE/L1	-
GU-257E_Chr10	3360864	3361040	rnd-4_family-523	LINE/L1	-
GU-257E_Chr10	3362779	3363280	rnd-4_family-280	Unknown	+
GU-257E_Chr10	3369305	3369440	rnd-4_family-346	Unknown	-
GU-257E_Chr10	3370508	3370777	rnd-4_family-346	Unknown	-
GU-257E_Chr10	3379795	3379880	rnd-6_family-3297	Unknown	-
GU-257E_Chr10	3382770	3382850	rnd-6_family-3297	Unknown	-
GU-257E_Chr10	3384678	3385170	rnd-6_family-6144	LTR/Copia	-
GU-257E_Chr10	3385171	3385406	Chr2_dbseq-nr_2_10898702-10903539	Unspecified	+
GU-257E_Chr10	3385428	3386298	Chr2_dbseq-nr_2_9516995-9528844	Unspecified	+
GU-257E_Chr10	3386289	3386619	rnd-6_family-3773	Unknown	+
GU-257E_Chr10	3386430	3386603	rnd-5_family-50	Unknown	-
GU-257E_Chr10	3386604	3386810	Chr2_dbseq-nr_2_9516995-9528844	Unspecified	+
GU-257E_Chr10	3386811	3386950	rnd-5_family-50	Unknown	-
GU-257E_Chr10	3387152	3387316	rnd-4_family-568	Unknown	+
GU-257E_Chr10	3387422	3387668	rnd-4_family-568	Unknown	+
GU-257E_Chr10	3387643	3387730	rnd-4_family-568	Unknown	+
GU-257E_Chr10	3387705	3387792	rnd-4_family-568	Unknown	+
GU-257E_Chr10	3387767	3387854	rnd-4_family-568	Unknown	+
GU-257E_Chr10	3387823	3387916	rnd-4_family-568	Unknown	+
GU-257E_Chr10	3387891	3387974	rnd-4_family-568	Unknown	+
GU-257E_Chr10	3387949	3388036	rnd-4_family-568	Unknown	+
GU-257E_Chr10	3388005	3388098	rnd-4_family-568	Unknown	+
GU-257E_Chr10	3388073	3388160	rnd-4_family-568	Unknown	+
GU-257E_Chr10	3388181	3391004	rnd-3_family-175	LTR/Gypsy	-
GU-257E_Chr10	3391008	3391467	rnd-4_family-567	LTR/Gypsy	-
GU-257E_Chr10	3391461	3392120	Chr1_dbseq-nr_0_4179054-4193124	Unspecified	-
GU-257E_Chr10	3392121	3393029	rnd-2_family-235	LTR/Gypsy	-
GU-257E_Chr10	3393080	3399270	rnd-2_family-235	LTR/Gypsy	-
GU-257E_Chr10	3399269	3400131	Chr2_dbseq-nr_2_9516995-9528844	Unspecified	+
GU-257E_Chr10	3400122	3400448	rnd-6_family-3773	Unknown	+
GU-257E_Chr10	3400211	3400432	rnd-5_family-50	Unknown	-
GU-257E_Chr10	3400433	3400639	Chr2_dbseq-nr_2_9516995-9528844	Unspecified	+
GU-257E_Chr10	3400640	3400777	rnd-5_family-50	Unknown	-
GU-257E_Chr10	3400979	3401154	rnd-4_family-568	Unknown	+
GU-257E_Chr10	3401260	3401506	rnd-4_family-568	Unknown	+
GU-257E_Chr10	3401481	3401568	rnd-4_family-568	Unknown	+
GU-257E_Chr10	3401543	3401630	rnd-4_family-568	Unknown	+
GU-257E_Chr10	3401605	3401692	rnd-4_family-568	Unknown	+
GU-257E_Chr10	3401661	3401754	rnd-4_family-568	Unknown	+
GU-257E_Chr10	3401729	3401812	rnd-4_family-568	Unknown	+
GU-257E_Chr10	3401787	3401874	rnd-4_family-568	Unknown	+
GU-257E_Chr10	3401843	3401936	rnd-4_family-568	Unknown	+
GU-257E_Chr10	3401911	3401998	rnd-4_family-568	Unknown	+
GU-257E_Chr10	3402019	3404209	rnd-3_family-175	LTR/Gypsy	-
GU-257E_Chr10	3404683	3406034	Chr10_dbseq-nr_1_25604419-25609237	Unspecified	+
GU-257E_Chr10	3406116	3408363	Chr10_dbseq-nr_1_25604419-25609237	Unspecified	+
GU-257E_Chr10	3408415	3408458	rnd-6_family-6144	LTR/Copia	-
GU-257E_Chr10	3408633	3408991	rnd-6_family-6144	LTR/Copia	-
GU-257E_Chr10	3416177	3416273	rnd-6_family-3584	Unknown	+
GU-257E_Chr10	3442927	3443170	rnd-6_family-8069	Unknown	-
GU-257E_Chr10	3443680	3443739	rnd-6_family-4071	Unknown	-
GU-257E_Chr10	3449789	3449830	rnd-5_family-6010	Unknown	+
GU-257E_Chr10	3451502	3451521	rnd-6_family-1801	Unknown	-
GU-257E_Chr10	3451522	3451654	rnd-5_family-631	DNA/hAT-Ac	-
GU-257E_Chr10	3452180	3452322	rnd-5_family-2236	DNA/PIF-Harbinger	+
GU-257E_Chr10	3452323	3455284	rnd-5_family-1152	DNA/PIF-Harbinger	-
GU-257E_Chr10	3462091	3462204	rnd-6_family-692	LTR/Copia	+
GU-257E_Chr10	3463354	3464535	rnd-4_family-206	Unknown	-
GU-257E_Chr10	3464814	3465338	rnd-3_family-358	LTR/Gypsy	-
GU-257E_Chr10	3465338	3465741	rnd-5_family-4047	DNA/PIF-Harbinger	-
GU-257E_Chr10	3465736	3465792	rnd-3_family-358	LTR/Gypsy	-
GU-257E_Chr10	3466460	3467079	rnd-5_family-343	Unknown	+
GU-257E_Chr10	3468941	3469025	rnd-5_family-8	Unknown	+
GU-257E_Chr10	3470081	3470177	rnd-3_family-386	Unknown	-
GU-257E_Chr10	3470969	3471108	rnd-4_family-17	Unknown	+
GU-257E_Chr10	3471117	3471311	rnd-4_family-17	Unknown	-
GU-257E_Chr10	3473308	3473463	rnd-5_family-3276	Unknown	-
GU-257E_Chr10	3475087	3475199	rnd-3_family-108	DNA	+
GU-257E_Chr10	3475913	3476176	rnd-4_family-280	Unknown	-
GU-257E_Chr10	3475943	3476365	rnd-6_family-14	Unknown	+
GU-257E_Chr10	3484068	3484254	rnd-6_family-14	Unknown	-
GU-257E_Chr10	3484103	3484262	rnd-5_family-60	Unknown	+
GU-257E_Chr10	3484264	3484785	rnd-5_family-3267	Unknown	-
GU-257E_Chr10	3484788	3485007	rnd-6_family-14	Unknown	-
GU-257E_Chr10	3484799	3485033	rnd-4_family-280	Unknown	+
GU-257E_Chr10	3485523	3485614	Theobroma_cacao_5_9733	Unspecified	+
GU-257E_Chr10	3486167	3486347	rnd-4_family-1228	DNA/hAT-Tip100	+
GU-257E_Chr10	3495610	3495729	rnd-6_family-14	Unknown	-
GU-257E_Chr10	3495917	3496028	rnd-4_family-280	Unknown	+
GU-257E_Chr10	3496457	3496517	Theobroma_cacao_4_7237	Unspecified	+
GU-257E_Chr10	3496948	3497085	rnd-2_family-38	Unknown	-
GU-257E_Chr10	3497091	3497157	rnd-5_family-373	Unknown	+
GU-257E_Chr10	3497340	3497550	rnd-4_family-206	Unknown	+
GU-257E_Chr10	3497536	3497603	rnd-6_family-242	Unknown	+
GU-257E_Chr10	3497615	3497837	rnd-4_family-206	Unknown	+
GU-257E_Chr10	3506437	3506523	Theobroma_cacao_12_11935	Unspecified	+
GU-257E_Chr10	3509995	3510130	rnd-3_family-628	Unknown	-
GU-257E_Chr10	3510130	3510350	rnd-3_family-628	Unknown	-
GU-257E_Chr10	3511544	3511677	rnd-3_family-628	Unknown	-
GU-257E_Chr10	3514752	3514904	rnd-5_family-768	Unknown	+
GU-257E_Chr10	3521936	3522070	rnd-4_family-346	Unknown	-
GU-257E_Chr10	3522058	3522313	rnd-4_family-346	Unknown	-
GU-257E_Chr10	3522828	3523092	rnd-4_family-280	Unknown	+
GU-257E_Chr10	3523372	3523623	rnd-4_family-280	Unknown	+
GU-257E_Chr10	3523672	3523861	rnd-6_family-14	Unknown	+
GU-257E_Chr10	3524199	3524289	rnd-5_family-1355	Unknown	+
GU-257E_Chr10	3524323	3524418	rnd-5_family-108	Unknown	+
GU-257E_Chr10	3524791	3524891	rnd-6_family-2522	Unknown	+
GU-257E_Chr10	3524935	3525104	rnd-5_family-1355	Unknown	+
GU-257E_Chr10	3526116	3526212	rnd-5_family-60	Unknown	+
GU-257E_Chr10	3526213	3526339	rnd-6_family-14	Unknown	-
GU-257E_Chr10	3526277	3526360	rnd-5_family-579	RC/Helitron	-
GU-257E_Chr10	3526359	3526697	Chr2_dbseq-nr_2_9516995-9528844	Unspecified	+
GU-257E_Chr10	3526703	3527143	rnd-2_family-235	LTR/Gypsy	-
GU-257E_Chr10	3527144	3527905	rnd-6_family-179	Unknown	+
GU-257E_Chr10	3528082	3528381	rnd-6_family-1190	Unknown	-
GU-257E_Chr10	3528601	3528683	rnd-5_family-579	RC/Helitron	-
GU-257E_Chr10	3532590	3532927	rnd-5_family-3267	Unknown	-
GU-257E_Chr10	3533126	3533306	Theobroma_cacao_18_6251	Unspecified	-
GU-257E_Chr10	3533860	3534336	rnd-6_family-14	Unknown	+
GU-257E_Chr10	3534331	3534466	rnd-5_family-1251	Unknown	-
GU-257E_Chr10	3534442	3534545	rnd-6_family-3542	Unknown	+
GU-257E_Chr10	3534990	3535172	rnd-5_family-46	Unknown	+
GU-257E_Chr10	3541977	3542255	rnd-5_family-1451	Unknown	-
GU-257E_Chr10	3542256	3542460	rnd-5_family-4131	LTR/Gypsy	+
GU-257E_Chr10	3542461	3542731	rnd-5_family-1451	Unknown	-
GU-257E_Chr10	3542720	3542792	rnd-6_family-1013	Unknown	-
GU-257E_Chr10	3542793	3543254	rnd-2_family-235	LTR/Gypsy	+
GU-257E_Chr10	3543251	3543599	Chr2_dbseq-nr_2_9516995-9528844	Unspecified	-
GU-257E_Chr10	3543592	3543840	rnd-2_family-235	LTR/Gypsy	+
GU-257E_Chr10	3544500	3544780	rnd-5_family-1451	Unknown	-
GU-257E_Chr10	3544781	3544984	rnd-5_family-4131	LTR/Gypsy	+
GU-257E_Chr10	3544985	3545254	rnd-5_family-1451	Unknown	-
GU-257E_Chr10	3545243	3545315	rnd-6_family-1013	Unknown	-
GU-257E_Chr10	3545316	3545777	rnd-2_family-235	LTR/Gypsy	+
GU-257E_Chr10	3545774	3546122	Chr2_dbseq-nr_2_9516995-9528844	Unspecified	-
GU-257E_Chr10	3546115	3546363	rnd-2_family-235	LTR/Gypsy	+
GU-257E_Chr10	3546796	3547845	rnd-5_family-3308	Unknown	-
GU-257E_Chr10	3547846	3548306	rnd-2_family-235	LTR/Gypsy	+
GU-257E_Chr10	3548306	3548642	Chr2_dbseq-nr_2_9516995-9528844	Unspecified	-
GU-257E_Chr10	3548643	3549201	rnd-2_family-235	LTR/Gypsy	+
GU-257E_Chr10	3549302	3549820	Chr2_dbseq-nr_2_9516995-9528844	Unspecified	+
GU-257E_Chr10	3549900	3549948	rnd-4_family-568	Unknown	+
GU-257E_Chr10	3549909	3550026	rnd-5_family-50	Unknown	-
GU-257E_Chr10	3550040	3550267	Chr2_dbseq-nr_2_9516995-9528844	Unspecified	+
GU-257E_Chr10	3550382	3550610	rnd-6_family-1514	Unknown	-
GU-257E_Chr10	3551093	3551223	rnd-4_family-568	Unknown	+
GU-257E_Chr10	3551266	3551469	rnd-4_family-568	Unknown	+
GU-257E_Chr10	3551491	3551575	rnd-4_family-568	Unknown	+
GU-257E_Chr10	3551550	3551637	rnd-4_family-568	Unknown	+
GU-257E_Chr10	3551612	3551699	rnd-4_family-568	Unknown	+
GU-257E_Chr10	3551668	3551761	rnd-4_family-568	Unknown	+
GU-257E_Chr10	3551730	3551823	rnd-4_family-568	Unknown	+
GU-257E_Chr10	3551798	3551885	rnd-4_family-568	Unknown	+
GU-257E_Chr10	3551905	3554722	rnd-3_family-175	LTR/Gypsy	-
GU-257E_Chr10	3554726	3555185	rnd-4_family-567	LTR/Gypsy	-
GU-257E_Chr10	3555186	3555838	Chr1_dbseq-nr_0_4179054-4193124	Unspecified	-
GU-257E_Chr10	3555839	3556712	rnd-2_family-235	LTR/Gypsy	-
GU-257E_Chr10	3556719	3559933	rnd-6_family-573	LTR/Gypsy	-
GU-257E_Chr10	3560140	3560228	rnd-5_family-319	LINE/L1	-
GU-257E_Chr10	3560229	3560260	rnd-5_family-44	Unknown	-
GU-257E_Chr10	3560279	3562549	Chr7_dbseq-nr_7_3390865-3394690	Unspecified	+
GU-257E_Chr10	3562529	3562687	rnd-6_family-926	LINE/L1	+
GU-257E_Chr10	3562773	3565707	rnd-5_family-2824	LINE/L1	+
GU-257E_Chr10	3565707	3566112	rnd-5_family-1759	Unknown	-
GU-257E_Chr10	3566113	3566258	rnd-3_family-113	LTR/Copia	-
GU-257E_Chr10	3566272	3566452	rnd-5_family-1759	Unknown	-
GU-257E_Chr10	3566515	3566800	rnd-5_family-1759	Unknown	-
GU-257E_Chr10	3567414	3568989	rnd-5_family-1759	Unknown	-
GU-257E_Chr10	3569166	3569363	rnd-5_family-1759	Unknown	-
GU-257E_Chr10	3569414	3569652	rnd-5_family-1759	Unknown	-
GU-257E_Chr10	3570336	3571928	rnd-5_family-1759	Unknown	-
GU-257E_Chr10	3572072	3572360	rnd-3_family-628	Unknown	-
GU-257E_Chr10	3572631	3573080	rnd-3_family-628	Unknown	-
GU-257E_Chr10	3573224	3573512	rnd-3_family-628	Unknown	-
GU-257E_Chr10	3573783	3574232	rnd-3_family-628	Unknown	-
GU-257E_Chr10	3574333	3574785	Chr2_dbseq-nr_2_9516995-9528844	Unspecified	+
GU-257E_Chr10	3574776	3575343	rnd-6_family-3773	Unknown	+
GU-257E_Chr10	3574928	3575100	rnd-5_family-50	Unknown	-
GU-257E_Chr10	3575101	3575307	Chr2_dbseq-nr_2_9516995-9528844	Unspecified	+
GU-257E_Chr10	3575308	3575447	rnd-5_family-50	Unknown	-
GU-257E_Chr10	3575670	3577748	rnd-5_family-2003	LTR/Gypsy	-
GU-257E_Chr10	3577749	3578610	Chr2_dbseq-nr_2_9516995-9528844	Unspecified	+
GU-257E_Chr10	3578601	3578927	rnd-6_family-3773	Unknown	+
GU-257E_Chr10	3578690	3578911	rnd-5_family-50	Unknown	-
GU-257E_Chr10	3578912	3579118	Chr2_dbseq-nr_2_9516995-9528844	Unspecified	+
GU-257E_Chr10	3579119	3579256	rnd-5_family-50	Unknown	-
GU-257E_Chr10	3579448	3579871	Chr2_dbseq-nr_2_9516995-9528844	Unspecified	-
GU-257E_Chr10	3581029	3581139	rnd-6_family-2344	Unknown	+
GU-257E_Chr10	3583877	3584769	rnd-5_family-7349	LTR/Gypsy	-
GU-257E_Chr10	3586079	3586835	rnd-5_family-83	DNA/hAT-Tip100	-
GU-257E_Chr10	3586815	3587205	rnd-3_family-935	DNA/hAT-Tip100	-
GU-257E_Chr10	3587871	3588011	Chr1_dbseq-nr_0_4179054-4193124	Unspecified	-
GU-257E_Chr10	3587909	3588427	rnd-4_family-109	Unknown	+
GU-257E_Chr10	3588421	3588573	Chr1_dbseq-nr_0_4179054-4193124	Unspecified	-
GU-257E_Chr10	3588717	3588776	Chr1_dbseq-nr_0_4179054-4193124	Unspecified	-
GU-257E_Chr10	3588774	3588876	rnd-4_family-1116	Unknown	+
GU-257E_Chr10	3588987	3589323	rnd-4_family-1116	Unknown	+
GU-257E_Chr10	3589295	3589564	rnd-4_family-79	Unknown	-
GU-257E_Chr10	3589565	3589742	rnd-5_family-413	Unknown	-
GU-257E_Chr10	3589636	3590047	rnd-5_family-2196	Unknown	+
GU-257E_Chr10	3589747	3590051	rnd-4_family-79	Unknown	-
GU-257E_Chr10	3590069	3590888	rnd-5_family-896	Unknown	-
GU-257E_Chr10	3590930	3591070	rnd-5_family-896	Unknown	-
GU-257E_Chr10	3591012	3592816	Chr1_dbseq-nr_0_4179054-4193124	Unspecified	-
GU-257E_Chr10	3592903	3593036	Chr1_dbseq-nr_0_4179054-4193124	Unspecified	-
GU-257E_Chr10	3593038	3594211	rnd-6_family-1597	Unknown	-
GU-257E_Chr10	3594236	3594317	rnd-4_family-1116	Unknown	+
GU-257E_Chr10	3594315	3594488	Chr1_dbseq-nr_0_4179054-4193124	Unspecified	-
GU-257E_Chr10	3596430	3596537	rnd-5_family-869	LTR/Gypsy	+
GU-257E_Chr10	3596804	3596998	rnd-3_family-113	LTR/Copia	+
GU-257E_Chr10	3598626	3598778	rnd-5_family-579	RC/Helitron	-
GU-257E_Chr10	3598697	3598782	rnd-5_family-330	Unknown	+
GU-257E_Chr10	3599897	3600033	rnd-3_family-113	LTR/Copia	+
GU-257E_Chr10	3602549	3603805	rnd-5_family-2824	LINE/L1	+
GU-257E_Chr10	3605496	3605753	rnd-5_family-869	LTR/Gypsy	+
GU-257E_Chr10	3606621	3606926	rnd-5_family-2746	LINE/L1	+
GU-257E_Chr10	3607857	3608093	rnd-3_family-113	LTR/Copia	+
GU-257E_Chr10	3608149	3608312	rnd-5_family-319	LINE/L1	-
GU-257E_Chr10	3612571	3612862	rnd-6_family-1423	DNA/hAT-Ac	+
GU-257E_Chr10	3612844	3613146	rnd-6_family-1423	DNA/hAT-Ac	+
GU-257E_Chr10	3613347	3613429	rnd-5_family-1355	Unknown	-
GU-257E_Chr10	3613438	3613654	rnd-3_family-386	Unknown	+
GU-257E_Chr10	3614052	3614321	rnd-6_family-2440	LTR/Gypsy	-
GU-257E_Chr10	3614329	3614978	rnd-5_family-1775	Unknown	-
GU-257E_Chr10	3614854	3615131	rnd-6_family-562	Unknown	+
GU-257E_Chr10	3615260	3615445	Chr10_dbseq-nr_1_6430319-6442337	Unspecified	+
GU-257E_Chr10	3615446	3615697	rnd-5_family-77	Unknown	-
GU-257E_Chr10	3616124	3616208	rnd-5_family-1355	Unknown	-
GU-257E_Chr10	3616576	3616661	rnd-5_family-1355	Unknown	-
GU-257E_Chr10	3616734	3617004	rnd-5_family-1711	Unknown	+
GU-257E_Chr10	3616992	3617503	rnd-6_family-545	Unknown	+
GU-257E_Chr10	3617508	3617948	rnd-5_family-1711	Unknown	+
GU-257E_Chr10	3617834	3618025	rnd-5_family-1711	Unknown	-
GU-257E_Chr10	3617955	3618471	rnd-4_family-1677	Unknown	+
GU-257E_Chr10	3618676	3618760	rnd-6_family-317	Unknown	+
GU-257E_Chr10	3619652	3620004	rnd-3_family-467	LINE/L1	+
GU-257E_Chr10	3620616	3620692	rnd-6_family-3297	Unknown	+
GU-257E_Chr10	3623703	3624107	rnd-5_family-2774	LTR/Copia	-
GU-257E_Chr10	3628109	3628434	rnd-5_family-1002	Unknown	+
GU-257E_Chr10	3629173	3629284	Chr1_dbseq-nr_0_30075517-30085687	Unspecified	+
GU-257E_Chr10	3629193	3629388	rnd-5_family-1125	Unknown	+
GU-257E_Chr10	3629241	3629407	rnd-5_family-907	Unknown	-
GU-257E_Chr10	3629368	3629557	Chr1_dbseq-nr_0_30075517-30085687	Unspecified	+
GU-257E_Chr10	3629544	3630016	Chr1_dbseq-nr_0_28583490-28593637	Unspecified	+
GU-257E_Chr10	3630006	3630033	rnd-5_family-921	LTR/Gypsy	+
GU-257E_Chr10	3630011	3630032	rnd-5_family-467	Unknown	-
GU-257E_Chr10	3630033	3630160	Chr1_dbseq-nr_0_30075517-30085687	Unspecified	+
GU-257E_Chr10	3630080	3630625	rnd-3_family-21	LINE/L1	+
GU-257E_Chr10	3630161	3630184	rnd-5_family-467	Unknown	-
GU-257E_Chr10	3630169	3632527	Chr1_dbseq-nr_0_28583490-28593637	Unspecified	+
GU-257E_Chr10	3634943	3635326	rnd-5_family-264	Unknown	+
GU-257E_Chr10	3637502	3637591	rnd-5_family-2735	LINE/CR1-Zenon	+
GU-257E_Chr10	3641006	3641335	rnd-6_family-14	Unknown	-
GU-257E_Chr10	3641336	3641384	rnd-3_family-222	Unknown	+
GU-257E_Chr10	3642057	3642452	rnd-6_family-14	Unknown	+
GU-257E_Chr10	3642893	3642927	rnd-2_family-71	Unknown	+
GU-257E_Chr10	3642928	3643215	rnd-6_family-14	Unknown	-
GU-257E_Chr10	3643216	3643874	rnd-2_family-71	Unknown	+
GU-257E_Chr10	3643696	3644005	rnd-6_family-14	Unknown	-
GU-257E_Chr10	3649433	3649496	Theobroma_cacao_16_13083	Unspecified	+
GU-257E_Chr10	3649760	3650366	rnd-5_family-5002	Unknown	+
GU-257E_Chr10	3650367	3650533	Theobroma_cacao_16_13083	Unspecified	+
GU-257E_Chr10	3650387	3650536	rnd-6_family-184	Unknown	-
GU-257E_Chr10	3650686	3650826	rnd-6_family-3852	Unknown	-
GU-257E_Chr10	3651527	3652089	rnd-4_family-1653	Unknown	+
GU-257E_Chr10	3656433	3656497	rnd-4_family-756	Unknown	+
GU-257E_Chr10	3661934	3662114	rnd-6_family-1826	Unknown	+
GU-257E_Chr10	3662107	3662159	rnd-3_family-386	Unknown	-
GU-257E_Chr10	3666067	3666326	Chr1_dbseq-nr_0_29584072-29589415	Unspecified	+
GU-257E_Chr10	3666336	3666511	Chr10_dbseq-nr_1_24934639-24940095	Unspecified	-
GU-257E_Chr10	3668170	3668601	rnd-6_family-14	Unknown	+
GU-257E_Chr10	3670717	3671188	Chr10_dbseq-nr_1_8285398-8290007	Unspecified	-
GU-257E_Chr10	3670772	3672964	Chr2_dbseq-nr_2_10898702-10903539	Unspecified	+
GU-257E_Chr10	3672975	3673502	rnd-3_family-935	DNA/hAT-Tip100	+
GU-257E_Chr10	3673503	3674089	rnd-3_family-935	DNA/hAT-Tip100	+
GU-257E_Chr10	3674085	3674223	rnd-6_family-764	DNA/hAT-Tip100	+
GU-257E_Chr10	3674315	3675603	Chr10_dbseq-nr_1_25604419-25609237	Unspecified	+
GU-257E_Chr10	3679586	3679672	rnd-5_family-896	Unknown	-
GU-257E_Chr10	3691989	3692274	rnd-3_family-386	Unknown	-
GU-257E_Chr10	3700940	3701169	rnd-3_family-994	Unknown	+
GU-257E_Chr10	3701240	3701678	rnd-4_family-167	Unknown	-
GU-257E_Chr10	3701657	3702181	rnd-6_family-1370	Unknown	-
GU-257E_Chr10	3702061	3702224	rnd-3_family-994	Unknown	+
GU-257E_Chr10	3703585	3703671	Theobroma_cacao_12_11935	Unspecified	-
GU-257E_Chr10	3703765	3703980	Theobroma_cacao_15_8842	Unspecified	-
GU-257E_Chr10	3704207	3704425	rnd-4_family-17	Unknown	+
GU-257E_Chr10	3704569	3704645	rnd-5_family-579	RC/Helitron	+
GU-257E_Chr10	3704570	3704659	rnd-5_family-60	Unknown	-
GU-257E_Chr10	3704688	3704807	rnd-6_family-6877	Unknown	+
GU-257E_Chr10	3704702	3704717	rnd-5_family-896	Unknown	-
GU-257E_Chr10	3704718	3704807	Theobroma_cacao_12_11935	Unspecified	-
GU-257E_Chr10	3704817	3704998	rnd-5_family-1215	DNA/hAT-Ac	+
GU-257E_Chr10	3705020	3705123	rnd-5_family-1215	DNA/hAT-Ac	+
GU-257E_Chr10	3705145	3705267	rnd-6_family-1423	DNA/hAT-Ac	+
GU-257E_Chr10	3705452	3705555	rnd-4_family-1653	Unknown	-
GU-257E_Chr10	3705570	3705652	rnd-5_family-579	RC/Helitron	-
GU-257E_Chr10	3706255	3706327	rnd-6_family-4163	Unknown	+
GU-257E_Chr10	3711678	3711864	rnd-6_family-7520	DNA/PIF-Harbinger	+
GU-257E_Chr10	3715016	3715289	rnd-4_family-17	Unknown	-
GU-257E_Chr10	3718262	3718682	rnd-5_family-170	LINE/L1	+
GU-257E_Chr10	3723869	3724062	Theobroma_cacao_4_7237	Unspecified	+
GU-257E_Chr10	3724887	3725311	rnd-6_family-14	Unknown	+
GU-257E_Chr10	3724959	3725318	rnd-6_family-14	Unknown	-
GU-257E_Chr10	3725235	3725349	rnd-5_family-579	RC/Helitron	-
GU-257E_Chr10	3731968	3732316	rnd-6_family-14	Unknown	+
GU-257E_Chr10	3732189	3732339	rnd-4_family-280	Unknown	-
GU-257E_Chr10	3732406	3732553	rnd-3_family-222	Unknown	+
GU-257E_Chr10	3732441	3732554	rnd-5_family-579	RC/Helitron	-
GU-257E_Chr10	3734094	3734374	Theobroma_cacao_5_9733	Unspecified	+
GU-257E_Chr10	3738409	3738571	rnd-4_family-17	Unknown	-
GU-257E_Chr10	3738738	3739065	rnd-5_family-694	Unknown	-
GU-257E_Chr10	3739779	3740106	rnd-5_family-330	Unknown	+
GU-257E_Chr10	3739804	3740172	rnd-6_family-14	Unknown	-
GU-257E_Chr10	3745874	3745938	rnd-5_family-1215	DNA/hAT-Ac	+
GU-257E_Chr10	3749200	3749254	rnd-6_family-3297	Unknown	+
GU-257E_Chr10	3753520	3753593	Chr10_dbseq-nr_1_16156361-16166127	Unspecified	+
GU-257E_Chr10	3753594	3753890	rnd-5_family-3233	LTR/Copia	+
GU-257E_Chr10	3753891	3754191	Chr10_dbseq-nr_1_16156361-16166127	Unspecified	+
GU-257E_Chr10	3754053	3754273	rnd-4_family-1624	LTR/Gypsy	-
GU-257E_Chr10	3754194	3754357	rnd-5_family-2353	Unknown	-
GU-257E_Chr10	3754350	3754822	rnd-6_family-2308	LTR/Gypsy	-
GU-257E_Chr10	3754630	3754837	Chr10_dbseq-nr_1_16156361-16166127	Unspecified	+
GU-257E_Chr10	3754699	3754840	rnd-4_family-1624	LTR/Gypsy	+
GU-257E_Chr10	3754838	3755012	rnd-5_family-3619	LTR/Gypsy	-
GU-257E_Chr10	3755004	3755064	rnd-5_family-1719	Unknown	+
GU-257E_Chr10	3755012	3755255	rnd-5_family-1125	Unknown	-
GU-257E_Chr10	3755251	3756027	rnd-5_family-1125	Unknown	-
GU-257E_Chr10	3756018	3756208	Chr1_dbseq-nr_0_30075517-30085687	Unspecified	-
GU-257E_Chr10	3756177	3756382	rnd-5_family-1125	Unknown	-
GU-257E_Chr10	3756458	3756665	rnd-4_family-206	Unknown	+
GU-257E_Chr10	3756657	3756980	rnd-4_family-206	Unknown	+
GU-257E_Chr10	3758111	3758239	rnd-6_family-1826	Unknown	+
GU-257E_Chr10	3758404	3758539	rnd-5_family-567	Unknown	+
GU-257E_Chr10	3759182	3759238	Theobroma_cacao_4_7237	Unspecified	-
GU-257E_Chr10	3759205	3759516	rnd-6_family-14	Unknown	+
GU-257E_Chr10	3759352	3759540	rnd-2_family-71	Unknown	-
GU-257E_Chr10	3760683	3760859	rnd-3_family-386	Unknown	+
GU-257E_Chr10	3771112	3771171	rnd-6_family-13885	Unknown	-
GU-257E_Chr10	3771252	3771337	rnd-5_family-896	Unknown	+
GU-257E_Chr10	3783596	3783708	rnd-3_family-108	DNA	+
GU-257E_Chr10	3784800	3785012	rnd-4_family-280	Unknown	+
GU-257E_Chr10	3786366	3786743	rnd-6_family-14	Unknown	-
GU-257E_Chr10	3786553	3786859	rnd-5_family-579	RC/Helitron	-
GU-257E_Chr10	3792784	3793109	rnd-6_family-6877	Unknown	+
GU-257E_Chr10	3793008	3793165	rnd-2_family-38	Unknown	-
GU-257E_Chr10	3796411	3796553	Chr1_dbseq-nr_0_12171541-12176895	Unspecified	-
GU-257E_Chr10	3809259	3809386	rnd-4_family-1136	DNA/PIF-Harbinger	+
GU-257E_Chr10	3809687	3809964	rnd-4_family-523	LINE/L1	-
GU-257E_Chr10	3810455	3810598	rnd-6_family-3542	Unknown	-
GU-257E_Chr10	3810588	3810754	rnd-6_family-3542	Unknown	-
GU-257E_Chr10	3813614	3813663	rnd-4_family-3537	Unknown	+
GU-257E_Chr10	3815715	3815801	Theobroma_cacao_12_11935	Unspecified	+
GU-257E_Chr10	3817634	3817835	rnd-4_family-280	Unknown	-
GU-257E_Chr10	3818450	3818560	rnd-6_family-14	Unknown	+
GU-257E_Chr10	3818561	3818771	rnd-2_family-71	Unknown	-
GU-257E_Chr10	3826328	3826436	rnd-5_family-3714	LINE/RTE-BovB	+
GU-257E_Chr10	3831533	3831710	rnd-5_family-768	Unknown	+
GU-257E_Chr10	3837909	3838036	rnd-4_family-56	Unknown	+
GU-257E_Chr10	3838953	3839067	rnd-4_family-17	Unknown	-
GU-257E_Chr10	3848563	3848722	rnd-4_family-3537	Unknown	-
GU-257E_Chr10	3853282	3853426	rnd-4_family-56	Unknown	-
GU-257E_Chr10	3854583	3855063	rnd-4_family-1653	Unknown	-
GU-257E_Chr10	3855604	3855794	rnd-6_family-6673	Unknown	-
GU-257E_Chr10	3856087	3856211	rnd-6_family-1801	Unknown	-
GU-257E_Chr10	3856103	3856225	rnd-5_family-631	DNA/hAT-Ac	-
GU-257E_Chr10	3856209	3856498	rnd-4_family-280	Unknown	-
GU-257E_Chr10	3858151	3858257	rnd-5_family-3276	Unknown	-
GU-257E_Chr10	3858166	3858943	rnd-2_family-38	Unknown	+
GU-257E_Chr10	3868798	3868909	rnd-5_family-2476	DNA/MULE-MuDR	-
GU-257E_Chr10	3872434	3872558	rnd-4_family-56	Unknown	+
GU-257E_Chr10	3873202	3873361	rnd-3_family-388	DNA/CMC-EnSpm	+
GU-257E_Chr10	3873979	3874209	rnd-5_family-1906	Unknown	-
GU-257E_Chr10	3875316	3875388	rnd-4_family-1510	Unknown	+
GU-257E_Chr10	3875400	3875463	rnd-5_family-579	RC/Helitron	+
GU-257E_Chr10	3875458	3875610	rnd-6_family-14	Unknown	+
GU-257E_Chr10	3875614	3876134	rnd-4_family-280	Unknown	+
GU-257E_Chr10	3876128	3876314	rnd-6_family-14	Unknown	+
GU-257E_Chr10	3877960	3878170	rnd-6_family-14377	Unknown	+
GU-257E_Chr10	3878362	3878466	rnd-5_family-437	Unknown	+
GU-257E_Chr10	3882130	3882289	rnd-5_family-312	DNA/hAT-Tip100	-
GU-257E_Chr10	3900263	3900658	rnd-5_family-2824	LINE/L1	+
GU-257E_Chr10	3909009	3909657	rnd-5_family-468	Unknown	-
GU-257E_Chr10	3909663	3910113	rnd-5_family-1719	Unknown	-
GU-257E_Chr10	3925248	3925781	rnd-4_family-1677	Unknown	-
GU-257E_Chr10	3925718	3926219	rnd-5_family-1711	Unknown	+
GU-257E_Chr10	3926196	3926396	rnd-5_family-1711	Unknown	-
GU-257E_Chr10	3926400	3926696	rnd-6_family-545	Unknown	-
GU-257E_Chr10	3926702	3926803	rnd-6_family-545	Unknown	-
GU-257E_Chr10	3926808	3927041	rnd-5_family-1711	Unknown	-
GU-257E_Chr10	3927334	3927825	rnd-6_family-926	LINE/L1	+
GU-257E_Chr10	3928651	3929156	Theobroma_cacao_16_13083	Unspecified	-
GU-257E_Chr10	3929638	3930641	Chr1_dbseq-nr_0_4179054-4193124	Unspecified	-
GU-257E_Chr10	3930623	3931063	Chr1_dbseq-nr_0_4179054-4193124	Unspecified	-
GU-257E_Chr10	3931082	3931305	rnd-6_family-7063	Unknown	-
GU-257E_Chr10	3931281	3931571	Chr1_dbseq-nr_0_4179054-4193124	Unspecified	-
GU-257E_Chr10	3931833	3938192	Chr1_dbseq-nr_0_4179054-4193124	Unspecified	-
GU-257E_Chr10	3938189	3941791	Chr1_dbseq-nr_0_4179054-4193124	Unspecified	-
GU-257E_Chr10	3941792	3942618	Chr1_dbseq-nr_0_28583490-28593637	Unspecified	+
GU-257E_Chr10	3942252	3942401	rnd-3_family-21	LINE/L1	+
GU-257E_Chr10	3942402	3942984	rnd-6_family-3202	Unknown	-
GU-257E_Chr10	3942618	3943077	rnd-2_family-15	Unknown	+
GU-257E_Chr10	3942985	3944310	Chr1_dbseq-nr_0_28583490-28593637	Unspecified	+
GU-257E_Chr10	3942985	3943021	rnd-3_family-21	LINE/L1	+
GU-257E_Chr10	3944329	3944568	Chr1_dbseq-nr_0_28583490-28593637	Unspecified	+
GU-257E_Chr10	3944568	3945703	Chr1_dbseq-nr_0_4179054-4193124	Unspecified	-
GU-257E_Chr10	3949030	3949141	rnd-5_family-5236	Unknown	-
GU-257E_Chr10	3949190	3949644	rnd-4_family-280	Unknown	+
GU-257E_Chr10	3949681	3949775	rnd-5_family-1858	DNA/hAT-Ac	+
GU-257E_Chr10	3949793	3949959	Theobroma_cacao_1_9548	Unspecified	-
GU-257E_Chr10	3949858	3951425	rnd-5_family-104	DNA/hAT-Ac	+
GU-257E_Chr10	3952018	3953262	rnd-4_family-206	Unknown	+
GU-257E_Chr10	3953477	3953570	rnd-5_family-104	DNA/hAT-Ac	+
GU-257E_Chr10	3953604	3953798	Theobroma_cacao_1_9548	Unspecified	-
GU-257E_Chr10	3958887	3959265	rnd-6_family-3660	Unknown	-
GU-257E_Chr10	3959272	3959461	rnd-5_family-437	Unknown	+
GU-257E_Chr10	3966036	3966289	rnd-4_family-56	Unknown	-
GU-257E_Chr10	3967837	3967946	rnd-6_family-5612	Unknown	-
GU-257E_Chr10	3969576	3969909	rnd-4_family-1885	Unknown	+
GU-257E_Chr10	3969818	3969933	rnd-6_family-6877	Unknown	-
GU-257E_Chr10	3971644	3972066	rnd-6_family-14	Unknown	-
GU-257E_Chr10	3972751	3973003	rnd-6_family-1423	DNA/hAT-Ac	+
GU-257E_Chr10	3974628	3975119	rnd-6_family-14	Unknown	+
GU-257E_Chr10	3979479	3979677	rnd-5_family-889	Unknown	-
GU-257E_Chr10	3979749	3980027	rnd-3_family-108	DNA	-
GU-257E_Chr10	3980058	3980198	rnd-4_family-885	DNA/hAT-Tip100	+
GU-257E_Chr10	3980646	3980743	rnd-6_family-818	Unknown	+
GU-257E_Chr10	3980656	3980754	rnd-6_family-2522	Unknown	-
GU-257E_Chr10	4004741	4004890	rnd-4_family-17	Unknown	+
GU-257E_Chr10	4006468	4006536	rnd-2_family-38	Unknown	-
GU-257E_Chr10	4006535	4007387	rnd-4_family-249	Unknown	+
GU-257E_Chr10	4007216	4007463	rnd-5_family-1527	Unknown	-
GU-257E_Chr10	4007517	4007587	Theobroma_cacao_4_7237	Unspecified	+
GU-257E_Chr10	4008068	4008197	rnd-6_family-6877	Unknown	-
GU-257E_Chr10	4008970	4009104	rnd-2_family-71	Unknown	+
GU-257E_Chr10	4009392	4009868	rnd-5_family-1081	Unknown	+
GU-257E_Chr10	4009876	4009953	rnd-5_family-1251	Unknown	+
GU-257E_Chr10	4010008	4010160	rnd-6_family-13717	Unknown	+
GU-257E_Chr10	4017993	4018059	rnd-6_family-4071	Unknown	+
GU-257E_Chr10	4026101	4026192	Theobroma_cacao_12_11935	Unspecified	+
GU-257E_Chr10	4026219	4026305	Theobroma_cacao_12_11935	Unspecified	+
GU-257E_Chr10	4026306	4026357	rnd-5_family-896	Unknown	+
GU-257E_Chr10	4027839	4027891	rnd-5_family-896	Unknown	+
GU-257E_Chr10	4028406	4028593	rnd-4_family-346	Unknown	-
GU-257E_Chr10	4038689	4038813	rnd-6_family-2522	Unknown	-
GU-257E_Chr10	4040979	4041081	rnd-6_family-5612	Unknown	-
GU-257E_Chr10	4041267	4041407	rnd-5_family-4920	Unknown	+
GU-257E_Chr10	4043111	4043205	rnd-5_family-567	Unknown	-
GU-257E_Chr10	4061326	4061464	rnd-5_family-3855	Unknown	+
GU-257E_Chr10	4064020	4064136	rnd-3_family-628	Unknown	+
GU-257E_Chr10	4066168	4066265	rnd-3_family-108	DNA	-
GU-257E_Chr10	4072826	4072982	rnd-6_family-1801	Unknown	-
GU-257E_Chr10	4072969	4073102	rnd-6_family-184	Unknown	+
GU-257E_Chr10	4073268	4073458	Theobroma_cacao_16_13083	Unspecified	-
GU-257E_Chr10	4077239	4077509	rnd-4_family-17	Unknown	-
GU-257E_Chr10	4085240	4085340	rnd-3_family-350	Unknown	+
GU-257E_Chr10	4086301	4086725	rnd-6_family-14	Unknown	-
GU-257E_Chr10	4086702	4086968	rnd-5_family-579	RC/Helitron	+
GU-257E_Chr10	4087701	4087871	Theobroma_cacao_15_8842	Unspecified	+
GU-257E_Chr10	4087791	4088204	rnd-3_family-222	Unknown	-
GU-257E_Chr10	4087878	4088287	rnd-6_family-14	Unknown	+
GU-257E_Chr10	4088705	4089036	Theobroma_cacao_5_9733	Unspecified	+
GU-257E_Chr10	4098588	4098664	rnd-6_family-2127	Unknown	+
GU-257E_Chr10	4099355	4099498	rnd-3_family-386	Unknown	-
GU-257E_Chr10	4106246	4106338	rnd-3_family-628	Unknown	+
GU-257E_Chr10	4107198	4107234	rnd-6_family-6673	Unknown	-
GU-257E_Chr10	4108721	4108873	Theobroma_cacao_4_7237	Unspecified	+
GU-257E_Chr10	4108997	4109225	Theobroma_cacao_4_7237	Unspecified	+
GU-257E_Chr10	4111378	4111441	rnd-5_family-221	LTR/Gypsy	+
GU-257E_Chr10	4111442	4111557	Chr6_dbseq-nr_6_27787464-27790692	Unspecified	+
GU-257E_Chr10	4115493	4115610	rnd-5_family-579	RC/Helitron	+
GU-257E_Chr10	4115509	4115939	rnd-6_family-14	Unknown	-
GU-257E_Chr10	4136223	4136328	rnd-3_family-222	Unknown	+
GU-257E_Chr10	4136329	4136347	rnd-4_family-280	Unknown	-
GU-257E_Chr10	4140810	4140944	rnd-4_family-3537	Unknown	-
GU-257E_Chr10	4154707	4154893	rnd-6_family-1737	Unknown	+
GU-257E_Chr10	4159246	4159414	rnd-4_family-346	Unknown	-
GU-257E_Chr10	4160570	4160642	rnd-5_family-5236	Unknown	-
GU-257E_Chr10	4160654	4160769	rnd-4_family-1653	Unknown	-
GU-257E_Chr10	4161293	4161611	rnd-3_family-386	Unknown	-
GU-257E_Chr10	4162647	4162788	rnd-4_family-756	Unknown	-
GU-257E_Chr10	4164851	4164967	rnd-6_family-864	Unknown	-
GU-257E_Chr10	4165408	4165798	rnd-4_family-1653	Unknown	+
GU-257E_Chr10	4165565	4165831	rnd-5_family-711	Unknown	-
GU-257E_Chr10	4173416	4173704	rnd-4_family-346	Unknown	-
GU-257E_Chr10	4174541	4174600	rnd-6_family-1826	Unknown	-
GU-257E_Chr10	4177950	4178457	rnd-6_family-14	Unknown	-
GU-257E_Chr10	4179938	4180399	rnd-5_family-659	LTR/Copia	-
GU-257E_Chr10	4183935	4184580	rnd-6_family-227	DNA/hAT-Tip100	+
GU-257E_Chr10	4184652	4184844	rnd-6_family-3773	Unknown	-
GU-257E_Chr10	4184946	4185059	rnd-5_family-50	Unknown	+
GU-257E_Chr10	4185060	4185119	rnd-5_family-1451	Unknown	-
GU-257E_Chr10	4185521	4186873	Chr2_dbseq-nr_2_9516995-9528844	Unspecified	-
GU-257E_Chr10	4186873	4187007	rnd-6_family-227	DNA/hAT-Tip100	+
GU-257E_Chr10	4187011	4187211	rnd-5_family-853	DNA/hAT-Tip100	+
GU-257E_Chr10	4188806	4189297	Theobroma_cacao_16_13083	Unspecified	-
GU-257E_Chr10	4194863	4194913	Theobroma_cacao_12_11935	Unspecified	-
GU-257E_Chr10	4197536	4197592	rnd-4_family-1652	Unknown	+
GU-257E_Chr10	4200320	4200886	rnd-5_family-264	Unknown	+
GU-257E_Chr10	4213797	4213810	rnd-5_family-60	Unknown	+
GU-257E_Chr10	4213811	4213992	rnd-5_family-579	RC/Helitron	+
GU-257E_Chr10	4214008	4214445	rnd-4_family-280	Unknown	-
GU-257E_Chr10	4218922	4219118	rnd-3_family-386	Unknown	-
GU-257E_Chr10	4219848	4219947	rnd-3_family-108	DNA	+
GU-257E_Chr10	4220062	4220163	rnd-6_family-692	LTR/Copia	-
GU-257E_Chr10	4226851	4226913	Theobroma_cacao_12_11935	Unspecified	-
GU-257E_Chr10	4227423	4227650	rnd-6_family-5074	Unknown	-
GU-257E_Chr10	4229525	4229631	rnd-4_family-17	Unknown	+
GU-257E_Chr10	4229606	4229874	rnd-4_family-17	Unknown	-
GU-257E_Chr10	4231353	4231576	Theobroma_cacao_18_6251	Unspecified	-
GU-257E_Chr10	4231380	4231869	Theobroma_cacao_16_13083	Unspecified	+
GU-257E_Chr10	4231927	4232270	rnd-4_family-280	Unknown	-
GU-257E_Chr10	4232289	4232649	Theobroma_cacao_16_13083	Unspecified	+
GU-257E_Chr10	4232560	4232682	rnd-6_family-184	Unknown	+
GU-257E_Chr10	4232589	4232934	rnd-6_family-184	Unknown	-
GU-257E_Chr10	4234239	4235118	rnd-2_family-38	Unknown	-
GU-257E_Chr10	4235144	4235283	rnd-3_family-935	DNA/hAT-Tip100	+
GU-257E_Chr10	4235271	4235332	rnd-6_family-764	DNA/hAT-Tip100	+
GU-257E_Chr10	4235287	4235332	rnd-5_family-896	Unknown	-
GU-257E_Chr10	4235333	4235420	Theobroma_cacao_12_11935	Unspecified	-
GU-257E_Chr10	4235454	4235514	rnd-5_family-60	Unknown	+
GU-257E_Chr10	4235641	4236076	rnd-3_family-619	LINE/L1	+
GU-257E_Chr10	4236087	4236525	rnd-4_family-280	Unknown	-
GU-257E_Chr10	4236121	4236829	rnd-4_family-280	Unknown	+
GU-257E_Chr10	4237066	4237273	rnd-6_family-1423	DNA/hAT-Ac	-
GU-257E_Chr10	4237088	4237397	rnd-4_family-1653	Unknown	+
GU-257E_Chr10	4237748	4237956	rnd-4_family-1653	Unknown	+
GU-257E_Chr10	4238220	4238382	rnd-5_family-3276	Unknown	-
GU-257E_Chr10	4238241	4238517	rnd-2_family-38	Unknown	+
GU-257E_Chr10	4239255	4239320	rnd-5_family-1251	Unknown	-
GU-257E_Chr10	4239377	4239716	Chr2_dbseq-nr_2_9516995-9528844	Unspecified	+
GU-257E_Chr10	4239716	4239796	rnd-4_family-568	Unknown	+
GU-257E_Chr10	4239775	4239974	rnd-4_family-568	Unknown	+
GU-257E_Chr10	4239945	4240033	rnd-4_family-568	Unknown	+
GU-257E_Chr10	4240050	4242839	rnd-3_family-175	LTR/Gypsy	-
GU-257E_Chr10	4242835	4242858	Chr1_dbseq-nr_0_4179054-4193124	Unspecified	-
GU-257E_Chr10	4242859	4243303	rnd-4_family-567	LTR/Gypsy	-
GU-257E_Chr10	4243304	4243905	Chr1_dbseq-nr_0_4179054-4193124	Unspecified	-
GU-257E_Chr10	4243908	4243954	rnd-4_family-567	LTR/Gypsy	-
GU-257E_Chr10	4243957	4244862	rnd-6_family-573	LTR/Gypsy	-
GU-257E_Chr10	4244913	4245290	rnd-6_family-573	LTR/Gypsy	-
GU-257E_Chr10	4245295	4245363	rnd-5_family-3556	Unknown	+
GU-257E_Chr10	4245306	4245952	Chr1_dbseq-nr_0_28583490-28593637	Unspecified	+
GU-257E_Chr10	4245858	4246581	rnd-2_family-160	LTR/Gypsy	+
GU-257E_Chr10	4246583	4247955	Chr1_dbseq-nr_0_28583490-28593637	Unspecified	+
GU-257E_Chr10	4247957	4247994	rnd-4_family-1136	DNA/PIF-Harbinger	-
GU-257E_Chr10	4248001	4248190	Chr1_dbseq-nr_0_28583490-28593637	Unspecified	+
GU-257E_Chr10	4248187	4248455	rnd-6_family-573	LTR/Gypsy	-
GU-257E_Chr10	4248454	4249340	rnd-4_family-249	Unknown	+
GU-257E_Chr10	4249170	4249403	rnd-5_family-1527	Unknown	-
GU-257E_Chr10	4249414	4252370	rnd-6_family-573	LTR/Gypsy	-
GU-257E_Chr10	4252882	4255055	rnd-5_family-2003	LTR/Gypsy	-
GU-257E_Chr10	4255056	4256586	Chr2_dbseq-nr_2_9516995-9528844	Unspecified	+
GU-257E_Chr10	4256718	4256836	Chr2_dbseq-nr_2_9516995-9528844	Unspecified	+
GU-257E_Chr10	4257285	4257408	rnd-5_family-50	Unknown	-
GU-257E_Chr10	4260536	4261114	rnd-2_family-38	Unknown	+
GU-257E_Chr10	4263657	4263796	rnd-4_family-346	Unknown	+
GU-257E_Chr10	4263812	4263950	rnd-4_family-346	Unknown	+
GU-257E_Chr10	4267367	4267524	rnd-4_family-280	Unknown	+
GU-257E_Chr10	4267398	4267542	rnd-5_family-330	Unknown	-
GU-257E_Chr10	4267528	4267754	rnd-4_family-885	DNA/hAT-Tip100	-
GU-257E_Chr10	4267759	4267865	rnd-3_family-222	Unknown	+
GU-257E_Chr10	4267866	4267883	rnd-4_family-280	Unknown	-
GU-257E_Chr10	4271874	4271984	rnd-5_family-2735	LINE/CR1-Zenon	-
GU-257E_Chr10	4272665	4272853	rnd-5_family-432	Unknown	+
GU-257E_Chr10	4273523	4273702	rnd-5_family-210	LTR	+
GU-257E_Chr10	4273764	4273876	rnd-5_family-210	LTR	+
GU-257E_Chr10	4273932	4274002	rnd-5_family-210	LTR	+
GU-257E_Chr10	4274004	4274130	rnd-3_family-388	DNA/CMC-EnSpm	-
GU-257E_Chr10	4274052	4274170	rnd-3_family-388	DNA/CMC-EnSpm	+
GU-257E_Chr10	4277426	4277639	rnd-5_family-46	Unknown	-
GU-257E_Chr10	4277824	4277918	rnd-5_family-8	Unknown	+
GU-257E_Chr10	4278949	4279036	rnd-6_family-3297	Unknown	-
GU-257E_Chr10	4280600	4280706	rnd-6_family-3734	Unknown	-
GU-257E_Chr10	4287915	4288032	rnd-6_family-6877	Unknown	+
GU-257E_Chr10	4287928	4288202	rnd-4_family-1885	Unknown	-
GU-257E_Chr10	4288549	4289090	rnd-4_family-111	Unknown	+
GU-257E_Chr10	4289097	4289161	rnd-6_family-1899	Unknown	-
GU-257E_Chr10	4291634	4291720	Theobroma_cacao_12_11935	Unspecified	-
GU-257E_Chr10	4291886	4291981	rnd-6_family-3734	Unknown	+
GU-257E_Chr10	4292374	4292507	rnd-5_family-3855	Unknown	+
GU-257E_Chr10	4295839	4296106	rnd-6_family-3184	LINE/L1	+
GU-257E_Chr10	4296178	4296541	rnd-3_family-467	LINE/L1	+
GU-257E_Chr10	4296544	4297544	rnd-3_family-467	LINE/L1	+
GU-257E_Chr10	4298217	4298298	rnd-5_family-1062	Unknown	-
GU-257E_Chr10	4299018	4299504	rnd-4_family-280	Unknown	-
GU-257E_Chr10	4301174	4301470	rnd-6_family-14	Unknown	-
GU-257E_Chr10	4301662	4301861	Theobroma_cacao_16_13083	Unspecified	+
GU-257E_Chr10	4301850	4302103	Chr2_dbseq-nr_2_9516995-9528844	Unspecified	+
GU-257E_Chr10	4302093	4304471	Chr1_dbseq-nr_0_28583490-28593637	Unspecified	-
GU-257E_Chr10	4304017	4304551	rnd-3_family-21	LINE/L1	-
GU-257E_Chr10	4304453	4304471	rnd-5_family-467	Unknown	+
GU-257E_Chr10	4304472	4304598	Chr1_dbseq-nr_0_30075517-30085687	Unspecified	-
GU-257E_Chr10	4304598	4304633	rnd-3_family-21	LINE/L1	-
GU-257E_Chr10	4304599	4304624	rnd-5_family-467	Unknown	+
GU-257E_Chr10	4304623	4305092	Chr1_dbseq-nr_0_28583490-28593637	Unspecified	-
GU-257E_Chr10	4305075	4305418	Chr1_dbseq-nr_0_30075517-30085687	Unspecified	-
GU-257E_Chr10	4305437	4305752	Chr1_dbseq-nr_0_28583490-28593637	Unspecified	-
GU-257E_Chr10	4305753	4305877	Chr1_dbseq-nr_0_30075517-30085687	Unspecified	-
GU-257E_Chr10	4305881	4307098	Chr1_dbseq-nr_0_28583490-28593637	Unspecified	-
GU-257E_Chr10	4307099	4307885	Chr1_dbseq-nr_0_30075517-30085687	Unspecified	-
GU-257E_Chr10	4307874	4308270	Chr1_dbseq-nr_0_30075517-30085687	Unspecified	-
GU-257E_Chr10	4308271	4309926	Chr1_dbseq-nr_0_28583490-28593637	Unspecified	-
GU-257E_Chr10	4309980	4310270	Chr1_dbseq-nr_0_30075517-30085687	Unspecified	-
GU-257E_Chr10	4310271	4310793	Chr2_dbseq-nr_2_9516995-9528844	Unspecified	+
GU-257E_Chr10	4310809	4310939	rnd-5_family-50	Unknown	-
GU-257E_Chr10	4310946	4311197	Chr2_dbseq-nr_2_9516995-9528844	Unspecified	+
GU-257E_Chr10	4311199	4311611	rnd-6_family-3773	Unknown	+
GU-257E_Chr10	4311357	4311793	rnd-5_family-50	Unknown	-
GU-257E_Chr10	4311949	4312107	rnd-6_family-510	Unknown	+
GU-257E_Chr10	4312280	4312435	rnd-6_family-3773	Unknown	+
GU-257E_Chr10	4312638	4312841	rnd-6_family-184	Unknown	-
GU-257E_Chr10	4312983	4313200	Theobroma_cacao_15_8842	Unspecified	+
GU-257E_Chr10	4313371	4313485	rnd-5_family-5236	Unknown	+
GU-257E_Chr10	4313461	4313916	rnd-4_family-280	Unknown	+
GU-257E_Chr10	4325698	4325897	rnd-5_family-506	Unknown	-
GU-257E_Chr10	4325898	4326013	rnd-5_family-724	DNA/MULE-MuDR	+
GU-257E_Chr10	4325981	4326082	rnd-6_family-1370	Unknown	-
GU-257E_Chr10	4326377	4326556	rnd-6_family-1638	Unknown	-
GU-257E_Chr10	4332833	4333029	rnd-6_family-2127	Unknown	-
GU-257E_Chr10	4333774	4333853	rnd-6_family-3297	Unknown	+
GU-257E_Chr10	4334293	4334374	rnd-3_family-386	Unknown	-
GU-257E_Chr10	4337234	4337536	rnd-5_family-60	Unknown	-
GU-257E_Chr10	4347726	4347874	rnd-3_family-386	Unknown	+
GU-257E_Chr10	4355816	4355992	rnd-4_family-1780	Unknown	+
GU-257E_Chr10	4355987	4356519	rnd-4_family-346	Unknown	+
GU-257E_Chr10	4356498	4356724	rnd-4_family-1780	Unknown	+
GU-257E_Chr10	4359566	4359683	rnd-6_family-1871	Simple_repeat	+
GU-257E_Chr10	4359940	4361029	rnd-5_family-1314	DNA/Maverick	+
GU-257E_Chr10	4361030	4361165	rnd-5_family-246	Unknown	-
GU-257E_Chr10	4371432	4371583	rnd-5_family-1711	Unknown	+
GU-257E_Chr10	4371596	4372772	rnd-5_family-1314	DNA/Maverick	-
GU-257E_Chr10	4372800	4373098	rnd-3_family-222	Unknown	-
GU-257E_Chr10	4372869	4373247	rnd-6_family-14	Unknown	+
GU-257E_Chr10	4373157	4373263	rnd-5_family-579	RC/Helitron	-
GU-257E_Chr10	4373258	4373603	rnd-4_family-459	LINE/L1	-
GU-257E_Chr10	4373660	4374045	rnd-5_family-60	Unknown	-
GU-257E_Chr10	4375114	4375171	rnd-6_family-2127	Unknown	+
GU-257E_Chr10	4378649	4378787	rnd-5_family-3855	Unknown	-
GU-257E_Chr10	4379700	4380140	rnd-4_family-111	Unknown	-
GU-257E_Chr10	4380650	4380745	rnd-3_family-628	Unknown	-
GU-257E_Chr10	4380810	4380842	rnd-5_family-4632	DNA/hAT-Tip100	-
GU-257E_Chr10	4380850	4380912	rnd-6_family-341	DNA/hAT-Tip100	-
GU-257E_Chr10	4380913	4380974	rnd-6_family-227	DNA/hAT-Tip100	-
GU-257E_Chr10	4380978	4381186	rnd-5_family-489	DNA/hAT-Tip100	-
GU-257E_Chr10	4381199	4381444	rnd-3_family-628	Unknown	-
GU-257E_Chr10	4385405	4385494	rnd-5_family-8	Unknown	+
GU-257E_Chr10	4386305	4386423	rnd-5_family-8	Unknown	-
GU-257E_Chr10	4387286	4387698	rnd-6_family-14	Unknown	+
GU-257E_Chr10	4387618	4387728	rnd-5_family-330	Unknown	-
GU-257E_Chr10	4389909	4390354	rnd-6_family-14	Unknown	+
GU-257E_Chr10	4392378	4392616	rnd-6_family-167	Unknown	-
GU-257E_Chr10	4392617	4392704	Theobroma_cacao_12_11935	Unspecified	-
GU-257E_Chr10	4393388	4393547	rnd-6_family-164	LTR/Copia	+
GU-257E_Chr10	4396673	4396921	Theobroma_cacao_15_8842	Unspecified	-
GU-257E_Chr10	4403168	4403223	rnd-4_family-346	Unknown	-
GU-257E_Chr10	4403229	4403351	rnd-4_family-346	Unknown	-
GU-257E_Chr10	4403251	4403412	rnd-6_family-1826	Unknown	+
GU-257E_Chr10	4405173	4406224	rnd-4_family-1228	DNA/hAT-Tip100	+
GU-257E_Chr10	4408751	4409662	Chr1_dbseq-nr_0_12171541-12176895	Unspecified	-
GU-257E_Chr10	4410162	4410333	Chr1_dbseq-nr_0_12171541-12176895	Unspecified	-
GU-257E_Chr10	4410331	4410781	Chr1_dbseq-nr_0_12171541-12176895	Unspecified	-
GU-257E_Chr10	4410778	4413137	Chr1_dbseq-nr_0_12171541-12176895	Unspecified	-
GU-257E_Chr10	4418505	4418957	rnd-5_family-3714	LINE/RTE-BovB	-
GU-257E_Chr10	4420266	4420913	rnd-5_family-2476	DNA/MULE-MuDR	-
GU-257E_Chr10	4425174	4425262	Theobroma_cacao_12_11935	Unspecified	-
GU-257E_Chr10	4426964	4427008	rnd-5_family-2850	Unknown	+
GU-257E_Chr10	4427608	4427721	rnd-4_family-1652	Unknown	-
GU-257E_Chr10	4427709	4427848	rnd-5_family-568	DNA/PIF-Harbinger	+
GU-257E_Chr10	4427859	4428114	rnd-5_family-568	DNA/PIF-Harbinger	+
GU-257E_Chr10	4429008	4429111	rnd-5_family-264	Unknown	-
GU-257E_Chr10	4429702	4429771	rnd-6_family-7063	Unknown	+
GU-257E_Chr10	4429782	4430201	Chr1_dbseq-nr_0_4179054-4193124	Unspecified	+
GU-257E_Chr10	4430183	4431245	Chr1_dbseq-nr_0_4179054-4193124	Unspecified	+
GU-257E_Chr10	4431491	4431558	rnd-5_family-1646	DNA/TcMar-Pogo	+
GU-257E_Chr10	4431624	4431641	rnd-5_family-231	DNA/TcMar-Pogo	+
GU-257E_Chr10	4431642	4431933	rnd-5_family-231	DNA/TcMar-Pogo	-
GU-257E_Chr10	4432552	4432619	rnd-5_family-2778	Unknown	-
GU-257E_Chr10	4432711	4433027	Theobroma_cacao_3_9720	Unspecified	+
GU-257E_Chr10	4433040	4433346	rnd-6_family-3098	LTR/Copia	-
GU-257E_Chr10	4433425	4433579	rnd-4_family-807	Unknown	-
GU-257E_Chr10	4433580	4433723	rnd-4_family-807	Unknown	-
GU-257E_Chr10	4437047	4437833	rnd-6_family-13717	Unknown	+
GU-257E_Chr10	4438020	4438542	rnd-5_family-2196	Unknown	-
GU-257E_Chr10	4438429	4438566	rnd-5_family-413	Unknown	+
GU-257E_Chr10	4438595	4438850	rnd-4_family-79	Unknown	+
GU-257E_Chr10	4438848	4439247	rnd-6_family-14	Unknown	+
GU-257E_Chr10	4439248	4439294	rnd-4_family-280	Unknown	-
GU-257E_Chr10	4440578	4441074	rnd-5_family-489	DNA/hAT-Tip100	+
GU-257E_Chr10	4446613	4446825	rnd-4_family-507	Unknown	+
GU-257E_Chr10	4447949	4448825	rnd-3_family-994	Unknown	+
GU-257E_Chr10	4448927	4449499	rnd-4_family-523	LINE/L1	-
GU-257E_Chr10	4449542	4451157	rnd-4_family-523	LINE/L1	-
GU-257E_Chr10	4452118	4452865	rnd-4_family-1769	Unknown	+
GU-257E_Chr10	4453119	4453287	rnd-5_family-506	Unknown	-
GU-257E_Chr10	4453755	4453870	rnd-4_family-1652	Unknown	-
GU-257E_Chr10	4453866	4454034	rnd-4_family-1136	DNA/PIF-Harbinger	+
GU-257E_Chr10	4454036	4454283	rnd-5_family-568	DNA/PIF-Harbinger	+
GU-257E_Chr10	4455157	4455268	rnd-5_family-231	DNA/TcMar-Pogo	+
GU-257E_Chr10	4455242	4455285	rnd-6_family-2059	Unknown	+
GU-257E_Chr10	4455306	4455323	rnd-5_family-231	DNA/TcMar-Pogo	+
GU-257E_Chr10	4455324	4455615	rnd-5_family-231	DNA/TcMar-Pogo	-
GU-257E_Chr10	4456234	4456301	rnd-5_family-2778	Unknown	-
GU-257E_Chr10	4456332	4456474	rnd-6_family-3542	Unknown	+
GU-257E_Chr10	4456954	4457018	rnd-6_family-3098	LTR/Copia	-
GU-257E_Chr10	4457028	4457272	Theobroma_cacao_3_9720	Unspecified	+
GU-257E_Chr10	4457262	4457711	Theobroma_cacao_3_9720	Unspecified	+
GU-257E_Chr10	4457724	4458029	rnd-6_family-3098	LTR/Copia	-
GU-257E_Chr10	4459316	4459543	Chr2_dbseq-nr_2_4637154-4642134	Unspecified	-
GU-257E_Chr10	4460960	4461020	rnd-5_family-489	DNA/hAT-Tip100	+
GU-257E_Chr10	4461027	4461265	rnd-5_family-4632	DNA/hAT-Tip100	+
GU-257E_Chr10	4461791	4462012	rnd-6_family-184	Unknown	+
GU-257E_Chr10	4462184	4462394	Theobroma_cacao_16_13083	Unspecified	-
GU-257E_Chr10	4463667	4464236	rnd-6_family-13717	Unknown	+
GU-257E_Chr10	4464610	4465173	rnd-4_family-280	Unknown	-
GU-257E_Chr10	4466206	4466415	rnd-5_family-889	Unknown	+
GU-257E_Chr10	4466496	4466687	rnd-5_family-1527	Unknown	+
GU-257E_Chr10	4466736	4469219	rnd-5_family-1527	Unknown	+
GU-257E_Chr10	4470087	4470568	rnd-4_family-280	Unknown	+
GU-257E_Chr10	4470892	4470960	rnd-5_family-1527	Unknown	-
GU-257E_Chr10	4470977	4471119	rnd-5_family-1527	Unknown	-
GU-257E_Chr10	4472641	4472748	rnd-5_family-768	Unknown	+
GU-257E_Chr10	4473873	4473965	rnd-4_family-461	Unknown	+
GU-257E_Chr10	4479560	4479616	rnd-5_family-546	Unknown	+
GU-257E_Chr10	4488919	4489148	rnd-4_family-280	Unknown	-
GU-257E_Chr10	4488950	4489161	rnd-6_family-14	Unknown	+
GU-257E_Chr10	4489167	4489212	rnd-4_family-1652	Unknown	+
GU-257E_Chr10	4489205	4489271	rnd-4_family-1652	Unknown	+
GU-257E_Chr10	4489527	4489622	rnd-6_family-10613	LTR/Copia	+
GU-257E_Chr10	4489661	4489886	rnd-6_family-1126	Unknown	+
GU-257E_Chr10	4489755	4490302	rnd-4_family-549	LTR/Gypsy	-
GU-257E_Chr10	4489802	4490377	rnd-4_family-72	LTR/Copia	+
GU-257E_Chr10	4490540	4491009	rnd-5_family-4047	DNA/PIF-Harbinger	-
GU-257E_Chr10	4491083	4491860	Theobroma_cacao_28_16869	Unspecified	-
GU-257E_Chr10	4491859	4491955	Chr1_dbseq-nr_0_21164927-21168291	Unspecified	+
GU-257E_Chr10	4491873	4492088	Chr2_dbseq-nr_2_9516995-9528844	Unspecified	-
GU-257E_Chr10	4492089	4492470	Chr1_dbseq-nr_0_21710020-21720062	Unspecified	+
GU-257E_Chr10	4492470	4492694	rnd-4_family-459	LINE/L1	+
GU-257E_Chr10	4492718	4495910	Chr6_dbseq-nr_6_27787464-27790692	Unspecified	+
GU-257E_Chr10	4495913	4496923	rnd-4_family-459	LINE/L1	+
GU-257E_Chr10	4497046	4497329	rnd-4_family-1624	LTR/Gypsy	-
GU-257E_Chr10	4497324	4498645	Chr10_dbseq-nr_1_16156361-16166127	Unspecified	-
GU-257E_Chr10	4498328	4498951	rnd-6_family-2308	LTR/Gypsy	+
GU-257E_Chr10	4498645	4499051	rnd-4_family-636	LTR/Gypsy	-
GU-257E_Chr10	4498961	4499397	Chr10_dbseq-nr_1_16156361-16166127	Unspecified	-
GU-257E_Chr10	4499259	4499604	rnd-5_family-2001	LTR/Gypsy	+
GU-257E_Chr10	4499407	4499607	Chr10_dbseq-nr_1_16156361-16166127	Unspecified	-
GU-257E_Chr10	4499608	4500076	rnd-4_family-459	LINE/L1	+
GU-257E_Chr10	4502024	4502094	rnd-6_family-2127	Unknown	-
GU-257E_Chr10	4502965	4503487	rnd-4_family-280	Unknown	+
GU-257E_Chr10	4504009	4504065	rnd-5_family-1527	Unknown	-
GU-257E_Chr10	4504074	4504169	rnd-5_family-567	Unknown	-
GU-257E_Chr10	4504084	4504192	rnd-5_family-8	Unknown	+
GU-257E_Chr10	4505010	4505162	rnd-5_family-8	Unknown	-
GU-257E_Chr10	4505110	4505169	rnd-5_family-567	Unknown	+
GU-257E_Chr10	4505852	4505994	rnd-5_family-8	Unknown	-
GU-257E_Chr10	4511940	4512027	rnd-6_family-818	Unknown	-
GU-257E_Chr10	4514503	4514998	rnd-4_family-1653	Unknown	-
GU-257E_Chr10	4515372	4515933	rnd-4_family-280	Unknown	-
GU-257E_Chr10	4515745	4515977	rnd-3_family-222	Unknown	+
GU-257E_Chr10	4516322	4516430	rnd-4_family-1615	Unknown	-
GU-257E_Chr10	4516351	4516474	Theobroma_cacao_15_5989	Unspecified	-
GU-257E_Chr10	4517239	4517266	rnd-5_family-506	Unknown	+
GU-257E_Chr10	4517267	4517428	rnd-5_family-3276	Unknown	-
GU-257E_Chr10	4517443	4517714	rnd-4_family-17	Unknown	-
GU-257E_Chr10	4520223	4520315	rnd-5_family-1513	DNA/hAT-Ac	+
GU-257E_Chr10	4521216	4521309	rnd-5_family-567	Unknown	-
GU-257E_Chr10	4521242	4521315	rnd-5_family-8	Unknown	+
GU-257E_Chr10	4521544	4521643	rnd-4_family-1653	Unknown	+
GU-257E_Chr10	4521642	4521782	rnd-4_family-1653	Unknown	+
GU-257E_Chr10	4523535	4523594	rnd-5_family-567	Unknown	-
GU-257E_Chr10	4529402	4529471	rnd-4_family-56	Unknown	-
GU-257E_Chr10	4533143	4533252	rnd-6_family-317	Unknown	-
GU-257E_Chr10	4534277	4534513	rnd-6_family-3327	Unknown	+
GU-257E_Chr10	4534462	4534646	rnd-6_family-3327	Unknown	+
GU-257E_Chr10	4534845	4534916	rnd-6_family-3327	Unknown	+
GU-257E_Chr10	4535226	4535300	rnd-6_family-3327	Unknown	+
GU-257E_Chr10	4535322	4535441	rnd-6_family-3327	Unknown	+
GU-257E_Chr10	4535584	4535725	rnd-5_family-8	Unknown	+
GU-257E_Chr10	4536677	4537518	rnd-5_family-568	DNA/PIF-Harbinger	-
GU-257E_Chr10	4539439	4539858	rnd-6_family-14	Unknown	-
GU-257E_Chr10	4541244	4541306	rnd-6_family-5612	Unknown	+
GU-257E_Chr10	4541609	4541703	rnd-6_family-2127	Unknown	-
GU-257E_Chr10	4553388	4553675	rnd-5_family-60	Unknown	+
GU-257E_Chr10	4553408	4553786	rnd-6_family-14	Unknown	-
GU-257E_Chr10	4555303	4555691	rnd-6_family-14	Unknown	-
GU-257E_Chr10	4556222	4556495	rnd-5_family-1513	DNA/hAT-Ac	+
GU-257E_Chr10	4556671	4557203	rnd-4_family-280	Unknown	-
GU-257E_Chr10	4557561	4557648	rnd-5_family-3361	Unknown	-
GU-257E_Chr10	4557767	4557980	rnd-6_family-14	Unknown	+
GU-257E_Chr10	4563389	4563666	rnd-4_family-17	Unknown	+
GU-257E_Chr10	4570652	4570796	Theobroma_cacao_13_12157	Unspecified	-
GU-257E_Chr10	4571587	4571729	rnd-6_family-4601	Unknown	+
GU-257E_Chr10	4575651	4575904	Theobroma_cacao_15_8842	Unspecified	+
GU-257E_Chr10	4595164	4595319	rnd-6_family-14	Unknown	+
GU-257E_Chr10	4595315	4595434	rnd-3_family-222	Unknown	+
GU-257E_Chr10	4595331	4595438	rnd-5_family-579	RC/Helitron	-
GU-257E_Chr10	4596169	4596535	rnd-3_family-222	Unknown	-
GU-257E_Chr10	4596267	4596636	rnd-6_family-14	Unknown	+
GU-257E_Chr10	4599682	4599810	rnd-5_family-8	Unknown	-
GU-257E_Chr10	4600750	4601041	rnd-3_family-386	Unknown	-
GU-257E_Chr10	4601369	4601457	rnd-5_family-896	Unknown	+
GU-257E_Chr10	4602394	4602686	rnd-5_family-2196	Unknown	+
GU-257E_Chr10	4603425	4603490	rnd-6_family-3297	Unknown	+
GU-257E_Chr10	4607993	4608071	rnd-5_family-3044	LTR/Copia	+
GU-257E_Chr10	4608072	4608220	rnd-5_family-2368	LTR/Copia	+
GU-257E_Chr10	4608153	4608186	rnd-5_family-2320	Unknown	+
GU-257E_Chr10	4608221	4608359	rnd-4_family-1115	LTR/Copia	+
GU-257E_Chr10	4608369	4609345	rnd-5_family-3044	LTR/Copia	+
GU-257E_Chr10	4609210	4609967	Chr2_dbseq-nr_2_4637154-4642134	Unspecified	+
GU-257E_Chr10	4609968	4610537	rnd-6_family-164	LTR/Copia	+
GU-257E_Chr10	4610471	4610616	rnd-6_family-888	Unknown	+
GU-257E_Chr10	4610584	4611013	rnd-5_family-3267	Unknown	+
GU-257E_Chr10	4611249	4611510	rnd-5_family-319	LINE/L1	-
GU-257E_Chr10	4611572	4611728	rnd-5_family-319	LINE/L1	-
GU-257E_Chr10	4614084	4614414	Chr2_dbseq-nr_2_9516995-9528844	Unspecified	+
GU-257E_Chr10	4614423	4614883	rnd-2_family-235	LTR/Gypsy	-
GU-257E_Chr10	4614890	4615517	rnd-6_family-179	Unknown	+
GU-257E_Chr10	4615504	4615606	rnd-6_family-3472	Unknown	-
GU-257E_Chr10	4615662	4615931	rnd-6_family-1190	Unknown	-
GU-257E_Chr10	4615921	4616079	rnd-5_family-1451	Unknown	+
GU-257E_Chr10	4615929	4616097	Chr2_dbseq-nr_2_9516995-9528844	Unspecified	+
GU-257E_Chr10	4616444	4616515	rnd-6_family-805	Unknown	+
GU-257E_Chr10	4617538	4618153	rnd-5_family-319	LINE/L1	-
GU-257E_Chr10	4618268	4618732	rnd-4_family-1677	Unknown	-
GU-257E_Chr10	4618682	4618899	rnd-5_family-1711	Unknown	+
GU-257E_Chr10	4618887	4618906	rnd-5_family-1711	Unknown	-
GU-257E_Chr10	4618907	4619072	rnd-5_family-1193	Unknown	+
GU-257E_Chr10	4619073	4619472	rnd-5_family-1711	Unknown	-
GU-257E_Chr10	4619483	4619664	rnd-5_family-319	LINE/L1	-
GU-257E_Chr10	4619788	4620341	rnd-5_family-319	LINE/L1	-
GU-257E_Chr10	4620385	4620895	rnd-4_family-1677	Unknown	-
GU-257E_Chr10	4620820	4621021	rnd-5_family-1711	Unknown	+
GU-257E_Chr10	4621019	4621590	rnd-5_family-1711	Unknown	-
GU-257E_Chr10	4621595	4622049	rnd-5_family-319	LINE/L1	-
GU-257E_Chr10	4622097	4622367	rnd-6_family-426	LINE/L1	-
GU-257E_Chr10	4623645	4623884	rnd-5_family-3276	Unknown	-
GU-257E_Chr10	4623702	4624033	rnd-4_family-1885	Unknown	-
GU-257E_Chr10	4624708	4624725	rnd-5_family-60	Unknown	+
GU-257E_Chr10	4624726	4624996	rnd-6_family-14	Unknown	-
GU-257E_Chr10	4624983	4625089	rnd-5_family-2781	RC/Helitron	-
GU-257E_Chr10	4624997	4625017	rnd-5_family-60	Unknown	+
GU-257E_Chr10	4626731	4627054	rnd-4_family-1885	Unknown	-
GU-257E_Chr10	4628478	4628777	rnd-3_family-467	LINE/L1	-
GU-257E_Chr10	4628764	4629008	rnd-5_family-1711	Unknown	+
GU-257E_Chr10	4629015	4629066	rnd-6_family-545	Unknown	+
GU-257E_Chr10	4644067	4644142	Chr2_dbseq-nr_2_9516995-9528844	Unspecified	-
GU-257E_Chr10	4644157	4644264	rnd-5_family-50	Unknown	+
GU-257E_Chr10	4644224	4644274	rnd-4_family-568	Unknown	-
GU-257E_Chr10	4644337	4645014	Chr2_dbseq-nr_2_9516995-9528844	Unspecified	-
GU-257E_Chr10	4645007	4645262	rnd-6_family-545	Unknown	+
GU-257E_Chr10	4645275	4645473	rnd-5_family-1711	Unknown	+
GU-257E_Chr10	4645445	4645824	rnd-5_family-1711	Unknown	-
GU-257E_Chr10	4645760	4646310	rnd-4_family-1677	Unknown	+
GU-257E_Chr10	4646522	4646594	rnd-6_family-339	LTR/Copia	+
GU-257E_Chr10	4646594	4647471	Chr1_dbseq-nr_0_6251629-6257231	Unspecified	+
GU-257E_Chr10	4646765	4647712	Chr10_dbseq-nr_1_27533344-27538663	Unspecified	-
GU-257E_Chr10	4647457	4648044	rnd-6_family-1503	LTR/Copia	+
GU-257E_Chr10	4647953	4649592	Chr1_dbseq-nr_0_6251629-6257231	Unspecified	+
GU-257E_Chr10	4649579	4649653	rnd-6_family-1503	LTR/Copia	+
GU-257E_Chr10	4649621	4649763	rnd-6_family-339	LTR/Copia	+
GU-257E_Chr10	4649727	4650009	Chr1_dbseq-nr_0_6251629-6257231	Unspecified	+
GU-257E_Chr10	4649976	4650290	rnd-6_family-1503	LTR/Copia	+
GU-257E_Chr10	4650372	4650620	Theobroma_cacao_18_6251	Unspecified	+
GU-257E_Chr10	4650559	4650853	Theobroma_cacao_16_13083	Unspecified	-
GU-257E_Chr10	4652146	4652281	rnd-5_family-567	Unknown	-
GU-257E_Chr10	4652337	4652519	rnd-5_family-1923	Unknown	-
GU-257E_Chr10	4658026	4658204	Theobroma_cacao_15_5989	Unspecified	+
GU-257E_Chr10	4662860	4663216	rnd-5_family-60	Unknown	+
GU-257E_Chr10	4663217	4663286	rnd-6_family-14	Unknown	-
GU-257E_Chr10	4664424	4664873	rnd-4_family-1885	Unknown	+
GU-257E_Chr10	4670243	4670392	rnd-6_family-864	Unknown	-
GU-257E_Chr10	4676924	4677496	rnd-3_family-358	LTR/Gypsy	+
GU-257E_Chr10	4677498	4677818	rnd-3_family-628	Unknown	+
GU-257E_Chr10	4681133	4681381	rnd-3_family-628	Unknown	-
GU-257E_Chr10	4681385	4681559	rnd-4_family-461	Unknown	-
GU-257E_Chr10	4683187	4683288	rnd-4_family-1653	Unknown	-
GU-257E_Chr10	4683275	4683333	rnd-4_family-1653	Unknown	-
GU-257E_Chr10	4689262	4689687	rnd-5_family-232	Unknown	+
GU-257E_Chr10	4695602	4695722	rnd-6_family-2928	DNA/CMC-EnSpm	-
GU-257E_Chr10	4695829	4698320	rnd-6_family-2928	DNA/CMC-EnSpm	-
GU-257E_Chr10	4699235	4700222	rnd-6_family-2928	DNA/CMC-EnSpm	-
GU-257E_Chr10	4700451	4700672	rnd-6_family-2928	DNA/CMC-EnSpm	-
GU-257E_Chr10	4700890	4700954	rnd-6_family-8809	LTR/Pao	+
GU-257E_Chr10	4700953	4701107	Chr1_dbseq-nr_0_30075517-30085687	Unspecified	+
GU-257E_Chr10	4701074	4701312	rnd-4_family-64	LTR/Gypsy	+
GU-257E_Chr10	4701104	4701345	rnd-5_family-380	Unknown	-
GU-257E_Chr10	4701356	4703233	rnd-5_family-380	Unknown	-
GU-257E_Chr10	4703234	4703766	Chr1_dbseq-nr_0_28583490-28593637	Unspecified	+
GU-257E_Chr10	4703779	4704051	Chr1_dbseq-nr_0_28583490-28593637	Unspecified	-
GU-257E_Chr10	4704039	4705178	Chr1_dbseq-nr_0_28583490-28593637	Unspecified	-
GU-257E_Chr10	4707751	4708399	rnd-5_family-468	Unknown	-
GU-257E_Chr10	4708405	4708855	rnd-5_family-1719	Unknown	-
GU-257E_Chr10	4716322	4717184	Chr1_dbseq-nr_0_12171541-12176895	Unspecified	-
GU-257E_Chr10	4717684	4717855	Chr1_dbseq-nr_0_12171541-12176895	Unspecified	-
GU-257E_Chr10	4717853	4718303	Chr1_dbseq-nr_0_12171541-12176895	Unspecified	-
GU-257E_Chr10	4718300	4720659	Chr1_dbseq-nr_0_12171541-12176895	Unspecified	-
GU-257E_Chr10	4721873	4722735	Chr1_dbseq-nr_0_12171541-12176895	Unspecified	-
GU-257E_Chr10	4723235	4723406	Chr1_dbseq-nr_0_12171541-12176895	Unspecified	-
GU-257E_Chr10	4723404	4723854	Chr1_dbseq-nr_0_12171541-12176895	Unspecified	-
GU-257E_Chr10	4723851	4726206	Chr1_dbseq-nr_0_12171541-12176895	Unspecified	-
GU-257E_Chr10	4731721	4732173	rnd-5_family-3714	LINE/RTE-BovB	-
GU-257E_Chr10	4733482	4734129	rnd-5_family-2476	DNA/MULE-MuDR	-
GU-257E_Chr10	4738262	4738306	rnd-5_family-2850	Unknown	+
GU-257E_Chr10	4738907	4739021	rnd-4_family-1652	Unknown	-
GU-257E_Chr10	4739017	4739159	rnd-4_family-1136	DNA/PIF-Harbinger	+
GU-257E_Chr10	4739161	4739414	rnd-5_family-568	DNA/PIF-Harbinger	+
GU-257E_Chr10	4740312	4740415	rnd-5_family-264	Unknown	-
GU-257E_Chr10	4741006	4741074	rnd-6_family-7063	Unknown	+
GU-257E_Chr10	4741085	4741504	Chr1_dbseq-nr_0_4179054-4193124	Unspecified	+
GU-257E_Chr10	4741486	4742548	Chr1_dbseq-nr_0_4179054-4193124	Unspecified	+
GU-257E_Chr10	4742794	4742861	rnd-5_family-1646	DNA/TcMar-Pogo	+
GU-257E_Chr10	4742968	4743435	rnd-6_family-13717	Unknown	+
GU-257E_Chr10	4743622	4744144	rnd-5_family-2196	Unknown	-
GU-257E_Chr10	4744031	4744168	rnd-5_family-413	Unknown	+
GU-257E_Chr10	4744197	4744452	rnd-4_family-79	Unknown	+
GU-257E_Chr10	4744450	4744849	rnd-6_family-14	Unknown	+
GU-257E_Chr10	4744850	4744896	rnd-4_family-280	Unknown	-
GU-257E_Chr10	4746180	4746676	rnd-5_family-489	DNA/hAT-Tip100	+
GU-257E_Chr10	4750988	4751200	rnd-4_family-507	Unknown	+
GU-257E_Chr10	4752323	4753005	rnd-3_family-994	Unknown	+
GU-257E_Chr10	4753006	4753485	rnd-5_family-506	Unknown	-
GU-257E_Chr10	4753588	4754160	rnd-4_family-523	LINE/L1	-
GU-257E_Chr10	4754203	4755818	rnd-4_family-523	LINE/L1	-
GU-257E_Chr10	4756779	4757526	rnd-4_family-1769	Unknown	+
GU-257E_Chr10	4757805	4757973	rnd-5_family-506	Unknown	-
GU-257E_Chr10	4758441	4758556	rnd-4_family-1652	Unknown	-
GU-257E_Chr10	4758552	4758720	rnd-4_family-1136	DNA/PIF-Harbinger	+
GU-257E_Chr10	4758722	4758969	rnd-5_family-568	DNA/PIF-Harbinger	+
GU-257E_Chr10	4759811	4759939	rnd-5_family-264	Unknown	-
GU-257E_Chr10	4760192	4760929	rnd-5_family-5002	Unknown	-
GU-257E_Chr10	4761186	4762252	Chr1_dbseq-nr_0_4179054-4193124	Unspecified	+
GU-257E_Chr10	4762190	4762288	rnd-6_family-1773	Unknown	+
GU-257E_Chr10	4762257	4762725	rnd-5_family-4047	DNA/PIF-Harbinger	-
GU-257E_Chr10	4762715	4763039	Chr1_dbseq-nr_0_4179054-4193124	Unspecified	+
GU-257E_Chr10	4763278	4763361	rnd-5_family-231	DNA/TcMar-Pogo	+
GU-257E_Chr10	4763465	4763523	rnd-5_family-231	DNA/TcMar-Pogo	+
GU-257E_Chr10	4763510	4763552	rnd-6_family-2059	Unknown	+
GU-257E_Chr10	4763574	4763591	rnd-5_family-231	DNA/TcMar-Pogo	+
GU-257E_Chr10	4763592	4763883	rnd-5_family-231	DNA/TcMar-Pogo	-
GU-257E_Chr10	4764501	4764568	rnd-5_family-2778	Unknown	-
GU-257E_Chr10	4764600	4764745	rnd-5_family-1251	Unknown	-
GU-257E_Chr10	4765230	4765294	rnd-6_family-3098	LTR/Copia	-
GU-257E_Chr10	4765303	4765547	Theobroma_cacao_3_9720	Unspecified	+
GU-257E_Chr10	4765537	4765984	Theobroma_cacao_3_9720	Unspecified	+
GU-257E_Chr10	4765997	4766302	rnd-6_family-3098	LTR/Copia	-
GU-257E_Chr10	4766378	4766534	rnd-4_family-807	Unknown	-
GU-257E_Chr10	4766535	4766641	rnd-4_family-807	Unknown	-
GU-257E_Chr10	4767853	4768080	Chr2_dbseq-nr_2_4637154-4642134	Unspecified	-
GU-257E_Chr10	4769497	4769557	rnd-5_family-489	DNA/hAT-Tip100	+
GU-257E_Chr10	4769564	4769802	rnd-5_family-4632	DNA/hAT-Tip100	+
GU-257E_Chr10	4770328	4770473	rnd-6_family-184	Unknown	+
GU-257E_Chr10	4770721	4770931	Theobroma_cacao_16_13083	Unspecified	-
GU-257E_Chr10	4772205	4772481	rnd-6_family-13717	Unknown	+
GU-257E_Chr10	4772635	4772894	rnd-6_family-13717	Unknown	+
GU-257E_Chr10	4773268	4773831	rnd-4_family-280	Unknown	-
GU-257E_Chr10	4774864	4775073	rnd-5_family-889	Unknown	+
GU-257E_Chr10	4775154	4775345	rnd-5_family-1527	Unknown	+
GU-257E_Chr10	4775394	4777841	rnd-5_family-1527	Unknown	+
GU-257E_Chr10	4777942	4780917	Chr7_dbseq-nr_7_3390865-3394690	Unspecified	+
GU-257E_Chr10	4781018	4781171	rnd-6_family-2928	DNA/CMC-EnSpm	-
GU-257E_Chr10	4781400	4781621	rnd-6_family-2928	DNA/CMC-EnSpm	-
GU-257E_Chr10	4781839	4781903	rnd-6_family-8809	LTR/Pao	+
GU-257E_Chr10	4781902	4782056	Chr1_dbseq-nr_0_30075517-30085687	Unspecified	+
GU-257E_Chr10	4782023	4782231	rnd-4_family-64	LTR/Gypsy	+
GU-257E_Chr10	4782053	4782294	rnd-5_family-380	Unknown	-
GU-257E_Chr10	4782305	4784168	rnd-5_family-380	Unknown	-
GU-257E_Chr10	4784169	4784701	Chr1_dbseq-nr_0_28583490-28593637	Unspecified	+
GU-257E_Chr10	4784714	4784985	Chr1_dbseq-nr_0_28583490-28593637	Unspecified	-
GU-257E_Chr10	4784974	4785866	Chr1_dbseq-nr_0_28583490-28593637	Unspecified	-
GU-257E_Chr10	4785968	4786122	rnd-6_family-2928	DNA/CMC-EnSpm	-
GU-257E_Chr10	4786351	4786572	rnd-6_family-2928	DNA/CMC-EnSpm	-
GU-257E_Chr10	4786790	4786854	rnd-6_family-8809	LTR/Pao	+
GU-257E_Chr10	4786853	4787007	Chr1_dbseq-nr_0_30075517-30085687	Unspecified	+
GU-257E_Chr10	4786974	4787212	rnd-4_family-64	LTR/Gypsy	+
GU-257E_Chr10	4787004	4787245	rnd-5_family-380	Unknown	-
GU-257E_Chr10	4787256	4789133	rnd-5_family-380	Unknown	-
GU-257E_Chr10	4789134	4789666	Chr1_dbseq-nr_0_28583490-28593637	Unspecified	+
GU-257E_Chr10	4789679	4789951	Chr1_dbseq-nr_0_28583490-28593637	Unspecified	-
GU-257E_Chr10	4789939	4791863	Chr1_dbseq-nr_0_28583490-28593637	Unspecified	-
GU-257E_Chr10	4791969	4792143	Chr1_dbseq-nr_0_28583490-28593637	Unspecified	-
GU-257E_Chr10	4792197	4792984	rnd-5_family-380	Unknown	-
GU-257E_Chr10	4792994	4793030	rnd-4_family-119	LTR/Gypsy	+
GU-257E_Chr10	4793031	4793177	rnd-6_family-2141	Unknown	-
GU-257E_Chr10	4793178	4793760	rnd-4_family-119	LTR/Gypsy	+
GU-257E_Chr10	4793752	4793865	rnd-5_family-259	Unknown	-
GU-257E_Chr10	4793908	4794010	Chr1_dbseq-nr_0_30075517-30085687	Unspecified	+
GU-257E_Chr10	4793927	4794102	rnd-5_family-1125	Unknown	+
GU-257E_Chr10	4793970	4794121	rnd-5_family-907	Unknown	-
GU-257E_Chr10	4794094	4794129	Chr1_dbseq-nr_0_30075517-30085687	Unspecified	+
GU-257E_Chr10	4794230	4794316	Chr1_dbseq-nr_0_28583490-28593637	Unspecified	-
GU-257E_Chr10	4794370	4795164	rnd-5_family-380	Unknown	-
GU-257E_Chr10	4795174	4795210	rnd-4_family-119	LTR/Gypsy	+
GU-257E_Chr10	4795211	4795357	rnd-6_family-2141	Unknown	-
GU-257E_Chr10	4795358	4795941	rnd-4_family-119	LTR/Gypsy	+
GU-257E_Chr10	4795933	4796046	rnd-5_family-259	Unknown	-
GU-257E_Chr10	4796089	4796191	Chr1_dbseq-nr_0_30075517-30085687	Unspecified	+
GU-257E_Chr10	4796101	4796283	rnd-5_family-1125	Unknown	+
GU-257E_Chr10	4796151	4796302	rnd-5_family-907	Unknown	-
GU-257E_Chr10	4796275	4796310	Chr1_dbseq-nr_0_30075517-30085687	Unspecified	+
GU-257E_Chr10	4796411	4796525	rnd-6_family-3030	Unknown	+
GU-257E_Chr10	4796529	4797253	rnd-4_family-119	LTR/Gypsy	+
GU-257E_Chr10	4797244	4797480	rnd-4_family-119	LTR/Gypsy	+
GU-257E_Chr10	4797538	4797627	Chr1_dbseq-nr_0_30075517-30085687	Unspecified	+
GU-257E_Chr10	4797594	4797832	rnd-4_family-64	LTR/Gypsy	+
GU-257E_Chr10	4797624	4797865	rnd-5_family-380	Unknown	-
GU-257E_Chr10	4797876	4797982	rnd-5_family-464	Unknown	-
GU-257E_Chr10	4798083	4798197	rnd-6_family-3030	Unknown	+
GU-257E_Chr10	4798201	4798925	rnd-4_family-119	LTR/Gypsy	+
GU-257E_Chr10	4798916	4799152	rnd-4_family-119	LTR/Gypsy	+
GU-257E_Chr10	4799210	4799299	Chr1_dbseq-nr_0_30075517-30085687	Unspecified	+
GU-257E_Chr10	4799296	4799537	rnd-5_family-380	Unknown	-
GU-257E_Chr10	4799548	4800017	rnd-5_family-464	Unknown	-
GU-257E_Chr10	4800119	4800462	rnd-5_family-380	Unknown	+
GU-257E_Chr10	4800335	4800511	rnd-4_family-400	Unknown	-
GU-257E_Chr10	4800514	4801149	rnd-5_family-464	Unknown	+
GU-257E_Chr10	4800554	4801405	rnd-5_family-380	Unknown	+
GU-257E_Chr10	4801506	4802961	rnd-5_family-464	Unknown	+
GU-257E_Chr10	4802801	4802991	rnd-4_family-64	LTR/Gypsy	-
GU-257E_Chr10	4802958	4803157	Chr1_dbseq-nr_0_30075517-30085687	Unspecified	-
GU-257E_Chr10	4803130	4803251	rnd-6_family-1840	Unknown	-
GU-257E_Chr10	4803252	4803344	rnd-5_family-465	Unknown	+
GU-257E_Chr10	4804667	4804814	rnd-5_family-1451	Unknown	-
GU-257E_Chr10	4804874	4805260	rnd-6_family-2770	DNA/CMC-EnSpm	+
GU-257E_Chr10	4805272	4805946	Chr1_dbseq-nr_0_28583490-28593637	Unspecified	-
GU-257E_Chr10	4806065	4807682	Chr1_dbseq-nr_0_28583490-28593637	Unspecified	-
GU-257E_Chr10	4807675	4807873	Chr1_dbseq-nr_0_28583490-28593637	Unspecified	+
GU-257E_Chr10	4807881	4808313	Chr1_dbseq-nr_0_28583490-28593637	Unspecified	+
GU-257E_Chr10	4808133	4808339	Chr1_dbseq-nr_0_28583490-28593637	Unspecified	+
GU-257E_Chr10	4808323	4808459	rnd-3_family-21	LINE/L1	+
GU-257E_Chr10	4808460	4809053	rnd-6_family-3202	Unknown	-
GU-257E_Chr10	4808690	4809147	rnd-2_family-15	Unknown	+
GU-257E_Chr10	4809047	4810832	Chr1_dbseq-nr_0_28583490-28593637	Unspecified	+
GU-257E_Chr10	4809054	4809090	rnd-3_family-21	LINE/L1	+
GU-257E_Chr10	4810834	4811105	Chr1_dbseq-nr_0_30075517-30085687	Unspecified	+
GU-257E_Chr10	4811090	4811536	Chr1_dbseq-nr_0_28583490-28593637	Unspecified	+
GU-257E_Chr10	4811464	4811546	rnd-4_family-548	LTR/Gypsy	+
GU-257E_Chr10	4811520	4811686	rnd-5_family-2807	Unknown	+
GU-257E_Chr10	4811546	4811691	rnd-3_family-21	LINE/L1	+
GU-257E_Chr10	4811692	4812069	rnd-6_family-3202	Unknown	-
GU-257E_Chr10	4812076	4812563	Chr1_dbseq-nr_0_28583490-28593637	Unspecified	+
GU-257E_Chr10	4812668	4812879	rnd-5_family-467	Unknown	-
GU-257E_Chr10	4812716	4813529	Chr1_dbseq-nr_0_28583490-28593637	Unspecified	-
GU-257E_Chr10	4813527	4813583	rnd-3_family-21	LINE/L1	+
GU-257E_Chr10	4813584	4813709	Chr1_dbseq-nr_0_28583490-28593637	Unspecified	+
GU-257E_Chr10	4813717	4814149	Chr1_dbseq-nr_0_28583490-28593637	Unspecified	+
GU-257E_Chr10	4814140	4814174	rnd-3_family-21	LINE/L1	+
GU-257E_Chr10	4814148	4814317	rnd-5_family-467	Unknown	-
GU-257E_Chr10	4814156	4814173	rnd-2_family-15	Unknown	+
GU-257E_Chr10	4814174	4814295	Chr1_dbseq-nr_0_30075517-30085687	Unspecified	+
GU-257E_Chr10	4814222	4814295	rnd-3_family-21	LINE/L1	+
GU-257E_Chr10	4814296	4814340	rnd-2_family-15	Unknown	+
GU-257E_Chr10	4814526	4814983	rnd-2_family-15	Unknown	+
GU-257E_Chr10	4814883	4816668	Chr1_dbseq-nr_0_28583490-28593637	Unspecified	+
GU-257E_Chr10	4814890	4814926	rnd-3_family-21	LINE/L1	+
GU-257E_Chr10	4816670	4816941	Chr1_dbseq-nr_0_30075517-30085687	Unspecified	+
GU-257E_Chr10	4816926	4817347	Chr1_dbseq-nr_0_28583490-28593637	Unspecified	+
GU-257E_Chr10	4817347	4817920	Chr1_dbseq-nr_0_28583490-28593637	Unspecified	+
GU-257E_Chr10	4818043	4818280	rnd-6_family-13551	Unknown	+
GU-257E_Chr10	4818322	4818561	rnd-6_family-13551	Unknown	+
GU-257E_Chr10	4818563	4818807	rnd-4_family-1080	DNA/CMC-EnSpm	+
GU-257E_Chr10	4818787	4818822	rnd-5_family-1527	Unknown	+
GU-257E_Chr10	4818823	4818915	rnd-4_family-1769	Unknown	-
GU-257E_Chr10	4819016	4819063	rnd-6_family-2928	DNA/CMC-EnSpm	-
GU-257E_Chr10	4820018	4823524	rnd-6_family-8809	LTR/Pao	+
GU-257E_Chr10	4824345	4824652	rnd-6_family-8809	LTR/Pao	+
GU-257E_Chr10	4825186	4825232	rnd-6_family-2928	DNA/CMC-EnSpm	-
GU-257E_Chr10	4826143	4828324	rnd-6_family-8809	LTR/Pao	+
GU-257E_Chr10	4828832	4828907	rnd-6_family-13717	Unknown	-
GU-257E_Chr10	4829228	4829277	rnd-6_family-18655	Unknown	-
GU-257E_Chr10	4829284	4829653	rnd-6_family-8809	LTR/Pao	+
GU-257E_Chr10	4829654	4830150	rnd-6_family-8809	LTR/Pao	+
GU-257E_Chr10	4831314	4831491	rnd-6_family-8809	LTR/Pao	+
GU-257E_Chr10	4831509	4831810	rnd-6_family-8809	LTR/Pao	+
GU-257E_Chr10	4831806	4832815	rnd-6_family-8809	LTR/Pao	+
GU-257E_Chr10	4833211	4833312	rnd-6_family-2928	DNA/CMC-EnSpm	-
GU-257E_Chr10	4833337	4833435	rnd-6_family-2928	DNA/CMC-EnSpm	-
GU-257E_Chr10	4833877	4834323	rnd-6_family-2928	DNA/CMC-EnSpm	-
GU-257E_Chr10	4834363	4834508	rnd-6_family-2928	DNA/CMC-EnSpm	-
GU-257E_Chr10	4834841	4838362	rnd-6_family-2928	DNA/CMC-EnSpm	-
GU-257E_Chr10	4838274	4838377	rnd-6_family-8809	LTR/Pao	+
GU-257E_Chr10	4838418	4838927	rnd-6_family-2928	DNA/CMC-EnSpm	-
GU-257E_Chr10	4839136	4839234	rnd-6_family-3584	Unknown	+
GU-257E_Chr10	4839268	4839466	rnd-6_family-2928	DNA/CMC-EnSpm	-
GU-257E_Chr10	4839593	4840367	Chr1_dbseq-nr_0_28583490-28593637	Unspecified	+
GU-257E_Chr10	4840367	4842485	Chr1_dbseq-nr_0_28583490-28593637	Unspecified	+
GU-257E_Chr10	4842490	4842551	rnd-5_family-611	Unknown	-
GU-257E_Chr10	4842552	4842796	rnd-4_family-119	LTR/Gypsy	+
GU-257E_Chr10	4842785	4843164	rnd-4_family-119	LTR/Gypsy	+
GU-257E_Chr10	4843171	4843335	Chr10_dbseq-nr_1_23793361-23797592	Unspecified	-
GU-257E_Chr10	4843308	4843345	rnd-5_family-610	Unknown	-
GU-257E_Chr10	4843336	4843647	rnd-6_family-213	Unknown	+
GU-257E_Chr10	4843460	4844510	Chr1_dbseq-nr_0_28583490-28593637	Unspecified	+
GU-257E_Chr10	4844088	4844688	rnd-6_family-2211	Unknown	+
GU-257E_Chr10	4844508	4845673	Chr1_dbseq-nr_0_28583490-28593637	Unspecified	+
GU-257E_Chr10	4845677	4845802	Chr1_dbseq-nr_0_30075517-30085687	Unspecified	+
GU-257E_Chr10	4845803	4846113	Chr1_dbseq-nr_0_28583490-28593637	Unspecified	+
GU-257E_Chr10	4845981	4846131	rnd-5_family-907	Unknown	-
GU-257E_Chr10	4846137	4846408	Chr1_dbseq-nr_0_30075517-30085687	Unspecified	+
GU-257E_Chr10	4846393	4846849	Chr1_dbseq-nr_0_28583490-28593637	Unspecified	+
GU-257E_Chr10	4846850	4846995	rnd-3_family-21	LINE/L1	+
GU-257E_Chr10	4846996	4847396	rnd-6_family-3202	Unknown	-
GU-257E_Chr10	4847397	4847410	rnd-3_family-21	LINE/L1	+
GU-257E_Chr10	4847411	4847632	Chr1_dbseq-nr_0_28583490-28593637	Unspecified	+
GU-257E_Chr10	4847550	4847658	rnd-5_family-467	Unknown	-
GU-257E_Chr10	4847660	4849713	Chr1_dbseq-nr_0_28583490-28593637	Unspecified	-
GU-257E_Chr10	4849529	4850017	rnd-6_family-3202	Unknown	+
GU-257E_Chr10	4849547	4850090	rnd-3_family-21	LINE/L1	-
GU-257E_Chr10	4850001	4850017	rnd-5_family-467	Unknown	+
GU-257E_Chr10	4850018	4850138	Chr1_dbseq-nr_0_30075517-30085687	Unspecified	-
GU-257E_Chr10	4850139	4850174	rnd-3_family-21	LINE/L1	-
GU-257E_Chr10	4850139	4850165	rnd-5_family-467	Unknown	+
GU-257E_Chr10	4850164	4850616	Chr1_dbseq-nr_0_28583490-28593637	Unspecified	-
GU-257E_Chr10	4850636	4852336	Chr1_dbseq-nr_0_28583490-28593637	Unspecified	+
GU-257E_Chr10	4852462	4852694	rnd-6_family-13551	Unknown	+
GU-257E_Chr10	4852736	4852977	rnd-6_family-13551	Unknown	+
GU-257E_Chr10	4852979	4853223	rnd-4_family-1080	DNA/CMC-EnSpm	+
GU-257E_Chr10	4853239	4854651	rnd-4_family-1769	Unknown	-
GU-257E_Chr10	4854648	4854931	rnd-4_family-1080	DNA/CMC-EnSpm	+
GU-257E_Chr10	4854987	4856138	rnd-4_family-1080	DNA/CMC-EnSpm	+
GU-257E_Chr10	4856130	4856312	rnd-6_family-8809	LTR/Pao	+
GU-257E_Chr10	4856310	4857088	rnd-6_family-8809	LTR/Pao	+
GU-257E_Chr10	4857096	4857288	rnd-5_family-6742	DNA/CMC-EnSpm	-
GU-257E_Chr10	4857283	4857405	rnd-6_family-8809	LTR/Pao	+
GU-257E_Chr10	4857383	4858119	rnd-6_family-8809	LTR/Pao	+
GU-257E_Chr10	4858356	4858488	rnd-6_family-8809	LTR/Pao	+
GU-257E_Chr10	4858526	4858658	rnd-6_family-8809	LTR/Pao	+
GU-257E_Chr10	4859139	4859210	rnd-6_family-8809	LTR/Pao	+
GU-257E_Chr10	4859346	4860667	rnd-6_family-8809	LTR/Pao	+
GU-257E_Chr10	4861323	4861445	rnd-6_family-2928	DNA/CMC-EnSpm	-
GU-257E_Chr10	4861547	4864971	rnd-6_family-2928	DNA/CMC-EnSpm	-
GU-257E_Chr10	4864883	4864986	rnd-6_family-8809	LTR/Pao	+
GU-257E_Chr10	4865027	4865536	rnd-6_family-2928	DNA/CMC-EnSpm	-
GU-257E_Chr10	4865745	4865839	rnd-6_family-3584	Unknown	+
GU-257E_Chr10	4865876	4866076	rnd-6_family-2928	DNA/CMC-EnSpm	-
GU-257E_Chr10	4867025	4870666	rnd-6_family-8809	LTR/Pao	+
GU-257E_Chr10	4870668	4871072	rnd-6_family-2928	DNA/CMC-EnSpm	-
GU-257E_Chr10	4871112	4871257	rnd-6_family-2928	DNA/CMC-EnSpm	-
GU-257E_Chr10	4871590	4873532	rnd-6_family-2928	DNA/CMC-EnSpm	-
GU-257E_Chr10	4874197	4874280	rnd-6_family-2928	DNA/CMC-EnSpm	-
GU-257E_Chr10	4874320	4874826	rnd-6_family-2928	DNA/CMC-EnSpm	-
GU-257E_Chr10	4875055	4875279	rnd-6_family-2928	DNA/CMC-EnSpm	-
GU-257E_Chr10	4879888	4880269	rnd-5_family-334	Unknown	-
GU-257E_Chr10	4882778	4882946	Theobroma_cacao_18_6251	Unspecified	-
GU-257E_Chr10	4885053	4885184	rnd-6_family-4112	Unknown	+
GU-257E_Chr10	4885313	4885468	rnd-6_family-4112	Unknown	+
GU-257E_Chr10	4899826	4900036	rnd-4_family-206	Unknown	+
GU-257E_Chr10	4900179	4900621	rnd-6_family-242	Unknown	+
GU-257E_Chr10	4900625	4900867	rnd-4_family-206	Unknown	+
GU-257E_Chr10	4901359	4901449	Theobroma_cacao_18_6251	Unspecified	-
GU-257E_Chr10	4901534	4901610	rnd-6_family-1458	LTR/Gypsy	+
GU-257E_Chr10	4901589	4901688	Theobroma_cacao_18_6251	Unspecified	-
GU-257E_Chr10	4901672	4901922	rnd-5_family-1527	Unknown	+
GU-257E_Chr10	4901718	4902626	rnd-4_family-249	Unknown	-
GU-257E_Chr10	4902623	4902704	Theobroma_cacao_18_6251	Unspecified	-
GU-257E_Chr10	4902789	4902874	rnd-6_family-818	Unknown	-
GU-257E_Chr10	4903471	4903937	rnd-4_family-206	Unknown	+
GU-257E_Chr10	4912342	4912449	rnd-6_family-2527	Unknown	+
GU-257E_Chr10	4914898	4914950	Theobroma_cacao_13_12157	Unspecified	-
GU-257E_Chr10	4918816	4919054	rnd-5_family-1706	LTR/Copia	+
GU-257E_Chr10	4918849	4919291	Chr10_dbseq-nr_1_26067648-26072288	Unspecified	-
GU-257E_Chr10	4919853	4920312	Chr8_dbseq-nr_8_17810118-17815086	Unspecified	-
GU-257E_Chr10	4920407	4920722	rnd-3_family-619	LINE/L1	-
GU-257E_Chr10	4920735	4920783	rnd-3_family-619	LINE/L1	-
GU-257E_Chr10	4920803	4921235	rnd-3_family-619	LINE/L1	-
GU-257E_Chr10	4921492	4921701	Chr1_dbseq-nr_0_32725261-32729971	Unspecified	-
GU-257E_Chr10	4921816	4922305	Chr1_dbseq-nr_0_32725261-32729971	Unspecified	-
GU-257E_Chr10	4923204	4923259	Theobroma_cacao_13_12157	Unspecified	-
GU-257E_Chr10	4928274	4928356	rnd-6_family-14	Unknown	-
GU-257E_Chr10	4928291	4928362	rnd-5_family-60	Unknown	+
GU-257E_Chr10	4928427	4928552	rnd-6_family-14	Unknown	-
GU-257E_Chr10	4946411	4946873	rnd-5_family-568	DNA/PIF-Harbinger	+
GU-257E_Chr10	4946875	4947428	Theobroma_cacao_16_13083	Unspecified	-
GU-257E_Chr10	4947211	4947445	Theobroma_cacao_18_6251	Unspecified	+
GU-257E_Chr10	4947443	4947687	rnd-5_family-568	DNA/PIF-Harbinger	+
GU-257E_Chr10	4947633	4947925	rnd-6_family-14	Unknown	-
GU-257E_Chr10	4947914	4948076	rnd-5_family-60	Unknown	+
GU-257E_Chr10	4948078	4948619	rnd-4_family-459	LINE/L1	+
GU-257E_Chr10	4948735	4949034	rnd-4_family-459	LINE/L1	+
GU-257E_Chr10	4949135	4949638	rnd-5_family-466	Unknown	-
GU-257E_Chr10	4949533	4949674	rnd-5_family-739	Unknown	+
GU-257E_Chr10	4949663	4949778	rnd-3_family-227	Unknown	+
GU-257E_Chr10	4949784	4950180	rnd-4_family-179	LTR/Copia	+
GU-257E_Chr10	4949957	4950151	rnd-6_family-2768	Unknown	+
GU-257E_Chr10	4950152	4950404	rnd-4_family-550	LTR/Copia	+
GU-257E_Chr10	4950553	4950791	rnd-5_family-462	LTR/Copia	+
GU-257E_Chr10	4950835	4950999	rnd-4_family-280	Unknown	-
GU-257E_Chr10	4955378	4955525	rnd-5_family-768	Unknown	-
GU-257E_Chr10	4959467	4959742	rnd-5_family-1027	Unknown	-
GU-257E_Chr10	4964775	4964875	rnd-6_family-1841	RC/Helitron	-
GU-257E_Chr10	4969636	4969736	rnd-5_family-579	RC/Helitron	-
GU-257E_Chr10	4969733	4969920	rnd-4_family-17	Unknown	-
GU-257E_Chr10	4973118	4973169	rnd-5_family-1027	Unknown	-
GU-257E_Chr10	4973203	4973383	rnd-5_family-1027	Unknown	-
GU-257E_Chr10	4977738	4977838	rnd-6_family-1841	RC/Helitron	-
GU-257E_Chr10	4978342	4978541	rnd-6_family-164	LTR/Copia	-
GU-257E_Chr10	4982624	4982741	rnd-3_family-222	Unknown	+
GU-257E_Chr10	4982724	4982927	rnd-4_family-17	Unknown	-
GU-257E_Chr10	4987146	4987200	rnd-6_family-6224	Unknown	+
GU-257E_Chr10	4989848	4989915	rnd-5_family-540	Unknown	-
GU-257E_Chr10	4989907	4990031	rnd-5_family-540	Unknown	-
GU-257E_Chr10	4989929	4990323	rnd-5_family-540	Unknown	-
GU-257E_Chr10	4990323	4990426	rnd-5_family-540	Unknown	-
GU-257E_Chr10	4990487	4990728	rnd-5_family-872	LTR/Gypsy	+
GU-257E_Chr10	4990909	4990983	rnd-5_family-540	Unknown	-
GU-257E_Chr10	4991365	4991408	rnd-5_family-540	Unknown	-
GU-257E_Chr10	4991374	4991457	rnd-3_family-227	Unknown	+
GU-257E_Chr10	4991615	4991977	rnd-5_family-872	LTR/Gypsy	+
GU-257E_Chr10	4991995	4992616	rnd-5_family-851	Unknown	+
GU-257E_Chr10	4993121	4993373	rnd-3_family-467	LINE/L1	+
GU-257E_Chr10	4993477	4993686	rnd-3_family-467	LINE/L1	+
GU-257E_Chr10	4993744	4993885	rnd-6_family-3184	LINE/L1	+
GU-257E_Chr10	4994689	4995058	rnd-5_family-312	DNA/hAT-Tip100	-
GU-257E_Chr10	4995058	4995241	rnd-4_family-1228	DNA/hAT-Tip100	-
GU-257E_Chr10	4995278	4995755	rnd-3_family-935	DNA/hAT-Tip100	+
GU-257E_Chr10	4995741	4995911	rnd-6_family-764	DNA/hAT-Tip100	+
GU-257E_Chr10	5000033	5000113	rnd-6_family-7156	Unknown	-
GU-257E_Chr10	5000790	5000970	rnd-5_family-1774	Unknown	-
GU-257E_Chr10	5001432	5001525	rnd-5_family-9798	LTR/Ngaro	-
GU-257E_Chr10	5001859	5002239	rnd-6_family-1841	RC/Helitron	-
GU-257E_Chr10	5004420	5004625	rnd-6_family-1841	RC/Helitron	-
GU-257E_Chr10	5005799	5005968	rnd-5_family-1906	Unknown	+
GU-257E_Chr10	5006511	5006712	rnd-5_family-1906	Unknown	-
GU-257E_Chr10	5008279	5008368	rnd-6_family-1841	RC/Helitron	-
GU-257E_Chr10	5011400	5011494	rnd-5_family-768	Unknown	-
GU-257E_Chr10	5014422	5014505	rnd-6_family-7156	Unknown	-
GU-257E_Chr10	5015267	5015358	rnd-5_family-1774	Unknown	-
GU-257E_Chr10	5016332	5016626	rnd-6_family-1841	RC/Helitron	-
GU-257E_Chr10	5020477	5020559	rnd-6_family-7156	Unknown	-
GU-257E_Chr10	5021738	5022047	rnd-6_family-1841	RC/Helitron	-
GU-257E_Chr10	5026846	5026979	rnd-5_family-8	Unknown	-
GU-257E_Chr10	5041473	5041555	rnd-6_family-3452	Unknown	+
GU-257E_Chr10	5041679	5042278	rnd-5_family-319	LINE/L1	-
GU-257E_Chr10	5044529	5044763	rnd-6_family-2171	LTR/Copia	+
GU-257E_Chr10	5044764	5044851	Theobroma_cacao_12_11935	Unspecified	-
GU-257E_Chr10	5045496	5046705	rnd-5_family-557	LTR/Copia	+
GU-257E_Chr10	5046715	5046914	rnd-6_family-2687	LTR/Gypsy	+
GU-257E_Chr10	5046923	5047383	rnd-4_family-567	LTR/Gypsy	+
GU-257E_Chr10	5047246	5047386	Chr1_dbseq-nr_0_4179054-4193124	Unspecified	+
GU-257E_Chr10	5047387	5049305	rnd-3_family-175	LTR/Gypsy	+
GU-257E_Chr10	5049365	5050293	rnd-3_family-175	LTR/Gypsy	+
GU-257E_Chr10	5050300	5050398	rnd-4_family-568	Unknown	-
GU-257E_Chr10	5050369	5050507	rnd-4_family-568	Unknown	-
GU-257E_Chr10	5050486	5050573	rnd-4_family-568	Unknown	-
GU-257E_Chr10	5050544	5050632	rnd-4_family-568	Unknown	-
GU-257E_Chr10	5050603	5050694	rnd-4_family-568	Unknown	-
GU-257E_Chr10	5050662	5050872	rnd-4_family-568	Unknown	-
GU-257E_Chr10	5050840	5050928	rnd-4_family-568	Unknown	-
GU-257E_Chr10	5050960	5051115	rnd-4_family-568	Unknown	-
GU-257E_Chr10	5051273	5051371	rnd-6_family-1190	Unknown	+
GU-257E_Chr10	5051325	5051363	Chr2_dbseq-nr_2_9516995-9528844	Unspecified	-
GU-257E_Chr10	5051364	5051439	rnd-6_family-1514	Unknown	+
GU-257E_Chr10	5051440	5051513	Chr2_dbseq-nr_2_9516995-9528844	Unspecified	-
GU-257E_Chr10	5052046	5052329	rnd-5_family-1451	Unknown	-
GU-257E_Chr10	5052437	5053016	rnd-6_family-1337	Unknown	-
GU-257E_Chr10	5053017	5053428	rnd-2_family-235	LTR/Gypsy	+
GU-257E_Chr10	5053263	5053800	Chr2_dbseq-nr_2_9516995-9528844	Unspecified	-
GU-257E_Chr10	5054933	5055024	rnd-3_family-467	LINE/L1	+
GU-257E_Chr10	5055248	5055368	rnd-6_family-5612	Unknown	+
GU-257E_Chr10	5055626	5056260	rnd-5_family-402	Unknown	-
GU-257E_Chr10	5060530	5061119	rnd-6_family-4043	LINE/L1	+
GU-257E_Chr10	5061563	5061914	rnd-6_family-3140	LINE/L1	-
GU-257E_Chr10	5062343	5062443	rnd-5_family-2235	Unknown	-
GU-257E_Chr10	5062480	5062659	rnd-5_family-377	DNA/CMC-EnSpm	+
GU-257E_Chr10	5063363	5063636	rnd-5_family-2235	Unknown	-
GU-257E_Chr10	5063630	5064336	rnd-5_family-1284	DNA/CMC-EnSpm	+
GU-257E_Chr10	5064916	5065133	rnd-5_family-1215	DNA/hAT-Ac	+
GU-257E_Chr10	5064920	5065193	rnd-4_family-1653	Unknown	-
GU-257E_Chr10	5065010	5065205	Theobroma_cacao_1_9548	Unspecified	-
GU-257E_Chr10	5065231	5065336	Theobroma_cacao_1_9548	Unspecified	-
GU-257E_Chr10	5065271	5066689	rnd-5_family-104	DNA/hAT-Ac	+
GU-257E_Chr10	5066710	5066901	Theobroma_cacao_1_9548	Unspecified	-
GU-257E_Chr10	5066803	5066917	rnd-4_family-1653	Unknown	-
GU-257E_Chr10	5067147	5067315	Theobroma_cacao_13_12157	Unspecified	+
GU-257E_Chr10	5069615	5069788	rnd-5_family-319	LINE/L1	+
GU-257E_Chr10	5070124	5070437	rnd-5_family-231	DNA/TcMar-Pogo	+
GU-257E_Chr10	5070438	5070693	rnd-5_family-231	DNA/TcMar-Pogo	-
GU-257E_Chr10	5070690	5070794	rnd-5_family-1242	Unknown	-
GU-257E_Chr10	5070830	5070902	Theobroma_cacao_12_11935	Unspecified	-
GU-257E_Chr10	5071162	5071585	rnd-5_family-231	DNA/TcMar-Pogo	-
GU-257E_Chr10	5075290	5075406	rnd-6_family-1816	Unknown	-
GU-257E_Chr10	5075479	5075755	rnd-3_family-994	Unknown	+
GU-257E_Chr10	5075825	5076181	rnd-4_family-167	Unknown	-
GU-257E_Chr10	5076182	5076628	rnd-3_family-994	Unknown	+
GU-257E_Chr10	5076629	5076720	rnd-4_family-167	Unknown	-
GU-257E_Chr10	5079995	5080095	rnd-6_family-1841	RC/Helitron	+
GU-257E_Chr10	5085504	5085744	rnd-5_family-1027	Unknown	+
GU-257E_Chr10	5093884	5093969	rnd-5_family-579	RC/Helitron	+
GU-257E_Chr10	5093897	5093978	rnd-6_family-14	Unknown	+
GU-257E_Chr10	5094003	5094211	rnd-4_family-885	DNA/hAT-Tip100	+
GU-257E_Chr10	5094223	5094439	rnd-6_family-14	Unknown	-
GU-257E_Chr10	5098088	5098218	rnd-5_family-567	Unknown	+
GU-257E_Chr10	5100367	5100608	rnd-4_family-1780	Unknown	+
GU-257E_Chr10	5100606	5100793	Theobroma_cacao_13_12157	Unspecified	+
GU-257E_Chr10	5101204	5101366	Theobroma_cacao_13_12157	Unspecified	-
GU-257E_Chr10	5101368	5101659	rnd-4_family-1780	Unknown	+
GU-257E_Chr10	5104013	5104469	rnd-4_family-206	Unknown	-
GU-257E_Chr10	5104790	5105665	rnd-3_family-994	Unknown	+
GU-257E_Chr10	5112417	5112548	rnd-3_family-386	Unknown	+
GU-257E_Chr10	5113302	5113453	rnd-4_family-17	Unknown	-
GU-257E_Chr10	5121201	5121310	rnd-6_family-1423	DNA/hAT-Ac	+
GU-257E_Chr10	5122597	5122757	rnd-5_family-34	LTR/Copia	-
GU-257E_Chr10	5122876	5123193	Theobroma_cacao_1_9548	Unspecified	+
GU-257E_Chr10	5123064	5123302	rnd-5_family-1215	DNA/hAT-Ac	-
GU-257E_Chr10	5126945	5127382	rnd-6_family-14	Unknown	-
GU-257E_Chr10	5127433	5128004	rnd-5_family-402	Unknown	-
GU-257E_Chr10	5128558	5128725	rnd-6_family-317	Unknown	-
GU-257E_Chr10	5128679	5128721	rnd-4_family-135	LTR/Gypsy	+
GU-257E_Chr10	5128722	5128848	rnd-5_family-1238	Unknown	-
GU-257E_Chr10	5128849	5129015	rnd-4_family-135	LTR/Gypsy	+
GU-257E_Chr10	5130120	5130399	rnd-3_family-386	Unknown	-
GU-257E_Chr10	5136380	5136754	rnd-6_family-14	Unknown	-
GU-257E_Chr10	5147557	5147581	rnd-6_family-14	Unknown	-
GU-257E_Chr10	5147582	5147781	rnd-5_family-60	Unknown	+
GU-257E_Chr10	5147782	5147814	rnd-6_family-14	Unknown	-
GU-257E_Chr10	5147858	5148073	rnd-4_family-1228	DNA/hAT-Tip100	-
GU-257E_Chr10	5148097	5148334	rnd-6_family-14	Unknown	-
GU-257E_Chr10	5155814	5155931	rnd-4_family-1885	Unknown	+
GU-257E_Chr10	5155864	5155956	rnd-6_family-6877	Unknown	-
GU-257E_Chr10	5155945	5156412	rnd-4_family-1885	Unknown	+
GU-257E_Chr10	5156137	5156455	rnd-6_family-6877	Unknown	-
GU-257E_Chr10	5157604	5157681	rnd-6_family-4163	Unknown	+
GU-257E_Chr10	5158965	5159145	rnd-5_family-2665	Simple_repeat	+
GU-257E_Chr10	5162115	5162318	rnd-6_family-340	LTR/Copia	+
GU-257E_Chr10	5173222	5173356	rnd-3_family-108	DNA	-
GU-257E_Chr10	5173531	5173673	rnd-3_family-108	DNA	-
GU-257E_Chr10	5174382	5174454	rnd-3_family-350	Unknown	+
GU-257E_Chr10	5174396	5174454	rnd-5_family-60	Unknown	-
GU-257E_Chr10	5174455	5174740	rnd-6_family-14	Unknown	+
GU-257E_Chr10	5174741	5174759	rnd-5_family-60	Unknown	-
GU-257E_Chr10	5176017	5176153	rnd-6_family-4601	Unknown	+
GU-257E_Chr10	5176192	5176398	rnd-4_family-1780	Unknown	-
GU-257E_Chr10	5176566	5176736	Theobroma_cacao_10_3349	Unspecified	-
GU-257E_Chr10	5177226	5177363	Theobroma_cacao_13_12157	Unspecified	+
GU-257E_Chr10	5178769	5178828	rnd-5_family-3361	Unknown	-
GU-257E_Chr10	5191388	5191594	rnd-5_family-264	Unknown	-
GU-257E_Chr10	5191631	5192283	rnd-6_family-13885	Unknown	+
GU-257E_Chr10	5192340	5192806	rnd-6_family-13885	Unknown	+
GU-257E_Chr10	5192811	5193272	Chr1_dbseq-nr_0_4179054-4193124	Unspecified	+
GU-257E_Chr10	5193239	5193741	Chr1_dbseq-nr_0_4179054-4193124	Unspecified	+
GU-257E_Chr10	5193978	5194037	rnd-6_family-13885	Unknown	+
GU-257E_Chr10	5194424	5194638	rnd-5_family-137	DNA/PIF-Harbinger	+
GU-257E_Chr10	5194638	5195346	Chr1_dbseq-nr_0_28583490-28593637	Unspecified	-
GU-257E_Chr10	5195346	5195467	Chr1_dbseq-nr_0_28583490-28593637	Unspecified	-
GU-257E_Chr10	5195487	5198067	Chr1_dbseq-nr_0_28583490-28593637	Unspecified	-
GU-257E_Chr10	5198161	5199131	Chr1_dbseq-nr_0_28583490-28593637	Unspecified	-
GU-257E_Chr10	5199015	5199502	rnd-2_family-15	Unknown	-
GU-257E_Chr10	5199099	5199873	rnd-3_family-21	LINE/L1	-
GU-257E_Chr10	5199807	5199884	rnd-5_family-2848	Unknown	-
GU-257E_Chr10	5199866	5199934	rnd-5_family-2006	LTR/Gypsy	-
GU-257E_Chr10	5199875	5200179	Chr1_dbseq-nr_0_28583490-28593637	Unspecified	-
GU-257E_Chr10	5200182	5200383	rnd-5_family-137	DNA/PIF-Harbinger	+
GU-257E_Chr10	5200402	5200579	rnd-5_family-137	DNA/PIF-Harbinger	+
GU-257E_Chr10	5201977	5205109	rnd-5_family-1152	DNA/PIF-Harbinger	+
GU-257E_Chr10	5205278	5205375	rnd-5_family-264	Unknown	-
GU-257E_Chr10	5205390	5205894	rnd-6_family-1840	Unknown	+
GU-257E_Chr10	5205611	5206027	rnd-5_family-380	Unknown	-
GU-257E_Chr10	5206013	5206180	rnd-4_family-400	Unknown	+
GU-257E_Chr10	5206384	5206567	rnd-6_family-411	Unknown	-
GU-257E_Chr10	5206504	5206613	rnd-5_family-3712	LTR/ERVK	+
GU-257E_Chr10	5206835	5206953	rnd-4_family-216	LTR/Gypsy	+
GU-257E_Chr10	5206851	5208628	rnd-5_family-468	Unknown	-
GU-257E_Chr10	5208635	5208981	rnd-5_family-264	Unknown	-
GU-257E_Chr10	5210788	5211211	rnd-5_family-264	Unknown	-
GU-257E_Chr10	5213441	5213821	rnd-6_family-14	Unknown	+
GU-257E_Chr10	5214329	5214495	rnd-4_family-3537	Unknown	+
GU-257E_Chr10	5222568	5222958	rnd-6_family-14	Unknown	+
GU-257E_Chr10	5222719	5222989	rnd-5_family-60	Unknown	-
GU-257E_Chr10	5223284	5223379	rnd-6_family-3584	Unknown	-
GU-257E_Chr10	5225084	5225446	rnd-4_family-1653	Unknown	-
GU-257E_Chr10	5225933	5226142	rnd-6_family-18655	Unknown	+
GU-257E_Chr10	5227830	5227998	rnd-4_family-3537	Unknown	+
GU-257E_Chr10	5234859	5235124	rnd-5_family-1521	DNA	+
GU-257E_Chr10	5239218	5239373	rnd-5_family-179	Unknown	+
GU-257E_Chr10	5244774	5245066	rnd-4_family-17	Unknown	-
GU-257E_Chr10	5246753	5246946	rnd-4_family-280	Unknown	-
GU-257E_Chr10	5247375	5247820	rnd-5_family-4047	DNA/PIF-Harbinger	-
GU-257E_Chr10	5248235	5248260	Chr2_dbseq-nr_2_9516995-9528844	Unspecified	+
GU-257E_Chr10	5248261	5248983	rnd-5_family-163	LTR/Gypsy	-
GU-257E_Chr10	5249113	5250046	rnd-6_family-2686	Unknown	+
GU-257E_Chr10	5251169	5251405	rnd-5_family-579	RC/Helitron	+
GU-257E_Chr10	5251406	5251498	rnd-4_family-280	Unknown	-
GU-257E_Chr10	5251482	5251764	rnd-5_family-1830	RC/Helitron	+
GU-257E_Chr10	5259989	5260068	rnd-6_family-864	Unknown	-
GU-257E_Chr10	5260056	5260464	rnd-5_family-373	Unknown	-
GU-257E_Chr10	5260469	5260617	rnd-2_family-38	Unknown	+
GU-257E_Chr10	5261046	5261323	rnd-4_family-79	Unknown	+
GU-257E_Chr10	5261097	5261776	rnd-6_family-1296	Unknown	+
GU-257E_Chr10	5261821	5261861	rnd-6_family-1296	Unknown	+
GU-257E_Chr10	5262062	5262249	rnd-4_family-79	Unknown	+
GU-257E_Chr10	5262442	5263136	Chr1_dbseq-nr_0_12814829-12820332	Unspecified	+
GU-257E_Chr10	5262467	5263238	Chr1_dbseq-nr_0_35035576-35040735	Unspecified	+
GU-257E_Chr10	5263173	5263493	rnd-6_family-1150	LTR/Copia	-
GU-257E_Chr10	5263494	5264343	rnd-6_family-1891	LTR/Copia	-
GU-257E_Chr10	5264363	5264662	Chr1_dbseq-nr_0_12814829-12820332	Unspecified	+
GU-257E_Chr10	5264646	5264953	rnd-6_family-1891	LTR/Copia	-
GU-257E_Chr10	5264971	5266803	Chr1_dbseq-nr_0_12814829-12820332	Unspecified	+
GU-257E_Chr10	5266851	5266914	rnd-5_family-1125	Unknown	+
GU-257E_Chr10	5266917	5267229	rnd-4_family-1624	LTR/Gypsy	-
GU-257E_Chr10	5267218	5267386	Chr10_dbseq-nr_1_16156361-16166127	Unspecified	-
GU-257E_Chr10	5267436	5267609	rnd-5_family-244	LTR/Gypsy	+
GU-257E_Chr10	5267610	5268055	rnd-5_family-7880	Unknown	-
GU-257E_Chr10	5268056	5268253	Chr10_dbseq-nr_1_16156361-16166127	Unspecified	-
GU-257E_Chr10	5268056	5268169	rnd-5_family-244	LTR/Gypsy	+
GU-257E_Chr10	5268256	5268275	rnd-4_family-1624	LTR/Gypsy	-
GU-257E_Chr10	5268276	5268662	rnd-4_family-1537	LTR/Gypsy	+
GU-257E_Chr10	5268699	5268754	rnd-6_family-2308	LTR/Gypsy	+
GU-257E_Chr10	5268757	5268923	Chr10_dbseq-nr_1_16156361-16166127	Unspecified	+
GU-257E_Chr10	5268925	5269089	rnd-4_family-754	LTR/Gypsy	-
GU-257E_Chr10	5269074	5269482	Chr10_dbseq-nr_1_16156361-16166127	Unspecified	-
GU-257E_Chr10	5269280	5269647	rnd-5_family-2001	LTR/Gypsy	+
GU-257E_Chr10	5269486	5269652	Chr10_dbseq-nr_1_16156361-16166127	Unspecified	-
GU-257E_Chr10	5269961	5270082	rnd-6_family-1891	LTR/Copia	-
GU-257E_Chr10	5270881	5270960	rnd-6_family-6224	Unknown	+
GU-257E_Chr10	5275362	5275625	rnd-4_family-1615	Unknown	+
GU-257E_Chr10	5276765	5276970	rnd-3_family-113	LTR/Copia	-
GU-257E_Chr10	5278813	5278998	rnd-6_family-3767	LTR/Copia	-
GU-257E_Chr10	5279061	5279745	Chr1_dbseq-nr_0_12814829-12820332	Unspecified	+
GU-257E_Chr10	5279134	5279833	Chr1_dbseq-nr_0_35035576-35040735	Unspecified	+
GU-257E_Chr10	5279778	5280101	rnd-6_family-1150	LTR/Copia	-
GU-257E_Chr10	5279838	5280486	Chr8_dbseq-nr_8_17810118-17815086	Unspecified	+
GU-257E_Chr10	5280114	5280787	rnd-6_family-1891	LTR/Copia	-
GU-257E_Chr10	5280790	5281066	rnd-6_family-3767	LTR/Copia	-
GU-257E_Chr10	5281075	5281326	Chr1_dbseq-nr_0_35035576-35040735	Unspecified	+
GU-257E_Chr10	5281352	5281613	rnd-6_family-447	LTR/Copia	-
GU-257E_Chr10	5281367	5282229	Chr1_dbseq-nr_0_12814829-12820332	Unspecified	+
GU-257E_Chr10	5282043	5282388	Chr1_dbseq-nr_0_35035576-35040735	Unspecified	+
GU-257E_Chr10	5282228	5282711	rnd-6_family-3767	LTR/Copia	-
GU-257E_Chr10	5282731	5283561	Chr1_dbseq-nr_0_12814829-12820332	Unspecified	+
GU-257E_Chr10	5283768	5284012	rnd-6_family-3767	LTR/Copia	-
GU-257E_Chr10	5284079	5284468	rnd-6_family-4043	LINE/L1	-
GU-257E_Chr10	5284469	5284707	rnd-3_family-467	LINE/L1	-
GU-257E_Chr10	5285158	5286762	rnd-3_family-467	LINE/L1	-
GU-257E_Chr10	5287261	5287375	rnd-6_family-1737	Unknown	+
GU-257E_Chr10	5289527	5290231	rnd-6_family-573	LTR/Gypsy	+
GU-257E_Chr10	5291967	5292067	rnd-6_family-3327	Unknown	+
GU-257E_Chr10	5294993	5295783	rnd-4_family-523	LINE/L1	+
GU-257E_Chr10	5295786	5296158	Chr2_dbseq-nr_2_9516995-9528844	Unspecified	+
GU-257E_Chr10	5296158	5296408	rnd-2_family-235	LTR/Gypsy	-
GU-257E_Chr10	5315948	5316221	rnd-5_family-2106	Unknown	+
GU-257E_Chr10	5316110	5316294	rnd-6_family-4467	Unknown	-
GU-257E_Chr10	5316289	5316500	rnd-5_family-2106	Unknown	+
GU-257E_Chr10	5316561	5317318	rnd-4_family-459	LINE/L1	+
GU-257E_Chr10	5317717	5317975	rnd-4_family-459	LINE/L1	+
GU-257E_Chr10	5317996	5318152	Theobroma_cacao_1_9548	Unspecified	+
GU-257E_Chr10	5318146	5318824	rnd-5_family-3705	DNA/hAT-Ac	-
GU-257E_Chr10	5318762	5318883	Theobroma_cacao_1_9548	Unspecified	+
GU-257E_Chr10	5318881	5318933	rnd-5_family-1215	DNA/hAT-Ac	-
GU-257E_Chr10	5318934	5319033	Theobroma_cacao_1_9548	Unspecified	+
GU-257E_Chr10	5319034	5319077	rnd-5_family-1215	DNA/hAT-Ac	-
GU-257E_Chr10	5319077	5319973	rnd-4_family-459	LINE/L1	+
GU-257E_Chr10	5324355	5324529	rnd-6_family-764	DNA/hAT-Tip100	-
GU-257E_Chr10	5324530	5324829	rnd-5_family-83	DNA/hAT-Tip100	-
GU-257E_Chr10	5324826	5325356	rnd-3_family-935	DNA/hAT-Tip100	-
GU-257E_Chr10	5327045	5327115	rnd-6_family-3327	Unknown	+
GU-257E_Chr10	5327410	5327491	rnd-6_family-3327	Unknown	+
GU-257E_Chr10	5327516	5327629	rnd-6_family-3327	Unknown	+
GU-257E_Chr10	5329803	5329869	rnd-4_family-1510	Unknown	+
GU-257E_Chr10	5330628	5331305	rnd-5_family-402	Unknown	-
GU-257E_Chr10	5331311	5331413	rnd-3_family-222	Unknown	-
GU-257E_Chr10	5331406	5331687	rnd-5_family-5002	Unknown	+
GU-257E_Chr10	5332385	5332767	rnd-5_family-820	Unknown	-
GU-257E_Chr10	5332800	5333280	rnd-5_family-104	DNA/hAT-Ac	+
GU-257E_Chr10	5333281	5333368	Theobroma_cacao_12_11935	Unspecified	-
GU-257E_Chr10	5333369	5333444	rnd-5_family-104	DNA/hAT-Ac	+
GU-257E_Chr10	5333369	5333395	rnd-5_family-896	Unknown	-
GU-257E_Chr10	5333437	5333606	rnd-5_family-1215	DNA/hAT-Ac	+
GU-257E_Chr10	5333619	5333820	Theobroma_cacao_1_9548	Unspecified	-
GU-257E_Chr10	5333640	5333853	rnd-4_family-1653	Unknown	-
GU-257E_Chr10	5333912	5334135	rnd-5_family-60	Unknown	-
GU-257E_Chr10	5333936	5334156	rnd-3_family-222	Unknown	+
GU-257E_Chr10	5336529	5337045	rnd-4_family-523	LINE/L1	-
GU-257E_Chr10	5337432	5338584	rnd-3_family-994	Unknown	+
GU-257E_Chr10	5338232	5338667	rnd-5_family-506	Unknown	-
GU-257E_Chr10	5338722	5339595	rnd-4_family-249	Unknown	+
GU-257E_Chr10	5339424	5339680	rnd-5_family-1527	Unknown	-
GU-257E_Chr10	5339791	5340255	Chr10_dbseq-nr_1_6430319-6442337	Unspecified	+
GU-257E_Chr10	5340294	5340508	rnd-4_family-977	DNA/hAT-Ac	+
GU-257E_Chr10	5342192	5342379	rnd-4_family-977	DNA/hAT-Ac	+
GU-257E_Chr10	5342379	5342587	Chr10_dbseq-nr_1_6430319-6442337	Unspecified	+
GU-257E_Chr10	5342588	5342677	rnd-5_family-1775	Unknown	-
GU-257E_Chr10	5342660	5342877	rnd-6_family-562	Unknown	+
GU-257E_Chr10	5343116	5343248	Chr10_dbseq-nr_1_16156361-16166127	Unspecified	+
GU-257E_Chr10	5343247	5343535	rnd-5_family-1088	Unknown	-
GU-257E_Chr10	5343405	5343556	rnd-5_family-5267	Unknown	+
GU-257E_Chr10	5343945	5344135	Theobroma_cacao_1_9548	Unspecified	+
GU-257E_Chr10	5344175	5344257	rnd-5_family-1215	DNA/hAT-Ac	-
GU-257E_Chr10	5344261	5344878	rnd-5_family-104	DNA/hAT-Ac	-
GU-257E_Chr10	5344802	5345199	Theobroma_cacao_1_9548	Unspecified	+
GU-257E_Chr10	5345111	5345292	rnd-5_family-1215	DNA/hAT-Ac	-
GU-257E_Chr10	5345329	5345503	Theobroma_cacao_18_6251	Unspecified	+
GU-257E_Chr10	5345352	5345821	Theobroma_cacao_16_13083	Unspecified	-
GU-257E_Chr10	5345767	5345844	rnd-6_family-184	Unknown	-
GU-257E_Chr10	5350030	5351039	rnd-6_family-340	LTR/Copia	-
GU-257E_Chr10	5351044	5351841	rnd-4_family-401	Unknown	-
GU-257E_Chr10	5351843	5352880	rnd-4_family-401	Unknown	-
GU-257E_Chr10	5352938	5355509	Chr1_dbseq-nr_0_28583490-28593637	Unspecified	+
GU-257E_Chr10	5355538	5355660	Chr1_dbseq-nr_0_28583490-28593637	Unspecified	+
GU-257E_Chr10	5355656	5356907	rnd-2_family-7	LTR/Copia	-
GU-257E_Chr10	5356910	5357430	rnd-5_family-1262	DNA/hAT-Ac	-
GU-257E_Chr10	5357429	5357969	rnd-2_family-7	LTR/Copia	-
GU-257E_Chr10	5357975	5358029	rnd-5_family-872	LTR/Gypsy	+
GU-257E_Chr10	5358030	5358295	rnd-5_family-297	Unknown	+
GU-257E_Chr10	5358296	5358457	Chr10_dbseq-nr_1_6430319-6442337	Unspecified	-
GU-257E_Chr10	5358456	5358728	rnd-4_family-130	LTR/Copia	+
GU-257E_Chr10	5358729	5358774	rnd-5_family-308	Unknown	-
GU-257E_Chr10	5358730	5359541	Chr10_dbseq-nr_1_6430319-6442337	Unspecified	-
GU-257E_Chr10	5359564	5360384	rnd-5_family-872	LTR/Gypsy	+
GU-257E_Chr10	5360815	5361492	rnd-5_family-402	Unknown	-
GU-257E_Chr10	5361487	5361923	rnd-6_family-14	Unknown	+
GU-257E_Chr10	5361822	5361938	rnd-5_family-579	RC/Helitron	-
GU-257E_Chr10	5370114	5370167	rnd-5_family-896	Unknown	+
GU-257E_Chr10	5371298	5374179	rnd-5_family-771	LINE/L1	+
GU-257E_Chr10	5374637	5374855	rnd-5_family-1663	LINE/L1	+
GU-257E_Chr10	5374855	5375681	Chr6_dbseq-nr_6_27787464-27790692	Unspecified	+
GU-257E_Chr10	5375680	5377487	Chr2_dbseq-nr_2_9516995-9528844	Unspecified	+
GU-257E_Chr10	5376432	5385900	Chr1_dbseq-nr_0_21710020-21720062	Unspecified	-
GU-257E_Chr10	5384236	5385902	Chr2_dbseq-nr_2_9516995-9528844	Unspecified	+
GU-257E_Chr10	5385902	5387917	Chr6_dbseq-nr_6_27787464-27790692	Unspecified	+
GU-257E_Chr10	5387907	5388133	Chr6_dbseq-nr_6_27787464-27790692	Unspecified	+
GU-257E_Chr10	5388132	5390131	rnd-5_family-1663	LINE/L1	+
GU-257E_Chr10	5391631	5391805	Theobroma_cacao_18_6251	Unspecified	+
GU-257E_Chr10	5391880	5392103	Theobroma_cacao_18_6251	Unspecified	+
GU-257E_Chr10	5399355	5399566	Theobroma_cacao_16_13083	Unspecified	-
GU-257E_Chr10	5399594	5399836	Theobroma_cacao_16_13083	Unspecified	-
GU-257E_Chr10	5406217	5406380	Theobroma_cacao_16_13083	Unspecified	-
GU-257E_Chr10	5406381	5406417	rnd-6_family-184	Unknown	+
GU-257E_Chr10	5406720	5406758	Chr1_dbseq-nr_0_32725261-32729971	Unspecified	+
GU-257E_Chr10	5406789	5410575	Chr10_dbseq-nr_1_26067648-26072288	Unspecified	+
GU-257E_Chr10	5411090	5411343	Theobroma_cacao_18_6251	Unspecified	+
GU-257E_Chr10	5421608	5421681	rnd-5_family-330	Unknown	+
GU-257E_Chr10	5422319	5422393	rnd-5_family-3361	Unknown	+
GU-257E_Chr10	5423755	5423824	rnd-4_family-17	Unknown	+
GU-257E_Chr10	5426700	5426741	rnd-5_family-1814	Unknown	+
GU-257E_Chr10	5426800	5426888	rnd-5_family-1650	Unknown	-
GU-257E_Chr10	5426872	5427170	rnd-5_family-1814	Unknown	+
GU-257E_Chr10	5427122	5427200	rnd-3_family-388	DNA/CMC-EnSpm	+
GU-257E_Chr10	5427149	5427160	rnd-3_family-388	DNA/CMC-EnSpm	-
GU-257E_Chr10	5427161	5427236	rnd-5_family-1814	Unknown	+
GU-257E_Chr10	5427237	5427263	rnd-3_family-388	DNA/CMC-EnSpm	-
GU-257E_Chr10	5427246	5427814	rnd-4_family-1677	Unknown	-
GU-257E_Chr10	5427751	5427978	rnd-5_family-1711	Unknown	+
GU-257E_Chr10	5427956	5428191	rnd-5_family-1711	Unknown	-
GU-257E_Chr10	5428194	5428699	rnd-6_family-545	Unknown	-
GU-257E_Chr10	5428687	5428925	rnd-5_family-1711	Unknown	-
GU-257E_Chr10	5428927	5429095	rnd-5_family-1650	Unknown	-
GU-257E_Chr10	5429097	5429635	Chr2_dbseq-nr_2_9516995-9528844	Unspecified	+
GU-257E_Chr10	5429463	5429871	rnd-2_family-235	LTR/Gypsy	-
GU-257E_Chr10	5430026	5430286	rnd-6_family-179	Unknown	+
GU-257E_Chr10	5430556	5430779	rnd-5_family-1451	Unknown	+
GU-257E_Chr10	5430884	5431014	rnd-6_family-1190	Unknown	-
GU-257E_Chr10	5431015	5431153	rnd-6_family-510	Unknown	+
GU-257E_Chr10	5431154	5431221	rnd-6_family-1190	Unknown	-
GU-257E_Chr10	5431337	5431502	rnd-6_family-3773	Unknown	+
GU-257E_Chr10	5431570	5431622	rnd-5_family-1650	Unknown	-
GU-257E_Chr10	5431722	5432163	rnd-4_family-1677	Unknown	-
GU-257E_Chr10	5432164	5432276	rnd-5_family-1711	Unknown	+
GU-257E_Chr10	5432273	5435011	Chr1_dbseq-nr_0_28583490-28593637	Unspecified	+
GU-257E_Chr10	5435034	5435154	Chr1_dbseq-nr_0_28583490-28593637	Unspecified	+
GU-257E_Chr10	5435148	5435251	rnd-5_family-1711	Unknown	+
GU-257E_Chr10	5435197	5435806	rnd-5_family-1711	Unknown	-
GU-257E_Chr10	5435791	5437277	rnd-4_family-459	LINE/L1	+
GU-257E_Chr10	5437283	5439027	rnd-4_family-747	LTR/Copia	-
GU-257E_Chr10	5439039	5439469	rnd-4_family-459	LINE/L1	+
GU-257E_Chr10	5439525	5439897	rnd-6_family-14	Unknown	-
GU-257E_Chr10	5439893	5440181	rnd-5_family-2236	DNA/PIF-Harbinger	+
GU-257E_Chr10	5441150	5441576	rnd-5_family-143	Unknown	-
GU-257E_Chr10	5441840	5442697	rnd-5_family-28	RC/Helitron	+
GU-257E_Chr10	5443062	5443120	rnd-4_family-1652	Unknown	+
GU-257E_Chr10	5443133	5443384	rnd-4_family-1652	Unknown	+
GU-257E_Chr10	5444129	5444173	rnd-5_family-724	DNA/MULE-MuDR	+
GU-257E_Chr10	5444134	5444254	rnd-6_family-1370	Unknown	-
GU-257E_Chr10	5444219	5444468	rnd-5_family-3276	Unknown	+
GU-257E_Chr10	5444938	5445271	rnd-5_family-2974	LTR/Copia	-
GU-257E_Chr10	5445386	5446374	rnd-5_family-2974	LTR/Copia	-
GU-257E_Chr10	5446375	5448864	Chr1_dbseq-nr_0_28583490-28593637	Unspecified	+
GU-257E_Chr10	5448852	5449123	Chr1_dbseq-nr_0_28583490-28593637	Unspecified	+
GU-257E_Chr10	5449120	5449899	rnd-5_family-2974	LTR/Copia	-
GU-257E_Chr10	5449887	5450287	rnd-6_family-4216	LTR/Copia	-
GU-257E_Chr10	5450286	5450606	rnd-5_family-294	LTR/Copia	-
GU-257E_Chr10	5450416	5450758	Chr10_dbseq-nr_1_26649166-26654178	Unspecified	+
GU-257E_Chr10	5450539	5450803	Chr10_dbseq-nr_1_8285398-8290007	Unspecified	-
GU-257E_Chr10	5450617	5455150	rnd-5_family-294	LTR/Copia	-
GU-257E_Chr10	5455270	5455422	rnd-5_family-294	LTR/Copia	-
GU-257E_Chr10	5456328	5456566	rnd-5_family-2196	Unknown	+
GU-257E_Chr10	5460253	5460352	rnd-4_family-461	Unknown	+
GU-257E_Chr10	5460433	5460855	rnd-6_family-14	Unknown	-
GU-257E_Chr10	5461694	5461860	rnd-6_family-227	DNA/hAT-Tip100	-
GU-257E_Chr10	5464648	5464772	rnd-6_family-1840	Unknown	+
GU-257E_Chr10	5464774	5464880	rnd-6_family-3837	Unknown	-
GU-257E_Chr10	5464926	5465437	rnd-6_family-3837	Unknown	-
GU-257E_Chr10	5465521	5465618	rnd-4_family-400	Unknown	-
GU-257E_Chr10	5465805	5465836	rnd-5_family-468	Unknown	-
GU-257E_Chr10	5465837	5465954	rnd-5_family-1125	Unknown	+
GU-257E_Chr10	5465955	5467636	rnd-5_family-468	Unknown	-
GU-257E_Chr10	5467765	5468108	rnd-6_family-4043	LINE/L1	+
GU-257E_Chr10	5468374	5468705	Chr2_dbseq-nr_2_9516995-9528844	Unspecified	+
GU-257E_Chr10	5468701	5469163	rnd-2_family-235	LTR/Gypsy	-
GU-257E_Chr10	5469181	5469625	rnd-6_family-6657	Unknown	-
GU-257E_Chr10	5469629	5469913	rnd-6_family-4467	Unknown	-
GU-257E_Chr10	5470431	5470674	rnd-6_family-3219	DNA/hAT-Ac	+
GU-257E_Chr10	5470540	5470690	rnd-5_family-2106	Unknown	+
GU-257E_Chr10	5470729	5470805	rnd-4_family-568	Unknown	+
GU-257E_Chr10	5470745	5471013	rnd-6_family-946	Unknown	-
GU-257E_Chr10	5470844	5474318	rnd-5_family-4131	LTR/Gypsy	-
GU-257E_Chr10	5474340	5474409	rnd-5_family-4131	LTR/Gypsy	-
GU-257E_Chr10	5474440	5476517	rnd-5_family-4131	LTR/Gypsy	-
GU-257E_Chr10	5476443	5478276	rnd-5_family-2467	LTR/Gypsy	-
GU-257E_Chr10	5478335	5478922	rnd-5_family-4131	LTR/Gypsy	-
GU-257E_Chr10	5478923	5479253	Chr2_dbseq-nr_2_9516995-9528844	Unspecified	+
GU-257E_Chr10	5479249	5479724	rnd-2_family-235	LTR/Gypsy	-
GU-257E_Chr10	5479725	5479948	rnd-6_family-1013	Unknown	+
GU-257E_Chr10	5479964	5480176	rnd-6_family-6657	Unknown	-
GU-257E_Chr10	5480180	5480464	rnd-6_family-4467	Unknown	-
GU-257E_Chr10	5480981	5481194	rnd-6_family-3219	DNA/hAT-Ac	+
GU-257E_Chr10	5481145	5481273	rnd-5_family-2106	Unknown	+
GU-257E_Chr10	5481783	5482684	rnd-6_family-2770	DNA/CMC-EnSpm	-
GU-257E_Chr10	5491588	5491730	rnd-5_family-1513	DNA/hAT-Ac	+
GU-257E_Chr10	5493975	5494127	rnd-6_family-2130	Unknown	+
GU-257E_Chr10	5494256	5494391	rnd-6_family-3327	Unknown	+
GU-257E_Chr10	5494486	5494603	rnd-6_family-3327	Unknown	+
GU-257E_Chr10	5494659	5494894	rnd-6_family-3327	Unknown	+
GU-257E_Chr10	5495006	5495275	rnd-6_family-3327	Unknown	+
GU-257E_Chr10	5495304	5497887	Chr1_dbseq-nr_0_28583490-28593637	Unspecified	+
GU-257E_Chr10	5497917	5498037	Chr1_dbseq-nr_0_28583490-28593637	Unspecified	+
GU-257E_Chr10	5498534	5498886	rnd-6_family-3327	Unknown	+
GU-257E_Chr10	5499031	5499099	rnd-6_family-3327	Unknown	+
GU-257E_Chr10	5499121	5499257	rnd-6_family-3327	Unknown	+
GU-257E_Chr10	5500125	5500370	rnd-5_family-1923	Unknown	-
GU-257E_Chr10	5500808	5500941	rnd-4_family-1885	Unknown	+
GU-257E_Chr10	5500922	5501914	rnd-3_family-467	LINE/L1	+
GU-257E_Chr10	5502065	5503137	rnd-3_family-467	LINE/L1	+
GU-257E_Chr10	5503201	5503553	rnd-6_family-13153	LTR/Copia	+
GU-257E_Chr10	5503547	5503847	rnd-6_family-13153	LTR/Copia	+
GU-257E_Chr10	5504712	5506539	rnd-6_family-13153	LTR/Copia	+
GU-257E_Chr10	5506540	5507395	Chr10_dbseq-nr_1_26649166-26654178	Unspecified	-
GU-257E_Chr10	5506760	5508279	rnd-6_family-13153	LTR/Copia	+
GU-257E_Chr10	5508296	5508560	rnd-6_family-13153	LTR/Copia	+
GU-257E_Chr10	5508770	5509117	rnd-5_family-249	Unknown	-
GU-257E_Chr10	5509165	5509283	rnd-5_family-249	Unknown	-
GU-257E_Chr10	5509307	5509429	rnd-3_family-227	Unknown	-
GU-257E_Chr10	5509320	5509509	rnd-3_family-227	Unknown	+
GU-257E_Chr10	5509430	5509447	rnd-6_family-1358	DNA/CMC-EnSpm	+
GU-257E_Chr10	5509497	5511029	rnd-5_family-249	Unknown	-
GU-257E_Chr10	5510219	5511998	rnd-5_family-115	Unknown	+
GU-257E_Chr10	5512403	5512539	rnd-4_family-1885	Unknown	+
GU-257E_Chr10	5516751	5517149	rnd-3_family-222	Unknown	-
GU-257E_Chr10	5516776	5517150	rnd-4_family-280	Unknown	+
GU-257E_Chr10	5517286	5517477	Theobroma_cacao_18_6251	Unspecified	-
GU-257E_Chr10	5517535	5517719	Theobroma_cacao_18_6251	Unspecified	-
GU-257E_Chr10	5517818	5517905	Theobroma_cacao_12_11935	Unspecified	-
GU-257E_Chr10	5518192	5518368	Theobroma_cacao_18_6251	Unspecified	-
GU-257E_Chr10	5518372	5518577	Theobroma_cacao_18_6251	Unspecified	-
GU-257E_Chr10	5518629	5518766	rnd-5_family-896	Unknown	-
GU-257E_Chr10	5519308	5519720	rnd-4_family-1653	Unknown	+
GU-257E_Chr10	5520713	5520796	rnd-6_family-1733	Unknown	+
GU-257E_Chr10	5520807	5520913	rnd-5_family-170	LINE/L1	-
GU-257E_Chr10	5522082	5522158	Chr1_dbseq-nr_0_4179054-4193124	Unspecified	-
GU-257E_Chr10	5523672	5523720	Theobroma_cacao_30_9566	Unspecified	-
GU-257E_Chr10	5523717	5523820	Theobroma_cacao_30_9566	Unspecified	-
GU-257E_Chr10	5523820	5524203	rnd-4_family-807	Unknown	-
GU-257E_Chr10	5524204	5525980	Chr1_dbseq-nr_0_28583490-28593637	Unspecified	-
GU-257E_Chr10	5526019	5526693	Chr1_dbseq-nr_0_28583490-28593637	Unspecified	+
GU-257E_Chr10	5526667	5527375	rnd-2_family-160	LTR/Gypsy	+
GU-257E_Chr10	5527376	5528686	Chr1_dbseq-nr_0_28583490-28593637	Unspecified	+
GU-257E_Chr10	5528713	5528902	Chr1_dbseq-nr_0_28583490-28593637	Unspecified	+
GU-257E_Chr10	5528910	5529468	rnd-6_family-3202	Unknown	+
GU-257E_Chr10	5528916	5529554	rnd-3_family-21	LINE/L1	-
GU-257E_Chr10	5529450	5529473	rnd-5_family-467	Unknown	+
GU-257E_Chr10	5529474	5529601	Chr1_dbseq-nr_0_30075517-30085687	Unspecified	-
GU-257E_Chr10	5529600	5529631	rnd-6_family-1563	Unknown	-
GU-257E_Chr10	5529601	5529636	rnd-3_family-21	LINE/L1	-
GU-257E_Chr10	5529602	5529623	rnd-5_family-467	Unknown	+
GU-257E_Chr10	5529605	5530068	Chr1_dbseq-nr_0_28583490-28593637	Unspecified	-
GU-257E_Chr10	5530057	5530280	Chr1_dbseq-nr_0_30075517-30085687	Unspecified	-
GU-257E_Chr10	5530273	5530368	rnd-4_family-807	Unknown	-
GU-257E_Chr10	5530369	5530436	Theobroma_cacao_30_9566	Unspecified	-
GU-257E_Chr10	5530439	5530591	rnd-5_family-2269	LTR/Copia	-
GU-257E_Chr10	5530594	5530675	Theobroma_cacao_12_11935	Unspecified	+
GU-257E_Chr10	5530668	5531087	rnd-5_family-1398	LTR/Copia	-
GU-257E_Chr10	5531390	5531837	Chr10_dbseq-nr_1_25604419-25609237	Unspecified	+
GU-257E_Chr10	5531610	5532107	rnd-5_family-2269	LTR/Copia	-
GU-257E_Chr10	5532208	5533137	Chr2_dbseq-nr_2_4637154-4642134	Unspecified	-
GU-257E_Chr10	5532911	5533526	rnd-5_family-2269	LTR/Copia	-
GU-257E_Chr10	5533518	5533597	rnd-5_family-2269	LTR/Copia	-
GU-257E_Chr10	5533638	5533859	Theobroma_cacao_30_9566	Unspecified	-
GU-257E_Chr10	5533877	5534117	Theobroma_cacao_30_9566	Unspecified	-
GU-257E_Chr10	5534135	5534229	Theobroma_cacao_30_9566	Unspecified	-
GU-257E_Chr10	5534295	5534530	Theobroma_cacao_30_9566	Unspecified	-
GU-257E_Chr10	5534530	5534988	rnd-4_family-109	Unknown	-
GU-257E_Chr10	5534918	5535016	Chr1_dbseq-nr_0_4179054-4193124	Unspecified	+
GU-257E_Chr10	5535020	5535860	Theobroma_cacao_28_16869	Unspecified	-
GU-257E_Chr10	5541705	5541849	rnd-5_family-1109	Unknown	+
GU-257E_Chr10	5557651	5557830	rnd-5_family-402	Unknown	+
GU-257E_Chr10	5559055	5559143	rnd-4_family-346	Unknown	-
GU-257E_Chr10	5559264	5559276	rnd-4_family-280	Unknown	-
GU-257E_Chr10	5559277	5559625	rnd-5_family-330	Unknown	+
GU-257E_Chr10	5559403	5559673	rnd-6_family-14	Unknown	+
GU-257E_Chr10	5561259	5561526	rnd-5_family-1774	Unknown	+
GU-257E_Chr10	5562049	5562212	Theobroma_cacao_15_8842	Unspecified	+
GU-257E_Chr10	5565404	5565735	rnd-5_family-60	Unknown	+
GU-257E_Chr10	5565413	5565775	rnd-6_family-14	Unknown	-
GU-257E_Chr10	5566801	5568602	Chr7_dbseq-nr_7_3390865-3394690	Unspecified	+
GU-257E_Chr10	5568699	5569008	rnd-6_family-1514	Unknown	+
GU-257E_Chr10	5569017	5571326	Chr1_dbseq-nr_0_28583490-28593637	Unspecified	-
GU-257E_Chr10	5570985	5571545	rnd-3_family-21	LINE/L1	-
GU-257E_Chr10	5571529	5571999	Chr1_dbseq-nr_0_28583490-28593637	Unspecified	-
GU-257E_Chr10	5571988	5572203	Chr1_dbseq-nr_0_30075517-30085687	Unspecified	-
GU-257E_Chr10	5572831	5573385	rnd-6_family-1514	Unknown	+
GU-257E_Chr10	5573347	5573571	Chr2_dbseq-nr_2_9516995-9528844	Unspecified	-
GU-257E_Chr10	5573573	5573696	Chr2_dbseq-nr_2_9516995-9528844	Unspecified	-
GU-257E_Chr10	5573689	5573829	Chr2_dbseq-nr_2_9516995-9528844	Unspecified	-
GU-257E_Chr10	5573824	5574349	Chr2_dbseq-nr_2_9516995-9528844	Unspecified	-
GU-257E_Chr10	5574325	5576312	Chr7_dbseq-nr_7_3390865-3394690	Unspecified	+
GU-257E_Chr10	5576415	5576658	rnd-6_family-425	DNA/MuLE-MuDR	+
GU-257E_Chr10	5576661	5576742	Chr1_dbseq-nr_0_21164927-21168291	Unspecified	+
GU-257E_Chr10	5576740	5576921	rnd-6_family-1126	Unknown	+
GU-257E_Chr10	5576917	5576991	rnd-5_family-1	LTR/Caulimovirus	+
GU-257E_Chr10	5577008	5577356	rnd-6_family-1837	LTR/Caulimovirus	+
GU-257E_Chr10	5577363	5578773	rnd-5_family-1	LTR/Caulimovirus	+
GU-257E_Chr10	5580034	5582385	Chr1_dbseq-nr_0_28583490-28593637	Unspecified	-
GU-257E_Chr10	5581929	5582473	rnd-3_family-21	LINE/L1	-
GU-257E_Chr10	5582373	5582393	rnd-2_family-15	Unknown	-
GU-257E_Chr10	5582394	5582520	Chr1_dbseq-nr_0_30075517-30085687	Unspecified	-
GU-257E_Chr10	5582520	5582550	rnd-3_family-21	LINE/L1	-
GU-257E_Chr10	5582521	5582534	rnd-2_family-15	Unknown	-
GU-257E_Chr10	5582545	5583013	Chr1_dbseq-nr_0_28583490-28593637	Unspecified	-
GU-257E_Chr10	5582996	5583185	Chr1_dbseq-nr_0_30075517-30085687	Unspecified	-
GU-257E_Chr10	5583146	5583309	rnd-5_family-907	Unknown	+
GU-257E_Chr10	5583177	5583358	rnd-5_family-1125	Unknown	-
GU-257E_Chr10	5583269	5583374	Chr1_dbseq-nr_0_30075517-30085687	Unspecified	-
GU-257E_Chr10	5583476	5583715	rnd-5_family-1	LTR/Caulimovirus	+
GU-257E_Chr10	5583706	5584617	rnd-5_family-1	LTR/Caulimovirus	-
GU-257E_Chr10	5584854	5585064	Chr1_dbseq-nr_0_21710020-21720062	Unspecified	+
GU-257E_Chr10	5585050	5585223	rnd-6_family-905	Unknown	-
GU-257E_Chr10	5585066	5585292	rnd-6_family-1126	Unknown	+
GU-257E_Chr10	5585139	5585160	rnd-4_family-72	LTR/Copia	+
GU-257E_Chr10	5585161	5585705	rnd-4_family-549	LTR/Gypsy	-
GU-257E_Chr10	5585671	5586090	Chr2_dbseq-nr_2_9516995-9528844	Unspecified	-
GU-257E_Chr10	5585706	5586009	rnd-4_family-72	LTR/Copia	+
GU-257E_Chr10	5586037	5586196	Chr1_dbseq-nr_0_21164927-21168291	Unspecified	+
GU-257E_Chr10	5586197	5586364	rnd-4_family-549	LTR/Gypsy	-
GU-257E_Chr10	5586724	5586825	rnd-5_family-1027	Unknown	+
GU-257E_Chr10	5586824	5587114	rnd-6_family-425	DNA/MuLE-MuDR	+
GU-257E_Chr10	5587117	5587161	rnd-5_family-1496	DNA/MuLE-MuDR	+
GU-257E_Chr10	5587926	5587996	rnd-6_family-2351	Unknown	-
GU-257E_Chr10	5589428	5589633	rnd-4_family-461	Unknown	-
GU-257E_Chr10	5590117	5590216	rnd-5_family-506	Unknown	+
GU-257E_Chr10	5590247	5590464	rnd-5_family-1027	Unknown	+
GU-257E_Chr10	5592065	5592174	rnd-6_family-14	Unknown	+
GU-257E_Chr10	5592175	5592429	rnd-4_family-280	Unknown	-
GU-257E_Chr10	5592430	5592458	rnd-6_family-14	Unknown	+
GU-257E_Chr10	5592537	5592600	rnd-4_family-1510	Unknown	-
GU-257E_Chr10	5595986	5596101	rnd-6_family-5783	Unknown	+
GU-257E_Chr10	5602703	5602861	rnd-4_family-3537	Unknown	-
GU-257E_Chr10	5603912	5604046	rnd-6_family-4601	Unknown	-
GU-257E_Chr10	5604813	5606142	rnd-4_family-1769	Unknown	-
GU-257E_Chr10	5606422	5606538	rnd-5_family-896	Unknown	+
GU-257E_Chr10	5606695	5606964	Chr1_dbseq-nr_0_28583490-28593637	Unspecified	-
GU-257E_Chr10	5606953	5608298	Chr1_dbseq-nr_0_28583490-28593637	Unspecified	-
GU-257E_Chr10	5608205	5608683	rnd-2_family-15	Unknown	-
GU-257E_Chr10	5608262	5608298	rnd-3_family-21	LINE/L1	-
GU-257E_Chr10	5608299	5608880	rnd-6_family-3202	Unknown	+
GU-257E_Chr10	5608664	5608859	Chr1_dbseq-nr_0_28583490-28593637	Unspecified	-
GU-257E_Chr10	5608860	5609054	rnd-5_family-2807	Unknown	-
GU-257E_Chr10	5608881	5608966	rnd-3_family-21	LINE/L1	-
GU-257E_Chr10	5609055	5609472	Chr1_dbseq-nr_0_28583490-28593637	Unspecified	-
GU-257E_Chr10	5609876	5610004	rnd-6_family-692	LTR/Copia	+
GU-257E_Chr10	5609964	5610056	rnd-6_family-735	DNA/CMC-EnSpm	-
GU-257E_Chr10	5610042	5610165	rnd-6_family-735	DNA/CMC-EnSpm	-
GU-257E_Chr10	5610893	5610949	rnd-5_family-210	LTR	-
GU-257E_Chr10	5614262	5614308	rnd-6_family-1585	Unknown	-
GU-257E_Chr10	5614288	5614522	rnd-6_family-389	Unknown	-
GU-257E_Chr10	5614523	5614767	rnd-4_family-17	Unknown	+
GU-257E_Chr10	5617035	5617177	Theobroma_cacao_4_7237	Unspecified	+
GU-257E_Chr10	5617178	5617212	rnd-4_family-1615	Unknown	+
GU-257E_Chr10	5618034	5618156	Theobroma_cacao_4_7237	Unspecified	-
GU-257E_Chr10	5632299	5632361	rnd-5_family-1355	Unknown	-
GU-257E_Chr10	5632773	5632899	rnd-4_family-1653	Unknown	-
GU-257E_Chr10	5632909	5633367	rnd-5_family-820	Unknown	-
GU-257E_Chr10	5633309	5633481	rnd-5_family-5002	Unknown	+
GU-257E_Chr10	5633480	5633876	rnd-4_family-1653	Unknown	-
GU-257E_Chr10	5636119	5636542	rnd-4_family-1885	Unknown	+
GU-257E_Chr10	5636495	5636656	rnd-4_family-280	Unknown	-
GU-257E_Chr10	5636545	5636723	Theobroma_cacao_3_9720	Unspecified	-
GU-257E_Chr10	5636753	5636890	Theobroma_cacao_3_9720	Unspecified	-
GU-257E_Chr10	5636756	5636913	rnd-5_family-60	Unknown	-
GU-257E_Chr10	5636891	5637014	rnd-4_family-1885	Unknown	+
GU-257E_Chr10	5636936	5637038	rnd-6_family-6877	Unknown	-
GU-257E_Chr10	5637198	5637361	Theobroma_cacao_15_5989	Unspecified	+
GU-257E_Chr10	5637494	5637614	rnd-5_family-579	RC/Helitron	+
GU-257E_Chr10	5637514	5637846	rnd-6_family-14	Unknown	-
GU-257E_Chr10	5638182	5638310	rnd-4_family-280	Unknown	-
GU-257E_Chr10	5639325	5639722	rnd-6_family-14	Unknown	+
GU-257E_Chr10	5642375	5642859	rnd-6_family-14	Unknown	+
GU-257E_Chr10	5643411	5643755	rnd-5_family-1314	DNA/Maverick	+
GU-257E_Chr10	5643749	5643854	rnd-5_family-3705	DNA/hAT-Ac	+
GU-257E_Chr10	5643855	5644001	rnd-5_family-246	Unknown	-
GU-257E_Chr10	5644105	5644319	rnd-4_family-1885	Unknown	+
GU-257E_Chr10	5650882	5651030	rnd-6_family-4601	Unknown	-
GU-257E_Chr10	5651999	5652349	rnd-5_family-1081	Unknown	+
GU-257E_Chr10	5652389	5652436	rnd-5_family-1081	Unknown	+
GU-257E_Chr10	5653084	5653243	rnd-5_family-402	Unknown	-
GU-257E_Chr10	5653093	5653299	rnd-5_family-1527	Unknown	-
GU-257E_Chr10	5653234	5653302	rnd-5_family-402	Unknown	+
GU-257E_Chr10	5653471	5653656	rnd-5_family-402	Unknown	-
GU-257E_Chr10	5658747	5658964	rnd-5_family-1027	Unknown	+
GU-257E_Chr10	5660146	5660332	Chr1_dbseq-nr_0_4179054-4193124	Unspecified	+
GU-257E_Chr10	5660314	5660433	rnd-6_family-1773	Unknown	+
GU-257E_Chr10	5661216	5661464	rnd-6_family-1773	Unknown	+
GU-257E_Chr10	5661217	5661559	Chr1_dbseq-nr_0_4179054-4193124	Unspecified	+
GU-257E_Chr10	5662129	5662909	rnd-3_family-935	DNA/hAT-Tip100	+
GU-257E_Chr10	5662906	5663312	rnd-5_family-83	DNA/hAT-Tip100	+
GU-257E_Chr10	5663313	5663355	rnd-6_family-764	DNA/hAT-Tip100	+
GU-257E_Chr10	5663469	5663597	rnd-6_family-764	DNA/hAT-Tip100	+
GU-257E_Chr10	5664176	5664708	rnd-5_family-2320	Unknown	+
GU-257E_Chr10	5664709	5665944	rnd-5_family-1403	LTR/Copia	+
GU-257E_Chr10	5665964	5666437	rnd-5_family-1403	LTR/Copia	+
GU-257E_Chr10	5666453	5666666	Chr2_dbseq-nr_2_4637154-4642134	Unspecified	+
GU-257E_Chr10	5666750	5667081	Chr2_dbseq-nr_2_4637154-4642134	Unspecified	+
GU-257E_Chr10	5667082	5667671	rnd-6_family-164	LTR/Copia	+
GU-257E_Chr10	5667617	5668152	rnd-5_family-2320	Unknown	+
GU-257E_Chr10	5672128	5672242	rnd-5_family-1759	Unknown	+
GU-257E_Chr10	5673663	5673718	rnd-6_family-1816	Unknown	+
GU-257E_Chr10	5676390	5676530	rnd-3_family-113	LTR/Copia	-
GU-257E_Chr10	5676732	5677086	Theobroma_cacao_29_9075	Unspecified	-
GU-257E_Chr10	5677970	5678744	rnd-3_family-935	DNA/hAT-Tip100	+
GU-257E_Chr10	5678741	5679191	rnd-5_family-83	DNA/hAT-Tip100	+
GU-257E_Chr10	5679306	5679455	rnd-6_family-764	DNA/hAT-Tip100	+
GU-257E_Chr10	5680987	5681115	rnd-6_family-3140	LINE/L1	-
GU-257E_Chr10	5683475	5683609	rnd-6_family-2129	Unknown	+
GU-257E_Chr10	5685569	5685702	rnd-5_family-8	Unknown	-
GU-257E_Chr10	5686572	5686895	rnd-4_family-280	Unknown	+
GU-257E_Chr10	5686619	5687026	rnd-6_family-14	Unknown	-
GU-257E_Chr10	5697078	5697136	rnd-3_family-628	Unknown	-
GU-257E_Chr10	5697635	5697714	rnd-3_family-628	Unknown	+
GU-257E_Chr10	5698387	5698528	rnd-5_family-1906	Unknown	+
GU-257E_Chr10	5699963	5700063	rnd-5_family-1521	DNA	+
GU-257E_Chr10	5700037	5700298	rnd-5_family-1521	DNA	+
GU-257E_Chr10	5711390	5711833	rnd-6_family-6317	Unknown	+
GU-257E_Chr10	5712999	5713459	rnd-6_family-6317	Unknown	+
GU-257E_Chr10	5713510	5713860	rnd-5_family-2974	LTR/Copia	-
GU-257E_Chr10	5713961	5715409	rnd-5_family-2974	LTR/Copia	-
GU-257E_Chr10	5715410	5715458	Chr10_dbseq-nr_1_3286739-3291481	Unspecified	+
GU-257E_Chr10	5715459	5715599	Chr10_dbseq-nr_1_8285398-8290007	Unspecified	-
GU-257E_Chr10	5715579	5715709	rnd-6_family-4216	LTR/Copia	-
GU-257E_Chr10	5715600	5715689	Chr10_dbseq-nr_1_3286739-3291481	Unspecified	+
GU-257E_Chr10	5715697	5716120	rnd-6_family-4216	LTR/Copia	-
GU-257E_Chr10	5716095	5716416	rnd-5_family-2974	LTR/Copia	-
GU-257E_Chr10	5716239	5716567	Chr8_dbseq-nr_8_17810118-17815086	Unspecified	+
GU-257E_Chr10	5716303	5716665	Chr10_dbseq-nr_1_8285398-8290007	Unspecified	-
GU-257E_Chr10	5716614	5717417	rnd-5_family-294	LTR/Copia	-
GU-257E_Chr10	5717424	5721136	rnd-5_family-294	LTR/Copia	-
GU-257E_Chr10	5721193	5721327	rnd-5_family-294	LTR/Copia	-
GU-257E_Chr10	5722171	5722319	rnd-3_family-388	DNA/CMC-EnSpm	-
GU-257E_Chr10	5722539	5722625	rnd-3_family-388	DNA/CMC-EnSpm	-
GU-257E_Chr10	5722671	5722832	rnd-5_family-210	LTR	-
GU-257E_Chr10	5722689	5722856	rnd-5_family-210	LTR	+
GU-257E_Chr10	5722935	5722989	rnd-5_family-210	LTR	-
GU-257E_Chr10	5723034	5723092	rnd-5_family-210	LTR	+
GU-257E_Chr10	5723131	5723381	rnd-5_family-577	Unknown	-
GU-257E_Chr10	5723444	5723551	rnd-5_family-3855	Unknown	+
GU-257E_Chr10	5725134	5725404	rnd-4_family-17	Unknown	+
GU-257E_Chr10	5725537	5725605	rnd-5_family-4504	DNA/PIF-Harbinger	+
GU-257E_Chr10	5726729	5727601	rnd-5_family-1675	DNA/hAT-Ac	+
GU-257E_Chr10	5728268	5728380	rnd-6_family-2527	Unknown	-
GU-257E_Chr10	5728700	5728911	rnd-4_family-507	Unknown	+
GU-257E_Chr10	5730292	5730838	rnd-4_family-280	Unknown	+
GU-257E_Chr10	5732612	5732679	rnd-4_family-1510	Unknown	+
GU-257E_Chr10	5732623	5732696	rnd-4_family-1510	Unknown	-
GU-257E_Chr10	5733318	5733489	rnd-5_family-42	Unknown	+
GU-257E_Chr10	5733493	5733637	rnd-3_family-628	Unknown	-
GU-257E_Chr10	5739467	5739645	rnd-4_family-461	Unknown	-
GU-257E_Chr10	5741328	5741655	Chr1_dbseq-nr_0_28583490-28593637	Unspecified	-
GU-257E_Chr10	5741729	5741828	Chr1_dbseq-nr_0_29584072-29589415	Unspecified	+
GU-257E_Chr10	5742334	5742516	rnd-5_family-3465	Unknown	+
GU-257E_Chr10	5743046	5743149	rnd-5_family-1774	Unknown	+
GU-257E_Chr10	5743605	5745849	Chr2_dbseq-nr_2_10898702-10903539	Unspecified	-
GU-257E_Chr10	5745850	5747645	Chr10_dbseq-nr_1_25604419-25609237	Unspecified	-
GU-257E_Chr10	5748442	5748576	rnd-3_family-113	LTR/Copia	+
GU-257E_Chr10	5764026	5764513	rnd-4_family-280	Unknown	-
GU-257E_Chr10	5764052	5764549	rnd-6_family-14	Unknown	+
GU-257E_Chr10	5766167	5767030	rnd-4_family-523	LINE/L1	-
GU-257E_Chr10	5767193	5770434	rnd-4_family-523	LINE/L1	-
GU-257E_Chr10	5771224	5771246	Chr2_dbseq-nr_2_9516995-9528844	Unspecified	+
GU-257E_Chr10	5771247	5771412	Theobroma_cacao_18_12453	Unspecified	-
GU-257E_Chr10	5771290	5772151	rnd-4_family-72	LTR/Copia	-
GU-257E_Chr10	5771413	5771446	Chr2_dbseq-nr_2_9516995-9528844	Unspecified	+
GU-257E_Chr10	5771995	5772048	rnd-6_family-1126	Unknown	-
GU-257E_Chr10	5772049	5772210	rnd-6_family-905	Unknown	+
GU-257E_Chr10	5772211	5772222	rnd-6_family-1126	Unknown	-
GU-257E_Chr10	5772223	5772301	Chr2_dbseq-nr_2_9516995-9528844	Unspecified	+
GU-257E_Chr10	5772325	5772499	Theobroma_cacao_16_13083	Unspecified	-
GU-257E_Chr10	5773447	5773901	rnd-6_family-14	Unknown	-
GU-257E_Chr10	5776872	5777043	rnd-5_family-2665	Simple_repeat	+
GU-257E_Chr10	5780620	5780829	rnd-4_family-17	Unknown	+
GU-257E_Chr10	5781132	5781681	Chr2_dbseq-nr_2_9516995-9528844	Unspecified	+
GU-257E_Chr10	5781513	5781807	rnd-2_family-235	LTR/Gypsy	-
GU-257E_Chr10	5781813	5782361	rnd-6_family-1337	Unknown	+
GU-257E_Chr10	5782242	5782538	rnd-6_family-1514	Unknown	-
GU-257E_Chr10	5782403	5782574	rnd-6_family-3472	Unknown	-
GU-257E_Chr10	5782454	5782872	rnd-5_family-1451	Unknown	+
GU-257E_Chr10	5782721	5783011	rnd-5_family-50	Unknown	-
GU-257E_Chr10	5783061	5783249	rnd-6_family-510	Unknown	+
GU-257E_Chr10	5783186	5783511	rnd-6_family-1514	Unknown	-
GU-257E_Chr10	5783358	5783550	Chr2_dbseq-nr_2_9516995-9528844	Unspecified	+
GU-257E_Chr10	5783505	5783601	rnd-6_family-1190	Unknown	-
GU-257E_Chr10	5783605	5783757	Chr2_dbseq-nr_2_9516995-9528844	Unspecified	+
GU-257E_Chr10	5783661	5783811	rnd-6_family-2100	Unknown	-
GU-257E_Chr10	5783739	5783919	rnd-4_family-568	Unknown	+
GU-257E_Chr10	5783954	5784029	rnd-4_family-568	Unknown	+
GU-257E_Chr10	5783997	5784088	rnd-4_family-568	Unknown	+
GU-257E_Chr10	5784059	5784149	rnd-4_family-568	Unknown	+
GU-257E_Chr10	5784117	5784266	rnd-4_family-568	Unknown	+
GU-257E_Chr10	5784234	5784312	rnd-4_family-568	Unknown	+
GU-257E_Chr10	5784293	5784384	rnd-4_family-568	Unknown	+
GU-257E_Chr10	5784352	5784443	rnd-4_family-568	Unknown	+
GU-257E_Chr10	5784412	5784502	rnd-4_family-568	Unknown	+
GU-257E_Chr10	5784473	5784559	rnd-4_family-568	Unknown	+
GU-257E_Chr10	5784575	5787434	rnd-3_family-175	LTR/Gypsy	-
GU-257E_Chr10	5787438	5787897	rnd-4_family-567	LTR/Gypsy	-
GU-257E_Chr10	5787898	5788550	Chr1_dbseq-nr_0_4179054-4193124	Unspecified	-
GU-257E_Chr10	5788551	5789467	rnd-2_family-235	LTR/Gypsy	-
GU-257E_Chr10	5789518	5792927	rnd-2_family-235	LTR/Gypsy	-
GU-257E_Chr10	5793025	5795844	rnd-5_family-2003	LTR/Gypsy	-
GU-257E_Chr10	5795849	5796398	Chr2_dbseq-nr_2_9516995-9528844	Unspecified	+
GU-257E_Chr10	5796230	5796627	rnd-2_family-235	LTR/Gypsy	-
GU-257E_Chr10	5796415	5797309	rnd-6_family-1337	Unknown	+
GU-257E_Chr10	5797190	5797486	rnd-6_family-1514	Unknown	-
GU-257E_Chr10	5797351	5797522	rnd-6_family-3472	Unknown	-
GU-257E_Chr10	5797402	5797830	rnd-5_family-1451	Unknown	+
GU-257E_Chr10	5797669	5797838	rnd-5_family-50	Unknown	-
GU-257E_Chr10	5797852	5798103	rnd-6_family-510	Unknown	+
GU-257E_Chr10	5797963	5798136	rnd-6_family-1514	Unknown	-
GU-257E_Chr10	5798137	5798268	Chr2_dbseq-nr_2_9516995-9528844	Unspecified	+
GU-257E_Chr10	5798220	5798300	rnd-6_family-3773	Unknown	+
GU-257E_Chr10	5798268	5798356	rnd-6_family-1190	Unknown	-
GU-257E_Chr10	5798360	5798509	Chr2_dbseq-nr_2_9516995-9528844	Unspecified	+
GU-257E_Chr10	5798757	5800409	rnd-3_family-388	DNA/CMC-EnSpm	-
GU-257E_Chr10	5800031	5800760	rnd-3_family-388	DNA/CMC-EnSpm	+
GU-257E_Chr10	5805304	5805688	rnd-6_family-14	Unknown	-
GU-257E_Chr10	5805406	5805812	rnd-3_family-222	Unknown	+
GU-257E_Chr10	5805805	5806367	rnd-5_family-2236	DNA/PIF-Harbinger	+
GU-257E_Chr10	5811361	5811478	rnd-6_family-7156	Unknown	-
GU-257E_Chr10	5815296	5815360	rnd-4_family-280	Unknown	-
GU-257E_Chr10	5815359	5815431	rnd-4_family-280	Unknown	+
GU-257E_Chr10	5815891	5816024	rnd-4_family-17	Unknown	+
GU-257E_Chr10	5819455	5819542	rnd-3_family-222	Unknown	-
GU-257E_Chr10	5819465	5819843	rnd-4_family-280	Unknown	+
GU-257E_Chr10	5819945	5820163	rnd-4_family-206	Unknown	+
GU-257E_Chr10	5820247	5820387	rnd-6_family-242	Unknown	+
GU-257E_Chr10	5820408	5820607	rnd-4_family-206	Unknown	+
GU-257E_Chr10	5820921	5821489	rnd-5_family-94	LTR/Copia	+
GU-257E_Chr10	5821486	5821926	Chr1_dbseq-nr_0_28583490-28593637	Unspecified	+
GU-257E_Chr10	5821927	5822139	rnd-5_family-2807	Unknown	+
GU-257E_Chr10	5821954	5822099	rnd-3_family-21	LINE/L1	+
GU-257E_Chr10	5822100	5822497	rnd-6_family-3202	Unknown	-
GU-257E_Chr10	5822140	5822315	Chr1_dbseq-nr_0_28583490-28593637	Unspecified	+
GU-257E_Chr10	5822298	5822648	rnd-2_family-15	Unknown	+
GU-257E_Chr10	5822498	5822520	rnd-3_family-21	LINE/L1	+
GU-257E_Chr10	5822551	5824083	Chr1_dbseq-nr_0_28583490-28593637	Unspecified	+
GU-257E_Chr10	5824081	5825150	rnd-5_family-94	LTR/Copia	+
GU-257E_Chr10	5825194	5825253	rnd-4_family-1510	Unknown	+
GU-257E_Chr10	5825307	5825376	rnd-4_family-1510	Unknown	-
GU-257E_Chr10	5825595	5825861	rnd-5_family-1650	Unknown	+
GU-257E_Chr10	5825856	5825956	rnd-5_family-1814	Unknown	-
GU-257E_Chr10	5825884	5826109	rnd-5_family-1650	Unknown	+
GU-257E_Chr10	5826569	5826591	rnd-6_family-3584	Unknown	+
GU-257E_Chr10	5826592	5826677	rnd-6_family-818	Unknown	-
GU-257E_Chr10	5826678	5826700	rnd-6_family-3584	Unknown	+
GU-257E_Chr10	5827657	5827800	rnd-4_family-1885	Unknown	+
GU-257E_Chr10	5827825	5827998	rnd-5_family-1650	Unknown	-
GU-257E_Chr10	5828308	5828402	rnd-3_family-388	DNA/CMC-EnSpm	+
GU-257E_Chr10	5828425	5828619	Chr2_dbseq-nr_2_9516995-9528844	Unspecified	+
GU-257E_Chr10	5829769	5830097	Chr2_dbseq-nr_2_9516995-9528844	Unspecified	+
GU-257E_Chr10	5830098	5830561	rnd-2_family-235	LTR/Gypsy	-
GU-257E_Chr10	5830562	5831222	rnd-6_family-1013	Unknown	+
GU-257E_Chr10	5831252	5831498	rnd-4_family-400	Unknown	-
GU-257E_Chr10	5831565	5831689	rnd-6_family-4467	Unknown	-
GU-257E_Chr10	5832040	5832308	rnd-6_family-510	Unknown	+
GU-257E_Chr10	5832179	5832444	rnd-6_family-3219	DNA/hAT-Ac	+
GU-257E_Chr10	5832366	5832497	rnd-5_family-2106	Unknown	+
GU-257E_Chr10	5832823	5833082	rnd-3_family-350	Unknown	+
GU-257E_Chr10	5833078	5833265	rnd-4_family-885	DNA/hAT-Tip100	+
GU-257E_Chr10	5833266	5833309	rnd-5_family-579	RC/Helitron	+
GU-257E_Chr10	5833272	5833491	rnd-5_family-60	Unknown	-
GU-257E_Chr10	5833832	5834516	Chr1_dbseq-nr_0_28583490-28593637	Unspecified	+
GU-257E_Chr10	5834467	5834660	rnd-6_family-939	LTR/Gypsy	+
GU-257E_Chr10	5838500	5839057	Chr1_dbseq-nr_0_28583490-28593637	Unspecified	+
GU-257E_Chr10	5839373	5839501	rnd-6_family-2522	Unknown	+
GU-257E_Chr10	5839870	5839976	rnd-5_family-262	Unknown	+
GU-257E_Chr10	5840047	5842387	Chr1_dbseq-nr_0_28583490-28593637	Unspecified	-
GU-257E_Chr10	5841999	5842570	rnd-3_family-21	LINE/L1	-
GU-257E_Chr10	5842382	5842595	rnd-5_family-2807	Unknown	-
GU-257E_Chr10	5842591	5842637	rnd-4_family-1040	LTR/Gypsy	-
GU-257E_Chr10	5842640	5842730	rnd-5_family-3556	Unknown	+
GU-257E_Chr10	5842667	5843249	Chr1_dbseq-nr_0_28583490-28593637	Unspecified	+
GU-257E_Chr10	5843223	5843944	rnd-2_family-160	LTR/Gypsy	+
GU-257E_Chr10	5843945	5845680	Chr1_dbseq-nr_0_28583490-28593637	Unspecified	+
GU-257E_Chr10	5845680	5846083	rnd-4_family-249	Unknown	-
GU-257E_Chr10	5846455	5846679	rnd-5_family-5002	Unknown	-
GU-257E_Chr10	5846538	5846743	rnd-5_family-820	Unknown	+
GU-257E_Chr10	5846934	5847013	rnd-6_family-1676	DNA/hAT-Ac	+
GU-257E_Chr10	5847014	5847339	rnd-5_family-820	Unknown	+
GU-257E_Chr10	5847182	5847360	rnd-5_family-631	DNA/hAT-Ac	+
GU-257E_Chr10	5853345	5853532	rnd-6_family-1840	Unknown	+
GU-257E_Chr10	5853503	5853646	rnd-6_family-2799	Unknown	-
GU-257E_Chr10	5853531	5853717	Chr1_dbseq-nr_0_30075517-30085687	Unspecified	+
GU-257E_Chr10	5853706	5853830	rnd-6_family-1840	Unknown	+
GU-257E_Chr10	5853819	5853930	rnd-5_family-907	Unknown	-
GU-257E_Chr10	5853931	5853958	rnd-6_family-1840	Unknown	+
GU-257E_Chr10	5853937	5854099	Chr1_dbseq-nr_0_30075517-30085687	Unspecified	+
GU-257E_Chr10	5854100	5854667	rnd-6_family-1840	Unknown	+
GU-257E_Chr10	5854745	5854825	rnd-5_family-1449	Unknown	+
GU-257E_Chr10	5854820	5854909	rnd-5_family-1449	Unknown	+
GU-257E_Chr10	5854920	5855246	rnd-5_family-1449	Unknown	-
GU-257E_Chr10	5855215	5855623	rnd-5_family-240	Unknown	-
GU-257E_Chr10	5855580	5855821	rnd-5_family-1449	Unknown	-
GU-257E_Chr10	5855823	5856432	rnd-6_family-1840	Unknown	-
GU-257E_Chr10	5856428	5856623	Chr1_dbseq-nr_0_30075517-30085687	Unspecified	-
GU-257E_Chr10	5856500	5856651	rnd-6_family-2799	Unknown	+
GU-257E_Chr10	5856592	5856807	rnd-6_family-1840	Unknown	-
GU-257E_Chr10	5860223	5860427	rnd-4_family-79	Unknown	+
GU-257E_Chr10	5860598	5861915	rnd-5_family-130	DNA/PIF-Harbinger	-
GU-257E_Chr10	5861823	5861950	rnd-5_family-3231	LTR/Copia	-
GU-257E_Chr10	5861951	5862156	rnd-5_family-130	DNA/PIF-Harbinger	-
GU-257E_Chr10	5863074	5863454	rnd-5_family-2317	Unknown	-
GU-257E_Chr10	5863156	5866908	rnd-5_family-130	DNA/PIF-Harbinger	-
GU-257E_Chr10	5866966	5867590	rnd-5_family-130	DNA/PIF-Harbinger	-
GU-257E_Chr10	5867793	5868413	rnd-5_family-130	DNA/PIF-Harbinger	-
GU-257E_Chr10	5868476	5869016	rnd-6_family-1801	Unknown	+
GU-257E_Chr10	5869043	5869328	rnd-4_family-1652	Unknown	-
GU-257E_Chr10	5869409	5869457	rnd-4_family-1652	Unknown	-
GU-257E_Chr10	5869464	5869476	rnd-5_family-5002	Unknown	-
GU-257E_Chr10	5869477	5869555	rnd-5_family-631	DNA/hAT-Ac	+
GU-257E_Chr10	5869479	5869569	rnd-5_family-820	Unknown	+
GU-257E_Chr10	5869570	5869592	rnd-5_family-5002	Unknown	-
GU-257E_Chr10	5869573	5870048	rnd-6_family-1801	Unknown	+
GU-257E_Chr10	5869818	5870088	rnd-5_family-5002	Unknown	-
GU-257E_Chr10	5870236	5870305	rnd-4_family-249	Unknown	+
GU-257E_Chr10	5870414	5870559	rnd-5_family-724	DNA/MULE-MuDR	+
GU-257E_Chr10	5870520	5870738	rnd-6_family-1370	Unknown	-
GU-257E_Chr10	5870766	5870886	Theobroma_cacao_16_13083	Unspecified	+
GU-257E_Chr10	5870923	5873564	rnd-5_family-1496	DNA/MuLE-MuDR	-
GU-257E_Chr10	5873553	5875103	rnd-6_family-425	DNA/MuLE-MuDR	-
GU-257E_Chr10	5875212	5876036	rnd-3_family-619	LINE/L1	+
GU-257E_Chr10	5876160	5876403	rnd-3_family-619	LINE/L1	+
GU-257E_Chr10	5878099	5878615	rnd-3_family-619	LINE/L1	+
GU-257E_Chr10	5878658	5878793	rnd-3_family-619	LINE/L1	+
GU-257E_Chr10	5878800	5878883	rnd-6_family-425	DNA/MuLE-MuDR	-
GU-257E_Chr10	5878895	5879159	rnd-5_family-297	Unknown	+
GU-257E_Chr10	5879160	5879336	Chr10_dbseq-nr_1_6430319-6442337	Unspecified	-
GU-257E_Chr10	5879315	5879640	rnd-5_family-308	Unknown	-
GU-257E_Chr10	5879495	5879772	rnd-5_family-77	Unknown	+
GU-257E_Chr10	5879592	5880424	Chr10_dbseq-nr_1_6430319-6442337	Unspecified	-
GU-257E_Chr10	5880451	5880667	rnd-6_family-425	DNA/MuLE-MuDR	+
GU-257E_Chr10	5880482	5881116	rnd-6_family-425	DNA/MuLE-MuDR	-
GU-257E_Chr10	5881124	5881236	Theobroma_cacao_18_6251	Unspecified	-
GU-257E_Chr10	5881242	5881631	rnd-5_family-1527	Unknown	-
GU-257E_Chr10	5881636	5882154	rnd-5_family-577	Unknown	-
GU-257E_Chr10	5882186	5882713	rnd-4_family-346	Unknown	-
GU-257E_Chr10	5882968	5883196	rnd-5_family-694	Unknown	-
GU-257E_Chr10	5882982	5883241	rnd-5_family-694	Unknown	+
GU-257E_Chr10	5883802	5883941	rnd-5_family-3465	Unknown	+
GU-257E_Chr10	5884202	5884538	rnd-6_family-2265	Unknown	+
GU-257E_Chr10	5884575	5885102	rnd-4_family-380	Unknown	-
GU-257E_Chr10	5884725	5885113	rnd-6_family-1660	Unknown	+
GU-257E_Chr10	5885099	5885254	rnd-4_family-72	LTR/Copia	-
GU-257E_Chr10	5885245	5885419	Chr1_dbseq-nr_0_21710020-21720062	Unspecified	-
GU-257E_Chr10	5885437	5885965	rnd-4_family-72	LTR/Copia	-
GU-257E_Chr10	5885842	5886259	rnd-4_family-74	LTR/Gypsy	+
GU-257E_Chr10	5886260	5886328	rnd-4_family-72	LTR/Copia	-
GU-257E_Chr10	5886241	5886414	rnd-6_family-905	Unknown	+
GU-257E_Chr10	5886394	5886483	Chr1_dbseq-nr_0_21164927-21168291	Unspecified	-
GU-257E_Chr10	5886479	5886701	rnd-6_family-1660	Unknown	+
GU-257E_Chr10	5886517	5887262	rnd-4_family-380	Unknown	-
GU-257E_Chr10	5887537	5887631	rnd-6_family-1126	Unknown	+
GU-257E_Chr10	5887657	5887959	rnd-5_family-910	Unknown	-
GU-257E_Chr10	5887979	5888909	rnd-5_family-174	Unknown	-
GU-257E_Chr10	5888587	5889007	rnd-4_family-220	DNA/MuLE-MuDR	+
GU-257E_Chr10	5889069	5889325	rnd-4_family-220	DNA/MuLE-MuDR	+
GU-257E_Chr10	5889284	5891531	rnd-5_family-914	Unknown	+
GU-257E_Chr10	5890808	5893716	rnd-4_family-220	DNA/MuLE-MuDR	+
GU-257E_Chr10	5893720	5893780	rnd-6_family-746	Unknown	+
GU-257E_Chr10	5893827	5894167	rnd-5_family-1238	Unknown	+
GU-257E_Chr10	5894139	5894313	rnd-5_family-1238	Unknown	+
GU-257E_Chr10	5894307	5897531	rnd-4_family-1037	DNA/MULE-MuDR	-
GU-257E_Chr10	5897456	5897612	rnd-5_family-914	Unknown	-
GU-257E_Chr10	5897494	5897739	rnd-4_family-220	DNA/MuLE-MuDR	-
GU-257E_Chr10	5897764	5897853	rnd-4_family-220	DNA/MuLE-MuDR	-
GU-257E_Chr10	5897860	5897893	rnd-4_family-1037	DNA/MULE-MuDR	+
GU-257E_Chr10	5897869	5898388	rnd-4_family-1037	DNA/MULE-MuDR	-
GU-257E_Chr10	5898568	5898670	rnd-5_family-4718	Unknown	-
GU-257E_Chr10	5899403	5900209	Chr10_dbseq-nr_1_6430319-6442337	Unspecified	+
GU-257E_Chr10	5900161	5900209	rnd-5_family-308	Unknown	+
GU-257E_Chr10	5900210	5900462	rnd-4_family-130	LTR/Copia	-
GU-257E_Chr10	5900471	5900621	Chr10_dbseq-nr_1_6430319-6442337	Unspecified	+
GU-257E_Chr10	5900622	5900888	rnd-5_family-297	Unknown	-
GU-257E_Chr10	5900889	5900929	Chr10_dbseq-nr_1_6430319-6442337	Unspecified	+
GU-257E_Chr10	5900931	5901007	rnd-4_family-130	LTR/Copia	-
GU-257E_Chr10	5901014	5901194	Chr10_dbseq-nr_1_6430319-6442337	Unspecified	+
GU-257E_Chr10	5901221	5901300	Chr2_dbseq-nr_2_9516995-9528844	Unspecified	-
GU-257E_Chr10	5901323	5902060	rnd-4_family-72	LTR/Copia	+
GU-257E_Chr10	5902152	5902271	rnd-6_family-1865	LTR/Gypsy	-
GU-257E_Chr10	5907380	5907582	rnd-5_family-1276	Unknown	+
GU-257E_Chr10	5915778	5916193	rnd-6_family-14	Unknown	-
GU-257E_Chr10	5917955	5918393	Theobroma_cacao_16_13083	Unspecified	-
GU-257E_Chr10	5918200	5918416	Theobroma_cacao_18_6251	Unspecified	+
GU-257E_Chr10	5918887	5918937	Theobroma_cacao_12_11935	Unspecified	+
GU-257E_Chr10	5919174	5919330	rnd-5_family-231	DNA/TcMar-Pogo	+
GU-257E_Chr10	5919302	5919328	rnd-5_family-231	DNA/TcMar-Pogo	+
GU-257E_Chr10	5919329	5919627	rnd-5_family-231	DNA/TcMar-Pogo	-
GU-257E_Chr10	5921204	5921307	rnd-6_family-818	Unknown	+
GU-257E_Chr10	5921220	5921308	Theobroma_cacao_12_11935	Unspecified	+
GU-257E_Chr10	5921223	5921348	rnd-6_family-3584	Unknown	-
GU-257E_Chr10	5921802	5921928	rnd-4_family-346	Unknown	+
GU-257E_Chr10	5929658	5929881	Theobroma_cacao_16_13083	Unspecified	+
GU-257E_Chr10	5929927	5930170	rnd-6_family-184	Unknown	-
GU-257E_Chr10	5930377	5930432	Chr1_dbseq-nr_0_30075517-30085687	Unspecified	+
GU-257E_Chr10	5930399	5930572	Chr1_dbseq-nr_0_30075517-30085687	Unspecified	+
GU-257E_Chr10	5930562	5931027	Chr1_dbseq-nr_0_28583490-28593637	Unspecified	+
GU-257E_Chr10	5930978	5931171	rnd-5_family-2807	Unknown	+
GU-257E_Chr10	5931011	5931158	rnd-3_family-21	LINE/L1	+
GU-257E_Chr10	5931159	5931766	rnd-6_family-3202	Unknown	-
GU-257E_Chr10	5931377	5931864	rnd-2_family-15	Unknown	+
GU-257E_Chr10	5931759	5933539	Chr1_dbseq-nr_0_28583490-28593637	Unspecified	+
GU-257E_Chr10	5931767	5931778	rnd-3_family-21	LINE/L1	+
GU-257E_Chr10	5934101	5934207	rnd-6_family-8069	Unknown	+
GU-257E_Chr10	5934329	5934448	rnd-6_family-1514	Unknown	-
GU-257E_Chr10	5934544	5934576	Chr2_dbseq-nr_2_9516995-9528844	Unspecified	+
GU-257E_Chr10	5934577	5934724	rnd-6_family-1514	Unknown	-
GU-257E_Chr10	5934717	5934813	rnd-6_family-1190	Unknown	-
GU-257E_Chr10	5934725	5934762	Chr2_dbseq-nr_2_9516995-9528844	Unspecified	+
GU-257E_Chr10	5934949	5935128	rnd-4_family-568	Unknown	+
GU-257E_Chr10	5935163	5935245	rnd-4_family-568	Unknown	+
GU-257E_Chr10	5935213	5935362	rnd-4_family-568	Unknown	+
GU-257E_Chr10	5935330	5935483	rnd-4_family-568	Unknown	+
GU-257E_Chr10	5935451	5935529	rnd-4_family-568	Unknown	+
GU-257E_Chr10	5935510	5935604	rnd-4_family-568	Unknown	+
GU-257E_Chr10	5935572	5935650	rnd-4_family-568	Unknown	+
GU-257E_Chr10	5935631	5935719	rnd-4_family-568	Unknown	+
GU-257E_Chr10	5935694	5935777	rnd-4_family-568	Unknown	+
GU-257E_Chr10	5935747	5935843	rnd-4_family-568	Unknown	+
GU-257E_Chr10	5935814	5935902	rnd-4_family-568	Unknown	+
GU-257E_Chr10	5935875	5935967	rnd-4_family-568	Unknown	+
GU-257E_Chr10	5935935	5936028	rnd-4_family-568	Unknown	+
GU-257E_Chr10	5935997	5936088	rnd-4_family-568	Unknown	+
GU-257E_Chr10	5936059	5936147	rnd-4_family-568	Unknown	+
GU-257E_Chr10	5936115	5936206	rnd-4_family-568	Unknown	+
GU-257E_Chr10	5936174	5936266	rnd-4_family-568	Unknown	+
GU-257E_Chr10	5936234	5936325	rnd-4_family-568	Unknown	+
GU-257E_Chr10	5936293	5936384	rnd-4_family-568	Unknown	+
GU-257E_Chr10	5936352	5936503	rnd-4_family-568	Unknown	+
GU-257E_Chr10	5936471	5936562	rnd-4_family-568	Unknown	+
GU-257E_Chr10	5936530	5936621	rnd-4_family-568	Unknown	+
GU-257E_Chr10	5936589	5936627	rnd-4_family-568	Unknown	+
GU-257E_Chr10	5936637	5939477	rnd-3_family-175	LTR/Gypsy	-
GU-257E_Chr10	5939496	5939933	rnd-4_family-567	LTR/Gypsy	-
GU-257E_Chr10	5939928	5940537	Chr1_dbseq-nr_0_4179054-4193124	Unspecified	-
GU-257E_Chr10	5940501	5940584	rnd-4_family-567	LTR/Gypsy	-
GU-257E_Chr10	5940587	5941468	rnd-2_family-235	LTR/Gypsy	-
GU-257E_Chr10	5941542	5941806	rnd-2_family-235	LTR/Gypsy	-
GU-257E_Chr10	5941813	5943928	Chr1_dbseq-nr_0_28583490-28593637	Unspecified	+
GU-257E_Chr10	5943958	5945484	Chr1_dbseq-nr_0_28583490-28593637	Unspecified	+
GU-257E_Chr10	5945473	5945755	Chr1_dbseq-nr_0_28583490-28593637	Unspecified	+
GU-257E_Chr10	5945748	5946456	rnd-2_family-235	LTR/Gypsy	-
GU-257E_Chr10	5946481	5946638	Chr2_dbseq-nr_2_9516995-9528844	Unspecified	+
GU-257E_Chr10	5947289	5947426	rnd-4_family-1615	Unknown	-
GU-257E_Chr10	5947434	5947856	rnd-4_family-807	Unknown	-
GU-257E_Chr10	5947875	5948008	rnd-6_family-317	Unknown	+
GU-257E_Chr10	5951157	5951336	rnd-4_family-1780	Unknown	-
GU-257E_Chr10	5951454	5951664	rnd-4_family-1780	Unknown	+
GU-257E_Chr10	5952845	5953170	Chr1_dbseq-nr_0_6251629-6257231	Unspecified	+
GU-257E_Chr10	5952987	5954662	Chr10_dbseq-nr_1_27533344-27538663	Unspecified	-
GU-257E_Chr10	5954661	5955003	Chr2_dbseq-nr_2_9516995-9528844	Unspecified	+
GU-257E_Chr10	5955003	5955454	rnd-2_family-235	LTR/Gypsy	-
GU-257E_Chr10	5955455	5956228	rnd-5_family-3308	Unknown	+
GU-257E_Chr10	5956631	5956673	Chr2_dbseq-nr_2_9516995-9528844	Unspecified	+
GU-257E_Chr10	5957020	5957141	rnd-5_family-3308	Unknown	+
GU-257E_Chr10	5957581	5957719	rnd-6_family-3219	DNA/hAT-Ac	+
GU-257E_Chr10	5957768	5961280	Chr1_dbseq-nr_0_6251629-6257231	Unspecified	+
GU-257E_Chr10	5961281	5961724	rnd-5_family-232	Unknown	-
GU-257E_Chr10	5963317	5963555	rnd-4_family-507	Unknown	+
GU-257E_Chr10	5971149	5971300	rnd-4_family-56	Unknown	+
GU-257E_Chr10	5971354	5971486	rnd-6_family-1423	DNA/hAT-Ac	-
GU-257E_Chr10	5972594	5972756	rnd-4_family-461	Unknown	-
GU-257E_Chr10	5973367	5973512	rnd-5_family-768	Unknown	-
GU-257E_Chr10	5973758	5974798	rnd-3_family-994	Unknown	+
GU-257E_Chr10	5975822	5976471	rnd-3_family-994	Unknown	+
GU-257E_Chr10	5980830	5981030	rnd-3_family-386	Unknown	-
GU-257E_Chr10	5981017	5981087	rnd-6_family-3297	Unknown	+
GU-257E_Chr10	5983166	5983462	rnd-5_family-163	LTR/Gypsy	+
GU-257E_Chr10	5988834	5989259	rnd-6_family-14	Unknown	+
GU-257E_Chr10	5989024	5989292	rnd-4_family-280	Unknown	-
GU-257E_Chr10	5991283	5991428	rnd-5_family-1923	Unknown	+
GU-257E_Chr10	5992169	5992315	rnd-6_family-4043	LINE/L1	-
GU-257E_Chr10	5992513	5992675	rnd-5_family-853	DNA/hAT-Tip100	-
GU-257E_Chr10	5992824	5993084	rnd-5_family-4632	DNA/hAT-Tip100	-
GU-257E_Chr10	5993152	5993216	rnd-5_family-249	Unknown	-
GU-257E_Chr10	5993217	5993331	rnd-5_family-941	LTR/Gypsy	+
GU-257E_Chr10	5993297	5993866	rnd-5_family-851	Unknown	-
GU-257E_Chr10	5993895	5994166	rnd-5_family-470	LTR/Gypsy	+
GU-257E_Chr10	5994198	5994247	rnd-5_family-2236	DNA/PIF-Harbinger	-
GU-257E_Chr10	5994240	5994830	Chr1_dbseq-nr_0_28583490-28593637	Unspecified	+
GU-257E_Chr10	5994804	5995525	rnd-2_family-160	LTR/Gypsy	+
GU-257E_Chr10	5995527	5996899	Chr1_dbseq-nr_0_28583490-28593637	Unspecified	+
GU-257E_Chr10	5996901	5996938	rnd-4_family-1136	DNA/PIF-Harbinger	-
GU-257E_Chr10	5996939	5997194	Chr1_dbseq-nr_0_28583490-28593637	Unspecified	+
GU-257E_Chr10	5997134	5997956	rnd-4_family-1136	DNA/PIF-Harbinger	-
GU-257E_Chr10	5997935	5998066	Chr10_dbseq-nr_1_16156361-16166127	Unspecified	-
GU-257E_Chr10	5998322	5998481	rnd-5_family-1711	Unknown	+
GU-257E_Chr10	5998483	6000240	rnd-5_family-2003	LTR/Gypsy	+
GU-257E_Chr10	6000454	6000945	rnd-6_family-447	LTR/Copia	+
GU-257E_Chr10	6001000	6002726	Chr2_dbseq-nr_2_9516995-9528844	Unspecified	-
GU-257E_Chr10	6002726	6002989	rnd-4_family-636	LTR/Gypsy	-
GU-257E_Chr10	6002927	6002997	rnd-4_family-64	LTR/Gypsy	+
GU-257E_Chr10	6002990	6004325	Chr10_dbseq-nr_1_16156361-16166127	Unspecified	-
GU-257E_Chr10	6003955	6004850	rnd-4_family-74	LTR/Gypsy	+
GU-257E_Chr10	6004745	6005430	Chr10_dbseq-nr_1_16156361-16166127	Unspecified	-
GU-257E_Chr10	6005426	6013072	Chr1_dbseq-nr_0_21710020-21720062	Unspecified	+
GU-257E_Chr10	6011198	6013819	Chr2_dbseq-nr_2_9516995-9528844	Unspecified	-
GU-257E_Chr10	6013817	6014134	rnd-6_family-1150	LTR/Copia	+
GU-257E_Chr10	6014133	6015867	rnd-2_family-7	LTR/Copia	-
GU-257E_Chr10	6015874	6015974	Chr1_dbseq-nr_0_12814829-12820332	Unspecified	-
GU-257E_Chr10	6015986	6016132	rnd-4_family-72	LTR/Copia	-
GU-257E_Chr10	6016079	6016297	Chr1_dbseq-nr_0_21164927-21168291	Unspecified	-
GU-257E_Chr10	6016315	6016537	rnd-4_family-72	LTR/Copia	-
GU-257E_Chr10	6016538	6017026	rnd-6_family-1840	Unknown	+
GU-257E_Chr10	6017192	6017274	rnd-4_family-400	Unknown	-
GU-257E_Chr10	6017423	6017615	rnd-4_family-400	Unknown	-
GU-257E_Chr10	6017747	6018143	rnd-4_family-400	Unknown	+
GU-257E_Chr10	6018019	6018159	rnd-4_family-216	LTR/Gypsy	+
GU-257E_Chr10	6018133	6018560	rnd-4_family-216	LTR/Gypsy	+
GU-257E_Chr10	6018411	6020229	rnd-5_family-468	Unknown	-
GU-257E_Chr10	6020235	6020549	rnd-4_family-72	LTR/Copia	-
GU-257E_Chr10	6020430	6020779	rnd-4_family-74	LTR/Gypsy	+
GU-257E_Chr10	6020780	6020914	rnd-4_family-72	LTR/Copia	-
GU-257E_Chr10	6020823	6021000	rnd-6_family-905	Unknown	+
GU-257E_Chr10	6020901	6021077	Chr1_dbseq-nr_0_21164927-21168291	Unspecified	-
GU-257E_Chr10	6020978	6021080	Chr2_dbseq-nr_2_9516995-9528844	Unspecified	+
GU-257E_Chr10	6021191	6021855	rnd-5_family-470	LTR/Gypsy	-
GU-257E_Chr10	6022210	6022419	rnd-5_family-540	Unknown	+
GU-257E_Chr10	6022471	6022872	rnd-5_family-470	LTR/Gypsy	-
GU-257E_Chr10	6022707	6023501	rnd-5_family-222	LTR/Gypsy	+
GU-257E_Chr10	6022998	6023722	rnd-5_family-851	Unknown	+
GU-257E_Chr10	6024172	6024863	rnd-5_family-851	Unknown	-
GU-257E_Chr10	6025020	6025125	rnd-5_family-851	Unknown	-
GU-257E_Chr10	6025162	6025244	rnd-3_family-227	Unknown	-
GU-257E_Chr10	6025525	6025755	rnd-5_family-222	LTR/Gypsy	+
GU-257E_Chr10	6025926	6026203	rnd-5_family-216	Unknown	-
GU-257E_Chr10	6026497	6026839	rnd-5_family-2001	LTR/Gypsy	-
GU-257E_Chr10	6026657	6026934	rnd-5_family-2350	Unknown	-
GU-257E_Chr10	6026709	6027178	Chr10_dbseq-nr_1_16156361-16166127	Unspecified	+
GU-257E_Chr10	6027059	6027424	rnd-4_family-636	LTR/Gypsy	+
GU-257E_Chr10	6027066	6027511	rnd-6_family-2308	LTR/Gypsy	-
GU-257E_Chr10	6027430	6027539	rnd-5_family-1703	Unknown	+
GU-257E_Chr10	6027527	6028721	Chr10_dbseq-nr_1_16156361-16166127	Unspecified	+
GU-257E_Chr10	6028706	6028987	rnd-4_family-1624	LTR/Gypsy	+
GU-257E_Chr10	6029271	6029971	rnd-5_family-470	LTR/Gypsy	-
GU-257E_Chr10	6030025	6030263	rnd-5_family-216	Unknown	-
GU-257E_Chr10	6030170	6030352	rnd-5_family-470	LTR/Gypsy	-
GU-257E_Chr10	6030465	6030540	rnd-5_family-470	LTR/Gypsy	+
GU-257E_Chr10	6030957	6030971	Chr1_dbseq-nr_0_30075517-30085687	Unspecified	+
GU-257E_Chr10	6030972	6031037	rnd-5_family-1125	Unknown	+
GU-257E_Chr10	6031038	6031351	rnd-4_family-1624	LTR/Gypsy	-
GU-257E_Chr10	6031047	6031065	Chr1_dbseq-nr_0_30075517-30085687	Unspecified	+
GU-257E_Chr10	6031337	6032691	Chr10_dbseq-nr_1_16156361-16166127	Unspecified	-
GU-257E_Chr10	6032632	6032800	rnd-6_family-2308	LTR/Gypsy	+
GU-257E_Chr10	6032783	6032942	Chr10_dbseq-nr_1_16156361-16166127	Unspecified	+
GU-257E_Chr10	6032960	6033460	Chr10_dbseq-nr_1_16156361-16166127	Unspecified	-
GU-257E_Chr10	6033303	6033456	rnd-4_family-119	LTR/Gypsy	+
GU-257E_Chr10	6033457	6033569	rnd-4_family-1624	LTR/Gypsy	-
GU-257E_Chr10	6033570	6033692	rnd-4_family-119	LTR/Gypsy	+
GU-257E_Chr10	6034027	6034218	rnd-5_family-540	Unknown	-
GU-257E_Chr10	6034392	6034614	rnd-5_family-222	LTR/Gypsy	-
GU-257E_Chr10	6034852	6034936	rnd-5_family-458	LTR/Gypsy	+
GU-257E_Chr10	6035044	6035216	Theobroma_cacao_15_8842	Unspecified	-
GU-257E_Chr10	6036224	6036311	rnd-5_family-3361	Unknown	-
GU-257E_Chr10	6036926	6037193	rnd-6_family-7489	Unknown	+
GU-257E_Chr10	6037419	6037811	Chr2_dbseq-nr_2_4637154-4642134	Unspecified	-
GU-257E_Chr10	6037816	6039870	Chr1_dbseq-nr_0_28583490-28593637	Unspecified	-
GU-257E_Chr10	6039678	6040172	rnd-6_family-3202	Unknown	+
GU-257E_Chr10	6039704	6040245	rnd-3_family-21	LINE/L1	-
GU-257E_Chr10	6040129	6040312	rnd-2_family-15	Unknown	-
GU-257E_Chr10	6040152	6040172	rnd-5_family-467	Unknown	+
GU-257E_Chr10	6040173	6040293	Chr1_dbseq-nr_0_30075517-30085687	Unspecified	-
GU-257E_Chr10	6040294	6040328	rnd-3_family-21	LINE/L1	-
GU-257E_Chr10	6040294	6040316	rnd-5_family-467	Unknown	+
GU-257E_Chr10	6040319	6040773	Chr1_dbseq-nr_0_28583490-28593637	Unspecified	-
GU-257E_Chr10	6040876	6041344	Chr2_dbseq-nr_2_4637154-4642134	Unspecified	-
GU-257E_Chr10	6041043	6041417	rnd-5_family-3044	LTR/Copia	-
GU-257E_Chr10	6041554	6041679	rnd-6_family-1249	LTR/Copia	-
GU-257E_Chr10	6041692	6042203	Chr2_dbseq-nr_2_4637154-4642134	Unspecified	-
GU-257E_Chr10	6042208	6042365	rnd-6_family-1840	Unknown	+
GU-257E_Chr10	6042320	6042451	Chr1_dbseq-nr_0_30075517-30085687	Unspecified	+
GU-257E_Chr10	6042452	6043533	rnd-6_family-1840	Unknown	+
GU-257E_Chr10	6043535	6044039	rnd-5_family-240	Unknown	+
GU-257E_Chr10	6043947	6044682	rnd-4_family-400	Unknown	-
GU-257E_Chr10	6044354	6045564	rnd-5_family-1449	Unknown	+
GU-257E_Chr10	6045617	6045759	rnd-6_family-157	Unknown	+
GU-257E_Chr10	6045792	6045876	rnd-5_family-755	Unknown	-
GU-257E_Chr10	6046132	6046312	Chr2_dbseq-nr_2_4637154-4642134	Unspecified	-
GU-257E_Chr10	6046998	6047180	rnd-5_family-1125	Unknown	+
GU-257E_Chr10	6047173	6047366	Chr1_dbseq-nr_0_30075517-30085687	Unspecified	+
GU-257E_Chr10	6047356	6047755	rnd-5_family-907	Unknown	-
GU-257E_Chr10	6047764	6048742	rnd-4_family-216	LTR/Gypsy	+
GU-257E_Chr10	6048744	6048862	Chr10_dbseq-nr_1_16156361-16166127	Unspecified	-
GU-257E_Chr10	6048863	6049095	rnd-5_family-822	Unknown	-
GU-257E_Chr10	6049096	6049269	Chr10_dbseq-nr_1_16156361-16166127	Unspecified	-
GU-257E_Chr10	6049270	6049298	rnd-4_family-216	LTR/Gypsy	+
GU-257E_Chr10	6049368	6049558	Chr10_dbseq-nr_1_16156361-16166127	Unspecified	-
GU-257E_Chr10	6049559	6049845	rnd-5_family-3233	LTR/Copia	-
GU-257E_Chr10	6049846	6049898	Chr10_dbseq-nr_1_16156361-16166127	Unspecified	-
GU-257E_Chr10	6049899	6050065	rnd-4_family-636	LTR/Gypsy	-
GU-257E_Chr10	6050025	6050194	Chr1_dbseq-nr_0_30075517-30085687	Unspecified	+
GU-257E_Chr10	6050185	6050495	rnd-4_family-64	LTR/Gypsy	+
GU-257E_Chr10	6050474	6051407	Chr10_dbseq-nr_1_16156361-16166127	Unspecified	-
GU-257E_Chr10	6051375	6051412	rnd-4_family-1624	LTR/Gypsy	-
GU-257E_Chr10	6051413	6051768	rnd-4_family-1537	LTR/Gypsy	+
GU-257E_Chr10	6051857	6052034	Chr10_dbseq-nr_1_16156361-16166127	Unspecified	+
GU-257E_Chr10	6052180	6055108	Chr10_dbseq-nr_1_16156361-16166127	Unspecified	-
GU-257E_Chr10	6055108	6055449	rnd-4_family-1040	LTR/Gypsy	+
GU-257E_Chr10	6055454	6056877	Chr10_dbseq-nr_1_16156361-16166127	Unspecified	-
GU-257E_Chr10	6056754	6057228	rnd-3_family-220	LTR/Gypsy	+
GU-257E_Chr10	6057181	6057267	Chr10_dbseq-nr_1_16156361-16166127	Unspecified	-
GU-257E_Chr10	6057268	6058329	Chr1_dbseq-nr_0_28583490-28593637	Unspecified	+
GU-257E_Chr10	6057709	6057840	rnd-3_family-21	LINE/L1	+
GU-257E_Chr10	6057841	6058448	rnd-6_family-3202	Unknown	-
GU-257E_Chr10	6058081	6058542	rnd-2_family-15	Unknown	+
GU-257E_Chr10	6058442	6060245	Chr1_dbseq-nr_0_28583490-28593637	Unspecified	+
GU-257E_Chr10	6058449	6058485	rnd-3_family-21	LINE/L1	+
GU-257E_Chr10	6060247	6060847	Chr10_dbseq-nr_1_16156361-16166127	Unspecified	-
GU-257E_Chr10	6060824	6060957	rnd-4_family-636	LTR/Gypsy	-
GU-257E_Chr10	6060950	6061119	Chr1_dbseq-nr_0_30075517-30085687	Unspecified	+
GU-257E_Chr10	6061110	6061427	rnd-4_family-64	LTR/Gypsy	+
GU-257E_Chr10	6061399	6062331	Chr10_dbseq-nr_1_16156361-16166127	Unspecified	-
GU-257E_Chr10	6062332	6062688	rnd-4_family-1537	LTR/Gypsy	+
GU-257E_Chr10	6062724	6062780	rnd-6_family-2308	LTR/Gypsy	+
GU-257E_Chr10	6062777	6062949	Chr10_dbseq-nr_1_16156361-16166127	Unspecified	+
GU-257E_Chr10	6062961	6063634	Chr10_dbseq-nr_1_16156361-16166127	Unspecified	-
GU-257E_Chr10	6063650	6063852	rnd-5_family-1451	Unknown	-
GU-257E_Chr10	6063895	6064076	rnd-5_family-1451	Unknown	-
GU-257E_Chr10	6064304	6064548	rnd-5_family-1451	Unknown	-
GU-257E_Chr10	6064395	6065381	rnd-6_family-1514	Unknown	+
GU-257E_Chr10	6065376	6065888	rnd-5_family-1451	Unknown	-
GU-257E_Chr10	6065889	6067301	Chr10_dbseq-nr_1_6430319-6442337	Unspecified	-
GU-257E_Chr10	6067301	6067570	rnd-5_family-1451	Unknown	-
GU-257E_Chr10	6067571	6067983	rnd-2_family-235	LTR/Gypsy	+
GU-257E_Chr10	6067818	6068392	Chr2_dbseq-nr_2_9516995-9528844	Unspecified	-
GU-257E_Chr10	6068393	6070366	rnd-5_family-2003	LTR/Gypsy	+
GU-257E_Chr10	6070581	6071072	rnd-6_family-447	LTR/Copia	+
GU-257E_Chr10	6071054	6071164	rnd-6_family-3105	LTR/Copia	+
GU-257E_Chr10	6071299	6071984	rnd-2_family-7	LTR/Copia	-
GU-257E_Chr10	6071987	6072101	Chr1_dbseq-nr_0_12814829-12820332	Unspecified	-
GU-257E_Chr10	6072108	6072250	rnd-4_family-72	LTR/Copia	-
GU-257E_Chr10	6072251	6072393	Chr1_dbseq-nr_0_21164927-21168291	Unspecified	-
GU-257E_Chr10	6072433	6072947	rnd-4_family-72	LTR/Copia	-
GU-257E_Chr10	6072765	6073280	rnd-4_family-74	LTR/Gypsy	+
GU-257E_Chr10	6073281	6073332	rnd-4_family-72	LTR/Copia	-
GU-257E_Chr10	6073241	6073418	rnd-6_family-905	Unknown	+
GU-257E_Chr10	6073407	6073481	Chr1_dbseq-nr_0_21164927-21168291	Unspecified	-
GU-257E_Chr10	6073595	6073707	rnd-5_family-470	LTR/Gypsy	-
GU-257E_Chr10	6073710	6074773	Chr1_dbseq-nr_0_28583490-28593637	Unspecified	-
GU-257E_Chr10	6074789	6075145	rnd-5_family-470	LTR/Gypsy	-
GU-257E_Chr10	6075445	6075651	rnd-5_family-540	Unknown	+
GU-257E_Chr10	6075531	6076038	rnd-5_family-222	LTR/Gypsy	+
GU-257E_Chr10	6076039	6076466	rnd-5_family-470	LTR/Gypsy	-
GU-257E_Chr10	6076461	6076730	rnd-4_family-636	LTR/Gypsy	-
GU-257E_Chr10	6076467	6076479	rnd-5_family-222	LTR/Gypsy	+
GU-257E_Chr10	6076731	6078091	Chr10_dbseq-nr_1_16156361-16166127	Unspecified	-
GU-257E_Chr10	6077690	6078084	rnd-4_family-74	LTR/Gypsy	+
GU-257E_Chr10	6078085	6078518	rnd-4_family-636	LTR/Gypsy	-
GU-257E_Chr10	6078519	6078606	rnd-4_family-74	LTR/Gypsy	+
GU-257E_Chr10	6078546	6078635	rnd-4_family-636	LTR/Gypsy	-
GU-257E_Chr10	6078639	6079193	Chr10_dbseq-nr_1_16156361-16166127	Unspecified	-
GU-257E_Chr10	6079117	6079206	rnd-5_family-458	LTR/Gypsy	+
GU-257E_Chr10	6079196	6079692	rnd-5_family-851	Unknown	+
GU-257E_Chr10	6080175	6080831	rnd-5_family-851	Unknown	-
GU-257E_Chr10	6081123	6081213	rnd-3_family-227	Unknown	-
GU-257E_Chr10	6081132	6081223	rnd-4_family-312	LTR/Gypsy	-
GU-257E_Chr10	6081494	6081724	rnd-5_family-222	LTR/Gypsy	+
GU-257E_Chr10	6081901	6082149	rnd-5_family-216	Unknown	-
GU-257E_Chr10	6082742	6083441	rnd-5_family-470	LTR/Gypsy	-
GU-257E_Chr10	6083489	6083633	rnd-5_family-216	Unknown	-
GU-257E_Chr10	6083642	6083824	rnd-5_family-470	LTR/Gypsy	-
GU-257E_Chr10	6084788	6084925	rnd-5_family-540	Unknown	-
GU-257E_Chr10	6085174	6085382	rnd-5_family-222	LTR/Gypsy	-
GU-257E_Chr10	6085811	6085986	Theobroma_cacao_15_8842	Unspecified	-
GU-257E_Chr10	6087340	6087427	rnd-5_family-3361	Unknown	-
GU-257E_Chr10	6088038	6088304	rnd-6_family-7489	Unknown	+
GU-257E_Chr10	6088529	6088786	Chr2_dbseq-nr_2_4637154-4642134	Unspecified	-
GU-257E_Chr10	6088792	6088845	rnd-4_family-72	LTR/Copia	-
GU-257E_Chr10	6088801	6089875	Chr1_dbseq-nr_0_21164927-21168291	Unspecified	-
GU-257E_Chr10	6088804	6090061	Chr2_dbseq-nr_2_9516995-9528844	Unspecified	+
GU-257E_Chr10	6090063	6090151	rnd-5_family-772	LTR/Copia	-
GU-257E_Chr10	6090147	6090700	Chr10_dbseq-nr_1_16156361-16166127	Unspecified	+
GU-257E_Chr10	6090709	6091255	rnd-4_family-636	LTR/Gypsy	+
GU-257E_Chr10	6090962	6091615	rnd-4_family-2652	LTR/Gypsy	-
GU-257E_Chr10	6091250	6092581	Chr10_dbseq-nr_1_16156361-16166127	Unspecified	+
GU-257E_Chr10	6092574	6092644	rnd-4_family-64	LTR/Gypsy	-
GU-257E_Chr10	6092582	6092848	rnd-4_family-636	LTR/Gypsy	+
GU-257E_Chr10	6092845	6093101	rnd-5_family-772	LTR/Copia	-
GU-257E_Chr10	6093120	6093276	rnd-6_family-1109	LTR/Copia	-
GU-257E_Chr10	6093277	6093818	Chr1_dbseq-nr_0_21710020-21720062	Unspecified	-
GU-257E_Chr10	6093286	6094136	Chr2_dbseq-nr_2_9516995-9528844	Unspecified	+
GU-257E_Chr10	6093872	6095092	Chr1_dbseq-nr_0_21710020-21720062	Unspecified	-
GU-257E_Chr10	6095160	6101725	Chr1_dbseq-nr_0_21710020-21720062	Unspecified	-
GU-257E_Chr10	6101730	6102424	Chr2_dbseq-nr_2_4637154-4642134	Unspecified	-
GU-257E_Chr10	6102124	6102486	rnd-5_family-3044	LTR/Copia	-
GU-257E_Chr10	6102291	6102763	Chr10_dbseq-nr_1_26649166-26654178	Unspecified	+
GU-257E_Chr10	6102528	6102887	rnd-6_family-1249	LTR/Copia	-
GU-257E_Chr10	6102756	6102903	Chr2_dbseq-nr_2_4637154-4642134	Unspecified	-
GU-257E_Chr10	6103073	6103725	Chr2_dbseq-nr_2_4637154-4642134	Unspecified	-
GU-257E_Chr10	6103752	6103991	Chr2_dbseq-nr_2_4637154-4642134	Unspecified	-
GU-257E_Chr10	6104215	6104590	Chr2_dbseq-nr_2_4637154-4642134	Unspecified	-
GU-257E_Chr10	6104697	6104933	rnd-6_family-4611	LTR/Copia	+
GU-257E_Chr10	6104916	6105301	rnd-6_family-1150	LTR/Copia	+
GU-257E_Chr10	6105300	6106851	rnd-6_family-340	LTR/Copia	-
GU-257E_Chr10	6106874	6107393	Chr1_dbseq-nr_0_28583490-28593637	Unspecified	+
GU-257E_Chr10	6107377	6107401	rnd-5_family-2807	Unknown	+
GU-257E_Chr10	6107402	6107690	rnd-2_family-160	LTR/Gypsy	+
GU-257E_Chr10	6107516	6107569	rnd-3_family-21	LINE/L1	+
GU-257E_Chr10	6107570	6108139	rnd-6_family-3202	Unknown	-
GU-257E_Chr10	6107785	6108152	rnd-5_family-921	LTR/Gypsy	+
GU-257E_Chr10	6108150	6108452	Chr1_dbseq-nr_0_28583490-28593637	Unspecified	+
GU-257E_Chr10	6108153	6108189	rnd-3_family-21	LINE/L1	+
GU-257E_Chr10	6108190	6108244	rnd-5_family-2807	Unknown	+
GU-257E_Chr10	6108443	6108885	Chr10_dbseq-nr_1_16156361-16166127	Unspecified	-
GU-257E_Chr10	6108715	6109105	rnd-5_family-921	LTR/Gypsy	+
GU-257E_Chr10	6109106	6109591	Chr10_dbseq-nr_1_16156361-16166127	Unspecified	-
GU-257E_Chr10	6109560	6109787	rnd-6_family-340	LTR/Copia	-
GU-257E_Chr10	6109795	6109957	Chr1_dbseq-nr_0_12814829-12820332	Unspecified	-
GU-257E_Chr10	6110015	6110683	rnd-5_family-470	LTR/Gypsy	-
GU-257E_Chr10	6111015	6111154	rnd-5_family-540	Unknown	+
GU-257E_Chr10	6111323	6112216	rnd-5_family-470	LTR/Gypsy	-
GU-257E_Chr10	6111536	6112341	rnd-5_family-222	LTR/Gypsy	+
GU-257E_Chr10	6111791	6112795	rnd-5_family-851	Unknown	+
GU-257E_Chr10	6112781	6112815	rnd-5_family-540	Unknown	-
GU-257E_Chr10	6112805	6112909	rnd-5_family-941	LTR/Gypsy	-
GU-257E_Chr10	6112910	6112964	rnd-5_family-249	Unknown	+
GU-257E_Chr10	6113034	6113259	rnd-5_family-249	Unknown	+
GU-257E_Chr10	6113268	6113415	rnd-6_family-1706	Unknown	+
GU-257E_Chr10	6113436	6116538	Chr10_dbseq-nr_1_16156361-16166127	Unspecified	+
GU-257E_Chr10	6116318	6116852	rnd-3_family-220	LTR/Gypsy	-
GU-257E_Chr10	6116841	6118266	Chr10_dbseq-nr_1_16156361-16166127	Unspecified	+
GU-257E_Chr10	6118270	6118615	rnd-4_family-1040	LTR/Gypsy	-
GU-257E_Chr10	6118610	6123457	Chr10_dbseq-nr_1_16156361-16166127	Unspecified	+
GU-257E_Chr10	6118616	6118728	Chr1_dbseq-nr_0_12171541-12176895	Unspecified	-
GU-257E_Chr10	6123457	6123917	Chr1_dbseq-nr_0_12814829-12820332	Unspecified	-
GU-257E_Chr10	6124759	6125416	rnd-5_family-851	Unknown	-
GU-257E_Chr10	6125712	6125797	rnd-3_family-227	Unknown	-
GU-257E_Chr10	6126078	6126308	rnd-5_family-222	LTR/Gypsy	+
GU-257E_Chr10	6126418	6126567	rnd-5_family-1062	Unknown	+
GU-257E_Chr10	6126455	6126731	rnd-5_family-216	Unknown	-
GU-257E_Chr10	6127453	6127996	rnd-5_family-470	LTR/Gypsy	-
GU-257E_Chr10	6128069	6128265	rnd-5_family-216	Unknown	-
GU-257E_Chr10	6128211	6128392	rnd-5_family-470	LTR/Gypsy	-
GU-257E_Chr10	6129339	6129571	rnd-5_family-540	Unknown	-
GU-257E_Chr10	6129729	6129747	rnd-5_family-222	LTR/Gypsy	-
GU-257E_Chr10	6129748	6129841	rnd-5_family-470	LTR/Gypsy	+
GU-257E_Chr10	6129752	6130017	rnd-5_family-600	Unknown	+
GU-257E_Chr10	6129842	6129952	rnd-5_family-222	LTR/Gypsy	-
GU-257E_Chr10	6130126	6130273	rnd-5_family-458	LTR/Gypsy	+
GU-257E_Chr10	6130365	6130538	Theobroma_cacao_15_8842	Unspecified	-
GU-257E_Chr10	6131892	6131976	rnd-5_family-3361	Unknown	-
GU-257E_Chr10	6132729	6132805	rnd-6_family-6224	Unknown	-
GU-257E_Chr10	6133309	6133391	rnd-6_family-7489	Unknown	+
GU-257E_Chr10	6133393	6133664	rnd-3_family-994	Unknown	+
GU-257E_Chr10	6133735	6134514	rnd-6_family-1370	Unknown	-
GU-257E_Chr10	6134515	6134910	rnd-3_family-994	Unknown	+
GU-257E_Chr10	6134914	6135217	rnd-6_family-7489	Unknown	+
GU-257E_Chr10	6135302	6135578	rnd-4_family-119	LTR/Gypsy	+
GU-257E_Chr10	6135655	6135718	rnd-5_family-1125	Unknown	+
GU-257E_Chr10	6135724	6136030	rnd-4_family-1624	LTR/Gypsy	-
GU-257E_Chr10	6136015	6137340	Chr10_dbseq-nr_1_16156361-16166127	Unspecified	-
GU-257E_Chr10	6137295	6137476	rnd-4_family-2652	LTR/Gypsy	+
GU-257E_Chr10	6137376	6137498	rnd-4_family-74	LTR/Gypsy	-
GU-257E_Chr10	6137446	6137641	Chr10_dbseq-nr_1_16156361-16166127	Unspecified	+
GU-257E_Chr10	6137579	6137616	rnd-4_family-754	LTR/Gypsy	-
GU-257E_Chr10	6137617	6137654	rnd-5_family-2287	LTR/Gypsy	+
GU-257E_Chr10	6137626	6137659	rnd-4_family-1537	LTR/Gypsy	+
GU-257E_Chr10	6137660	6137845	rnd-4_family-754	LTR/Gypsy	-
GU-257E_Chr10	6137693	6138191	Chr10_dbseq-nr_1_16156361-16166127	Unspecified	-
GU-257E_Chr10	6138034	6138189	rnd-5_family-2001	LTR/Gypsy	+
GU-257E_Chr10	6138190	6138298	rnd-4_family-1624	LTR/Gypsy	-
GU-257E_Chr10	6138299	6138412	rnd-5_family-2001	LTR/Gypsy	+
GU-257E_Chr10	6138413	6138489	rnd-5_family-3668	Unknown	+
GU-257E_Chr10	6138451	6139290	Chr10_dbseq-nr_1_16156361-16166127	Unspecified	-
GU-257E_Chr10	6139291	6140010	rnd-6_family-2308	LTR/Gypsy	+
GU-257E_Chr10	6139771	6140132	rnd-4_family-636	LTR/Gypsy	-
GU-257E_Chr10	6140015	6140509	Chr10_dbseq-nr_1_16156361-16166127	Unspecified	-
GU-257E_Chr10	6140352	6140709	rnd-5_family-2001	LTR/Gypsy	+
GU-257E_Chr10	6140710	6140812	rnd-6_family-7489	Unknown	+
GU-257E_Chr10	6141159	6141454	Chr2_dbseq-nr_2_4637154-4642134	Unspecified	-
GU-257E_Chr10	6141488	6141785	rnd-5_family-540	Unknown	-
GU-257E_Chr10	6141691	6141797	rnd-5_family-216	Unknown	+
GU-257E_Chr10	6141798	6142585	rnd-5_family-941	LTR/Gypsy	+
GU-257E_Chr10	6142586	6142662	rnd-5_family-216	Unknown	+
GU-257E_Chr10	6142638	6142852	rnd-5_family-941	LTR/Gypsy	+
GU-257E_Chr10	6142868	6143305	rnd-6_family-234	Unknown	+
GU-257E_Chr10	6143324	6143477	rnd-5_family-540	Unknown	-
GU-257E_Chr10	6143551	6144029	rnd-5_family-216	Unknown	+
GU-257E_Chr10	6144129	6144272	rnd-5_family-1278	LTR/Gypsy	+
GU-257E_Chr10	6144274	6144944	rnd-5_family-1278	LTR/Gypsy	-
GU-257E_Chr10	6145054	6145603	rnd-6_family-2768	Unknown	-
GU-257E_Chr10	6145321	6145664	rnd-5_family-2317	Unknown	+
GU-257E_Chr10	6145865	6145903	rnd-5_family-540	Unknown	+
GU-257E_Chr10	6145931	6146739	Theobroma_cacao_28_16869	Unspecified	+
GU-257E_Chr10	6147025	6147376	rnd-3_family-619	LINE/L1	+
GU-257E_Chr10	6147404	6147626	rnd-3_family-619	LINE/L1	+
GU-257E_Chr10	6148797	6148957	rnd-4_family-461	Unknown	+
GU-257E_Chr10	6149371	6149537	rnd-6_family-864	Unknown	-
GU-257E_Chr10	6149390	6150188	rnd-2_family-38	Unknown	+
GU-257E_Chr10	6157985	6158242	rnd-4_family-17	Unknown	+
GU-257E_Chr10	6159933	6160103	rnd-5_family-5236	Unknown	+
GU-257E_Chr10	6160429	6160543	rnd-5_family-1906	Unknown	+
GU-257E_Chr10	6165055	6165244	rnd-4_family-206	Unknown	+
GU-257E_Chr10	6165235	6165321	Theobroma_cacao_12_11935	Unspecified	+
GU-257E_Chr10	6165322	6165392	rnd-5_family-896	Unknown	+
GU-257E_Chr10	6166089	6166478	Chr1_dbseq-nr_0_12814829-12820332	Unspecified	-
GU-257E_Chr10	6166478	6167539	rnd-6_family-1891	LTR/Copia	+
GU-257E_Chr10	6167166	6167962	Chr1_dbseq-nr_0_12814829-12820332	Unspecified	-
GU-257E_Chr10	6168287	6168468	rnd-4_family-206	Unknown	+
GU-257E_Chr10	6168305	6168496	rnd-4_family-977	DNA/hAT-Ac	+
GU-257E_Chr10	6168721	6170467	rnd-2_family-7	LTR/Copia	-
GU-257E_Chr10	6174467	6176794	Chr2_dbseq-nr_2_10898702-10903539	Unspecified	+
GU-257E_Chr10	6176788	6177188	Chr10_dbseq-nr_1_26067648-26072288	Unspecified	+
GU-257E_Chr10	6177865	6178710	Chr1_dbseq-nr_0_35035576-35040735	Unspecified	-
GU-257E_Chr10	6179102	6179456	Chr1_dbseq-nr_0_35035576-35040735	Unspecified	-
GU-257E_Chr10	6179535	6180126	Chr10_dbseq-nr_1_16156361-16166127	Unspecified	+
GU-257E_Chr10	6180091	6180494	rnd-4_family-636	LTR/Gypsy	+
GU-257E_Chr10	6180328	6180829	rnd-4_family-1537	LTR/Gypsy	-
GU-257E_Chr10	6180683	6181770	Chr10_dbseq-nr_1_16156361-16166127	Unspecified	+
GU-257E_Chr10	6181766	6182032	rnd-5_family-470	LTR/Gypsy	-
GU-257E_Chr10	6182051	6182111	rnd-6_family-3105	LTR/Copia	+
GU-257E_Chr10	6182146	6182483	Chr1_dbseq-nr_0_12814829-12820332	Unspecified	-
GU-257E_Chr10	6182392	6182639	rnd-6_family-447	LTR/Copia	+
GU-257E_Chr10	6182665	6182895	Chr1_dbseq-nr_0_35035576-35040735	Unspecified	-
GU-257E_Chr10	6183230	6183907	rnd-6_family-1891	LTR/Copia	+
GU-257E_Chr10	6183542	6184026	Chr10_dbseq-nr_1_26067648-26072288	Unspecified	-
GU-257E_Chr10	6184184	6184966	Chr1_dbseq-nr_0_35035576-35040735	Unspecified	-
GU-257E_Chr10	6185826	6186014	rnd-6_family-7489	Unknown	-
GU-257E_Chr10	6186023	6186414	rnd-6_family-7489	Unknown	-
GU-257E_Chr10	6186545	6188807	Chr1_dbseq-nr_0_21164927-21168291	Unspecified	+
GU-257E_Chr10	6188808	6189185	Chr2_dbseq-nr_2_9516995-9528844	Unspecified	-
GU-257E_Chr10	6189186	6190457	Chr1_dbseq-nr_0_28583490-28593637	Unspecified	-
GU-257E_Chr10	6190460	6190553	rnd-6_family-2386	Unknown	-
GU-257E_Chr10	6190558	6190913	Chr1_dbseq-nr_0_28583490-28593637	Unspecified	-
GU-257E_Chr10	6190861	6190929	rnd-5_family-1085	Unknown	-
GU-257E_Chr10	6190940	6191136	rnd-6_family-2103	Unknown	+
GU-257E_Chr10	6191070	6191169	rnd-4_family-1190	Unknown	-
GU-257E_Chr10	6191170	6191308	rnd-4_family-754	LTR/Gypsy	-
GU-257E_Chr10	6191271	6191537	rnd-5_family-4323	Unknown	-
GU-257E_Chr10	6191327	6191907	rnd-3_family-21	LINE/L1	-
GU-257E_Chr10	6191755	6191956	rnd-5_family-4323	Unknown	-
GU-257E_Chr10	6191869	6192363	Chr1_dbseq-nr_0_28583490-28593637	Unspecified	-
GU-257E_Chr10	6192364	6194765	Chr1_dbseq-nr_0_21710020-21720062	Unspecified	+
GU-257E_Chr10	6194766	6195824	Chr2_dbseq-nr_2_9516995-9528844	Unspecified	-
GU-257E_Chr10	6195825	6196039	Chr1_dbseq-nr_0_21710020-21720062	Unspecified	+
GU-257E_Chr10	6195863	6195953	rnd-5_family-3233	LTR/Copia	+
GU-257E_Chr10	6195954	6196206	rnd-5_family-772	LTR/Copia	+
GU-257E_Chr10	6196201	6197322	Chr1_dbseq-nr_0_21710020-21720062	Unspecified	+
GU-257E_Chr10	6196207	6196218	rnd-5_family-3233	LTR/Copia	+
GU-257E_Chr10	6197357	6197488	rnd-5_family-3233	LTR/Copia	+
GU-257E_Chr10	6197493	6197965	Chr1_dbseq-nr_0_21710020-21720062	Unspecified	+
GU-257E_Chr10	6197966	6198118	rnd-6_family-1109	LTR/Copia	+
GU-257E_Chr10	6198119	6198764	Chr1_dbseq-nr_0_21710020-21720062	Unspecified	+
GU-257E_Chr10	6198765	6198881	rnd-5_family-2001	LTR/Gypsy	-
GU-257E_Chr10	6198906	6199245	Chr10_dbseq-nr_1_16156361-16166127	Unspecified	+
GU-257E_Chr10	6199161	6199284	Chr1_dbseq-nr_0_12171541-12176895	Unspecified	-
GU-257E_Chr10	6199285	6199628	rnd-4_family-1040	LTR/Gypsy	-
GU-257E_Chr10	6199629	6199642	Chr1_dbseq-nr_0_12171541-12176895	Unspecified	-
GU-257E_Chr10	6199643	6199859	rnd-5_family-751	LTR/Gypsy	-
GU-257E_Chr10	6199861	6200490	rnd-4_family-307	LTR/Gypsy	-
GU-257E_Chr10	6200480	6200670	Chr1_dbseq-nr_0_28583490-28593637	Unspecified	-
GU-257E_Chr10	6200720	6200787	rnd-3_family-344	LTR/Gypsy	-
GU-257E_Chr10	6200794	6200935	rnd-5_family-2232	Unknown	-
GU-257E_Chr10	6200942	6201326	rnd-3_family-344	LTR/Gypsy	-
GU-257E_Chr10	6201329	6202056	Chr1_dbseq-nr_0_28583490-28593637	Unspecified	-
GU-257E_Chr10	6202058	6202092	rnd-5_family-1547	Unknown	+
GU-257E_Chr10	6202100	6202586	Chr1_dbseq-nr_0_28583490-28593637	Unspecified	-
GU-257E_Chr10	6202572	6202997	Chr1_dbseq-nr_0_28583490-28593637	Unspecified	+
GU-257E_Chr10	6202998	6203176	rnd-5_family-2807	Unknown	+
GU-257E_Chr10	6203020	6203174	rnd-3_family-21	LINE/L1	+
GU-257E_Chr10	6203175	6203777	rnd-6_family-3202	Unknown	-
GU-257E_Chr10	6203177	6203390	Chr1_dbseq-nr_0_28583490-28593637	Unspecified	+
GU-257E_Chr10	6203373	6203871	rnd-2_family-15	Unknown	+
GU-257E_Chr10	6203774	6205069	Chr1_dbseq-nr_0_28583490-28593637	Unspecified	+
GU-257E_Chr10	6203778	6203812	rnd-3_family-21	LINE/L1	+
GU-257E_Chr10	6205058	6205333	Chr1_dbseq-nr_0_28583490-28593637	Unspecified	+
GU-257E_Chr10	6205344	6206229	Chr1_dbseq-nr_0_28583490-28593637	Unspecified	-
GU-257E_Chr10	6206218	6207010	rnd-5_family-33	Unknown	-
GU-257E_Chr10	6207009	6207289	Chr1_dbseq-nr_0_28583490-28593637	Unspecified	-
GU-257E_Chr10	6207290	6207440	rnd-5_family-3556	Unknown	-
GU-257E_Chr10	6207528	6212980	Chr10_dbseq-nr_1_27533344-27538663	Unspecified	+
GU-257E_Chr10	6213913	6214105	rnd-5_family-402	Unknown	-
GU-257E_Chr10	6213921	6214153	rnd-5_family-402	Unknown	+
GU-257E_Chr10	6214175	6214301	rnd-6_family-5163	LINE/R1	-
GU-257E_Chr10	6214935	6215139	rnd-5_family-402	Unknown	-
GU-257E_Chr10	6215313	6215634	rnd-5_family-739	Unknown	-
GU-257E_Chr10	6216069	6216315	rnd-5_family-3646	Unknown	+
GU-257E_Chr10	6216232	6216486	rnd-5_family-3634	RC?/Helitron	-
GU-257E_Chr10	6216685	6216798	rnd-5_family-3646	Unknown	+
GU-257E_Chr10	6216767	6216891	rnd-5_family-1355	Unknown	+
GU-257E_Chr10	6217431	6217610	rnd-5_family-3646	Unknown	+
GU-257E_Chr10	6218980	6219333	rnd-6_family-4137	Unknown	+
GU-257E_Chr10	6220712	6220872	rnd-4_family-1510	Unknown	+
GU-257E_Chr10	6222217	6222307	rnd-6_family-13717	Unknown	+
GU-257E_Chr10	6222303	6222422	rnd-6_family-1367	Unknown	+
GU-257E_Chr10	6222406	6222628	rnd-6_family-1367	Unknown	+
GU-257E_Chr10	6225098	6225242	rnd-5_family-567	Unknown	+
GU-257E_Chr10	6225315	6225401	Theobroma_cacao_5_9733	Unspecified	+
GU-257E_Chr10	6225317	6225445	rnd-5_family-1527	Unknown	+
GU-257E_Chr10	6225802	6226243	rnd-5_family-3308	Unknown	-
GU-257E_Chr10	6226281	6228425	rnd-5_family-3308	Unknown	-
GU-257E_Chr10	6228426	6228893	rnd-2_family-235	LTR/Gypsy	+
GU-257E_Chr10	6228894	6229225	Chr2_dbseq-nr_2_9516995-9528844	Unspecified	-
GU-257E_Chr10	6229398	6229499	rnd-5_family-1527	Unknown	-
GU-257E_Chr10	6229545	6229955	rnd-4_family-346	Unknown	-
GU-257E_Chr10	6230009	6230459	rnd-5_family-1712	LTR/Gypsy	-
GU-257E_Chr10	6230834	6230985	rnd-5_family-1355	Unknown	-
GU-257E_Chr10	6231106	6231219	rnd-4_family-79	Unknown	-
GU-257E_Chr10	6233125	6233237	rnd-6_family-2522	Unknown	-
GU-257E_Chr10	6234029	6234200	Theobroma_cacao_18_6251	Unspecified	+
GU-257E_Chr10	6234207	6234462	Theobroma_cacao_16_13083	Unspecified	-
GU-257E_Chr10	6236207	6236330	rnd-5_family-579	RC/Helitron	+
GU-257E_Chr10	6236227	6236638	rnd-6_family-14	Unknown	-
GU-257E_Chr10	6237258	6237542	rnd-4_family-1652	Unknown	-
GU-257E_Chr10	6237591	6238189	rnd-4_family-1652	Unknown	-
GU-257E_Chr10	6238452	6238548	rnd-6_family-2130	Unknown	-
GU-257E_Chr10	6238549	6238662	rnd-6_family-1865	LTR/Gypsy	-
GU-257E_Chr10	6243562	6243710	rnd-4_family-835	Unknown	+
GU-257E_Chr10	6243727	6244036	rnd-5_family-910	Unknown	-
GU-257E_Chr10	6244028	6244302	rnd-5_family-174	Unknown	-
GU-257E_Chr10	6244228	6244318	rnd-4_family-220	DNA/MuLE-MuDR	-
GU-257E_Chr10	6244319	6244650	rnd-4_family-220	DNA/MuLE-MuDR	+
GU-257E_Chr10	6244502	6244905	rnd-5_family-914	Unknown	+
GU-257E_Chr10	6244799	6248696	rnd-4_family-220	DNA/MuLE-MuDR	+
GU-257E_Chr10	6248667	6249323	rnd-4_family-220	DNA/MuLE-MuDR	+
GU-257E_Chr10	6249373	6249766	rnd-5_family-1238	Unknown	+
GU-257E_Chr10	6249747	6249953	rnd-5_family-1238	Unknown	+
GU-257E_Chr10	6249943	6251648	rnd-4_family-1037	DNA/MULE-MuDR	-
GU-257E_Chr10	6251649	6252070	Chr1_dbseq-nr_0_28583490-28593637	Unspecified	+
GU-257E_Chr10	6252071	6252287	rnd-5_family-2807	Unknown	+
GU-257E_Chr10	6252101	6252246	rnd-3_family-21	LINE/L1	+
GU-257E_Chr10	6252247	6252851	rnd-6_family-3202	Unknown	-
GU-257E_Chr10	6252288	6252463	Chr1_dbseq-nr_0_28583490-28593637	Unspecified	+
GU-257E_Chr10	6252446	6252944	rnd-2_family-15	Unknown	+
GU-257E_Chr10	6252845	6254613	Chr1_dbseq-nr_0_28583490-28593637	Unspecified	+
GU-257E_Chr10	6252852	6252886	rnd-3_family-21	LINE/L1	+
GU-257E_Chr10	6254614	6255084	rnd-4_family-1037	DNA/MULE-MuDR	-
GU-257E_Chr10	6255084	6255140	rnd-4_family-1037	DNA/MULE-MuDR	-
GU-257E_Chr10	6255101	6255346	rnd-5_family-914	Unknown	-
GU-257E_Chr10	6255237	6255489	rnd-4_family-220	DNA/MuLE-MuDR	-
GU-257E_Chr10	6255496	6255529	rnd-4_family-1037	DNA/MULE-MuDR	+
GU-257E_Chr10	6255505	6255962	rnd-4_family-1037	DNA/MULE-MuDR	-
GU-257E_Chr10	6255601	6255964	rnd-5_family-1711	Unknown	-
GU-257E_Chr10	6256773	6256979	Theobroma_cacao_4_7237	Unspecified	-
GU-257E_Chr10	6263834	6264144	rnd-5_family-1276	Unknown	+
GU-257E_Chr10	6264662	6264878	rnd-4_family-17	Unknown	+
GU-257E_Chr10	6265709	6266166	rnd-6_family-14	Unknown	-
GU-257E_Chr10	6266273	6266457	rnd-5_family-1675	DNA/hAT-Ac	+
GU-257E_Chr10	6267117	6267295	rnd-5_family-1262	DNA/hAT-Ac	+
GU-257E_Chr10	6269423	6269630	rnd-5_family-437	Unknown	-
GU-257E_Chr10	6269469	6269834	rnd-5_family-437	Unknown	+
GU-257E_Chr10	6271829	6272045	rnd-4_family-17	Unknown	+
GU-257E_Chr10	6272882	6273334	rnd-6_family-14	Unknown	+
GU-257E_Chr10	6273628	6273808	rnd-6_family-1826	Unknown	+
GU-257E_Chr10	6281893	6282087	rnd-6_family-3318	Unknown	+
GU-257E_Chr10	6283845	6284145	rnd-5_family-330	Unknown	+
GU-257E_Chr10	6283898	6284166	rnd-6_family-14	Unknown	-
GU-257E_Chr10	6284345	6284425	Theobroma_cacao_12_11935	Unspecified	-
GU-257E_Chr10	6284351	6284443	rnd-6_family-3584	Unknown	+
GU-257E_Chr10	6284791	6284904	rnd-5_family-579	RC/Helitron	+
GU-257E_Chr10	6284905	6285241	rnd-6_family-14	Unknown	-
GU-257E_Chr10	6285511	6285622	Chr1_dbseq-nr_0_28583490-28593637	Unspecified	-
GU-257E_Chr10	6285624	6285658	rnd-5_family-1547	Unknown	+
GU-257E_Chr10	6285666	6287018	Chr1_dbseq-nr_0_28583490-28593637	Unspecified	-
GU-257E_Chr10	6287020	6287815	rnd-2_family-160	LTR/Gypsy	-
GU-257E_Chr10	6287821	6288090	Chr1_dbseq-nr_0_28583490-28593637	Unspecified	-
GU-257E_Chr10	6288091	6288241	rnd-5_family-3556	Unknown	-
GU-257E_Chr10	6288506	6288828	rnd-5_family-800	LTR/Copia	+
GU-257E_Chr10	6288831	6290222	rnd-6_family-3195	Simple_repeat	+
GU-257E_Chr10	6290202	6290552	rnd-6_family-2058	LINE/R1	-
GU-257E_Chr10	6290223	6290458	rnd-6_family-6898	Unknown	-
GU-257E_Chr10	6290274	6292594	rnd-6_family-4040	Unknown	+
GU-257E_Chr10	6292241	6293356	rnd-5_family-798	Unknown	-
GU-257E_Chr10	6292645	6293526	rnd-6_family-4040	Unknown	+
GU-257E_Chr10	6293559	6293627	rnd-5_family-2029	Unknown	-
GU-257E_Chr10	6293959	6294295	Theobroma_cacao_8_3219	Unspecified	-
GU-257E_Chr10	6294396	6294461	Theobroma_cacao_12_11935	Unspecified	-
GU-257E_Chr10	6294402	6294500	rnd-6_family-2522	Unknown	+
GU-257E_Chr10	6295130	6295209	Theobroma_cacao_12_11935	Unspecified	+
GU-257E_Chr10	6296060	6296576	rnd-4_family-1653	Unknown	+
GU-257E_Chr10	6296753	6296967	rnd-4_family-79	Unknown	+
GU-257E_Chr10	6297160	6299784	rnd-4_family-459	LINE/L1	-
GU-257E_Chr10	6301592	6301747	rnd-6_family-6988	Unknown	-
GU-257E_Chr10	6301886	6302646	rnd-3_family-175	LTR/Gypsy	-
GU-257E_Chr10	6302670	6302762	rnd-4_family-567	LTR/Gypsy	-
GU-257E_Chr10	6302769	6302923	rnd-6_family-2687	LTR/Gypsy	-
GU-257E_Chr10	6302924	6303306	Chr1_dbseq-nr_0_4179054-4193124	Unspecified	-
GU-257E_Chr10	6303297	6303353	rnd-4_family-567	LTR/Gypsy	-
GU-257E_Chr10	6303356	6304064	rnd-2_family-235	LTR/Gypsy	-
GU-257E_Chr10	6304307	6304988	rnd-2_family-235	LTR/Gypsy	-
GU-257E_Chr10	6305010	6305391	rnd-5_family-2003	LTR/Gypsy	-
GU-257E_Chr10	6305482	6305666	rnd-5_family-1125	Unknown	+
GU-257E_Chr10	6305575	6305677	rnd-5_family-380	Unknown	-
GU-257E_Chr10	6305658	6305854	Chr1_dbseq-nr_0_30075517-30085687	Unspecified	+
GU-257E_Chr10	6305844	6306239	rnd-5_family-907	Unknown	-
GU-257E_Chr10	6306260	6306366	rnd-5_family-873	Unknown	-
GU-257E_Chr10	6306303	6307241	rnd-4_family-216	LTR/Gypsy	+
GU-257E_Chr10	6307188	6307273	rnd-5_family-1719	Unknown	-
GU-257E_Chr10	6307246	6307523	Chr10_dbseq-nr_1_16156361-16166127	Unspecified	-
GU-257E_Chr10	6307408	6307566	rnd-4_family-1624	LTR/Gypsy	-
GU-257E_Chr10	6307454	6307797	rnd-4_family-1537	LTR/Gypsy	+
GU-257E_Chr10	6307826	6307889	rnd-4_family-1624	LTR/Gypsy	+
GU-257E_Chr10	6307892	6308063	Chr10_dbseq-nr_1_16156361-16166127	Unspecified	+
GU-257E_Chr10	6308070	6308454	Chr10_dbseq-nr_1_16156361-16166127	Unspecified	-
GU-257E_Chr10	6308352	6308406	rnd-5_family-3233	LTR/Copia	-
GU-257E_Chr10	6308407	6308609	rnd-5_family-2353	Unknown	+
GU-257E_Chr10	6308573	6308726	rnd-5_family-2001	LTR/Gypsy	+
GU-257E_Chr10	6308610	6308634	rnd-5_family-3233	LTR/Copia	-
GU-257E_Chr10	6308770	6309425	rnd-6_family-573	LTR/Gypsy	-
GU-257E_Chr10	6309505	6309759	rnd-5_family-2003	LTR/Gypsy	-
GU-257E_Chr10	6309763	6312115	Chr1_dbseq-nr_0_21164927-21168291	Unspecified	+
GU-257E_Chr10	6310897	6313185	Chr2_dbseq-nr_2_9516995-9528844	Unspecified	-
GU-257E_Chr10	6313189	6313567	rnd-5_family-2001	LTR/Gypsy	-
GU-257E_Chr10	6313275	6313635	rnd-5_family-2350	Unknown	-
GU-257E_Chr10	6313396	6313914	Chr10_dbseq-nr_1_16156361-16166127	Unspecified	+
GU-257E_Chr10	6313868	6313967	rnd-5_family-752	Unknown	+
GU-257E_Chr10	6313968	6314041	rnd-6_family-2308	LTR/Gypsy	-
GU-257E_Chr10	6314042	6314401	Chr10_dbseq-nr_1_16156361-16166127	Unspecified	+
GU-257E_Chr10	6314401	6315735	rnd-5_family-1125	Unknown	-
GU-257E_Chr10	6315729	6315915	Chr1_dbseq-nr_0_30075517-30085687	Unspecified	-
GU-257E_Chr10	6315891	6316087	rnd-5_family-1125	Unknown	-
GU-257E_Chr10	6316091	6317468	Chr1_dbseq-nr_0_21710020-21720062	Unspecified	+
GU-257E_Chr10	6317449	6317506	rnd-4_family-549	LTR/Gypsy	+
GU-257E_Chr10	6317466	6317546	Theobroma_cacao_18_12453	Unspecified	-
GU-257E_Chr10	6317547	6317828	rnd-4_family-550	LTR/Copia	-
GU-257E_Chr10	6317829	6317869	Theobroma_cacao_18_12453	Unspecified	-
GU-257E_Chr10	6317845	6318682	Theobroma_cacao_18_12453	Unspecified	-
GU-257E_Chr10	6318683	6318787	Chr2_dbseq-nr_2_9516995-9528844	Unspecified	+
GU-257E_Chr10	6318794	6319033	rnd-3_family-166	LTR/Copia	-
GU-257E_Chr10	6319034	6319243	rnd-6_family-2210	Unknown	+
GU-257E_Chr10	6319154	6319263	rnd-4_family-537	Unknown	-
GU-257E_Chr10	6319264	6319792	rnd-3_family-166	LTR/Copia	-
GU-257E_Chr10	6319769	6320340	Chr10_dbseq-nr_1_16156361-16166127	Unspecified	+
GU-257E_Chr10	6320341	6320804	rnd-4_family-1537	LTR/Gypsy	-
GU-257E_Chr10	6320466	6321027	Chr10_dbseq-nr_1_16156361-16166127	Unspecified	+
GU-257E_Chr10	6321032	6321213	rnd-6_family-2270	Unknown	+
GU-257E_Chr10	6321038	6321312	Chr1_dbseq-nr_0_28583490-28593637	Unspecified	-
GU-257E_Chr10	6321215	6321696	rnd-2_family-15	Unknown	-
GU-257E_Chr10	6321264	6322065	rnd-3_family-21	LINE/L1	-
GU-257E_Chr10	6321918	6322109	rnd-5_family-4323	Unknown	-
GU-257E_Chr10	6322103	6322336	rnd-4_family-312	LTR/Gypsy	-
GU-257E_Chr10	6322308	6324824	rnd-3_family-166	LTR/Copia	-
GU-257E_Chr10	6324830	6324981	rnd-5_family-3556	Unknown	+
GU-257E_Chr10	6324982	6325362	Chr1_dbseq-nr_0_28583490-28593637	Unspecified	+
GU-257E_Chr10	6325315	6325455	rnd-5_family-2807	Unknown	+
GU-257E_Chr10	6325336	6326056	rnd-2_family-160	LTR/Gypsy	+
GU-257E_Chr10	6326057	6326124	rnd-5_family-4323	Unknown	+
GU-257E_Chr10	6326058	6327423	Chr1_dbseq-nr_0_28583490-28593637	Unspecified	+
GU-257E_Chr10	6327463	6327661	Chr1_dbseq-nr_0_28583490-28593637	Unspecified	+
GU-257E_Chr10	6327657	6329220	rnd-3_family-166	LTR/Copia	-
GU-257E_Chr10	6329111	6329651	Chr2_dbseq-nr_2_9516995-9528844	Unspecified	+
GU-257E_Chr10	6329644	6329742	rnd-3_family-166	LTR/Copia	-
GU-257E_Chr10	6329720	6330383	rnd-3_family-166	LTR/Copia	-
GU-257E_Chr10	6330166	6330840	Chr2_dbseq-nr_2_9516995-9528844	Unspecified	+
GU-257E_Chr10	6330765	6331770	Theobroma_cacao_18_12453	Unspecified	-
GU-257E_Chr10	6331370	6331875	Chr2_dbseq-nr_2_9516995-9528844	Unspecified	+
GU-257E_Chr10	6331875	6332287	rnd-3_family-166	LTR/Copia	-
GU-257E_Chr10	6332281	6333627	Chr1_dbseq-nr_0_21710020-21720062	Unspecified	+
GU-257E_Chr10	6333717	6334052	rnd-5_family-3233	LTR/Copia	+
GU-257E_Chr10	6334050	6334793	Chr1_dbseq-nr_0_21710020-21720062	Unspecified	+
GU-257E_Chr10	6334794	6336519	Chr1_dbseq-nr_0_28583490-28593637	Unspecified	-
GU-257E_Chr10	6336418	6336869	rnd-2_family-15	Unknown	-
GU-257E_Chr10	6336474	6337221	rnd-3_family-21	LINE/L1	-
GU-257E_Chr10	6337144	6337675	Chr1_dbseq-nr_0_28583490-28593637	Unspecified	-
GU-257E_Chr10	6337663	6338072	Chr1_dbseq-nr_0_21710020-21720062	Unspecified	+
GU-257E_Chr10	6338017	6338077	rnd-5_family-3024	Unknown	+
GU-257E_Chr10	6338078	6338232	rnd-5_family-3233	LTR/Copia	+
GU-257E_Chr10	6338241	6338769	Chr1_dbseq-nr_0_21710020-21720062	Unspecified	+
GU-257E_Chr10	6338451	6338800	Chr2_dbseq-nr_2_9516995-9528844	Unspecified	-
GU-257E_Chr10	6338788	6338979	rnd-5_family-3024	Unknown	+
GU-257E_Chr10	6338963	6339085	rnd-5_family-50	Unknown	-
GU-257E_Chr10	6338972	6339172	rnd-5_family-3024	Unknown	+
GU-257E_Chr10	6339138	6339677	Chr2_dbseq-nr_2_9516995-9528844	Unspecified	-
GU-257E_Chr10	6339678	6340518	Chr1_dbseq-nr_0_21164927-21168291	Unspecified	+
GU-257E_Chr10	6340517	6341047	rnd-5_family-2003	LTR/Gypsy	-
GU-257E_Chr10	6341379	6341468	rnd-5_family-2003	LTR/Gypsy	-
GU-257E_Chr10	6341473	6342383	rnd-6_family-2689	Unknown	+
GU-257E_Chr10	6342387	6343364	rnd-5_family-2003	LTR/Gypsy	-
GU-257E_Chr10	6343420	6343575	rnd-2_family-235	LTR/Gypsy	-
GU-257E_Chr10	6343576	6343690	rnd-5_family-2003	LTR/Gypsy	-
GU-257E_Chr10	6343850	6344195	rnd-5_family-2003	LTR/Gypsy	-
GU-257E_Chr10	6344370	6345104	rnd-5_family-163	LTR/Gypsy	-
GU-257E_Chr10	6345222	6346196	rnd-6_family-2686	Unknown	+
GU-257E_Chr10	6348148	6348248	rnd-5_family-4467	Unknown	-
GU-257E_Chr10	6349736	6349990	rnd-6_family-6144	LTR/Copia	+
GU-257E_Chr10	6350009	6350065	Chr1_dbseq-nr_0_30075517-30085687	Unspecified	+
GU-257E_Chr10	6350049	6350223	Chr1_dbseq-nr_0_30075517-30085687	Unspecified	+
GU-257E_Chr10	6350208	6353185	Chr1_dbseq-nr_0_28583490-28593637	Unspecified	+
GU-257E_Chr10	6353190	6353274	rnd-6_family-6144	LTR/Copia	+
GU-257E_Chr10	6353383	6353549	rnd-6_family-6144	LTR/Copia	+
GU-257E_Chr10	6353458	6357472	Chr2_dbseq-nr_2_10898702-10903539	Unspecified	-
GU-257E_Chr10	6357426	6357981	rnd-6_family-6144	LTR/Copia	+
GU-257E_Chr10	6359346	6359618	rnd-5_family-1337	DNA/MuLE-MuDR	-
GU-257E_Chr10	6359426	6359648	rnd-5_family-130	DNA/PIF-Harbinger	-
GU-257E_Chr10	6360000	6360081	Theobroma_cacao_12_11935	Unspecified	-
GU-257E_Chr10	6360006	6360094	rnd-6_family-2522	Unknown	+
GU-257E_Chr10	6367714	6367787	rnd-5_family-2850	Unknown	-
GU-257E_Chr10	6367788	6367799	rnd-4_family-167	Unknown	+
GU-257E_Chr10	6367800	6368242	rnd-3_family-994	Unknown	-
GU-257E_Chr10	6368243	6368598	rnd-4_family-167	Unknown	+
GU-257E_Chr10	6368664	6368940	rnd-3_family-994	Unknown	-
GU-257E_Chr10	6369450	6369546	rnd-6_family-818	Unknown	+
GU-257E_Chr10	6369462	6369550	Theobroma_cacao_12_11935	Unspecified	+
GU-257E_Chr10	6369584	6370112	rnd-4_family-109	Unknown	+
GU-257E_Chr10	6370110	6370243	Chr1_dbseq-nr_0_4179054-4193124	Unspecified	-
GU-257E_Chr10	6370237	6370303	rnd-4_family-109	Unknown	+
GU-257E_Chr10	6370537	6370787	rnd-6_family-1865	LTR/Gypsy	-
GU-257E_Chr10	6370572	6370829	rnd-6_family-3542	Unknown	+
GU-257E_Chr10	6370848	6371283	rnd-6_family-14	Unknown	+
GU-257E_Chr10	6375999	6376206	rnd-5_family-1	LTR/Caulimovirus	-
GU-257E_Chr10	6376447	6377206	rnd-5_family-1	LTR/Caulimovirus	+
GU-257E_Chr10	6377207	6377511	rnd-4_family-807	Unknown	-
GU-257E_Chr10	6377463	6377587	rnd-4_family-807	Unknown	-
GU-257E_Chr10	6377587	6378020	rnd-4_family-807	Unknown	-
GU-257E_Chr10	6378018	6378131	rnd-5_family-1	LTR/Caulimovirus	+
GU-257E_Chr10	6378130	6378173	rnd-5_family-1215	DNA/hAT-Ac	-
GU-257E_Chr10	6378138	6378195	rnd-5_family-108	Unknown	+
GU-257E_Chr10	6378148	6378353	Theobroma_cacao_1_9548	Unspecified	+
GU-257E_Chr10	6378378	6378532	rnd-5_family-1215	DNA/hAT-Ac	-
GU-257E_Chr10	6378549	6379081	rnd-5_family-104	DNA/hAT-Ac	-
GU-257E_Chr10	6379081	6379404	rnd-5_family-1	LTR/Caulimovirus	+
GU-257E_Chr10	6379411	6379443	rnd-6_family-1871	Simple_repeat	+
GU-257E_Chr10	6379444	6379643	rnd-6_family-692	LTR/Copia	-
GU-257E_Chr10	6379644	6380140	rnd-6_family-1871	Simple_repeat	+
GU-257E_Chr10	6380218	6380252	rnd-6_family-1871	Simple_repeat	+
GU-257E_Chr10	6380253	6380370	rnd-6_family-692	LTR/Copia	-
GU-257E_Chr10	6381004	6381209	rnd-5_family-557	LTR/Copia	+
GU-257E_Chr10	6381689	6384003	rnd-5_family-557	LTR/Copia	+
GU-257E_Chr10	6384698	6385297	rnd-6_family-4301	LTR/Copia	+
GU-257E_Chr10	6385379	6385790	rnd-6_family-2171	LTR/Copia	+
GU-257E_Chr10	6385773	6385915	rnd-5_family-7005	LTR/Copia	-
GU-257E_Chr10	6385793	6386217	Chr10_dbseq-nr_1_6430319-6442337	Unspecified	-
GU-257E_Chr10	6386263	6386647	rnd-5_family-618	Unknown	-
GU-257E_Chr10	6386424	6386711	rnd-5_family-77	Unknown	+
GU-257E_Chr10	6386536	6387362	Chr10_dbseq-nr_1_6430319-6442337	Unspecified	-
GU-257E_Chr10	6387833	6388060	rnd-6_family-1126	Unknown	+
GU-257E_Chr10	6387988	6388149	rnd-6_family-2210	Unknown	-
GU-257E_Chr10	6388083	6388359	rnd-4_family-179	LTR/Copia	+
GU-257E_Chr10	6388368	6388392	Chr10_dbseq-nr_1_6430319-6442337	Unspecified	-
GU-257E_Chr10	6388393	6388486	rnd-6_family-51	LTR/Gypsy	-
GU-257E_Chr10	6388487	6388537	Chr10_dbseq-nr_1_6430319-6442337	Unspecified	-
GU-257E_Chr10	6388546	6389740	rnd-4_family-179	LTR/Copia	+
GU-257E_Chr10	6389733	6389817	rnd-4_family-537	Unknown	+
GU-257E_Chr10	6389748	6389888	rnd-6_family-1852	Unknown	-
GU-257E_Chr10	6389849	6389933	rnd-4_family-179	LTR/Copia	+
GU-257E_Chr10	6390152	6390478	rnd-3_family-935	DNA/hAT-Tip100	+
GU-257E_Chr10	6390444	6390872	rnd-5_family-4047	DNA/PIF-Harbinger	+
GU-257E_Chr10	6390868	6391316	rnd-3_family-935	DNA/hAT-Tip100	+
GU-257E_Chr10	6391313	6391430	rnd-5_family-83	DNA/hAT-Tip100	+
GU-257E_Chr10	6391431	6391605	rnd-6_family-764	DNA/hAT-Tip100	+
GU-257E_Chr10	6392677	6392886	Chr10_dbseq-nr_1_16156361-16166127	Unspecified	+
GU-257E_Chr10	6392887	6393159	rnd-5_family-77	Unknown	-
GU-257E_Chr10	6393212	6393301	rnd-5_family-8	Unknown	-
GU-257E_Chr10	6393247	6393311	rnd-5_family-567	Unknown	+
GU-257E_Chr10	6394531	6394705	rnd-5_family-1355	Unknown	+
GU-257E_Chr10	6397641	6397811	rnd-5_family-437	Unknown	+
GU-257E_Chr10	6397833	6398007	rnd-5_family-437	Unknown	+
GU-257E_Chr10	6400831	6401659	rnd-2_family-38	Unknown	+
GU-257E_Chr10	6401975	6402030	rnd-6_family-4163	Unknown	-
GU-257E_Chr10	6401978	6402116	rnd-6_family-4163	Unknown	+
GU-257E_Chr10	6404732	6405485	rnd-3_family-467	LINE/L1	-
GU-257E_Chr10	6406282	6406772	rnd-4_family-280	Unknown	-
GU-257E_Chr10	6406904	6407055	rnd-5_family-1494	Unknown	+
GU-257E_Chr10	6407320	6407667	Chr2_dbseq-nr_2_9516995-9528844	Unspecified	+
GU-257E_Chr10	6407667	6408117	rnd-2_family-235	LTR/Gypsy	-
GU-257E_Chr10	6408118	6408458	rnd-5_family-3308	Unknown	+
GU-257E_Chr10	6408119	6408659	rnd-5_family-2106	Unknown	+
GU-257E_Chr10	6408339	6408369	rnd-6_family-179	Unknown	+
GU-257E_Chr10	6408370	6408554	rnd-6_family-6657	Unknown	-
GU-257E_Chr10	6408555	6408672	rnd-6_family-179	Unknown	+
GU-257E_Chr10	6409033	6409151	rnd-5_family-1451	Unknown	+
GU-257E_Chr10	6409318	6409945	rnd-5_family-3308	Unknown	+
GU-257E_Chr10	6410009	6410082	rnd-4_family-568	Unknown	+
GU-257E_Chr10	6410084	6410451	rnd-6_family-946	Unknown	-
GU-257E_Chr10	6410459	6411226	rnd-4_family-1786	Unknown	+
GU-257E_Chr10	6411245	6413246	rnd-3_family-175	LTR/Gypsy	-
GU-257E_Chr10	6413234	6413691	rnd-4_family-567	LTR/Gypsy	-
GU-257E_Chr10	6413692	6413915	rnd-6_family-2687	LTR/Gypsy	-
GU-257E_Chr10	6413916	6414298	Chr1_dbseq-nr_0_4179054-4193124	Unspecified	-
GU-257E_Chr10	6414289	6414345	rnd-4_family-567	LTR/Gypsy	-
GU-257E_Chr10	6414348	6415287	rnd-2_family-235	LTR/Gypsy	-
GU-257E_Chr10	6415329	6421575	rnd-5_family-2003	LTR/Gypsy	-
GU-257E_Chr10	6421578	6421920	Chr2_dbseq-nr_2_9516995-9528844	Unspecified	+
GU-257E_Chr10	6421920	6422370	rnd-2_family-235	LTR/Gypsy	-
GU-257E_Chr10	6422371	6422637	rnd-5_family-1451	Unknown	+
GU-257E_Chr10	6422638	6422821	rnd-6_family-6657	Unknown	-
GU-257E_Chr10	6422693	6422939	rnd-6_family-179	Unknown	+
GU-257E_Chr10	6422822	6422926	rnd-5_family-1451	Unknown	+
GU-257E_Chr10	6423291	6423486	rnd-5_family-50	Unknown	-
GU-257E_Chr10	6423699	6424338	rnd-5_family-3308	Unknown	+
GU-257E_Chr10	6425686	6425910	rnd-5_family-2781	RC/Helitron	-
GU-257E_Chr10	6425882	6426388	rnd-4_family-206	Unknown	-
GU-257E_Chr10	6426147	6426785	rnd-5_family-1494	Unknown	+
GU-257E_Chr10	6426437	6427423	rnd-6_family-2770	DNA/CMC-EnSpm	+
GU-257E_Chr10	6426743	6427506	rnd-5_family-2781	RC/Helitron	-
GU-257E_Chr10	6427899	6428026	rnd-5_family-8	Unknown	+
GU-257E_Chr10	6428247	6428509	rnd-5_family-46	Unknown	+
GU-257E_Chr10	6430319	6442337	Chr10_dbseq-nr_1_6430319-6442337	Unspecified	+
GU-257E_Chr10	6442778	6442914	Chr1_dbseq-nr_0_4179054-4193124	Unspecified	-
GU-257E_Chr10	6442811	6443258	rnd-4_family-1116	Unknown	+
GU-257E_Chr10	6443267	6443413	Chr1_dbseq-nr_0_4179054-4193124	Unspecified	-
GU-257E_Chr10	6443420	6443715	rnd-4_family-1116	Unknown	+
GU-257E_Chr10	6443713	6444521	Chr10_dbseq-nr_1_6430319-6442337	Unspecified	+
GU-257E_Chr10	6444508	6444816	rnd-5_family-308	Unknown	+
GU-257E_Chr10	6444813	6444972	Chr10_dbseq-nr_1_16156361-16166127	Unspecified	+
GU-257E_Chr10	6444973	6445238	rnd-5_family-297	Unknown	-
GU-257E_Chr10	6445241	6445580	rnd-4_family-1116	Unknown	+
GU-257E_Chr10	6445575	6445816	rnd-6_family-1597	Unknown	-
GU-257E_Chr10	6445838	6446081	rnd-6_family-1597	Unknown	-
GU-257E_Chr10	6446085	6446490	Chr1_dbseq-nr_0_4179054-4193124	Unspecified	-
GU-257E_Chr10	6446572	6448135	Chr1_dbseq-nr_0_4179054-4193124	Unspecified	-
GU-257E_Chr10	6448033	6448472	rnd-4_family-1116	Unknown	+
GU-257E_Chr10	6448477	6448560	Chr1_dbseq-nr_0_4179054-4193124	Unspecified	-
GU-257E_Chr10	6448533	6448549	rnd-5_family-222	LTR/Gypsy	+
GU-257E_Chr10	6448550	6448641	rnd-4_family-119	LTR/Gypsy	-
GU-257E_Chr10	6448642	6448757	rnd-4_family-1624	LTR/Gypsy	+
GU-257E_Chr10	6448732	6449248	Chr10_dbseq-nr_1_16156361-16166127	Unspecified	+
GU-257E_Chr10	6448758	6448908	rnd-4_family-119	LTR/Gypsy	-
GU-257E_Chr10	6449182	6449259	rnd-4_family-74	LTR/Gypsy	-
GU-257E_Chr10	6449260	6449435	Chr10_dbseq-nr_1_16156361-16166127	Unspecified	-
GU-257E_Chr10	6449425	6449993	rnd-5_family-2287	LTR/Gypsy	-
GU-257E_Chr10	6449573	6450945	Chr10_dbseq-nr_1_16156361-16166127	Unspecified	+
GU-257E_Chr10	6450937	6451202	rnd-4_family-119	LTR/Gypsy	-
GU-257E_Chr10	6451207	6451271	Chr1_dbseq-nr_0_30075517-30085687	Unspecified	-
GU-257E_Chr10	6451263	6451442	rnd-5_family-1125	Unknown	-
GU-257E_Chr10	6451444	6451528	Chr1_dbseq-nr_0_4179054-4193124	Unspecified	-
GU-257E_Chr10	6451535	6452020	rnd-4_family-1116	Unknown	+
GU-257E_Chr10	6461521	6461623	rnd-4_family-1885	Unknown	+
GU-257E_Chr10	6462715	6463062	rnd-3_family-467	LINE/L1	-
GU-257E_Chr10	6463066	6463288	Chr2_dbseq-nr_2_9516995-9528844	Unspecified	-
GU-257E_Chr10	6463401	6463543	rnd-6_family-1242	Unknown	-
GU-257E_Chr10	6463487	6463696	Chr1_dbseq-nr_0_21710020-21720062	Unspecified	+
GU-257E_Chr10	6463862	6464334	rnd-5_family-851	Unknown	-
GU-257E_Chr10	6464335	6465491	rnd-5_family-222	LTR/Gypsy	-
GU-257E_Chr10	6465492	6465576	rnd-5_family-115	Unknown	+
GU-257E_Chr10	6465577	6466687	rnd-5_family-222	LTR/Gypsy	-
GU-257E_Chr10	6466680	6467107	Chr1_dbseq-nr_0_21710020-21720062	Unspecified	+
GU-257E_Chr10	6467107	6467662	Chr10_dbseq-nr_1_6430319-6442337	Unspecified	+
GU-257E_Chr10	6468803	6469022	rnd-6_family-1705	Unknown	-
GU-257E_Chr10	6469004	6469176	rnd-6_family-1705	Unknown	-
GU-257E_Chr10	6470405	6470529	rnd-5_family-579	RC/Helitron	+
GU-257E_Chr10	6470422	6470876	rnd-6_family-14	Unknown	-
GU-257E_Chr10	6472376	6472620	rnd-4_family-507	Unknown	-
GU-257E_Chr10	6473212	6473738	rnd-5_family-4504	DNA/PIF-Harbinger	-
GU-257E_Chr10	6473739	6473994	rnd-6_family-1705	Unknown	-
GU-257E_Chr10	6475663	6476066	rnd-6_family-1705	Unknown	-
GU-257E_Chr10	6476107	6476192	Theobroma_cacao_12_11935	Unspecified	+
GU-257E_Chr10	6476191	6476308	rnd-6_family-1705	Unknown	-
GU-257E_Chr10	6477018	6477154	rnd-5_family-1325	DNA/CMC-EnSpm	+
GU-257E_Chr10	6477292	6477952	Chr10_dbseq-nr_1_6430319-6442337	Unspecified	+
GU-257E_Chr10	6477953	6478016	rnd-6_family-2310	Unknown	-
GU-257E_Chr10	6478019	6478344	rnd-5_family-308	Unknown	+
GU-257E_Chr10	6478330	6478494	Chr10_dbseq-nr_1_16156361-16166127	Unspecified	+
GU-257E_Chr10	6478500	6478769	rnd-5_family-297	Unknown	-
GU-257E_Chr10	6478772	6479017	rnd-5_family-1325	DNA/CMC-EnSpm	+
GU-257E_Chr10	6479177	6479459	rnd-5_family-1284	DNA/CMC-EnSpm	+
GU-257E_Chr10	6480027	6480439	Chr1_dbseq-nr_0_28583490-28593637	Unspecified	+
GU-257E_Chr10	6480425	6480453	rnd-5_family-4323	Unknown	+
GU-257E_Chr10	6480432	6480453	rnd-5_family-467	Unknown	-
GU-257E_Chr10	6480454	6480570	Chr1_dbseq-nr_0_30075517-30085687	Unspecified	+
GU-257E_Chr10	6480502	6480581	rnd-3_family-21	LINE/L1	+
GU-257E_Chr10	6480571	6480595	rnd-5_family-467	Unknown	-
GU-257E_Chr10	6480582	6480947	rnd-6_family-3202	Unknown	-
GU-257E_Chr10	6480785	6481147	rnd-2_family-15	Unknown	+
GU-257E_Chr10	6480948	6481020	rnd-3_family-21	LINE/L1	+
GU-257E_Chr10	6481047	6481149	Chr1_dbseq-nr_0_28583490-28593637	Unspecified	+
GU-257E_Chr10	6481150	6481335	rnd-6_family-2270	Unknown	-
GU-257E_Chr10	6481336	6481799	Chr1_dbseq-nr_0_28583490-28593637	Unspecified	+
GU-257E_Chr10	6481807	6482245	Chr1_dbseq-nr_0_28583490-28593637	Unspecified	+
GU-257E_Chr10	6482246	6482459	rnd-5_family-2807	Unknown	+
GU-257E_Chr10	6482273	6482417	rnd-3_family-21	LINE/L1	+
GU-257E_Chr10	6482418	6483019	rnd-6_family-3202	Unknown	-
GU-257E_Chr10	6482460	6482645	Chr1_dbseq-nr_0_28583490-28593637	Unspecified	+
GU-257E_Chr10	6482645	6483119	rnd-2_family-15	Unknown	+
GU-257E_Chr10	6483020	6484762	Chr1_dbseq-nr_0_28583490-28593637	Unspecified	+
GU-257E_Chr10	6483020	6483056	rnd-3_family-21	LINE/L1	+
GU-257E_Chr10	6484769	6485767	Chr1_dbseq-nr_0_28583490-28593637	Unspecified	+
GU-257E_Chr10	6486277	6486678	rnd-5_family-2001	LTR/Gypsy	-
GU-257E_Chr10	6486385	6486744	rnd-5_family-2350	Unknown	-
GU-257E_Chr10	6486520	6486866	Chr10_dbseq-nr_1_16156361-16166127	Unspecified	+
GU-257E_Chr10	6486867	6487122	rnd-5_family-1790	Unknown	-
GU-257E_Chr10	6487061	6487461	rnd-5_family-244	LTR/Gypsy	-
GU-257E_Chr10	6487123	6487157	rnd-5_family-1549	Unknown	+
GU-257E_Chr10	6487407	6487634	rnd-5_family-1790	Unknown	-
GU-257E_Chr10	6487559	6487998	rnd-5_family-244	LTR/Gypsy	-
GU-257E_Chr10	6488404	6488659	rnd-6_family-1214	Unknown	+
GU-257E_Chr10	6488775	6488970	rnd-6_family-1840	Unknown	-
GU-257E_Chr10	6488920	6489185	rnd-6_family-3388	Unknown	+
GU-257E_Chr10	6489736	6490390	rnd-6_family-2210	Unknown	-
GU-257E_Chr10	6490370	6490470	rnd-5_family-540	Unknown	-
GU-257E_Chr10	6490503	6491100	rnd-5_family-781	Unknown	+
GU-257E_Chr10	6491485	6491659	rnd-5_family-2317	Unknown	-
GU-257E_Chr10	6491486	6491699	rnd-5_family-463	Unknown	-
GU-257E_Chr10	6491736	6491771	rnd-5_family-851	Unknown	+
GU-257E_Chr10	6491809	6491916	rnd-5_family-540	Unknown	+
GU-257E_Chr10	6491948	6492350	rnd-5_family-2317	Unknown	-
GU-257E_Chr10	6492071	6492772	rnd-6_family-2768	Unknown	+
GU-257E_Chr10	6492823	6493024	rnd-4_family-460	DNA/hAT-Tip100	+
GU-257E_Chr10	6493061	6493355	rnd-5_family-489	DNA/hAT-Tip100	+
GU-257E_Chr10	6493356	6493658	rnd-5_family-434	DNA/hAT-Ac	-
GU-257E_Chr10	6496428	6496562	rnd-5_family-294	LTR/Copia	+
GU-257E_Chr10	6496654	6498013	rnd-5_family-294	LTR/Copia	+
GU-257E_Chr10	6498017	6498163	rnd-6_family-2438	Unknown	-
GU-257E_Chr10	6498168	6500182	rnd-5_family-294	LTR/Copia	+
GU-257E_Chr10	6500191	6500444	rnd-5_family-294	LTR/Copia	+
GU-257E_Chr10	6500344	6501141	rnd-5_family-294	LTR/Copia	+
GU-257E_Chr10	6500998	6501258	Chr10_dbseq-nr_1_8285398-8290007	Unspecified	+
GU-257E_Chr10	6501032	6501381	Chr10_dbseq-nr_1_26649166-26654178	Unspecified	-
GU-257E_Chr10	6501197	6501506	rnd-5_family-294	LTR/Copia	+
GU-257E_Chr10	6501510	6502026	rnd-6_family-4216	LTR/Copia	+
GU-257E_Chr10	6502020	6502146	Chr10_dbseq-nr_1_8285398-8290007	Unspecified	+
GU-257E_Chr10	6502088	6502243	rnd-5_family-2974	LTR/Copia	+
GU-257E_Chr10	6502244	6504089	rnd-5_family-2974	LTR/Copia	+
GU-257E_Chr10	6504112	6504802	Chr1_dbseq-nr_0_12814829-12820332	Unspecified	+
GU-257E_Chr10	6504195	6504892	Chr1_dbseq-nr_0_35035576-35040735	Unspecified	+
GU-257E_Chr10	6504811	6505186	rnd-6_family-1150	LTR/Copia	-
GU-257E_Chr10	6505169	6505465	rnd-6_family-1891	LTR/Copia	-
GU-257E_Chr10	6505482	6505963	rnd-6_family-1891	LTR/Copia	-
GU-257E_Chr10	6506024	6507869	Chr1_dbseq-nr_0_12814829-12820332	Unspecified	+
GU-257E_Chr10	6509708	6510251	Chr2_dbseq-nr_2_9516995-9528844	Unspecified	+
GU-257E_Chr10	6510084	6510478	rnd-2_family-235	LTR/Gypsy	-
GU-257E_Chr10	6510278	6510634	rnd-6_family-1013	Unknown	+
GU-257E_Chr10	6510630	6510961	rnd-6_family-1337	Unknown	+
GU-257E_Chr10	6510929	6511124	rnd-5_family-3308	Unknown	+
GU-257E_Chr10	6511094	6511326	rnd-6_family-3472	Unknown	-
GU-257E_Chr10	6511222	6511435	rnd-6_family-1190	Unknown	-
GU-257E_Chr10	6511440	6511677	rnd-6_family-3472	Unknown	-
GU-257E_Chr10	6511560	6511685	Chr2_dbseq-nr_2_9516995-9528844	Unspecified	+
GU-257E_Chr10	6512104	6512213	rnd-6_family-3219	DNA/hAT-Ac	+
GU-257E_Chr10	6512150	6512243	Chr2_dbseq-nr_2_9516995-9528844	Unspecified	+
GU-257E_Chr10	6512244	6512314	rnd-6_family-1514	Unknown	-
GU-257E_Chr10	6512307	6512403	rnd-6_family-1190	Unknown	-
GU-257E_Chr10	6512315	6512352	Chr2_dbseq-nr_2_9516995-9528844	Unspecified	+
GU-257E_Chr10	6512495	6512674	rnd-4_family-568	Unknown	+
GU-257E_Chr10	6512697	6512788	rnd-4_family-568	Unknown	+
GU-257E_Chr10	6512756	6512894	rnd-4_family-568	Unknown	+
GU-257E_Chr10	6512875	6512954	rnd-4_family-568	Unknown	+
GU-257E_Chr10	6512935	6513031	rnd-4_family-568	Unknown	+
GU-257E_Chr10	6513018	6513138	rnd-4_family-568	Unknown	+
GU-257E_Chr10	6513119	6513212	rnd-4_family-568	Unknown	+
GU-257E_Chr10	6513179	6513273	rnd-4_family-568	Unknown	+
GU-257E_Chr10	6513296	6513378	rnd-4_family-568	Unknown	+
GU-257E_Chr10	6513408	6516269	rnd-3_family-175	LTR/Gypsy	-
GU-257E_Chr10	6516274	6516733	rnd-4_family-567	LTR/Gypsy	-
GU-257E_Chr10	6516728	6517386	Chr1_dbseq-nr_0_4179054-4193124	Unspecified	-
GU-257E_Chr10	6517387	6518296	rnd-6_family-573	LTR/Gypsy	-
GU-257E_Chr10	6518325	6521018	rnd-6_family-573	LTR/Gypsy	-
GU-257E_Chr10	6521090	6523909	rnd-5_family-2003	LTR/Gypsy	-
GU-257E_Chr10	6523912	6524459	Chr2_dbseq-nr_2_9516995-9528844	Unspecified	+
GU-257E_Chr10	6524291	6524700	rnd-2_family-235	LTR/Gypsy	-
GU-257E_Chr10	6524701	6524841	rnd-6_family-1013	Unknown	+
GU-257E_Chr10	6524835	6525137	rnd-6_family-1337	Unknown	+
GU-257E_Chr10	6525136	6525325	rnd-5_family-3308	Unknown	+
GU-257E_Chr10	6525301	6525814	rnd-6_family-1190	Unknown	-
GU-257E_Chr10	6526320	6526381	Chr2_dbseq-nr_2_9516995-9528844	Unspecified	+
GU-257E_Chr10	6526382	6526470	rnd-6_family-1514	Unknown	-
GU-257E_Chr10	6526445	6526541	rnd-6_family-1190	Unknown	-
GU-257E_Chr10	6526471	6526490	Chr2_dbseq-nr_2_9516995-9528844	Unspecified	+
GU-257E_Chr10	6529088	6529589	rnd-6_family-4043	LINE/L1	+
GU-257E_Chr10	6529638	6529850	rnd-4_family-460	DNA/hAT-Tip100	+
GU-257E_Chr10	6529808	6529856	rnd-6_family-5110	LTR/Copia	-
GU-257E_Chr10	6529867	6530083	rnd-6_family-3445	DNA/hAT-Tip100	+
GU-257E_Chr10	6530168	6530433	rnd-5_family-853	DNA/hAT-Tip100	+
GU-257E_Chr10	6532691	6532884	rnd-6_family-805	Unknown	-
GU-257E_Chr10	6532965	6534133	Chr2_dbseq-nr_2_9516995-9528844	Unspecified	-
GU-257E_Chr10	6534138	6534888	rnd-5_family-2003	LTR/Gypsy	+
GU-257E_Chr10	6534889	6536023	rnd-6_family-573	LTR/Gypsy	+
GU-257E_Chr10	6536011	6536823	Chr1_dbseq-nr_0_28583490-28593637	Unspecified	+
GU-257E_Chr10	6536660	6536914	rnd-5_family-467	Unknown	+
GU-257E_Chr10	6539630	6541576	Chr1_dbseq-nr_0_28583490-28593637	Unspecified	-
GU-257E_Chr10	6541604	6542389	Chr1_dbseq-nr_0_28583490-28593637	Unspecified	+
GU-257E_Chr10	6542419	6542539	Chr1_dbseq-nr_0_28583490-28593637	Unspecified	+
GU-257E_Chr10	6542541	6542692	rnd-5_family-2003	LTR/Gypsy	+
GU-257E_Chr10	6542677	6542760	Chr1_dbseq-nr_0_30075517-30085687	Unspecified	+
GU-257E_Chr10	6542727	6542878	rnd-5_family-907	Unknown	-
GU-257E_Chr10	6542761	6542860	rnd-5_family-1125	Unknown	+
GU-257E_Chr10	6542862	6543040	Chr1_dbseq-nr_0_30075517-30085687	Unspecified	+
GU-257E_Chr10	6543038	6543491	Chr1_dbseq-nr_0_28583490-28593637	Unspecified	+
GU-257E_Chr10	6543481	6543516	rnd-3_family-21	LINE/L1	+
GU-257E_Chr10	6543501	6544108	rnd-3_family-21	LINE/L1	+
GU-257E_Chr10	6543652	6545996	Chr1_dbseq-nr_0_28583490-28593637	Unspecified	+
GU-257E_Chr10	6545994	6546744	rnd-6_family-573	LTR/Gypsy	+
GU-257E_Chr10	6546825	6546914	Chr1_dbseq-nr_0_30075517-30085687	Unspecified	+
GU-257E_Chr10	6546874	6547037	rnd-5_family-907	Unknown	-
GU-257E_Chr10	6546915	6547006	rnd-5_family-1125	Unknown	+
GU-257E_Chr10	6546998	6547187	Chr1_dbseq-nr_0_30075517-30085687	Unspecified	+
GU-257E_Chr10	6547167	6547441	Chr1_dbseq-nr_0_28583490-28593637	Unspecified	+
GU-257E_Chr10	6547494	6547963	rnd-5_family-4131	LTR/Gypsy	+
GU-257E_Chr10	6547949	6548387	rnd-5_family-4131	LTR/Gypsy	+
GU-257E_Chr10	6548390	6549419	rnd-5_family-4131	LTR/Gypsy	+
GU-257E_Chr10	6549350	6549438	rnd-6_family-2100	Unknown	+
GU-257E_Chr10	6549439	6549503	rnd-4_family-568	Unknown	-
GU-257E_Chr10	6549599	6549757	rnd-6_family-3773	Unknown	-
GU-257E_Chr10	6550473	6550653	rnd-6_family-805	Unknown	-
GU-257E_Chr10	6550748	6551927	Chr2_dbseq-nr_2_9516995-9528844	Unspecified	-
GU-257E_Chr10	6551952	6552158	rnd-5_family-108	Unknown	-
GU-257E_Chr10	6554860	6557534	Chr1_dbseq-nr_0_28583490-28593637	Unspecified	+
GU-257E_Chr10	6557543	6557617	rnd-4_family-1615	Unknown	-
GU-257E_Chr10	6560865	6561622	rnd-5_family-820	Unknown	+
GU-257E_Chr10	6561949	6562076	rnd-5_family-2781	RC/Helitron	+
GU-257E_Chr10	6564072	6564831	rnd-5_family-4131	LTR/Gypsy	-
GU-257E_Chr10	6564823	6565037	rnd-4_family-280	Unknown	-
GU-257E_Chr10	6565175	6565389	rnd-6_family-317	Unknown	+
GU-257E_Chr10	6565967	6566323	Chr2_dbseq-nr_2_9516995-9528844	Unspecified	-
GU-257E_Chr10	6566327	6566558	rnd-5_family-1451	Unknown	-
GU-257E_Chr10	6567339	6567505	rnd-6_family-179	Unknown	-
GU-257E_Chr10	6567519	6568130	rnd-6_family-1337	Unknown	-
GU-257E_Chr10	6568131	6568556	rnd-2_family-235	LTR/Gypsy	+
GU-257E_Chr10	6568389	6568852	Chr2_dbseq-nr_2_9516995-9528844	Unspecified	-
GU-257E_Chr10	6568855	6569731	Chr2_dbseq-nr_2_9516995-9528844	Unspecified	+
GU-257E_Chr10	6569825	6570138	rnd-4_family-568	Unknown	+
GU-257E_Chr10	6569975	6570354	rnd-5_family-1451	Unknown	+
GU-257E_Chr10	6569988	6570139	rnd-5_family-819	Unknown	-
GU-257E_Chr10	6570140	6570359	Chr2_dbseq-nr_2_9516995-9528844	Unspecified	+
GU-257E_Chr10	6570360	6570724	rnd-5_family-819	Unknown	-
GU-257E_Chr10	6570713	6570729	rnd-4_family-568	Unknown	+
GU-257E_Chr10	6570730	6570836	rnd-6_family-3773	Unknown	+
GU-257E_Chr10	6570817	6570957	Chr2_dbseq-nr_2_9516995-9528844	Unspecified	+
GU-257E_Chr10	6570837	6570859	rnd-4_family-568	Unknown	+
GU-257E_Chr10	6570942	6571195	rnd-4_family-568	Unknown	+
GU-257E_Chr10	6571166	6571258	rnd-4_family-568	Unknown	+
GU-257E_Chr10	6571229	6571320	rnd-4_family-568	Unknown	+
GU-257E_Chr10	6571291	6571501	rnd-4_family-568	Unknown	+
GU-257E_Chr10	6571472	6571563	rnd-4_family-568	Unknown	+
GU-257E_Chr10	6571534	6571625	rnd-4_family-568	Unknown	+
GU-257E_Chr10	6571596	6571687	rnd-4_family-568	Unknown	+
GU-257E_Chr10	6571658	6571749	rnd-4_family-568	Unknown	+
GU-257E_Chr10	6571720	6571811	rnd-4_family-568	Unknown	+
GU-257E_Chr10	6571827	6574662	rnd-3_family-175	LTR/Gypsy	-
GU-257E_Chr10	6574666	6575124	rnd-4_family-567	LTR/Gypsy	-
GU-257E_Chr10	6575119	6575776	Chr1_dbseq-nr_0_4179054-4193124	Unspecified	-
GU-257E_Chr10	6575777	6576552	rnd-2_family-235	LTR/Gypsy	-
GU-257E_Chr10	6576660	6578842	rnd-6_family-573	LTR/Gypsy	-
GU-257E_Chr10	6579416	6581499	rnd-5_family-2003	LTR/Gypsy	-
GU-257E_Chr10	6581500	6582520	Chr2_dbseq-nr_2_9516995-9528844	Unspecified	+
GU-257E_Chr10	6582488	6583017	rnd-4_family-568	Unknown	+
GU-257E_Chr10	6582803	6583027	Chr2_dbseq-nr_2_9516995-9528844	Unspecified	+
GU-257E_Chr10	6582887	6583386	rnd-5_family-819	Unknown	-
GU-257E_Chr10	6583171	6583520	rnd-6_family-3773	Unknown	+
GU-257E_Chr10	6583392	6583622	Chr2_dbseq-nr_2_9516995-9528844	Unspecified	+
GU-257E_Chr10	6583630	6583708	Chr2_dbseq-nr_2_9516995-9528844	Unspecified	-
GU-257E_Chr10	6586297	6586400	rnd-3_family-467	LINE/L1	+
GU-257E_Chr10	6586593	6587555	rnd-3_family-467	LINE/L1	+
GU-257E_Chr10	6587597	6587817	rnd-3_family-467	LINE/L1	+
GU-257E_Chr10	6587830	6590101	Chr10_dbseq-nr_1_6430319-6442337	Unspecified	+
GU-257E_Chr10	6589998	6590376	rnd-5_family-77	Unknown	-
GU-257E_Chr10	6590063	6590563	rnd-5_family-1542	Unknown	+
GU-257E_Chr10	6590123	6590615	rnd-5_family-473	Unknown	+
GU-257E_Chr10	6590578	6590745	Chr10_dbseq-nr_1_6430319-6442337	Unspecified	+
GU-257E_Chr10	6590728	6590838	rnd-5_family-1542	Unknown	+
GU-257E_Chr10	6591073	6591438	rnd-2_family-235	LTR/Gypsy	-
GU-257E_Chr10	6591442	6591588	rnd-6_family-1706	Unknown	-
GU-257E_Chr10	6591592	6593017	Chr10_dbseq-nr_1_6430319-6442337	Unspecified	+
GU-257E_Chr10	6594459	6594906	Chr2_dbseq-nr_2_9516995-9528844	Unspecified	+
GU-257E_Chr10	6595202	6595301	rnd-5_family-50	Unknown	-
GU-257E_Chr10	6598113	6598313	rnd-4_family-1615	Unknown	-
GU-257E_Chr10	6601905	6604850	Chr1_dbseq-nr_0_28583490-28593637	Unspecified	-
GU-257E_Chr10	6607696	6607840	rnd-4_family-56	Unknown	-
GU-257E_Chr10	6607842	6608025	rnd-4_family-346	Unknown	+
GU-257E_Chr10	6608076	6608244	rnd-4_family-56	Unknown	-
GU-257E_Chr10	6608759	6608910	rnd-6_family-570	LINE/L1	+
GU-257E_Chr10	6609046	6609520	rnd-6_family-570	LINE/L1	+
GU-257E_Chr10	6609521	6610201	rnd-5_family-104	DNA/hAT-Ac	+
GU-257E_Chr10	6610199	6611019	rnd-6_family-2768	Unknown	-
GU-257E_Chr10	6610925	6611071	rnd-6_family-1358	DNA/CMC-EnSpm	-
GU-257E_Chr10	6611094	6611132	rnd-5_family-2982	Unknown	+
GU-257E_Chr10	6611105	6611273	rnd-5_family-104	DNA/hAT-Ac	+
GU-257E_Chr10	6611313	6611493	rnd-5_family-1215	DNA/hAT-Ac	+
GU-257E_Chr10	6611505	6611710	Theobroma_cacao_1_9548	Unspecified	-
GU-257E_Chr10	6611665	6611729	rnd-5_family-108	Unknown	-
GU-257E_Chr10	6611730	6611810	rnd-6_family-570	LINE/L1	+
GU-257E_Chr10	6611800	6612121	rnd-5_family-1858	DNA/hAT-Ac	+
GU-257E_Chr10	6612117	6612491	Theobroma_cacao_18_12453	Unspecified	-
GU-257E_Chr10	6612418	6613475	Chr2_dbseq-nr_2_9516995-9528844	Unspecified	+
GU-257E_Chr10	6613554	6614472	Chr1_dbseq-nr_0_21710020-21720062	Unspecified	-
GU-257E_Chr10	6614008	6614981	Chr2_dbseq-nr_2_9516995-9528844	Unspecified	+
GU-257E_Chr10	6614477	6619201	Chr1_dbseq-nr_0_21710020-21720062	Unspecified	-
GU-257E_Chr10	6619201	6619647	Chr1_dbseq-nr_0_28583490-28593637	Unspecified	+
GU-257E_Chr10	6619636	6619828	rnd-5_family-2807	Unknown	+
GU-257E_Chr10	6619660	6619807	rnd-3_family-21	LINE/L1	+
GU-257E_Chr10	6619808	6620411	rnd-6_family-3202	Unknown	-
GU-257E_Chr10	6620005	6620505	rnd-2_family-15	Unknown	+
GU-257E_Chr10	6620408	6621710	Chr1_dbseq-nr_0_28583490-28593637	Unspecified	+
GU-257E_Chr10	6620412	6620446	rnd-3_family-21	LINE/L1	+
GU-257E_Chr10	6621729	6621969	Chr1_dbseq-nr_0_28583490-28593637	Unspecified	+
GU-257E_Chr10	6621969	6625334	Chr1_dbseq-nr_0_21710020-21720062	Unspecified	-
GU-257E_Chr10	6625342	6625419	rnd-5_family-104	DNA/hAT-Ac	+
GU-257E_Chr10	6625432	6625624	Theobroma_cacao_1_9548	Unspecified	-
GU-257E_Chr10	6625461	6625653	rnd-4_family-1653	Unknown	-
GU-257E_Chr10	6625644	6625918	rnd-6_family-570	LINE/L1	+
GU-257E_Chr10	6625908	6626120	rnd-4_family-249	Unknown	+
GU-257E_Chr10	6627150	6628614	rnd-5_family-4504	DNA/PIF-Harbinger	+
GU-257E_Chr10	6628806	6629857	rnd-5_family-4504	DNA/PIF-Harbinger	+
GU-257E_Chr10	6630206	6630454	rnd-4_family-249	Unknown	+
GU-257E_Chr10	6630285	6630525	rnd-5_family-1527	Unknown	-
GU-257E_Chr10	6630578	6630704	rnd-5_family-896	Unknown	+
GU-257E_Chr10	6630597	6630705	rnd-6_family-2522	Unknown	-
GU-257E_Chr10	6632446	6632610	rnd-6_family-1695	Unknown	-
GU-257E_Chr10	6632644	6632704	rnd-6_family-1695	Unknown	-
GU-257E_Chr10	6632745	6632850	rnd-5_family-1276	Unknown	+
GU-257E_Chr10	6636076	6636371	rnd-5_family-1451	Unknown	-
GU-257E_Chr10	6636620	6637015	rnd-6_family-179	Unknown	-
GU-257E_Chr10	6637002	6637253	rnd-6_family-1013	Unknown	-
GU-257E_Chr10	6637031	6637461	rnd-2_family-235	LTR/Gypsy	+
GU-257E_Chr10	6637300	6637802	Chr2_dbseq-nr_2_9516995-9528844	Unspecified	-
GU-257E_Chr10	6637817	6638120	rnd-5_family-2003	LTR/Gypsy	+
GU-257E_Chr10	6638928	6639287	rnd-4_family-459	LINE/L1	+
GU-257E_Chr10	6640859	6641537	Chr1_dbseq-nr_0_28583490-28593637	Unspecified	+
GU-257E_Chr10	6641510	6642237	rnd-6_family-939	LTR/Gypsy	+
GU-257E_Chr10	6642233	6642573	Chr1_dbseq-nr_0_28583490-28593637	Unspecified	+
GU-257E_Chr10	6642593	6642726	rnd-5_family-7115	Unknown	-
GU-257E_Chr10	6642734	6643936	Chr1_dbseq-nr_0_28583490-28593637	Unspecified	+
GU-257E_Chr10	6643931	6646477	Chr1_dbseq-nr_0_28583490-28593637	Unspecified	+
GU-257E_Chr10	6646496	6646617	Chr1_dbseq-nr_0_28583490-28593637	Unspecified	+
GU-257E_Chr10	6646835	6646914	rnd-5_family-1451	Unknown	-
GU-257E_Chr10	6647006	6647217	rnd-4_family-977	DNA/hAT-Ac	+
GU-257E_Chr10	6648421	6648602	rnd-4_family-977	DNA/hAT-Ac	+
GU-257E_Chr10	6648604	6648882	rnd-5_family-1451	Unknown	-
GU-257E_Chr10	6648808	6649220	rnd-6_family-1514	Unknown	+
GU-257E_Chr10	6649096	6649963	rnd-5_family-1451	Unknown	-
GU-257E_Chr10	6650008	6650552	rnd-5_family-1451	Unknown	-
GU-257E_Chr10	6650603	6651011	rnd-2_family-235	LTR/Gypsy	+
GU-257E_Chr10	6650846	6651401	Chr2_dbseq-nr_2_9516995-9528844	Unspecified	-
GU-257E_Chr10	6653132	6653248	rnd-5_family-1494	Unknown	+
GU-257E_Chr10	6653605	6653784	rnd-6_family-1838	Unknown	+
GU-257E_Chr10	6654510	6654631	rnd-3_family-227	Unknown	-
GU-257E_Chr10	6654637	6655651	rnd-3_family-227	Unknown	-
GU-257E_Chr10	6656470	6656652	rnd-6_family-1838	Unknown	+
GU-257E_Chr10	6658107	6658357	rnd-5_family-1542	Unknown	-
GU-257E_Chr10	6658108	6658375	Chr10_dbseq-nr_1_6430319-6442337	Unspecified	-
GU-257E_Chr10	6658376	6658471	rnd-6_family-51	LTR/Gypsy	-
GU-257E_Chr10	6658472	6658514	Chr10_dbseq-nr_1_6430319-6442337	Unspecified	-
GU-257E_Chr10	6658484	6658882	rnd-5_family-1087	LTR/Copia	+
GU-257E_Chr10	6658539	6658888	rnd-5_family-1542	Unknown	-
GU-257E_Chr10	6658635	6659002	rnd-5_family-77	Unknown	+
GU-257E_Chr10	6658924	6659145	Chr10_dbseq-nr_1_6430319-6442337	Unspecified	-
GU-257E_Chr10	6659128	6660623	rnd-3_family-227	Unknown	-
GU-257E_Chr10	6660588	6661188	rnd-5_family-248	Unknown	+
GU-257E_Chr10	6660658	6662059	rnd-3_family-227	Unknown	-
GU-257E_Chr10	6662069	6664071	Chr10_dbseq-nr_1_6430319-6442337	Unspecified	-
GU-257E_Chr10	6664178	6665585	Chr10_dbseq-nr_1_6430319-6442337	Unspecified	-
GU-257E_Chr10	6665598	6665812	rnd-5_family-5057	LTR/Gypsy	+
GU-257E_Chr10	6665817	6666237	Chr1_dbseq-nr_0_28583490-28593637	Unspecified	+
GU-257E_Chr10	6666238	6666329	rnd-5_family-2848	Unknown	+
GU-257E_Chr10	6666259	6666393	rnd-3_family-21	LINE/L1	+
GU-257E_Chr10	6666330	6666878	Chr1_dbseq-nr_0_28583490-28593637	Unspecified	+
GU-257E_Chr10	6666394	6666996	rnd-6_family-3202	Unknown	-
GU-257E_Chr10	6666621	6667090	rnd-2_family-15	Unknown	+
GU-257E_Chr10	6666990	6668751	Chr1_dbseq-nr_0_28583490-28593637	Unspecified	+
GU-257E_Chr10	6666997	6667033	rnd-3_family-21	LINE/L1	+
GU-257E_Chr10	6668756	6669393	Chr10_dbseq-nr_1_6430319-6442337	Unspecified	-
GU-257E_Chr10	6669396	6669466	rnd-5_family-177	LTR/Gypsy	-
GU-257E_Chr10	6669467	6669536	Chr10_dbseq-nr_1_16156361-16166127	Unspecified	+
GU-257E_Chr10	6669597	6670100	Chr10_dbseq-nr_1_16156361-16166127	Unspecified	+
GU-257E_Chr10	6669949	6670133	rnd-4_family-754	LTR/Gypsy	+
GU-257E_Chr10	6670124	6670302	Chr10_dbseq-nr_1_16156361-16166127	Unspecified	-
GU-257E_Chr10	6670294	6670848	rnd-4_family-1537	LTR/Gypsy	-
GU-257E_Chr10	6670737	6670881	rnd-4_family-1624	LTR/Gypsy	+
GU-257E_Chr10	6670876	6671828	Chr10_dbseq-nr_1_16156361-16166127	Unspecified	+
GU-257E_Chr10	6671821	6672062	rnd-4_family-119	LTR/Gypsy	-
GU-257E_Chr10	6671829	6672092	rnd-4_family-636	LTR/Gypsy	+
GU-257E_Chr10	6672093	6673638	Chr10_dbseq-nr_1_6430319-6442337	Unspecified	-
GU-257E_Chr10	6673993	6674570	rnd-3_family-358	LTR/Gypsy	+
GU-257E_Chr10	6675025	6675843	rnd-5_family-77	Unknown	+
GU-257E_Chr10	6675855	6677455	rnd-5_family-868	Unknown	+
GU-257E_Chr10	6677451	6677592	rnd-6_family-3219	DNA/hAT-Ac	-
GU-257E_Chr10	6677477	6678530	rnd-5_family-2106	Unknown	-
GU-257E_Chr10	6678594	6679738	rnd-5_family-2106	Unknown	-
GU-257E_Chr10	6679739	6680201	rnd-2_family-235	LTR/Gypsy	+
GU-257E_Chr10	6680220	6680562	Chr2_dbseq-nr_2_9516995-9528844	Unspecified	-
GU-257E_Chr10	6680563	6680622	rnd-5_family-2802	Unknown	+
GU-257E_Chr10	6680638	6680844	rnd-3_family-619	LINE/L1	-
GU-257E_Chr10	6680865	6681431	rnd-3_family-619	LINE/L1	-
GU-257E_Chr10	6681658	6684246	Chr5_dbseq-nr_5_3470299-3472886	Unspecified	-
GU-257E_Chr10	6684443	6684577	rnd-3_family-619	LINE/L1	-
GU-257E_Chr10	6685148	6685220	rnd-5_family-771	LINE/L1	-
GU-257E_Chr10	6687571	6688318	rnd-5_family-568	DNA/PIF-Harbinger	-
GU-257E_Chr10	6689979	6690447	rnd-4_family-280	Unknown	-
GU-257E_Chr10	6690447	6692134	rnd-3_family-388	DNA/CMC-EnSpm	-
GU-257E_Chr10	6691727	6692511	rnd-3_family-388	DNA/CMC-EnSpm	+
GU-257E_Chr10	6692506	6692563	rnd-5_family-330	Unknown	+
GU-257E_Chr10	6695771	6695906	rnd-4_family-17	Unknown	+
GU-257E_Chr10	6696028	6696170	rnd-5_family-1355	Unknown	-
GU-257E_Chr10	6711531	6711754	rnd-6_family-1585	Unknown	+
GU-257E_Chr10	6714751	6714863	rnd-4_family-835	Unknown	+
GU-257E_Chr10	6714873	6715183	rnd-5_family-910	Unknown	-
GU-257E_Chr10	6715191	6715262	rnd-4_family-220	DNA/MuLE-MuDR	-
GU-257E_Chr10	6715205	6716023	rnd-5_family-174	Unknown	-
GU-257E_Chr10	6716045	6716129	rnd-5_family-173	Unknown	-
GU-257E_Chr10	6716129	6716285	rnd-5_family-914	Unknown	+
GU-257E_Chr10	6716190	6717820	rnd-5_family-914	Unknown	+
GU-257E_Chr10	6716243	6718541	rnd-4_family-220	DNA/MuLE-MuDR	+
GU-257E_Chr10	6718547	6718624	rnd-5_family-173	Unknown	-
GU-257E_Chr10	6718617	6718911	rnd-5_family-914	Unknown	+
GU-257E_Chr10	6718889	6720465	rnd-4_family-220	DNA/MuLE-MuDR	+
GU-257E_Chr10	6720422	6720530	rnd-5_family-172	Unknown	-
GU-257E_Chr10	6720497	6720620	rnd-5_family-172	Unknown	-
GU-257E_Chr10	6720627	6720976	rnd-4_family-220	DNA/MuLE-MuDR	+
GU-257E_Chr10	6720964	6721373	rnd-5_family-174	Unknown	-
GU-257E_Chr10	6721412	6721492	rnd-5_family-173	Unknown	-
GU-257E_Chr10	6721450	6721917	rnd-5_family-914	Unknown	+
GU-257E_Chr10	6722425	6722550	rnd-4_family-220	DNA/MuLE-MuDR	-
GU-257E_Chr10	6722547	6722610	rnd-5_family-171	Unknown	+
GU-257E_Chr10	6722613	6722655	rnd-6_family-748	Unknown	+
GU-257E_Chr10	6722685	6722724	Chr1_dbseq-nr_0_21164927-21168291	Unspecified	-
GU-257E_Chr10	6722733	6722913	rnd-5_family-1238	Unknown	+
GU-257E_Chr10	6722918	6724032	rnd-4_family-1037	DNA/MULE-MuDR	-
GU-257E_Chr10	6724044	6726100	rnd-4_family-1037	DNA/MULE-MuDR	-
GU-257E_Chr10	6726046	6726249	rnd-5_family-1314	DNA/Maverick	+
GU-257E_Chr10	6726075	6726316	rnd-5_family-914	Unknown	-
GU-257E_Chr10	6726295	6726823	rnd-4_family-1037	DNA/MULE-MuDR	-
GU-257E_Chr10	6731565	6731655	rnd-5_family-1284	DNA/CMC-EnSpm	-
GU-257E_Chr10	6731690	6731968	rnd-6_family-164	LTR/Copia	+
GU-257E_Chr10	6731965	6732310	Chr2_dbseq-nr_2_9516995-9528844	Unspecified	+
GU-257E_Chr10	6732310	6732770	rnd-2_family-235	LTR/Gypsy	-
GU-257E_Chr10	6732771	6733305	rnd-5_family-3308	Unknown	+
GU-257E_Chr10	6752458	6753288	rnd-5_family-3308	Unknown	+
GU-257E_Chr10	6753373	6753634	rnd-5_family-3308	Unknown	+
GU-257E_Chr10	6753679	6754044	rnd-6_family-164	LTR/Copia	+
GU-257E_Chr10	6753976	6754494	rnd-5_family-3267	Unknown	+
GU-257E_Chr10	6754658	6754713	rnd-6_family-760	LTR/Gypsy	+
GU-257E_Chr10	6754796	6754822	Theobroma_cacao_18_6251	Unspecified	+
GU-257E_Chr10	6754823	6754928	Theobroma_cacao_16_13083	Unspecified	-
GU-257E_Chr10	6754996	6755104	rnd-4_family-461	Unknown	+
GU-257E_Chr10	6755540	6755608	rnd-4_family-461	Unknown	+
GU-257E_Chr10	6755606	6756094	rnd-5_family-1527	Unknown	+
GU-257E_Chr10	6756083	6756326	rnd-6_family-1370	Unknown	+
GU-257E_Chr10	6756402	6756562	rnd-5_family-724	DNA/MULE-MuDR	-
GU-257E_Chr10	6756563	6756796	rnd-5_family-506	Unknown	+
GU-257E_Chr10	6756876	6757299	rnd-5_family-163	LTR/Gypsy	+
GU-257E_Chr10	6763801	6763974	rnd-6_family-6449	Unknown	+
GU-257E_Chr10	6764735	6765880	rnd-4_family-459	LINE/L1	-
GU-257E_Chr10	6766196	6766960	rnd-4_family-459	LINE/L1	-
GU-257E_Chr10	6767714	6768104	rnd-6_family-2596	Unknown	+
GU-257E_Chr10	6768146	6768312	rnd-6_family-2596	Unknown	+
GU-257E_Chr10	6768296	6772258	Chr2_dbseq-nr_2_10898702-10903539	Unspecified	-
GU-257E_Chr10	6772241	6772623	rnd-6_family-2596	Unknown	+
GU-257E_Chr10	6772664	6772712	rnd-6_family-2596	Unknown	+
GU-257E_Chr10	6775793	6775960	rnd-6_family-6317	Unknown	-
GU-257E_Chr10	6776190	6777322	rnd-4_family-537	Unknown	-
GU-257E_Chr10	6777258	6777351	rnd-4_family-179	LTR/Copia	-
GU-257E_Chr10	6777350	6777996	rnd-4_family-312	LTR/Gypsy	-
GU-257E_Chr10	6778116	6779341	rnd-3_family-227	Unknown	-
GU-257E_Chr10	6779344	6779604	rnd-5_family-297	Unknown	+
GU-257E_Chr10	6779605	6779678	Chr10_dbseq-nr_1_6430319-6442337	Unspecified	-
GU-257E_Chr10	6779682	6781136	Chr1_dbseq-nr_0_21164927-21168291	Unspecified	+
GU-257E_Chr10	6780903	6781391	rnd-3_family-166	LTR/Copia	+
GU-257E_Chr10	6781360	6782369	Chr1_dbseq-nr_0_21710020-21720062	Unspecified	+
GU-257E_Chr10	6782401	6782440	rnd-5_family-2287	LTR/Gypsy	+
GU-257E_Chr10	6782406	6782786	rnd-4_family-754	LTR/Gypsy	-
GU-257E_Chr10	6782689	6783361	Chr10_dbseq-nr_1_16156361-16166127	Unspecified	-
GU-257E_Chr10	6783280	6783377	rnd-5_family-4613	Unknown	+
GU-257E_Chr10	6783412	6783783	Chr10_dbseq-nr_1_6430319-6442337	Unspecified	-
GU-257E_Chr10	6783815	6783845	rnd-5_family-1266	Unknown	-
GU-257E_Chr10	6783860	6783953	rnd-6_family-51	LTR/Gypsy	-
GU-257E_Chr10	6783954	6784020	Chr10_dbseq-nr_1_16156361-16166127	Unspecified	-
GU-257E_Chr10	6783964	6784437	rnd-5_family-1266	Unknown	-
GU-257E_Chr10	6784424	6785129	Chr10_dbseq-nr_1_6430319-6442337	Unspecified	-
GU-257E_Chr10	6785173	6785967	rnd-6_family-2768	Unknown	+
GU-257E_Chr10	6786157	6786450	Chr1_dbseq-nr_0_21164927-21168291	Unspecified	+
GU-257E_Chr10	6786509	6786625	Chr2_dbseq-nr_2_9516995-9528844	Unspecified	-
GU-257E_Chr10	6786514	6786643	Theobroma_cacao_18_12453	Unspecified	+
GU-257E_Chr10	6786633	6786774	rnd-4_family-549	LTR/Gypsy	-
GU-257E_Chr10	6787436	6787609	rnd-4_family-1653	Unknown	+
GU-257E_Chr10	6793053	6793124	rnd-6_family-818	Unknown	+
GU-257E_Chr10	6793269	6793385	rnd-5_family-330	Unknown	-
GU-257E_Chr10	6793381	6793469	rnd-2_family-71	Unknown	+
GU-257E_Chr10	6793797	6794207	rnd-4_family-111	Unknown	-
GU-257E_Chr10	6794207	6794414	rnd-6_family-3388	Unknown	-
GU-257E_Chr10	6794304	6794625	rnd-6_family-1840	Unknown	+
GU-257E_Chr10	6794561	6794759	rnd-5_family-872	LTR/Gypsy	+
GU-257E_Chr10	6794632	6794768	rnd-5_family-262	Unknown	-
GU-257E_Chr10	6796484	6796523	rnd-5_family-248	Unknown	-
GU-257E_Chr10	6796918	6797294	rnd-5_family-1719	Unknown	-
GU-257E_Chr10	6797395	6797461	rnd-6_family-161	Unknown	-
GU-257E_Chr10	6797409	6797470	rnd-6_family-3644	Unknown	-
GU-257E_Chr10	6797473	6799082	rnd-2_family-7	LTR/Copia	-
GU-257E_Chr10	6799230	6799476	rnd-6_family-161	Unknown	-
GU-257E_Chr10	6799478	6799716	rnd-6_family-3388	Unknown	-
GU-257E_Chr10	6799674	6799864	rnd-6_family-1840	Unknown	+
GU-257E_Chr10	6799846	6799862	rnd-6_family-2522	Unknown	+
GU-257E_Chr10	6799863	6799950	Theobroma_cacao_12_11935	Unspecified	-
GU-257E_Chr10	6800034	6800186	rnd-5_family-262	Unknown	-
GU-257E_Chr10	6801738	6802289	Chr10_dbseq-nr_1_16156361-16166127	Unspecified	+
GU-257E_Chr10	6802293	6802818	rnd-4_family-636	LTR/Gypsy	+
GU-257E_Chr10	6802551	6803164	rnd-4_family-2652	LTR/Gypsy	-
GU-257E_Chr10	6802798	6804130	Chr10_dbseq-nr_1_16156361-16166127	Unspecified	+
GU-257E_Chr10	6804130	6804393	rnd-4_family-74	LTR/Gypsy	-
GU-257E_Chr10	6805911	6806064	rnd-5_family-262	Unknown	+
GU-257E_Chr10	6805923	6806142	rnd-6_family-1840	Unknown	-
GU-257E_Chr10	6806199	6806318	rnd-6_family-3388	Unknown	+
GU-257E_Chr10	6806376	6806466	rnd-6_family-3388	Unknown	+
GU-257E_Chr10	6806435	6806507	Chr1_dbseq-nr_0_30075517-30085687	Unspecified	-
GU-257E_Chr10	6806474	6807128	Chr10_dbseq-nr_1_16156361-16166127	Unspecified	+
GU-257E_Chr10	6807240	6807310	Chr10_dbseq-nr_1_16156361-16166127	Unspecified	+
GU-257E_Chr10	6807328	6807385	rnd-6_family-3030	Unknown	-
GU-257E_Chr10	6807400	6807587	rnd-4_family-312	LTR/Gypsy	-
GU-257E_Chr10	6808919	6809250	rnd-3_family-108	DNA	+
GU-257E_Chr10	6809692	6810047	rnd-4_family-1780	Unknown	-
GU-257E_Chr10	6812829	6812916	rnd-4_family-1653	Unknown	-
GU-257E_Chr10	6813316	6813502	rnd-5_family-470	LTR/Gypsy	-
GU-257E_Chr10	6813568	6813628	rnd-4_family-249	Unknown	-
GU-257E_Chr10	6813660	6813761	rnd-5_family-540	Unknown	+
GU-257E_Chr10	6813711	6813828	rnd-5_family-540	Unknown	-
GU-257E_Chr10	6813743	6813830	rnd-5_family-540	Unknown	+
GU-257E_Chr10	6813840	6815665	rnd-5_family-851	Unknown	+
GU-257E_Chr10	6815670	6816133	Chr10_dbseq-nr_1_16156361-16166127	Unspecified	+
GU-257E_Chr10	6816134	6816736	rnd-5_family-470	LTR/Gypsy	-
GU-257E_Chr10	6816659	6817917	Chr10_dbseq-nr_1_16156361-16166127	Unspecified	+
GU-257E_Chr10	6817915	6819772	rnd-2_family-7	LTR/Copia	+
GU-257E_Chr10	6819778	6819888	Chr10_dbseq-nr_1_16156361-16166127	Unspecified	+
GU-257E_Chr10	6819892	6820211	rnd-4_family-1040	LTR/Gypsy	-
GU-257E_Chr10	6820232	6820527	Chr10_dbseq-nr_1_16156361-16166127	Unspecified	+
GU-257E_Chr10	6820854	6821106	rnd-5_family-470	LTR/Gypsy	-
GU-257E_Chr10	6821217	6821318	rnd-5_family-1062	Unknown	+
GU-257E_Chr10	6822296	6822763	Chr10_dbseq-nr_1_6430319-6442337	Unspecified	+
GU-257E_Chr10	6822875	6822913	Chr10_dbseq-nr_1_6430319-6442337	Unspecified	+
GU-257E_Chr10	6822914	6823381	rnd-6_family-58	LTR/Gypsy	-
GU-257E_Chr10	6823382	6823454	Chr10_dbseq-nr_1_6430319-6442337	Unspecified	+
GU-257E_Chr10	6823420	6823495	rnd-5_family-1266	Unknown	+
GU-257E_Chr10	6823487	6823931	Chr10_dbseq-nr_1_6430319-6442337	Unspecified	+
GU-257E_Chr10	6823933	6824262	rnd-5_family-1088	Unknown	+
GU-257E_Chr10	6824248	6824392	Chr10_dbseq-nr_1_16156361-16166127	Unspecified	-
GU-257E_Chr10	6824391	6824875	rnd-5_family-1088	Unknown	+
GU-257E_Chr10	6824927	6825093	rnd-5_family-7005	LTR/Copia	+
GU-257E_Chr10	6824990	6825172	rnd-5_family-1718	Unknown	+
GU-257E_Chr10	6825173	6826166	rnd-6_family-5320	LTR/Copia	+
GU-257E_Chr10	6826168	6826440	rnd-4_family-74	LTR/Gypsy	+
GU-257E_Chr10	6826432	6827631	Chr10_dbseq-nr_1_16156361-16166127	Unspecified	-
GU-257E_Chr10	6827456	6828297	rnd-4_family-1040	LTR/Gypsy	+
GU-257E_Chr10	6828298	6828864	Chr10_dbseq-nr_1_16156361-16166127	Unspecified	-
GU-257E_Chr10	6828864	6830152	rnd-6_family-5320	LTR/Copia	+
GU-257E_Chr10	6830165	6830964	rnd-6_family-5320	LTR/Copia	+
GU-257E_Chr10	6831058	6831230	rnd-6_family-2210	Unknown	-
GU-257E_Chr10	6831236	6831498	rnd-5_family-1366	Unknown	+
GU-257E_Chr10	6831516	6832310	Chr10_dbseq-nr_1_6430319-6442337	Unspecified	+
GU-257E_Chr10	6832154	6832479	rnd-5_family-77	Unknown	-
GU-257E_Chr10	6832322	6832507	rnd-5_family-618	Unknown	+
GU-257E_Chr10	6832528	6832550	Chr10_dbseq-nr_1_16156361-16166127	Unspecified	+
GU-257E_Chr10	6832551	6832645	rnd-6_family-51	LTR/Gypsy	+
GU-257E_Chr10	6832646	6832669	Chr10_dbseq-nr_1_16156361-16166127	Unspecified	+
GU-257E_Chr10	6832697	6832848	Chr10_dbseq-nr_1_16156361-16166127	Unspecified	+
GU-257E_Chr10	6832846	6833126	rnd-5_family-77	Unknown	-
GU-257E_Chr10	6833126	6833480	rnd-5_family-1366	Unknown	+
GU-257E_Chr10	6833430	6833674	rnd-3_family-166	LTR/Copia	+
GU-257E_Chr10	6833681	6833732	rnd-6_family-2388	Unknown	-
GU-257E_Chr10	6833734	6835394	rnd-4_family-537	Unknown	+
GU-257E_Chr10	6835398	6835660	Chr6_dbseq-nr_6_27787464-27790692	Unspecified	-
GU-257E_Chr10	6835708	6835951	Chr6_dbseq-nr_6_27787464-27790692	Unspecified	-
GU-257E_Chr10	6835951	6836908	rnd-5_family-1314	DNA/Maverick	+
GU-257E_Chr10	6836909	6837062	rnd-5_family-1711	Unknown	-
GU-257E_Chr10	6837061	6837147	Chr6_dbseq-nr_6_27787464-27790692	Unspecified	-
GU-257E_Chr10	6837177	6837226	rnd-6_family-1710	Unknown	-
GU-257E_Chr10	6837310	6837888	rnd-3_family-358	LTR/Gypsy	-
GU-257E_Chr10	6838413	6838879	rnd-6_family-14	Unknown	+
GU-257E_Chr10	6838898	6839115	Theobroma_cacao_18_6251	Unspecified	-
GU-257E_Chr10	6839138	6839312	rnd-6_family-184	Unknown	+
GU-257E_Chr10	6839148	6839527	rnd-6_family-184	Unknown	-
GU-257E_Chr10	6839527	6839731	rnd-4_family-79	Unknown	-
GU-257E_Chr10	6839732	6839891	rnd-5_family-413	Unknown	-
GU-257E_Chr10	6839779	6840144	rnd-5_family-2196	Unknown	+
GU-257E_Chr10	6839896	6840201	rnd-4_family-79	Unknown	-
GU-257E_Chr10	6853180	6855003	rnd-5_family-361	RC/Helitron	-
GU-257E_Chr10	6854996	6855080	rnd-5_family-580	RC/Helitron	-
GU-257E_Chr10	6855102	6855312	rnd-4_family-807	Unknown	+
GU-257E_Chr10	6855299	6855729	rnd-4_family-807	Unknown	-
GU-257E_Chr10	6855802	6857490	rnd-5_family-580	RC/Helitron	-
GU-257E_Chr10	6858007	6858684	Chr1_dbseq-nr_0_28583490-28593637	Unspecified	+
GU-257E_Chr10	6858643	6859382	rnd-6_family-939	LTR/Gypsy	+
GU-257E_Chr10	6859378	6861116	Chr1_dbseq-nr_0_28583490-28593637	Unspecified	+
GU-257E_Chr10	6863719	6863961	rnd-5_family-2106	Unknown	-
GU-257E_Chr10	6863909	6864608	rnd-6_family-4467	Unknown	+
GU-257E_Chr10	6864621	6865145	rnd-6_family-6657	Unknown	+
GU-257E_Chr10	6864807	6865570	rnd-5_family-3308	Unknown	-
GU-257E_Chr10	6865571	6866028	rnd-2_family-235	LTR/Gypsy	+
GU-257E_Chr10	6866029	6866372	Chr2_dbseq-nr_2_9516995-9528844	Unspecified	-
GU-257E_Chr10	6866467	6867021	rnd-4_family-345	LTR/Copia	-
GU-257E_Chr10	6867017	6867162	rnd-4_family-72	LTR/Copia	-
GU-257E_Chr10	6867163	6867257	rnd-4_family-179	LTR/Copia	-
GU-257E_Chr10	6867175	6867326	Chr1_dbseq-nr_0_21710020-21720062	Unspecified	-
GU-257E_Chr10	6867344	6867705	rnd-4_family-72	LTR/Copia	-
GU-257E_Chr10	6867712	6867887	rnd-6_family-764	DNA/hAT-Tip100	-
GU-257E_Chr10	6867888	6868005	rnd-5_family-83	DNA/hAT-Tip100	-
GU-257E_Chr10	6868002	6868724	rnd-3_family-935	DNA/hAT-Tip100	-
GU-257E_Chr10	6868725	6868780	rnd-4_family-72	LTR/Copia	-
GU-257E_Chr10	6868781	6869143	rnd-4_family-74	LTR/Gypsy	+
GU-257E_Chr10	6869144	6869310	rnd-4_family-72	LTR/Copia	-
GU-257E_Chr10	6869188	6869336	rnd-6_family-905	Unknown	+
GU-257E_Chr10	6869338	6869415	Chr1_dbseq-nr_0_21164927-21168291	Unspecified	-
GU-257E_Chr10	6869418	6869755	rnd-4_family-345	LTR/Copia	-
GU-257E_Chr10	6869762	6869967	rnd-4_family-143	Unknown	+
GU-257E_Chr10	6873711	6874243	rnd-4_family-280	Unknown	+
GU-257E_Chr10	6874750	6874880	rnd-4_family-1037	DNA/MULE-MuDR	+
GU-257E_Chr10	6874751	6874897	rnd-5_family-246	Unknown	+
GU-257E_Chr10	6874898	6875867	rnd-5_family-1314	DNA/Maverick	-
GU-257E_Chr10	6875904	6876361	rnd-5_family-1314	DNA/Maverick	-
GU-257E_Chr10	6878187	6878458	rnd-4_family-885	DNA/hAT-Tip100	+
GU-257E_Chr10	6878816	6879036	Theobroma_cacao_15_8842	Unspecified	-
GU-257E_Chr10	6879222	6883610	rnd-5_family-1	LTR/Caulimovirus	+
GU-257E_Chr10	6883627	6883974	rnd-6_family-1837	LTR/Caulimovirus	+
GU-257E_Chr10	6883981	6885060	rnd-5_family-1	LTR/Caulimovirus	+
GU-257E_Chr10	6885338	6885427	rnd-4_family-1780	Unknown	+
GU-257E_Chr10	6885444	6885657	rnd-4_family-1780	Unknown	+
GU-257E_Chr10	6886367	6886659	rnd-4_family-17	Unknown	+
GU-257E_Chr10	6886719	6886786	rnd-6_family-4163	Unknown	+
GU-257E_Chr10	6889523	6889676	rnd-5_family-1513	DNA/hAT-Ac	-
GU-257E_Chr10	6892774	6892943	rnd-6_family-2689	Unknown	-
GU-257E_Chr10	6892977	6893145	rnd-5_family-2824	LINE/L1	+
GU-257E_Chr10	6893642	6894551	Chr2_dbseq-nr_2_10898702-10903539	Unspecified	-
GU-257E_Chr10	6894388	6895500	Chr1_dbseq-nr_0_4179054-4193124	Unspecified	-
GU-257E_Chr10	6895531	6898477	Chr10_dbseq-nr_1_25604419-25609237	Unspecified	-
GU-257E_Chr10	6898830	6899686	rnd-5_family-2824	LINE/L1	+
GU-257E_Chr10	6900273	6900339	rnd-6_family-2689	Unknown	-
GU-257E_Chr10	6900465	6900537	rnd-6_family-2689	Unknown	-
GU-257E_Chr10	6900520	6900612	rnd-5_family-222	LTR/Gypsy	+
GU-257E_Chr10	6900532	6900670	Chr10_dbseq-nr_1_16156361-16166127	Unspecified	+
GU-257E_Chr10	6900645	6900737	rnd-5_family-234	Unknown	+
GU-257E_Chr10	6900747	6901245	Chr10_dbseq-nr_1_16156361-16166127	Unspecified	+
GU-257E_Chr10	6901095	6901275	rnd-4_family-1624	LTR/Gypsy	-
GU-257E_Chr10	6901257	6901429	Chr10_dbseq-nr_1_16156361-16166127	Unspecified	-
GU-257E_Chr10	6901425	6901710	rnd-5_family-2287	LTR/Gypsy	-
GU-257E_Chr10	6901756	6901932	rnd-6_family-2308	LTR/Gypsy	-
GU-257E_Chr10	6901805	6902916	Chr10_dbseq-nr_1_16156361-16166127	Unspecified	+
GU-257E_Chr10	6902900	6903172	rnd-4_family-119	LTR/Gypsy	-
GU-257E_Chr10	6903223	6903398	rnd-5_family-2003	LTR/Gypsy	+
GU-257E_Chr10	6903502	6903665	rnd-5_family-163	LTR/Gypsy	+
GU-257E_Chr10	6903739	6904568	Chr1_dbseq-nr_0_28583490-28593637	Unspecified	+
GU-257E_Chr10	6904196	6904327	rnd-3_family-21	LINE/L1	+
GU-257E_Chr10	6904328	6904933	rnd-6_family-3202	Unknown	-
GU-257E_Chr10	6904557	6905027	rnd-2_family-15	Unknown	+
GU-257E_Chr10	6904927	6906719	Chr1_dbseq-nr_0_28583490-28593637	Unspecified	+
GU-257E_Chr10	6904934	6904970	rnd-3_family-21	LINE/L1	+
GU-257E_Chr10	6906714	6908468	Chr1_dbseq-nr_0_28583490-28593637	Unspecified	-
GU-257E_Chr10	6908374	6908843	rnd-2_family-15	Unknown	-
GU-257E_Chr10	6908432	6908468	rnd-3_family-21	LINE/L1	-
GU-257E_Chr10	6908469	6909069	rnd-6_family-3202	Unknown	+
GU-257E_Chr10	6908843	6909048	Chr1_dbseq-nr_0_28583490-28593637	Unspecified	-
GU-257E_Chr10	6909049	6909238	rnd-5_family-2807	Unknown	-
GU-257E_Chr10	6909070	6909211	rnd-3_family-21	LINE/L1	-
GU-257E_Chr10	6909239	6909674	Chr1_dbseq-nr_0_28583490-28593637	Unspecified	-
GU-257E_Chr10	6909687	6909956	rnd-6_family-1468	Unknown	-
GU-257E_Chr10	6910209	6910320	rnd-5_family-46	Unknown	-
GU-257E_Chr10	6910462	6910584	rnd-5_family-46	Unknown	+
GU-257E_Chr10	6910494	6910603	rnd-5_family-46	Unknown	-
GU-257E_Chr10	6910930	6911179	Chr1_dbseq-nr_0_28583490-28593637	Unspecified	-
GU-257E_Chr10	6911198	6912742	Chr1_dbseq-nr_0_28583490-28593637	Unspecified	-
GU-257E_Chr10	6912695	6912722	rnd-3_family-21	LINE/L1	-
GU-257E_Chr10	6912723	6913266	rnd-6_family-3202	Unknown	+
GU-257E_Chr10	6913053	6913218	Chr1_dbseq-nr_0_28583490-28593637	Unspecified	-
GU-257E_Chr10	6913219	6913438	rnd-5_family-2807	Unknown	-
GU-257E_Chr10	6913267	6913412	rnd-3_family-21	LINE/L1	-
GU-257E_Chr10	6913439	6913874	Chr1_dbseq-nr_0_28583490-28593637	Unspecified	-
GU-257E_Chr10	6913870	6916458	rnd-6_family-2818	LINE/L1	-
GU-257E_Chr10	6920861	6921368	rnd-6_family-179	Unknown	-
GU-257E_Chr10	6921344	6921618	rnd-6_family-1013	Unknown	-
GU-257E_Chr10	6921395	6921783	rnd-2_family-235	LTR/Gypsy	+
GU-257E_Chr10	6921619	6922184	Chr2_dbseq-nr_2_9516995-9528844	Unspecified	-
GU-257E_Chr10	6924079	6925175	rnd-5_family-489	DNA/hAT-Tip100	+
GU-257E_Chr10	6925078	6925198	rnd-5_family-434	DNA/hAT-Ac	-
GU-257E_Chr10	6925638	6926208	rnd-4_family-1037	DNA/MULE-MuDR	+
GU-257E_Chr10	6926184	6926422	rnd-5_family-1314	DNA/Maverick	-
GU-257E_Chr10	6926378	6927309	rnd-4_family-1037	DNA/MULE-MuDR	+
GU-257E_Chr10	6929567	6929672	rnd-5_family-1238	Unknown	-
GU-257E_Chr10	6929671	6930369	rnd-3_family-388	DNA/CMC-EnSpm	+
GU-257E_Chr10	6930432	6930868	rnd-4_family-220	DNA/MuLE-MuDR	-
GU-257E_Chr10	6930856	6931125	Chr1_dbseq-nr_0_28583490-28593637	Unspecified	-
GU-257E_Chr10	6931114	6932435	Chr1_dbseq-nr_0_28583490-28593637	Unspecified	-
GU-257E_Chr10	6932338	6932824	rnd-2_family-15	Unknown	-
GU-257E_Chr10	6932397	6932431	rnd-3_family-21	LINE/L1	-
GU-257E_Chr10	6932432	6933020	rnd-6_family-3202	Unknown	+
GU-257E_Chr10	6932805	6932999	Chr1_dbseq-nr_0_28583490-28593637	Unspecified	-
GU-257E_Chr10	6933000	6933193	rnd-5_family-2807	Unknown	-
GU-257E_Chr10	6933021	6933166	rnd-3_family-21	LINE/L1	-
GU-257E_Chr10	6933194	6933634	Chr1_dbseq-nr_0_28583490-28593637	Unspecified	-
GU-257E_Chr10	6933666	6935552	rnd-2_family-7	LTR/Copia	+
GU-257E_Chr10	6935554	6937626	rnd-4_family-401	Unknown	+
GU-257E_Chr10	6937637	6938750	rnd-6_family-340	LTR/Copia	+
GU-257E_Chr10	6938792	6938896	rnd-5_family-953	Unknown	-
GU-257E_Chr10	6938901	6939491	rnd-2_family-7	LTR/Copia	+
GU-257E_Chr10	6939497	6940553	Chr1_dbseq-nr_0_28583490-28593637	Unspecified	-
GU-257E_Chr10	6940546	6941221	Chr1_dbseq-nr_0_28583490-28593637	Unspecified	+
GU-257E_Chr10	6941183	6941920	rnd-6_family-939	LTR/Gypsy	+
GU-257E_Chr10	6941916	6944177	Chr1_dbseq-nr_0_28583490-28593637	Unspecified	+
GU-257E_Chr10	6949190	6949557	rnd-6_family-939	LTR/Gypsy	+
GU-257E_Chr10	6949553	6951872	Chr1_dbseq-nr_0_28583490-28593637	Unspecified	+
GU-257E_Chr10	6951873	6952271	rnd-5_family-8216	LTR/Gypsy	+
GU-257E_Chr10	6952263	6952410	Chr1_dbseq-nr_0_28583490-28593637	Unspecified	+
GU-257E_Chr10	6952408	6952529	rnd-5_family-254	LTR/Gypsy	+
GU-257E_Chr10	6952512	6952719	Chr1_dbseq-nr_0_28583490-28593637	Unspecified	+
GU-257E_Chr10	6952715	6953335	rnd-6_family-939	LTR/Gypsy	+
GU-257E_Chr10	6953078	6953337	Chr10_dbseq-nr_1_16156361-16166127	Unspecified	-
GU-257E_Chr10	6953338	6953555	rnd-5_family-751	LTR/Gypsy	+
GU-257E_Chr10	6953453	6953569	Chr1_dbseq-nr_0_12171541-12176895	Unspecified	+
GU-257E_Chr10	6953556	6953570	Chr10_dbseq-nr_1_16156361-16166127	Unspecified	-
GU-257E_Chr10	6953570	6953913	rnd-4_family-1040	LTR/Gypsy	+
GU-257E_Chr10	6953914	6954037	Chr1_dbseq-nr_0_12171541-12176895	Unspecified	+
GU-257E_Chr10	6953953	6954667	Chr10_dbseq-nr_1_16156361-16166127	Unspecified	-
GU-257E_Chr10	6954667	6954970	rnd-5_family-8216	LTR/Gypsy	+
GU-257E_Chr10	6954971	6955280	Chr10_dbseq-nr_1_16156361-16166127	Unspecified	-
GU-257E_Chr10	6955180	6955634	Chr1_dbseq-nr_0_12171541-12176895	Unspecified	+
GU-257E_Chr10	6955282	6956244	rnd-4_family-307	LTR/Gypsy	+
GU-257E_Chr10	6956248	6957039	Chr1_dbseq-nr_0_28583490-28593637	Unspecified	+
GU-257E_Chr10	6957013	6957739	rnd-6_family-939	LTR/Gypsy	+
GU-257E_Chr10	6957735	6957896	Chr1_dbseq-nr_0_28583490-28593637	Unspecified	+
GU-257E_Chr10	6957914	6958992	Chr1_dbseq-nr_0_28583490-28593637	Unspecified	+
GU-257E_Chr10	6958993	6961043	Chr1_dbseq-nr_0_28583490-28593637	Unspecified	-
GU-257E_Chr10	6961047	6962460	rnd-2_family-7	LTR/Copia	+
GU-257E_Chr10	6962464	6962556	rnd-5_family-465	Unknown	-
GU-257E_Chr10	6962561	6962650	rnd-5_family-380	Unknown	-
GU-257E_Chr10	6962651	6962830	Chr1_dbseq-nr_0_30075517-30085687	Unspecified	+
GU-257E_Chr10	6962651	6962678	rnd-6_family-1840	Unknown	+
GU-257E_Chr10	6962827	6963479	rnd-5_family-380	Unknown	-
GU-257E_Chr10	6963080	6964732	rnd-5_family-380	Unknown	-
GU-257E_Chr10	6964743	6965043	rnd-5_family-380	Unknown	-
GU-257E_Chr10	6965044	6965637	Chr1_dbseq-nr_0_28583490-28593637	Unspecified	+
GU-257E_Chr10	6965638	6966432	rnd-5_family-380	Unknown	-
GU-257E_Chr10	6966438	6967987	rnd-2_family-7	LTR/Copia	+
GU-257E_Chr10	6968022	6968528	rnd-4_family-220	DNA/MuLE-MuDR	-
GU-257E_Chr10	6968498	6968539	rnd-4_family-220	DNA/MuLE-MuDR	-
GU-257E_Chr10	6968537	6968595	rnd-4_family-1037	DNA/MULE-MuDR	-
GU-257E_Chr10	6968615	6970934	rnd-4_family-220	DNA/MuLE-MuDR	-
GU-257E_Chr10	6970203	6972349	rnd-5_family-914	Unknown	-
GU-257E_Chr10	6972350	6975470	Chr1_dbseq-nr_0_28583490-28593637	Unspecified	-
GU-257E_Chr10	6975470	6975814	rnd-5_family-914	Unknown	-
GU-257E_Chr10	6975695	6976076	rnd-4_family-220	DNA/MuLE-MuDR	-
GU-257E_Chr10	6976069	6977102	Chr1_dbseq-nr_0_21164927-21168291	Unspecified	-
GU-257E_Chr10	6977072	6977173	Chr2_dbseq-nr_2_9516995-9528844	Unspecified	+
GU-257E_Chr10	6977085	6977977	Chr1_dbseq-nr_0_21164927-21168291	Unspecified	-
GU-257E_Chr10	6978002	6978063	Chr1_dbseq-nr_0_4179054-4193124	Unspecified	-
GU-257E_Chr10	6978065	6979266	rnd-6_family-1597	Unknown	-
GU-257E_Chr10	6979270	6980355	Chr1_dbseq-nr_0_4179054-4193124	Unspecified	-
GU-257E_Chr10	6980455	6980720	rnd-5_family-1314	DNA/Maverick	+
GU-257E_Chr10	6980721	6981181	rnd-5_family-3705	DNA/hAT-Ac	+
GU-257E_Chr10	6981179	6981323	rnd-4_family-977	DNA/hAT-Ac	-
GU-257E_Chr10	6981216	6981706	rnd-4_family-206	Unknown	-
GU-257E_Chr10	6981706	6982158	Chr1_dbseq-nr_0_28583490-28593637	Unspecified	+
GU-257E_Chr10	6982096	6982169	rnd-4_family-119	LTR/Gypsy	+
GU-257E_Chr10	6982148	6982183	rnd-3_family-21	LINE/L1	+
GU-257E_Chr10	6982161	6982334	rnd-5_family-467	Unknown	-
GU-257E_Chr10	6982165	6982183	rnd-5_family-467	Unknown	+
GU-257E_Chr10	6982184	6982310	Chr1_dbseq-nr_0_30075517-30085687	Unspecified	+
GU-257E_Chr10	6982234	6982316	rnd-3_family-21	LINE/L1	+
GU-257E_Chr10	6982311	6982616	rnd-5_family-467	Unknown	+
GU-257E_Chr10	6982317	6982716	rnd-5_family-254	LTR/Gypsy	+
GU-257E_Chr10	6982717	6982773	rnd-6_family-3202	Unknown	-
GU-257E_Chr10	6982576	6982818	Chr1_dbseq-nr_0_28583490-28593637	Unspecified	+
GU-257E_Chr10	6982717	6982747	rnd-3_family-21	LINE/L1	+
GU-257E_Chr10	6982820	6983165	Chr1_dbseq-nr_0_28583490-28593637	Unspecified	+
GU-257E_Chr10	6983165	6983607	rnd-4_family-206	Unknown	-
GU-257E_Chr10	6983607	6983783	rnd-5_family-3705	DNA/hAT-Ac	+
GU-257E_Chr10	6983784	6983921	rnd-5_family-246	Unknown	-
GU-257E_Chr10	6984566	6985157	rnd-5_family-163	LTR/Gypsy	-
GU-257E_Chr10	6985158	6986384	Chr1_dbseq-nr_0_28583490-28593637	Unspecified	-
GU-257E_Chr10	6986390	6986832	Chr1_dbseq-nr_0_28583490-28593637	Unspecified	+
GU-257E_Chr10	6986833	6987085	rnd-5_family-2807	Unknown	+
GU-257E_Chr10	6986860	6986982	rnd-3_family-21	LINE/L1	+
GU-257E_Chr10	6986983	6987610	rnd-6_family-3202	Unknown	-
GU-257E_Chr10	6987086	6987224	Chr1_dbseq-nr_0_28583490-28593637	Unspecified	+
GU-257E_Chr10	6987224	6987704	rnd-2_family-15	Unknown	+
GU-257E_Chr10	6987604	6989380	Chr1_dbseq-nr_0_28583490-28593637	Unspecified	+
GU-257E_Chr10	6987611	6987643	rnd-3_family-21	LINE/L1	+
GU-257E_Chr10	6989392	6989722	Chr1_dbseq-nr_0_28583490-28593637	Unspecified	-
GU-257E_Chr10	6989728	6990153	Chr1_dbseq-nr_0_28583490-28593637	Unspecified	+
GU-257E_Chr10	6989966	6990179	Chr1_dbseq-nr_0_28583490-28593637	Unspecified	+
GU-257E_Chr10	6990156	6990322	rnd-5_family-467	Unknown	-
GU-257E_Chr10	6990163	6990179	rnd-2_family-15	Unknown	+
GU-257E_Chr10	6990180	6990300	Chr1_dbseq-nr_0_30075517-30085687	Unspecified	+
GU-257E_Chr10	6990227	6990708	rnd-3_family-21	LINE/L1	+
GU-257E_Chr10	6990301	6990345	rnd-2_family-15	Unknown	+
GU-257E_Chr10	6990721	6992171	Chr1_dbseq-nr_0_28583490-28593637	Unspecified	+
GU-257E_Chr10	6992169	6992423	Chr1_dbseq-nr_0_28583490-28593637	Unspecified	-
GU-257E_Chr10	6992309	6992817	rnd-2_family-15	Unknown	-
GU-257E_Chr10	6992391	6992426	rnd-3_family-21	LINE/L1	-
GU-257E_Chr10	6992427	6993031	rnd-6_family-3202	Unknown	+
GU-257E_Chr10	6992548	6993570	Chr1_dbseq-nr_0_28583490-28593637	Unspecified	-
GU-257E_Chr10	6993032	6993171	rnd-3_family-21	LINE/L1	-
GU-257E_Chr10	6993571	6993660	Chr1_dbseq-nr_0_30075517-30085687	Unspecified	+
GU-257E_Chr10	6993661	6993752	rnd-5_family-1125	Unknown	+
GU-257E_Chr10	6993744	6993898	Chr1_dbseq-nr_0_30075517-30085687	Unspecified	+
GU-257E_Chr10	6993909	6996995	Chr1_dbseq-nr_0_28583490-28593637	Unspecified	+
GU-257E_Chr10	6996996	6997045	Chr1_dbseq-nr_0_28583490-28593637	Unspecified	-
GU-257E_Chr10	6997170	6997336	rnd-6_family-1013	Unknown	+
GU-257E_Chr10	6997587	6999992	rnd-3_family-227	Unknown	-
GU-257E_Chr10	6997648	7000290	rnd-6_family-1358	DNA/CMC-EnSpm	-
GU-257E_Chr10	7000559	7000712	rnd-6_family-2768	Unknown	-
GU-257E_Chr10	7000563	7000872	rnd-4_family-550	LTR/Copia	-
GU-257E_Chr10	7000821	7001054	rnd-5_family-739	Unknown	-
GU-257E_Chr10	7001033	7001222	rnd-4_family-179	LTR/Copia	-
GU-257E_Chr10	7001104	7001566	rnd-5_family-739	Unknown	-
GU-257E_Chr10	7001655	7002813	Chr1_dbseq-nr_0_28583490-28593637	Unspecified	+
GU-257E_Chr10	7002812	7003105	rnd-4_family-1615	Unknown	+
GU-257E_Chr10	7003123	7003206	rnd-5_family-2020	Unknown	+
GU-257E_Chr10	7003231	7003409	rnd-5_family-2020	Unknown	+
GU-257E_Chr10	7003344	7003493	rnd-4_family-1615	Unknown	-
GU-257E_Chr10	7004047	7004152	rnd-5_family-179	Unknown	+
GU-257E_Chr10	7004578	7004714	rnd-5_family-1923	Unknown	+
GU-257E_Chr10	7004782	7005318	rnd-4_family-1037	DNA/MULE-MuDR	+
GU-257E_Chr10	7005294	7005325	rnd-4_family-1037	DNA/MULE-MuDR	-
GU-257E_Chr10	7005413	7005665	rnd-4_family-220	DNA/MuLE-MuDR	+
GU-257E_Chr10	7005551	7005717	rnd-5_family-914	Unknown	+
GU-257E_Chr10	7005662	7006762	rnd-4_family-1037	DNA/MULE-MuDR	+
GU-257E_Chr10	7006763	7008514	Chr1_dbseq-nr_0_28583490-28593637	Unspecified	-
GU-257E_Chr10	7008421	7008905	rnd-2_family-15	Unknown	-
GU-257E_Chr10	7008478	7008514	rnd-3_family-21	LINE/L1	-
GU-257E_Chr10	7008515	7009104	rnd-6_family-3202	Unknown	+
GU-257E_Chr10	7008888	7009063	Chr1_dbseq-nr_0_28583490-28593637	Unspecified	-
GU-257E_Chr10	7009064	7009277	rnd-5_family-2807	Unknown	-
GU-257E_Chr10	7009105	7009253	rnd-3_family-21	LINE/L1	-
GU-257E_Chr10	7009278	7009702	Chr1_dbseq-nr_0_28583490-28593637	Unspecified	-
GU-257E_Chr10	7009694	7011698	rnd-4_family-1037	DNA/MULE-MuDR	+
GU-257E_Chr10	7011702	7011984	rnd-5_family-171	Unknown	-
GU-257E_Chr10	7011979	7012401	rnd-5_family-914	Unknown	-
GU-257E_Chr10	7012406	7012629	rnd-5_family-915	Unknown	-
GU-257E_Chr10	7012633	7012921	rnd-4_family-220	DNA/MuLE-MuDR	-
GU-257E_Chr10	7012928	7013065	rnd-5_family-172	Unknown	+
GU-257E_Chr10	7013109	7014607	rnd-4_family-220	DNA/MuLE-MuDR	-
GU-257E_Chr10	7014612	7014906	rnd-5_family-914	Unknown	-
GU-257E_Chr10	7014909	7014993	rnd-5_family-173	Unknown	+
GU-257E_Chr10	7014999	7015829	rnd-4_family-220	DNA/MuLE-MuDR	-
GU-257E_Chr10	7015576	7017619	rnd-5_family-914	Unknown	-
GU-257E_Chr10	7017444	7018106	rnd-4_family-220	DNA/MuLE-MuDR	-
GU-257E_Chr10	7018107	7018580	rnd-5_family-174	Unknown	+
GU-257E_Chr10	7018571	7018870	rnd-5_family-910	Unknown	+
GU-257E_Chr10	7018890	7018998	rnd-4_family-835	Unknown	-
GU-257E_Chr10	7019646	7019728	rnd-5_family-1759	Unknown	+
GU-257E_Chr10	7020821	7020874	rnd-5_family-1125	Unknown	+
GU-257E_Chr10	7020862	7021026	Chr1_dbseq-nr_0_30075517-30085687	Unspecified	+
GU-257E_Chr10	7021026	7021280	rnd-4_family-400	Unknown	-
GU-257E_Chr10	7021027	7021370	rnd-6_family-1840	Unknown	+
GU-257E_Chr10	7021461	7021579	rnd-5_family-1449	Unknown	+
GU-257E_Chr10	7021591	7021695	rnd-6_family-411	Unknown	-
GU-257E_Chr10	7021768	7022828	rnd-4_family-400	Unknown	+
GU-257E_Chr10	7022704	7023279	rnd-4_family-216	LTR/Gypsy	+
GU-257E_Chr10	7023280	7023484	Chr10_dbseq-nr_1_16156361-16166127	Unspecified	-
GU-257E_Chr10	7023485	7023744	rnd-6_family-2308	LTR/Gypsy	+
GU-257E_Chr10	7023554	7023787	rnd-6_family-2308	LTR/Gypsy	+
GU-257E_Chr10	7023576	7023691	rnd-6_family-2308	LTR/Gypsy	+
GU-257E_Chr10	7023692	7023830	Chr10_dbseq-nr_1_16156361-16166127	Unspecified	-
GU-257E_Chr10	7023831	7023845	rnd-6_family-2308	LTR/Gypsy	+
GU-257E_Chr10	7023848	7023979	rnd-5_family-247	LTR/Copia	-
GU-257E_Chr10	7023997	7024154	Chr10_dbseq-nr_1_16156361-16166127	Unspecified	-
GU-257E_Chr10	7024155	7024441	rnd-5_family-3233	LTR/Copia	-
GU-257E_Chr10	7024442	7024612	Chr10_dbseq-nr_1_16156361-16166127	Unspecified	-
GU-257E_Chr10	7024529	7024688	rnd-4_family-216	LTR/Gypsy	+
GU-257E_Chr10	7024680	7025121	Chr1_dbseq-nr_0_30075517-30085687	Unspecified	+
GU-257E_Chr10	7025073	7025567	Chr10_dbseq-nr_1_23793361-23797592	Unspecified	-
GU-257E_Chr10	7025574	7026050	Chr10_dbseq-nr_1_23793361-23797592	Unspecified	-
GU-257E_Chr10	7025638	7026287	Chr1_dbseq-nr_0_30075517-30085687	Unspecified	+
GU-257E_Chr10	7026305	7027284	Chr1_dbseq-nr_0_28583490-28593637	Unspecified	+
GU-257E_Chr10	7027261	7027964	Chr1_dbseq-nr_0_28583490-28593637	Unspecified	+
GU-257E_Chr10	7027995	7028224	Chr1_dbseq-nr_0_30075517-30085687	Unspecified	+
GU-257E_Chr10	7028224	7028478	rnd-4_family-400	Unknown	-
GU-257E_Chr10	7028225	7028568	rnd-6_family-1840	Unknown	+
GU-257E_Chr10	7028682	7028793	rnd-5_family-1449	Unknown	+
GU-257E_Chr10	7028787	7029215	Chr1_dbseq-nr_0_28583490-28593637	Unspecified	+
GU-257E_Chr10	7029136	7029226	rnd-4_family-1624	LTR/Gypsy	+
GU-257E_Chr10	7029205	7029240	rnd-3_family-21	LINE/L1	+
GU-257E_Chr10	7029225	7029371	rnd-3_family-21	LINE/L1	+
GU-257E_Chr10	7029372	7029706	rnd-5_family-467	Unknown	+
GU-257E_Chr10	7029413	7031734	Chr1_dbseq-nr_0_28583490-28593637	Unspecified	+
GU-257E_Chr10	7029707	7029805	rnd-3_family-21	LINE/L1	+
GU-257E_Chr10	7031766	7031870	rnd-6_family-411	Unknown	-
GU-257E_Chr10	7031844	7031930	rnd-5_family-3712	LTR/ERVK	+
GU-257E_Chr10	7031949	7032947	rnd-4_family-400	Unknown	+
GU-257E_Chr10	7032823	7033399	rnd-4_family-216	LTR/Gypsy	+
GU-257E_Chr10	7033399	7033576	rnd-5_family-3619	LTR/Gypsy	+
GU-257E_Chr10	7033586	7034264	Chr1_dbseq-nr_0_28583490-28593637	Unspecified	+
GU-257E_Chr10	7034222	7034360	rnd-5_family-2807	Unknown	+
GU-257E_Chr10	7034237	7034384	rnd-6_family-939	LTR/Gypsy	+
GU-257E_Chr10	7034265	7034959	rnd-3_family-21	LINE/L1	-
GU-257E_Chr10	7034959	7036689	Chr1_dbseq-nr_0_28583490-28593637	Unspecified	+
GU-257E_Chr10	7036690	7036712	Chr10_dbseq-nr_1_16156361-16166127	Unspecified	-
GU-257E_Chr10	7036713	7037019	rnd-6_family-2308	LTR/Gypsy	+
GU-257E_Chr10	7036992	7037125	rnd-5_family-247	LTR/Copia	-
GU-257E_Chr10	7037143	7037296	Chr10_dbseq-nr_1_16156361-16166127	Unspecified	-
GU-257E_Chr10	7037297	7037586	rnd-5_family-3233	LTR/Copia	-
GU-257E_Chr10	7037587	7037672	Chr10_dbseq-nr_1_16156361-16166127	Unspecified	-
GU-257E_Chr10	7037786	7037922	rnd-5_family-246	Unknown	+
GU-257E_Chr10	7037923	7037943	rnd-5_family-3705	DNA/hAT-Ac	-
GU-257E_Chr10	7037944	7038820	rnd-5_family-1314	DNA/Maverick	-
GU-257E_Chr10	7039101	7039137	rnd-6_family-938	LTR/Copia	-
GU-257E_Chr10	7039136	7039261	rnd-5_family-312	DNA/hAT-Tip100	-
GU-257E_Chr10	7039254	7039478	rnd-3_family-388	DNA/CMC-EnSpm	-
GU-257E_Chr10	7039495	7039562	rnd-3_family-388	DNA/CMC-EnSpm	-
GU-257E_Chr10	7039917	7040092	rnd-6_family-1840	Unknown	+
GU-257E_Chr10	7040094	7040135	rnd-4_family-119	LTR/Gypsy	+
GU-257E_Chr10	7040139	7040230	rnd-5_family-1703	Unknown	-
GU-257E_Chr10	7040171	7040572	Chr10_dbseq-nr_1_16156361-16166127	Unspecified	-
GU-257E_Chr10	7040566	7041618	Chr10_dbseq-nr_1_16156361-16166127	Unspecified	-
GU-257E_Chr10	7041452	7041756	rnd-6_family-2308	LTR/Gypsy	+
GU-257E_Chr10	7041757	7043533	Chr1_dbseq-nr_0_28583490-28593637	Unspecified	-
GU-257E_Chr10	7043429	7043762	rnd-2_family-15	Unknown	-
GU-257E_Chr10	7043763	7046097	Chr1_dbseq-nr_0_28583490-28593637	Unspecified	-
GU-257E_Chr10	7045721	7045804	rnd-3_family-21	LINE/L1	-
GU-257E_Chr10	7045805	7046138	rnd-5_family-467	Unknown	-
GU-257E_Chr10	7046139	7046279	rnd-3_family-21	LINE/L1	-
GU-257E_Chr10	7046263	7046289	rnd-5_family-467	Unknown	-
GU-257E_Chr10	7046264	7046299	rnd-3_family-21	LINE/L1	-
GU-257E_Chr10	7046291	7046683	Chr1_dbseq-nr_0_28583490-28593637	Unspecified	-
GU-257E_Chr10	7046680	7046773	Chr1_dbseq-nr_0_30075517-30085687	Unspecified	-
GU-257E_Chr10	7046761	7046882	rnd-5_family-907	Unknown	+
GU-257E_Chr10	7046764	7046932	rnd-5_family-1125	Unknown	-
GU-257E_Chr10	7046842	7046933	Chr1_dbseq-nr_0_30075517-30085687	Unspecified	-
GU-257E_Chr10	7046933	7047019	rnd-4_family-1624	LTR/Gypsy	-
GU-257E_Chr10	7047020	7047125	Chr10_dbseq-nr_1_16156361-16166127	Unspecified	-
GU-257E_Chr10	7047028	7047148	rnd-5_family-2001	LTR/Gypsy	+
GU-257E_Chr10	7047149	7047319	Chr1_dbseq-nr_0_30075517-30085687	Unspecified	+
GU-257E_Chr10	7047324	7047937	rnd-5_family-1449	Unknown	+
GU-257E_Chr10	7047960	7048103	rnd-5_family-240	Unknown	+
GU-257E_Chr10	7048104	7049792	Chr1_dbseq-nr_0_28583490-28593637	Unspecified	-
GU-257E_Chr10	7049793	7050296	rnd-5_family-4323	Unknown	-
GU-257E_Chr10	7049884	7050657	rnd-3_family-21	LINE/L1	-
GU-257E_Chr10	7050504	7050707	rnd-5_family-4323	Unknown	-
GU-257E_Chr10	7050666	7051108	Chr1_dbseq-nr_0_28583490-28593637	Unspecified	-
GU-257E_Chr10	7051141	7051349	rnd-5_family-1449	Unknown	+
GU-257E_Chr10	7051400	7051784	rnd-5_family-240	Unknown	+
GU-257E_Chr10	7051720	7053726	rnd-5_family-262	Unknown	-
GU-257E_Chr10	7053737	7054163	rnd-4_family-119	LTR/Gypsy	+
GU-257E_Chr10	7054142	7054545	rnd-4_family-119	LTR/Gypsy	+
GU-257E_Chr10	7054541	7054716	Chr10_dbseq-nr_1_23793361-23797592	Unspecified	-
GU-257E_Chr10	7054692	7054938	rnd-6_family-213	Unknown	+
GU-257E_Chr10	7054874	7055402	Chr1_dbseq-nr_0_28583490-28593637	Unspecified	+
GU-257E_Chr10	7055391	7055655	rnd-4_family-119	LTR/Gypsy	+
GU-257E_Chr10	7055600	7055784	rnd-6_family-3030	Unknown	+
GU-257E_Chr10	7055780	7055950	rnd-4_family-119	LTR/Gypsy	+
GU-257E_Chr10	7056003	7057663	rnd-4_family-119	LTR/Gypsy	+
GU-257E_Chr10	7057691	7058171	rnd-4_family-119	LTR/Gypsy	+
GU-257E_Chr10	7058181	7058240	Chr1_dbseq-nr_0_30075517-30085687	Unspecified	+
GU-257E_Chr10	7058216	7058389	rnd-6_family-1840	Unknown	+
GU-257E_Chr10	7058305	7058421	rnd-5_family-380	Unknown	-
GU-257E_Chr10	7058391	7058573	Chr1_dbseq-nr_0_30075517-30085687	Unspecified	+
GU-257E_Chr10	7058578	7059379	rnd-5_family-1449	Unknown	+
GU-257E_Chr10	7059351	7059572	rnd-5_family-240	Unknown	+
GU-257E_Chr10	7059580	7060969	Chr1_dbseq-nr_0_4179054-4193124	Unspecified	-
GU-257E_Chr10	7061059	7063065	Chr1_dbseq-nr_0_4179054-4193124	Unspecified	-
GU-257E_Chr10	7063071	7063281	rnd-6_family-1840	Unknown	+
GU-257E_Chr10	7063219	7063239	rnd-6_family-2799	Unknown	-
GU-257E_Chr10	7063240	7063333	Chr1_dbseq-nr_0_30075517-30085687	Unspecified	+
GU-257E_Chr10	7063334	7063472	rnd-6_family-2799	Unknown	-
GU-257E_Chr10	7063489	7064074	rnd-5_family-921	LTR/Gypsy	+
GU-257E_Chr10	7063499	7064448	rnd-6_family-1840	Unknown	+
GU-257E_Chr10	7064169	7064789	rnd-5_family-921	LTR/Gypsy	+
GU-257E_Chr10	7064671	7064911	rnd-5_family-1125	Unknown	+
GU-257E_Chr10	7064917	7065102	Chr1_dbseq-nr_0_28583490-28593637	Unspecified	-
GU-257E_Chr10	7065112	7065148	rnd-5_family-1550	LTR/Gypsy	+
GU-257E_Chr10	7065150	7066513	Chr1_dbseq-nr_0_28583490-28593637	Unspecified	-
GU-257E_Chr10	7066448	7066514	rnd-5_family-4323	Unknown	-
GU-257E_Chr10	7066515	7067213	rnd-2_family-160	LTR/Gypsy	-
GU-257E_Chr10	7067116	7067239	rnd-5_family-2807	Unknown	-
GU-257E_Chr10	7067210	7067593	Chr1_dbseq-nr_0_28583490-28593637	Unspecified	-
GU-257E_Chr10	7067594	7067745	rnd-5_family-3556	Unknown	-
GU-257E_Chr10	7067746	7067856	Chr1_dbseq-nr_0_28583490-28593637	Unspecified	-
GU-257E_Chr10	7067867	7068856	rnd-3_family-220	LTR/Gypsy	-
GU-257E_Chr10	7068858	7069235	Chr10_dbseq-nr_1_16156361-16166127	Unspecified	+
GU-257E_Chr10	7069170	7069471	rnd-5_family-8216	LTR/Gypsy	-
GU-257E_Chr10	7069471	7070185	Chr10_dbseq-nr_1_16156361-16166127	Unspecified	+
GU-257E_Chr10	7070026	7070483	Chr1_dbseq-nr_0_12171541-12176895	Unspecified	-
GU-257E_Chr10	7070225	7070568	rnd-4_family-1040	LTR/Gypsy	-
GU-257E_Chr10	7070572	7070679	rnd-5_family-751	LTR/Gypsy	-
GU-257E_Chr10	7070725	7071780	Chr1_dbseq-nr_0_28583490-28593637	Unspecified	+
GU-257E_Chr10	7071167	7071931	rnd-3_family-21	LINE/L1	+
GU-257E_Chr10	7071536	7072018	rnd-2_family-15	Unknown	+
GU-257E_Chr10	7071914	7072451	Chr1_dbseq-nr_0_28583490-28593637	Unspecified	+
GU-257E_Chr10	7072482	7072662	Chr1_dbseq-nr_0_30075517-30085687	Unspecified	+
GU-257E_Chr10	7072663	7073087	rnd-6_family-1840	Unknown	+
GU-257E_Chr10	7073086	7073198	Chr1_dbseq-nr_0_28583490-28593637	Unspecified	-
GU-257E_Chr10	7073242	7074594	Chr1_dbseq-nr_0_28583490-28593637	Unspecified	-
GU-257E_Chr10	7074529	7074595	rnd-5_family-4323	Unknown	-
GU-257E_Chr10	7074596	7075389	rnd-2_family-160	LTR/Gypsy	-
GU-257E_Chr10	7075409	7075663	Chr1_dbseq-nr_0_28583490-28593637	Unspecified	-
GU-257E_Chr10	7075664	7075815	rnd-5_family-3556	Unknown	-
GU-257E_Chr10	7075822	7076219	rnd-5_family-240	Unknown	+
GU-257E_Chr10	7076144	7076329	rnd-6_family-1840	Unknown	+
GU-257E_Chr10	7076298	7076420	rnd-5_family-1449	Unknown	+
GU-257E_Chr10	7076313	7076455	rnd-5_family-240	Unknown	+
GU-257E_Chr10	7076512	7076830	rnd-5_family-240	Unknown	+
GU-257E_Chr10	7076799	7077538	rnd-4_family-400	Unknown	-
GU-257E_Chr10	7077217	7078443	rnd-5_family-1449	Unknown	+
GU-257E_Chr10	7078502	7078636	rnd-6_family-157	Unknown	+
GU-257E_Chr10	7078652	7078739	rnd-5_family-755	Unknown	-
GU-257E_Chr10	7078742	7078946	rnd-5_family-868	Unknown	-
GU-257E_Chr10	7078955	7079548	Chr1_dbseq-nr_0_4179054-4193124	Unspecified	-
GU-257E_Chr10	7079546	7079651	rnd-5_family-458	LTR/Gypsy	-
GU-257E_Chr10	7079576	7080163	Chr10_dbseq-nr_1_16156361-16166127	Unspecified	+
GU-257E_Chr10	7080133	7080632	rnd-4_family-754	LTR/Gypsy	+
GU-257E_Chr10	7080198	7080955	rnd-4_family-1537	LTR/Gypsy	-
GU-257E_Chr10	7080956	7081100	rnd-4_family-1624	LTR/Gypsy	+
GU-257E_Chr10	7081095	7081366	Chr10_dbseq-nr_1_16156361-16166127	Unspecified	+
GU-257E_Chr10	7081101	7081158	rnd-4_family-1537	LTR/Gypsy	-
GU-257E_Chr10	7081363	7081815	Chr10_dbseq-nr_1_16156361-16166127	Unspecified	+
GU-257E_Chr10	7081795	7082081	rnd-4_family-548	LTR/Gypsy	-
GU-257E_Chr10	7082102	7083684	Chr1_dbseq-nr_0_4179054-4193124	Unspecified	-
GU-257E_Chr10	7083592	7084048	rnd-4_family-1116	Unknown	+
GU-257E_Chr10	7084047	7084201	Chr1_dbseq-nr_0_4179054-4193124	Unspecified	-
GU-257E_Chr10	7084208	7084465	rnd-4_family-1116	Unknown	+
GU-257E_Chr10	7084907	7084944	rnd-6_family-938	LTR/Copia	-
GU-257E_Chr10	7084941	7085059	rnd-5_family-312	DNA/hAT-Tip100	-
GU-257E_Chr10	7085059	7085249	rnd-3_family-388	DNA/CMC-EnSpm	-
GU-257E_Chr10	7085379	7085541	rnd-5_family-210	LTR	-
GU-257E_Chr10	7085579	7085690	rnd-5_family-210	LTR	+
GU-257E_Chr10	7086575	7087075	rnd-6_family-938	LTR/Copia	-
GU-257E_Chr10	7087333	7087458	rnd-5_family-7880	Unknown	+
GU-257E_Chr10	7087352	7087629	rnd-5_family-872	LTR/Gypsy	-
GU-257E_Chr10	7088426	7088551	rnd-4_family-1037	DNA/MULE-MuDR	+
GU-257E_Chr10	7088440	7089237	rnd-5_family-1711	Unknown	+
GU-257E_Chr10	7089236	7089295	rnd-4_family-1136	DNA/PIF-Harbinger	-
GU-257E_Chr10	7089289	7089564	rnd-4_family-1136	DNA/PIF-Harbinger	-
GU-257E_Chr10	7089556	7089608	rnd-5_family-1711	Unknown	+
GU-257E_Chr10	7089565	7091066	rnd-5_family-1193	Unknown	-
GU-257E_Chr10	7091075	7094077	rnd-4_family-1037	DNA/MULE-MuDR	+
GU-257E_Chr10	7094080	7094240	rnd-6_family-477	Unknown	+
GU-257E_Chr10	7094372	7094668	rnd-5_family-3668	Unknown	-
GU-257E_Chr10	7094875	7096298	rnd-5_family-130	DNA/PIF-Harbinger	-
GU-257E_Chr10	7096310	7096420	rnd-6_family-490	LTR/Gypsy	-
GU-257E_Chr10	7096417	7096656	rnd-6_family-3650	Unknown	+
GU-257E_Chr10	7096663	7096896	rnd-4_family-79	Unknown	+
GU-257E_Chr10	7096882	7098402	rnd-5_family-3668	Unknown	-
GU-257E_Chr10	7098467	7101353	rnd-5_family-3668	Unknown	-
GU-257E_Chr10	7101355	7103083	rnd-6_family-2058	LINE/R1	-
GU-257E_Chr10	7102777	7105626	rnd-6_family-4040	Unknown	+
GU-257E_Chr10	7105713	7105844	rnd-6_family-2687	LTR/Gypsy	+
GU-257E_Chr10	7106450	7108003	rnd-3_family-467	LINE/L1	+
GU-257E_Chr10	7108006	7108529	rnd-3_family-467	LINE/L1	+
GU-257E_Chr10	7108628	7108914	rnd-3_family-467	LINE/L1	+
GU-257E_Chr10	7109787	7110200	rnd-3_family-467	LINE/L1	+
GU-257E_Chr10	7110205	7110510	rnd-5_family-4047	DNA/PIF-Harbinger	+
GU-257E_Chr10	7110511	7110647	rnd-5_family-2236	DNA/PIF-Harbinger	-
GU-257E_Chr10	7112190	7112317	rnd-4_family-346	Unknown	+
GU-257E_Chr10	7112300	7112467	rnd-4_family-346	Unknown	+
GU-257E_Chr10	7112335	7112682	rnd-4_family-346	Unknown	+
GU-257E_Chr10	7112532	7112798	rnd-6_family-1826	Unknown	-
GU-257E_Chr10	7112688	7113204	rnd-4_family-346	Unknown	+
GU-257E_Chr10	7113512	7113958	rnd-5_family-163	LTR/Gypsy	+
GU-257E_Chr10	7113681	7114010	Chr2_dbseq-nr_2_9516995-9528844	Unspecified	-
GU-257E_Chr10	7114013	7114141	rnd-5_family-361	RC/Helitron	+
GU-257E_Chr10	7114197	7114326	rnd-3_family-166	LTR/Copia	+
GU-257E_Chr10	7114334	7114386	rnd-6_family-2388	Unknown	-
GU-257E_Chr10	7114388	7115014	rnd-4_family-537	Unknown	+
GU-257E_Chr10	7114820	7115109	rnd-6_family-1852	Unknown	-
GU-257E_Chr10	7114981	7116152	rnd-4_family-537	Unknown	+
GU-257E_Chr10	7116157	7116493	Chr10_dbseq-nr_1_6430319-6442337	Unspecified	+
GU-257E_Chr10	7116490	7116614	rnd-4_family-130	LTR/Copia	-
GU-257E_Chr10	7116587	7117573	Chr10_dbseq-nr_1_6430319-6442337	Unspecified	+
GU-257E_Chr10	7117590	7120039	rnd-4_family-1080	DNA/CMC-EnSpm	+
GU-257E_Chr10	7120121	7122549	rnd-4_family-1080	DNA/CMC-EnSpm	+
GU-257E_Chr10	7122550	7122841	rnd-6_family-2770	DNA/CMC-EnSpm	-
GU-257E_Chr10	7122842	7122916	rnd-4_family-1080	DNA/CMC-EnSpm	+
GU-257E_Chr10	7122858	7122929	rnd-5_family-1109	Unknown	-
GU-257E_Chr10	7122914	7123095	Chr6_dbseq-nr_6_27787464-27790692	Unspecified	+
GU-257E_Chr10	7123076	7123146	rnd-5_family-1759	Unknown	+
GU-257E_Chr10	7124814	7124966	rnd-5_family-163	LTR/Gypsy	-
GU-257E_Chr10	7125641	7125697	Chr1_dbseq-nr_0_30075517-30085687	Unspecified	+
GU-257E_Chr10	7125681	7125855	Chr1_dbseq-nr_0_30075517-30085687	Unspecified	+
GU-257E_Chr10	7125840	7126658	Chr1_dbseq-nr_0_28583490-28593637	Unspecified	+
GU-257E_Chr10	7126297	7126780	rnd-3_family-21	LINE/L1	+
GU-257E_Chr10	7126443	7126791	rnd-6_family-3202	Unknown	-
GU-257E_Chr10	7126793	7127009	Chr1_dbseq-nr_0_30075517-30085687	Unspecified	+
GU-257E_Chr10	7126998	7127528	Chr1_dbseq-nr_0_28583490-28593637	Unspecified	+
GU-257E_Chr10	7127451	7127535	rnd-2_family-15	Unknown	+
GU-257E_Chr10	7127534	7127763	Chr1_dbseq-nr_0_28583490-28593637	Unspecified	-
GU-257E_Chr10	7127762	7127793	rnd-6_family-3472	Unknown	+
GU-257E_Chr10	7127792	7129048	Chr1_dbseq-nr_0_28583490-28593637	Unspecified	-
GU-257E_Chr10	7129044	7129870	Chr1_dbseq-nr_0_28583490-28593637	Unspecified	-
GU-257E_Chr10	7129872	7130275	rnd-3_family-21	LINE/L1	+
GU-257E_Chr10	7129938	7130286	rnd-6_family-3202	Unknown	-
GU-257E_Chr10	7130289	7130504	Chr1_dbseq-nr_0_30075517-30085687	Unspecified	+
GU-257E_Chr10	7130493	7131311	Chr1_dbseq-nr_0_28583490-28593637	Unspecified	+
GU-257E_Chr10	7130947	7131383	rnd-3_family-21	LINE/L1	+
GU-257E_Chr10	7131077	7131392	rnd-6_family-3202	Unknown	-
GU-257E_Chr10	7131385	7131987	Chr1_dbseq-nr_0_28583490-28593637	Unspecified	-
GU-257E_Chr10	7131990	7132268	Chr1_dbseq-nr_0_28583490-28593637	Unspecified	-
GU-257E_Chr10	7132266	7134219	Chr1_dbseq-nr_0_28583490-28593637	Unspecified	-
GU-257E_Chr10	7134038	7134343	rnd-6_family-213	Unknown	-
GU-257E_Chr10	7134334	7134371	rnd-5_family-610	Unknown	+
GU-257E_Chr10	7134344	7134368	Chr10_dbseq-nr_1_23793361-23797592	Unspecified	+
GU-257E_Chr10	7134369	7134500	Chr1_dbseq-nr_0_19928693-19938980	Unspecified	-
GU-257E_Chr10	7134515	7135200	rnd-4_family-119	LTR/Gypsy	-
GU-257E_Chr10	7135202	7135248	rnd-5_family-611	Unknown	+
GU-257E_Chr10	7135248	7135484	Chr1_dbseq-nr_0_28583490-28593637	Unspecified	-
GU-257E_Chr10	7135467	7135672	Chr10_dbseq-nr_1_23793361-23797592	Unspecified	+
GU-257E_Chr10	7135505	7135697	rnd-4_family-64	LTR/Gypsy	-
GU-257E_Chr10	7135673	7138616	Chr1_dbseq-nr_0_28583490-28593637	Unspecified	-
GU-257E_Chr10	7138618	7139021	rnd-3_family-21	LINE/L1	+
GU-257E_Chr10	7138684	7139032	rnd-6_family-3202	Unknown	-
GU-257E_Chr10	7139035	7139250	Chr1_dbseq-nr_0_30075517-30085687	Unspecified	+
GU-257E_Chr10	7139239	7142221	Chr1_dbseq-nr_0_28583490-28593637	Unspecified	+
GU-257E_Chr10	7142221	7144432	Chr1_dbseq-nr_0_28583490-28593637	Unspecified	+
GU-257E_Chr10	7144438	7144498	rnd-5_family-611	Unknown	-
GU-257E_Chr10	7144499	7144742	rnd-4_family-119	LTR/Gypsy	+
GU-257E_Chr10	7144731	7145110	rnd-4_family-119	LTR/Gypsy	+
GU-257E_Chr10	7145107	7145281	Chr10_dbseq-nr_1_23793361-23797592	Unspecified	-
GU-257E_Chr10	7145254	7145291	rnd-5_family-610	Unknown	-
GU-257E_Chr10	7145282	7145593	rnd-6_family-213	Unknown	+
GU-257E_Chr10	7145406	7147189	Chr1_dbseq-nr_0_28583490-28593637	Unspecified	+
GU-257E_Chr10	7147212	7147516	Chr1_dbseq-nr_0_28583490-28593637	Unspecified	+
GU-257E_Chr10	7147520	7147644	Chr1_dbseq-nr_0_30075517-30085687	Unspecified	+
GU-257E_Chr10	7147645	7147956	Chr1_dbseq-nr_0_28583490-28593637	Unspecified	+
GU-257E_Chr10	7147823	7147974	rnd-5_family-907	Unknown	-
GU-257E_Chr10	7147980	7148250	Chr1_dbseq-nr_0_30075517-30085687	Unspecified	+
GU-257E_Chr10	7148235	7151205	Chr1_dbseq-nr_0_28583490-28593637	Unspecified	+
GU-257E_Chr10	7151204	7151496	rnd-4_family-1615	Unknown	+
GU-257E_Chr10	7151514	7151597	rnd-5_family-2020	Unknown	+
GU-257E_Chr10	7151622	7151800	rnd-5_family-2020	Unknown	+
GU-257E_Chr10	7151735	7151884	rnd-4_family-1615	Unknown	-
GU-257E_Chr10	7152097	7152246	rnd-4_family-1615	Unknown	-
GU-257E_Chr10	7152395	7152621	rnd-5_family-739	Unknown	-
GU-257E_Chr10	7153338	7153442	rnd-5_family-179	Unknown	+
GU-257E_Chr10	7154184	7154351	rnd-5_family-1923	Unknown	+
GU-257E_Chr10	7154996	7155550	Chr2_dbseq-nr_2_9516995-9528844	Unspecified	+
GU-257E_Chr10	7155386	7155792	rnd-2_family-235	LTR/Gypsy	-
GU-257E_Chr10	7155555	7155946	rnd-6_family-1013	Unknown	+
GU-257E_Chr10	7156004	7156360	rnd-5_family-1451	Unknown	+
GU-257E_Chr10	7156429	7156542	rnd-6_family-6657	Unknown	-
GU-257E_Chr10	7156905	7157046	Chr2_dbseq-nr_2_9516995-9528844	Unspecified	+
GU-257E_Chr10	7157238	7157412	rnd-6_family-3773	Unknown	+
GU-257E_Chr10	7157281	7157438	rnd-5_family-819	Unknown	-
GU-257E_Chr10	7157423	7157715	rnd-6_family-1514	Unknown	-
GU-257E_Chr10	7157572	7157753	Chr2_dbseq-nr_2_9516995-9528844	Unspecified	+
GU-257E_Chr10	7157708	7157804	rnd-6_family-1190	Unknown	-
GU-257E_Chr10	7157809	7157964	Chr2_dbseq-nr_2_9516995-9528844	Unspecified	+
GU-257E_Chr10	7157958	7158124	rnd-4_family-568	Unknown	+
GU-257E_Chr10	7158184	7160552	Chr1_dbseq-nr_0_28583490-28593637	Unspecified	-
GU-257E_Chr10	7160079	7160631	rnd-3_family-21	LINE/L1	-
GU-257E_Chr10	7160533	7160552	rnd-5_family-467	Unknown	+
GU-257E_Chr10	7160553	7160678	Chr1_dbseq-nr_0_30075517-30085687	Unspecified	-
GU-257E_Chr10	7160678	7160713	rnd-3_family-21	LINE/L1	-
GU-257E_Chr10	7160679	7160700	rnd-5_family-467	Unknown	+
GU-257E_Chr10	7160703	7161173	Chr1_dbseq-nr_0_28583490-28593637	Unspecified	-
GU-257E_Chr10	7161156	7161345	Chr1_dbseq-nr_0_30075517-30085687	Unspecified	-
GU-257E_Chr10	7161306	7161469	rnd-5_family-907	Unknown	+
GU-257E_Chr10	7161337	7161519	rnd-5_family-1125	Unknown	-
GU-257E_Chr10	7161433	7161575	Chr1_dbseq-nr_0_30075517-30085687	Unspecified	-
GU-257E_Chr10	7161602	7161909	Chr1_dbseq-nr_0_28583490-28593637	Unspecified	-
GU-257E_Chr10	7161910	7162034	Chr1_dbseq-nr_0_30075517-30085687	Unspecified	-
GU-257E_Chr10	7162038	7163273	Chr1_dbseq-nr_0_28583490-28593637	Unspecified	-
GU-257E_Chr10	7163260	7164926	Chr1_dbseq-nr_0_30075517-30085687	Unspecified	-
GU-257E_Chr10	7164927	7167493	Chr1_dbseq-nr_0_28583490-28593637	Unspecified	-
GU-257E_Chr10	7167020	7167572	rnd-3_family-21	LINE/L1	-
GU-257E_Chr10	7167474	7167493	rnd-5_family-467	Unknown	+
GU-257E_Chr10	7167494	7167619	Chr1_dbseq-nr_0_30075517-30085687	Unspecified	-
GU-257E_Chr10	7167619	7167654	rnd-3_family-21	LINE/L1	-
GU-257E_Chr10	7167620	7167641	rnd-5_family-467	Unknown	+
GU-257E_Chr10	7167636	7168114	Chr1_dbseq-nr_0_28583490-28593637	Unspecified	-
GU-257E_Chr10	7168097	7168286	Chr1_dbseq-nr_0_30075517-30085687	Unspecified	-
GU-257E_Chr10	7168278	7168369	rnd-5_family-1125	Unknown	-
GU-257E_Chr10	7168370	7168459	Chr1_dbseq-nr_0_30075517-30085687	Unspecified	-
GU-257E_Chr10	7168460	7168523	rnd-4_family-568	Unknown	+
GU-257E_Chr10	7168494	7168583	rnd-4_family-568	Unknown	+
GU-257E_Chr10	7168551	7168643	rnd-4_family-568	Unknown	+
GU-257E_Chr10	7168611	7168702	rnd-4_family-568	Unknown	+
GU-257E_Chr10	7168670	7168761	rnd-4_family-568	Unknown	+
GU-257E_Chr10	7168732	7168820	rnd-4_family-568	Unknown	+
GU-257E_Chr10	7168788	7168879	rnd-4_family-568	Unknown	+
GU-257E_Chr10	7168851	7168938	rnd-4_family-568	Unknown	+
GU-257E_Chr10	7168906	7169056	rnd-4_family-568	Unknown	+
GU-257E_Chr10	7169028	7169107	rnd-4_family-568	Unknown	+
GU-257E_Chr10	7169087	7169161	rnd-4_family-568	Unknown	+
GU-257E_Chr10	7169142	7169233	rnd-4_family-568	Unknown	+
GU-257E_Chr10	7169249	7172090	rnd-3_family-175	LTR/Gypsy	-
GU-257E_Chr10	7172093	7172553	rnd-4_family-567	LTR/Gypsy	-
GU-257E_Chr10	7172597	7172685	Chr1_dbseq-nr_0_30075517-30085687	Unspecified	+
GU-257E_Chr10	7172598	7172777	rnd-5_family-1125	Unknown	+
GU-257E_Chr10	7172645	7172808	rnd-5_family-907	Unknown	-
GU-257E_Chr10	7172769	7172958	Chr1_dbseq-nr_0_30075517-30085687	Unspecified	+
GU-257E_Chr10	7172941	7173389	Chr1_dbseq-nr_0_28583490-28593637	Unspecified	+
GU-257E_Chr10	7173380	7173414	rnd-3_family-21	LINE/L1	+
GU-257E_Chr10	7173399	7173413	rnd-3_family-21	LINE/L1	+
GU-257E_Chr10	7173414	7173540	Chr1_dbseq-nr_0_30075517-30085687	Unspecified	+
GU-257E_Chr10	7173547	7173979	rnd-6_family-3202	Unknown	-
GU-257E_Chr10	7173646	7175925	Chr1_dbseq-nr_0_28583490-28593637	Unspecified	+
GU-257E_Chr10	7173980	7174016	rnd-3_family-21	LINE/L1	+
GU-257E_Chr10	7175927	7176098	rnd-6_family-2687	LTR/Gypsy	-
GU-257E_Chr10	7175934	7176307	Chr1_dbseq-nr_0_4179054-4193124	Unspecified	-
GU-257E_Chr10	7176308	7177960	Chr1_dbseq-nr_0_28583490-28593637	Unspecified	-
GU-257E_Chr10	7177967	7178198	rnd-2_family-15	Unknown	-
GU-257E_Chr10	7178206	7185262	Chr1_dbseq-nr_0_28583490-28593637	Unspecified	-
GU-257E_Chr10	7185234	7185437	Chr10_dbseq-nr_1_23793361-23797592	Unspecified	+
GU-257E_Chr10	7185438	7188543	Chr1_dbseq-nr_0_28583490-28593637	Unspecified	-
GU-257E_Chr10	7188548	7189161	rnd-3_family-21	LINE/L1	-
GU-257E_Chr10	7189098	7189174	rnd-5_family-2848	Unknown	-
GU-257E_Chr10	7189155	7189234	rnd-4_family-1624	LTR/Gypsy	-
GU-257E_Chr10	7189173	7189480	Chr1_dbseq-nr_0_28583490-28593637	Unspecified	-
GU-257E_Chr10	7189494	7189734	Chr1_dbseq-nr_0_4179054-4193124	Unspecified	-
GU-257E_Chr10	7189735	7190645	rnd-2_family-235	LTR/Gypsy	-
GU-257E_Chr10	7190696	7192079	rnd-2_family-235	LTR/Gypsy	-
GU-257E_Chr10	7192080	7192131	rnd-6_family-573	LTR/Gypsy	-
GU-257E_Chr10	7192123	7192568	Chr1_dbseq-nr_0_28583490-28593637	Unspecified	-
GU-257E_Chr10	7192570	7192670	rnd-5_family-3556	Unknown	+
GU-257E_Chr10	7192676	7193304	Chr1_dbseq-nr_0_28583490-28593637	Unspecified	-
GU-257E_Chr10	7193206	7193320	rnd-2_family-15	Unknown	-
GU-257E_Chr10	7193321	7193878	rnd-6_family-3202	Unknown	+
GU-257E_Chr10	7193660	7193729	Chr1_dbseq-nr_0_28583490-28593637	Unspecified	-
GU-257E_Chr10	7193730	7194022	rnd-3_family-21	LINE/L1	-
GU-257E_Chr10	7193879	7194022	rnd-2_family-15	Unknown	-
GU-257E_Chr10	7194023	7194474	Chr1_dbseq-nr_0_28583490-28593637	Unspecified	-
GU-257E_Chr10	7194474	7194665	Chr1_dbseq-nr_0_30075517-30085687	Unspecified	-
GU-257E_Chr10	7194643	7194744	rnd-4_family-64	LTR/Gypsy	-
GU-257E_Chr10	7194654	7194835	rnd-5_family-1125	Unknown	-
GU-257E_Chr10	7194831	7196849	rnd-6_family-573	LTR/Gypsy	-
GU-257E_Chr10	7196923	7198621	rnd-5_family-2003	LTR/Gypsy	-
GU-257E_Chr10	7199177	7199344	rnd-5_family-1923	Unknown	+
GU-257E_Chr10	7199955	7200037	rnd-5_family-1759	Unknown	+
GU-257E_Chr10	7201301	7201436	rnd-5_family-246	Unknown	+
GU-257E_Chr10	7201437	7201736	rnd-5_family-3705	DNA/hAT-Ac	-
GU-257E_Chr10	7201752	7201969	rnd-5_family-3705	DNA/hAT-Ac	-
GU-257E_Chr10	7201953	7202159	Theobroma_cacao_2_3718	Unspecified	-
GU-257E_Chr10	7201970	7202310	rnd-5_family-1314	DNA/Maverick	-
GU-257E_Chr10	7202582	7202618	rnd-6_family-938	LTR/Copia	-
GU-257E_Chr10	7202620	7202733	rnd-5_family-312	DNA/hAT-Tip100	-
GU-257E_Chr10	7203587	7203709	rnd-5_family-163	LTR/Gypsy	-
GU-257E_Chr10	7204264	7204386	Theobroma_cacao_4_7237	Unspecified	+
GU-257E_Chr10	7204316	7204622	rnd-4_family-1615	Unknown	+
GU-257E_Chr10	7204637	7204746	rnd-5_family-2020	Unknown	+
GU-257E_Chr10	7204746	7204922	rnd-5_family-2020	Unknown	+
GU-257E_Chr10	7204859	7205006	rnd-4_family-1615	Unknown	-
GU-257E_Chr10	7205555	7205703	rnd-4_family-1615	Unknown	-
GU-257E_Chr10	7206317	7206379	rnd-5_family-312	DNA/hAT-Tip100	-
GU-257E_Chr10	7207888	7208011	Theobroma_cacao_4_7237	Unspecified	+
GU-257E_Chr10	7207935	7208247	rnd-4_family-1615	Unknown	+
GU-257E_Chr10	7208258	7208347	rnd-5_family-2020	Unknown	+
GU-257E_Chr10	7208372	7208550	rnd-5_family-2020	Unknown	+
GU-257E_Chr10	7208712	7209387	Chr1_dbseq-nr_0_28583490-28593637	Unspecified	+
GU-257E_Chr10	7209345	7209483	rnd-5_family-2807	Unknown	+
GU-257E_Chr10	7209360	7209507	rnd-6_family-939	LTR/Gypsy	+
GU-257E_Chr10	7209388	7210082	rnd-3_family-21	LINE/L1	-
GU-257E_Chr10	7210082	7211818	Chr1_dbseq-nr_0_28583490-28593637	Unspecified	+
GU-257E_Chr10	7212148	7212256	rnd-4_family-1615	Unknown	-
GU-257E_Chr10	7212341	7212411	rnd-4_family-461	Unknown	+
GU-257E_Chr10	7212481	7212648	rnd-5_family-1923	Unknown	+
GU-257E_Chr10	7213238	7213339	rnd-5_family-1759	Unknown	+
GU-257E_Chr10	7214258	7214494	rnd-4_family-460	DNA/hAT-Tip100	+
GU-257E_Chr10	7214468	7214754	rnd-5_family-489	DNA/hAT-Tip100	+
GU-257E_Chr10	7214755	7215073	rnd-5_family-434	DNA/hAT-Ac	-
GU-257E_Chr10	7215326	7215549	Chr1_dbseq-nr_0_4179054-4193124	Unspecified	-
GU-257E_Chr10	7215361	7215794	rnd-4_family-1116	Unknown	+
GU-257E_Chr10	7215793	7215949	Chr1_dbseq-nr_0_4179054-4193124	Unspecified	-
GU-257E_Chr10	7215950	7216125	rnd-4_family-1116	Unknown	+
GU-257E_Chr10	7216119	7216269	Chr1_dbseq-nr_0_4179054-4193124	Unspecified	-
GU-257E_Chr10	7216805	7216959	rnd-5_family-896	Unknown	-
GU-257E_Chr10	7217153	7217213	rnd-4_family-1116	Unknown	+
GU-257E_Chr10	7217961	7218130	rnd-5_family-896	Unknown	-
GU-257E_Chr10	7218060	7219882	Chr1_dbseq-nr_0_4179054-4193124	Unspecified	-
GU-257E_Chr10	7219964	7220086	Chr1_dbseq-nr_0_4179054-4193124	Unspecified	-
GU-257E_Chr10	7220089	7220148	rnd-6_family-1597	Unknown	-
GU-257E_Chr10	7220117	7220558	Chr1_dbseq-nr_0_28583490-28593637	Unspecified	+
GU-257E_Chr10	7220547	7220584	rnd-3_family-21	LINE/L1	+
GU-257E_Chr10	7220559	7220585	rnd-5_family-254	LTR/Gypsy	+
GU-257E_Chr10	7220569	7220704	rnd-3_family-21	LINE/L1	+
GU-257E_Chr10	7220705	7221300	rnd-6_family-3202	Unknown	-
GU-257E_Chr10	7220934	7221393	rnd-2_family-15	Unknown	+
GU-257E_Chr10	7221294	7223066	Chr1_dbseq-nr_0_28583490-28593637	Unspecified	+
GU-257E_Chr10	7221301	7221328	rnd-3_family-21	LINE/L1	+
GU-257E_Chr10	7223063	7223286	rnd-6_family-1597	Unknown	-
GU-257E_Chr10	7223281	7225629	Chr1_dbseq-nr_0_28583490-28593637	Unspecified	-
GU-257E_Chr10	7225172	7225718	rnd-3_family-21	LINE/L1	-
GU-257E_Chr10	7225614	7225637	rnd-5_family-467	Unknown	+
GU-257E_Chr10	7225638	7225765	Chr1_dbseq-nr_0_30075517-30085687	Unspecified	-
GU-257E_Chr10	7225765	7225800	rnd-3_family-21	LINE/L1	-
GU-257E_Chr10	7225766	7225787	rnd-5_family-467	Unknown	+
GU-257E_Chr10	7225790	7226241	Chr1_dbseq-nr_0_28583490-28593637	Unspecified	-
GU-257E_Chr10	7226239	7226428	Chr1_dbseq-nr_0_30075517-30085687	Unspecified	-
GU-257E_Chr10	7226389	7226552	rnd-5_family-907	Unknown	+
GU-257E_Chr10	7226420	7226602	rnd-5_family-1125	Unknown	-
GU-257E_Chr10	7226516	7226658	Chr1_dbseq-nr_0_30075517-30085687	Unspecified	-
GU-257E_Chr10	7226664	7226740	rnd-5_family-907	Unknown	+
GU-257E_Chr10	7226685	7226992	Chr1_dbseq-nr_0_28583490-28593637	Unspecified	-
GU-257E_Chr10	7226993	7227117	Chr1_dbseq-nr_0_30075517-30085687	Unspecified	-
GU-257E_Chr10	7227138	7228331	Chr1_dbseq-nr_0_28583490-28593637	Unspecified	-
GU-257E_Chr10	7228332	7229991	Chr1_dbseq-nr_0_30075517-30085687	Unspecified	-
GU-257E_Chr10	7229992	7232521	Chr1_dbseq-nr_0_28583490-28593637	Unspecified	-
GU-257E_Chr10	7232065	7232672	rnd-3_family-21	LINE/L1	-
GU-257E_Chr10	7232657	7232692	rnd-3_family-21	LINE/L1	-
GU-257E_Chr10	7232682	7233150	Chr1_dbseq-nr_0_28583490-28593637	Unspecified	-
GU-257E_Chr10	7233133	7233322	Chr1_dbseq-nr_0_30075517-30085687	Unspecified	-
GU-257E_Chr10	7233283	7233446	rnd-5_family-907	Unknown	+
GU-257E_Chr10	7233314	7233377	rnd-5_family-1125	Unknown	-
GU-257E_Chr10	7233378	7233496	Chr1_dbseq-nr_0_30075517-30085687	Unspecified	-
GU-257E_Chr10	7233497	7234443	rnd-6_family-1597	Unknown	-
GU-257E_Chr10	7234446	7235519	Chr1_dbseq-nr_0_4179054-4193124	Unspecified	-
GU-257E_Chr10	7235618	7235721	rnd-5_family-1314	DNA/Maverick	+
GU-257E_Chr10	7235712	7236825	Chr1_dbseq-nr_0_28583490-28593637	Unspecified	-
GU-257E_Chr10	7236818	7236946	Chr1_dbseq-nr_0_28583490-28593637	Unspecified	-
GU-257E_Chr10	7236978	7239951	Chr1_dbseq-nr_0_28583490-28593637	Unspecified	-
GU-257E_Chr10	7239953	7240229	rnd-4_family-1733	Unknown	-
GU-257E_Chr10	7240230	7240325	Chr1_dbseq-nr_0_28583490-28593637	Unspecified	-
GU-257E_Chr10	7240317	7240448	Chr1_dbseq-nr_0_28583490-28593637	Unspecified	-
GU-257E_Chr10	7240462	7240611	rnd-4_family-1733	Unknown	-
GU-257E_Chr10	7240544	7240641	rnd-4_family-119	LTR/Gypsy	-
GU-257E_Chr10	7240611	7240779	Chr10_dbseq-nr_1_23793361-23797592	Unspecified	+
GU-257E_Chr10	7240777	7240832	rnd-4_family-1733	Unknown	-
GU-257E_Chr10	7240831	7241211	Chr10_dbseq-nr_1_23793361-23797592	Unspecified	+
GU-257E_Chr10	7240979	7241271	Chr1_dbseq-nr_0_30075517-30085687	Unspecified	-
GU-257E_Chr10	7241234	7241301	Chr10_dbseq-nr_1_23793361-23797592	Unspecified	+
GU-257E_Chr10	7241274	7241346	rnd-6_family-2141	Unknown	+
GU-257E_Chr10	7241336	7241519	Chr1_dbseq-nr_0_28583490-28593637	Unspecified	-
GU-257E_Chr10	7241487	7241692	Chr10_dbseq-nr_1_23793361-23797592	Unspecified	+
GU-257E_Chr10	7241693	7241834	Chr1_dbseq-nr_0_28583490-28593637	Unspecified	-
GU-257E_Chr10	7241862	7243413	Chr1_dbseq-nr_0_28583490-28593637	Unspecified	-
GU-257E_Chr10	7243358	7243692	rnd-5_family-4323	Unknown	+
GU-257E_Chr10	7243805	7244000	rnd-5_family-1403	LTR/Copia	+
GU-257E_Chr10	7244020	7244493	rnd-5_family-1403	LTR/Copia	+
GU-257E_Chr10	7244509	7244722	Chr2_dbseq-nr_2_4637154-4642134	Unspecified	+
GU-257E_Chr10	7244806	7245137	Chr2_dbseq-nr_2_4637154-4642134	Unspecified	+
GU-257E_Chr10	7245138	7245727	rnd-6_family-164	LTR/Copia	+
GU-257E_Chr10	7245673	7246208	rnd-5_family-2320	Unknown	+
GU-257E_Chr10	7250052	7250609	Chr1_dbseq-nr_0_28583490-28593637	Unspecified	+
GU-257E_Chr10	7250925	7251053	rnd-6_family-2522	Unknown	+
GU-257E_Chr10	7251422	7251528	rnd-5_family-262	Unknown	+
GU-257E_Chr10	7251599	7253939	Chr1_dbseq-nr_0_28583490-28593637	Unspecified	-
GU-257E_Chr10	7253551	7254122	rnd-3_family-21	LINE/L1	-
GU-257E_Chr10	7253934	7254147	rnd-5_family-2807	Unknown	-
GU-257E_Chr10	7254143	7254189	rnd-4_family-1040	LTR/Gypsy	-
GU-257E_Chr10	7254192	7254282	rnd-5_family-3556	Unknown	+
GU-257E_Chr10	7254219	7254801	Chr1_dbseq-nr_0_28583490-28593637	Unspecified	+
GU-257E_Chr10	7254760	7255501	rnd-6_family-939	LTR/Gypsy	+
GU-257E_Chr10	7255497	7256715	Chr1_dbseq-nr_0_28583490-28593637	Unspecified	+
GU-257E_Chr10	7256820	7257460	rnd-5_family-174	Unknown	-
GU-257E_Chr10	7257461	7257932	rnd-4_family-220	DNA/MuLE-MuDR	+
GU-257E_Chr10	7257936	7257987	rnd-4_family-220	DNA/MuLE-MuDR	+
GU-257E_Chr10	7257991	7258040	rnd-4_family-220	DNA/MuLE-MuDR	+
GU-257E_Chr10	7258049	7258095	rnd-4_family-220	DNA/MuLE-MuDR	+
GU-257E_Chr10	7258101	7258152	rnd-4_family-220	DNA/MuLE-MuDR	+
GU-257E_Chr10	7258156	7258207	rnd-4_family-220	DNA/MuLE-MuDR	+
GU-257E_Chr10	7258213	7258262	rnd-4_family-220	DNA/MuLE-MuDR	+
GU-257E_Chr10	7258266	7258315	rnd-4_family-220	DNA/MuLE-MuDR	+
GU-257E_Chr10	7258324	7258427	rnd-4_family-220	DNA/MuLE-MuDR	+
GU-257E_Chr10	7258405	7258477	rnd-5_family-914	Unknown	+
GU-257E_Chr10	7258590	7258694	rnd-5_family-361	RC/Helitron	+
GU-257E_Chr10	7258750	7258879	rnd-3_family-166	LTR/Copia	+
GU-257E_Chr10	7258887	7258939	rnd-6_family-2388	Unknown	-
GU-257E_Chr10	7258941	7259567	rnd-4_family-537	Unknown	+
GU-257E_Chr10	7259373	7259662	rnd-6_family-1852	Unknown	-
GU-257E_Chr10	7259534	7260705	rnd-4_family-537	Unknown	+
GU-257E_Chr10	7260710	7260897	Chr10_dbseq-nr_1_6430319-6442337	Unspecified	+
GU-257E_Chr10	7260999	7261952	Chr1_dbseq-nr_0_28583490-28593637	Unspecified	-
GU-257E_Chr10	7261955	7262233	Chr1_dbseq-nr_0_28583490-28593637	Unspecified	-
GU-257E_Chr10	7262231	7264175	Chr1_dbseq-nr_0_28583490-28593637	Unspecified	-
GU-257E_Chr10	7263994	7264299	rnd-6_family-213	Unknown	-
GU-257E_Chr10	7264290	7264327	rnd-5_family-610	Unknown	+
GU-257E_Chr10	7264300	7264324	Chr10_dbseq-nr_1_23793361-23797592	Unspecified	+
GU-257E_Chr10	7264325	7264456	Chr1_dbseq-nr_0_19928693-19938980	Unspecified	-
GU-257E_Chr10	7264471	7265156	rnd-4_family-119	LTR/Gypsy	-
GU-257E_Chr10	7265158	7265204	rnd-5_family-611	Unknown	+
GU-257E_Chr10	7265204	7265440	Chr1_dbseq-nr_0_28583490-28593637	Unspecified	-
GU-257E_Chr10	7265423	7265628	Chr10_dbseq-nr_1_23793361-23797592	Unspecified	+
GU-257E_Chr10	7265461	7265653	rnd-4_family-64	LTR/Gypsy	-
GU-257E_Chr10	7265629	7267083	Chr1_dbseq-nr_0_28583490-28593637	Unspecified	-
GU-257E_Chr10	7267184	7269478	Chr1_dbseq-nr_0_28583490-28593637	Unspecified	+
GU-257E_Chr10	7269478	7271690	Chr1_dbseq-nr_0_28583490-28593637	Unspecified	+
GU-257E_Chr10	7271696	7271756	rnd-5_family-611	Unknown	-
GU-257E_Chr10	7271757	7272000	rnd-4_family-119	LTR/Gypsy	+
GU-257E_Chr10	7271989	7272368	rnd-4_family-119	LTR/Gypsy	+
GU-257E_Chr10	7272365	7272539	Chr10_dbseq-nr_1_23793361-23797592	Unspecified	-
GU-257E_Chr10	7272512	7272549	rnd-5_family-610	Unknown	-
GU-257E_Chr10	7272540	7272851	rnd-6_family-213	Unknown	+
GU-257E_Chr10	7272664	7274447	Chr1_dbseq-nr_0_28583490-28593637	Unspecified	+
GU-257E_Chr10	7274470	7274774	Chr1_dbseq-nr_0_28583490-28593637	Unspecified	+
GU-257E_Chr10	7274778	7274902	Chr1_dbseq-nr_0_30075517-30085687	Unspecified	+
GU-257E_Chr10	7274903	7275214	Chr1_dbseq-nr_0_28583490-28593637	Unspecified	+
GU-257E_Chr10	7275081	7275232	rnd-5_family-907	Unknown	-
GU-257E_Chr10	7275238	7275508	Chr1_dbseq-nr_0_30075517-30085687	Unspecified	+
GU-257E_Chr10	7275493	7276029	Chr1_dbseq-nr_0_28583490-28593637	Unspecified	+
GU-257E_Chr10	7275948	7276121	rnd-2_family-15	Unknown	+
GU-257E_Chr10	7275951	7276142	rnd-3_family-21	LINE/L1	+
GU-257E_Chr10	7276883	7276945	rnd-5_family-312	DNA/hAT-Tip100	-
GU-257E_Chr10	7278452	7278574	Theobroma_cacao_4_7237	Unspecified	+
GU-257E_Chr10	7278504	7278810	rnd-4_family-1615	Unknown	+
GU-257E_Chr10	7278825	7278934	rnd-5_family-2020	Unknown	+
GU-257E_Chr10	7278934	7279110	rnd-5_family-2020	Unknown	+
GU-257E_Chr10	7279047	7279194	rnd-4_family-1615	Unknown	-
GU-257E_Chr10	7279743	7279891	rnd-4_family-1615	Unknown	-
GU-257E_Chr10	7280189	7280341	rnd-5_family-163	LTR/Gypsy	-
GU-257E_Chr10	7280962	7281084	Theobroma_cacao_4_7237	Unspecified	+
GU-257E_Chr10	7281014	7281320	rnd-4_family-1615	Unknown	+
GU-257E_Chr10	7281335	7281444	rnd-5_family-2020	Unknown	+
GU-257E_Chr10	7281444	7281620	rnd-5_family-2020	Unknown	+
GU-257E_Chr10	7281557	7281704	rnd-4_family-1615	Unknown	-
GU-257E_Chr10	7282253	7282401	rnd-4_family-1615	Unknown	-
GU-257E_Chr10	7283015	7283077	rnd-5_family-312	DNA/hAT-Tip100	-
GU-257E_Chr10	7283331	7285254	Chr1_dbseq-nr_0_28583490-28593637	Unspecified	+
GU-257E_Chr10	7285255	7285476	Chr10_dbseq-nr_1_16156361-16166127	Unspecified	+
GU-257E_Chr10	7285477	7285779	rnd-5_family-8216	LTR/Gypsy	-
GU-257E_Chr10	7285781	7286501	Chr10_dbseq-nr_1_16156361-16166127	Unspecified	+
GU-257E_Chr10	7286275	7286875	Chr1_dbseq-nr_0_12171541-12176895	Unspecified	-
GU-257E_Chr10	7286534	7286877	rnd-4_family-1040	LTR/Gypsy	-
GU-257E_Chr10	7286892	7287109	rnd-5_family-751	LTR/Gypsy	-
GU-257E_Chr10	7287112	7287732	rnd-5_family-8216	LTR/Gypsy	-
GU-257E_Chr10	7287728	7287918	Chr1_dbseq-nr_0_28583490-28593637	Unspecified	-
GU-257E_Chr10	7287918	7288043	rnd-5_family-254	LTR/Gypsy	-
GU-257E_Chr10	7288037	7288184	Chr1_dbseq-nr_0_28583490-28593637	Unspecified	-
GU-257E_Chr10	7288176	7288570	rnd-5_family-8216	LTR/Gypsy	-
GU-257E_Chr10	7288572	7290892	Chr1_dbseq-nr_0_28583490-28593637	Unspecified	-
GU-257E_Chr10	7290888	7291627	rnd-6_family-939	LTR/Gypsy	-
GU-257E_Chr10	7291586	7292260	Chr1_dbseq-nr_0_28583490-28593637	Unspecified	-
GU-257E_Chr10	7292251	7292379	rnd-5_family-2803	Unknown	-
GU-257E_Chr10	7292262	7292301	rnd-5_family-822	Unknown	+
GU-257E_Chr10	7292302	7292427	Chr1_dbseq-nr_0_30075517-30085687	Unspecified	-
GU-257E_Chr10	7292428	7292451	rnd-5_family-822	Unknown	+
GU-257E_Chr10	7292433	7292884	Chr1_dbseq-nr_0_28583490-28593637	Unspecified	-
GU-257E_Chr10	7292882	7293703	rnd-5_family-1314	DNA/Maverick	+
GU-257E_Chr10	7293738	7294993	rnd-4_family-206	Unknown	-
GU-257E_Chr10	7294993	7295169	rnd-5_family-3705	DNA/hAT-Ac	+
GU-257E_Chr10	7295170	7295306	rnd-5_family-246	Unknown	-
GU-257E_Chr10	7295958	7296575	rnd-5_family-163	LTR/Gypsy	-
GU-257E_Chr10	7296575	7296604	rnd-5_family-910	Unknown	+
GU-257E_Chr10	7296611	7296731	rnd-4_family-835	Unknown	-
GU-257E_Chr10	7296787	7296953	rnd-5_family-1923	Unknown	+
GU-257E_Chr10	7297550	7297646	rnd-5_family-1759	Unknown	+
GU-257E_Chr10	7297648	7298323	Chr1_dbseq-nr_0_28583490-28593637	Unspecified	+
GU-257E_Chr10	7298281	7298420	rnd-5_family-2807	Unknown	+
GU-257E_Chr10	7298296	7299022	rnd-6_family-939	LTR/Gypsy	+
GU-257E_Chr10	7299018	7300750	Chr1_dbseq-nr_0_28583490-28593637	Unspecified	+
GU-257E_Chr10	7300788	7302564	Chr1_dbseq-nr_0_28583490-28593637	Unspecified	-
GU-257E_Chr10	7302460	7302946	rnd-2_family-15	Unknown	-
GU-257E_Chr10	7302545	7302556	rnd-3_family-21	LINE/L1	-
GU-257E_Chr10	7302557	7303166	rnd-6_family-3202	Unknown	+
GU-257E_Chr10	7303167	7303315	rnd-3_family-21	LINE/L1	-
GU-257E_Chr10	7303314	7303797	Chr1_dbseq-nr_0_28583490-28593637	Unspecified	-
GU-257E_Chr10	7303793	7303883	Chr1_dbseq-nr_0_28583490-28593637	Unspecified	-
GU-257E_Chr10	7303872	7303995	Chr1_dbseq-nr_0_28583490-28593637	Unspecified	-
GU-257E_Chr10	7304008	7304077	Chr1_dbseq-nr_0_28583490-28593637	Unspecified	-
GU-257E_Chr10	7304070	7304202	Chr1_dbseq-nr_0_28583490-28593637	Unspecified	-
GU-257E_Chr10	7304199	7304324	rnd-4_family-307	LTR/Gypsy	-
GU-257E_Chr10	7304320	7304527	Chr1_dbseq-nr_0_28583490-28593637	Unspecified	-
GU-257E_Chr10	7304512	7304635	rnd-6_family-939	LTR/Gypsy	-
GU-257E_Chr10	7304626	7304776	Chr1_dbseq-nr_0_28583490-28593637	Unspecified	-
GU-257E_Chr10	7304777	7305162	rnd-3_family-344	LTR/Gypsy	-
GU-257E_Chr10	7305166	7305277	Chr1_dbseq-nr_0_28583490-28593637	Unspecified	-
GU-257E_Chr10	7305284	7307180	Chr1_dbseq-nr_0_28583490-28593637	Unspecified	-
GU-257E_Chr10	7307325	7309872	Chr1_dbseq-nr_0_28583490-28593637	Unspecified	+
GU-257E_Chr10	7309973	7310178	rnd-5_family-467	Unknown	-
GU-257E_Chr10	7310035	7310262	rnd-3_family-21	LINE/L1	-
GU-257E_Chr10	7310161	7310184	rnd-5_family-467	Unknown	+
GU-257E_Chr10	7310185	7310312	Chr1_dbseq-nr_0_30075517-30085687	Unspecified	-
GU-257E_Chr10	7310313	7310348	rnd-3_family-21	LINE/L1	-
GU-257E_Chr10	7310313	7310335	rnd-5_family-467	Unknown	+
GU-257E_Chr10	7310327	7310400	rnd-4_family-119	LTR/Gypsy	-
GU-257E_Chr10	7310338	7310789	Chr1_dbseq-nr_0_28583490-28593637	Unspecified	-
GU-257E_Chr10	7310810	7313016	Chr1_dbseq-nr_0_28583490-28593637	Unspecified	-
GU-257E_Chr10	7312912	7313409	rnd-2_family-15	Unknown	-
GU-257E_Chr10	7312977	7313008	rnd-3_family-21	LINE/L1	-
GU-257E_Chr10	7313009	7313618	rnd-6_family-3202	Unknown	+
GU-257E_Chr10	7313619	7313767	rnd-3_family-21	LINE/L1	-
GU-257E_Chr10	7313766	7314249	Chr1_dbseq-nr_0_28583490-28593637	Unspecified	-
GU-257E_Chr10	7314245	7314335	Chr1_dbseq-nr_0_28583490-28593637	Unspecified	-
GU-257E_Chr10	7314324	7314447	Chr1_dbseq-nr_0_28583490-28593637	Unspecified	-
GU-257E_Chr10	7314460	7314529	Chr1_dbseq-nr_0_28583490-28593637	Unspecified	-
GU-257E_Chr10	7314522	7314654	Chr1_dbseq-nr_0_28583490-28593637	Unspecified	-
GU-257E_Chr10	7314651	7314776	rnd-4_family-307	LTR/Gypsy	-
GU-257E_Chr10	7314772	7314979	Chr1_dbseq-nr_0_28583490-28593637	Unspecified	-
GU-257E_Chr10	7314964	7315087	rnd-6_family-939	LTR/Gypsy	-
GU-257E_Chr10	7315078	7315228	Chr1_dbseq-nr_0_28583490-28593637	Unspecified	-
GU-257E_Chr10	7315229	7315614	rnd-3_family-344	LTR/Gypsy	-
GU-257E_Chr10	7315618	7315729	Chr1_dbseq-nr_0_28583490-28593637	Unspecified	-
GU-257E_Chr10	7315736	7317628	Chr1_dbseq-nr_0_28583490-28593637	Unspecified	-
GU-257E_Chr10	7317729	7319316	Chr1_dbseq-nr_0_28583490-28593637	Unspecified	+
GU-257E_Chr10	7319329	7320667	Chr1_dbseq-nr_0_28583490-28593637	Unspecified	-
GU-257E_Chr10	7320654	7320808	Chr1_dbseq-nr_0_30075517-30085687	Unspecified	-
GU-257E_Chr10	7320781	7320932	rnd-5_family-907	Unknown	+
GU-257E_Chr10	7320800	7320891	rnd-5_family-1125	Unknown	-
GU-257E_Chr10	7320892	7320981	Chr1_dbseq-nr_0_30075517-30085687	Unspecified	-
GU-257E_Chr10	7321324	7321464	rnd-5_family-8291	Unknown	-
GU-257E_Chr10	7321442	7321529	rnd-5_family-8291	Unknown	-
GU-257E_Chr10	7322072	7322285	rnd-5_family-8291	Unknown	-
GU-257E_Chr10	7322255	7322914	rnd-5_family-385	Unknown	-
GU-257E_Chr10	7322913	7323345	Chr2_dbseq-nr_2_9516995-9528844	Unspecified	+
GU-257E_Chr10	7323341	7323592	Chr1_dbseq-nr_0_28583490-28593637	Unspecified	-
GU-257E_Chr10	7323706	7324131	rnd-6_family-939	LTR/Gypsy	-
GU-257E_Chr10	7324090	7324882	Chr1_dbseq-nr_0_28583490-28593637	Unspecified	-
GU-257E_Chr10	7324886	7325848	rnd-4_family-307	LTR/Gypsy	-
GU-257E_Chr10	7325496	7326086	Chr1_dbseq-nr_0_12171541-12176895	Unspecified	-
GU-257E_Chr10	7325799	7326226	Chr10_dbseq-nr_1_16156361-16166127	Unspecified	+
GU-257E_Chr10	7326160	7326463	rnd-5_family-8216	LTR/Gypsy	-
GU-257E_Chr10	7326463	7327176	Chr10_dbseq-nr_1_16156361-16166127	Unspecified	+
GU-257E_Chr10	7327172	7327213	rnd-5_family-254	LTR/Gypsy	-
GU-257E_Chr10	7327216	7327559	rnd-4_family-1040	LTR/Gypsy	-
GU-257E_Chr10	7327559	7327573	Chr10_dbseq-nr_1_16156361-16166127	Unspecified	+
GU-257E_Chr10	7327560	7327573	Chr1_dbseq-nr_0_12171541-12176895	Unspecified	-
GU-257E_Chr10	7327574	7327771	rnd-5_family-751	LTR/Gypsy	-
GU-257E_Chr10	7327782	7328402	rnd-5_family-8216	LTR/Gypsy	-
GU-257E_Chr10	7328398	7328606	Chr1_dbseq-nr_0_28583490-28593637	Unspecified	-
GU-257E_Chr10	7328600	7328709	rnd-5_family-254	LTR/Gypsy	-
GU-257E_Chr10	7328707	7328854	Chr1_dbseq-nr_0_28583490-28593637	Unspecified	-
GU-257E_Chr10	7328846	7329244	rnd-5_family-8216	LTR/Gypsy	-
GU-257E_Chr10	7329245	7331564	Chr1_dbseq-nr_0_28583490-28593637	Unspecified	-
GU-257E_Chr10	7331560	7331915	rnd-6_family-939	LTR/Gypsy	-
GU-257E_Chr10	7332016	7332210	Chr1_dbseq-nr_0_28583490-28593637	Unspecified	+
GU-257E_Chr10	7332250	7333924	Chr1_dbseq-nr_0_30075517-30085687	Unspecified	+
GU-257E_Chr10	7333910	7334048	rnd-4_family-1733	Unknown	+
GU-257E_Chr10	7333925	7335142	Chr1_dbseq-nr_0_28583490-28593637	Unspecified	+
GU-257E_Chr10	7335146	7335270	Chr1_dbseq-nr_0_30075517-30085687	Unspecified	+
GU-257E_Chr10	7335283	7335578	Chr1_dbseq-nr_0_28583490-28593637	Unspecified	+
GU-257E_Chr10	7335605	7335747	Chr1_dbseq-nr_0_30075517-30085687	Unspecified	+
GU-257E_Chr10	7336229	7336328	rnd-3_family-467	LINE/L1	-
GU-257E_Chr10	7339030	7342420	Chr7_dbseq-nr_7_3390865-3394690	Unspecified	+
GU-257E_Chr10	7342521	7345608	Chr7_dbseq-nr_7_3390865-3394690	Unspecified	+
GU-257E_Chr10	7345709	7348475	Chr7_dbseq-nr_7_3390865-3394690	Unspecified	+
GU-257E_Chr10	7348456	7348531	Chr10_dbseq-nr_1_26649166-26654178	Unspecified	-
GU-257E_Chr10	7348532	7348783	Chr7_dbseq-nr_7_3390865-3394690	Unspecified	+
GU-257E_Chr10	7348888	7349170	rnd-6_family-939	LTR/Gypsy	-
GU-257E_Chr10	7349047	7349185	rnd-5_family-2807	Unknown	-
GU-257E_Chr10	7349143	7349818	Chr1_dbseq-nr_0_28583490-28593637	Unspecified	-
GU-257E_Chr10	7349842	7349896	Chr1_dbseq-nr_0_30075517-30085687	Unspecified	-
GU-257E_Chr10	7349921	7350074	rnd-5_family-907	Unknown	+
GU-257E_Chr10	7349942	7350361	Chr1_dbseq-nr_0_28583490-28593637	Unspecified	-
GU-257E_Chr10	7350393	7350735	rnd-5_family-907	Unknown	+
GU-257E_Chr10	7350721	7350976	Chr1_dbseq-nr_0_28583490-28593637	Unspecified	-
GU-257E_Chr10	7350969	7351147	rnd-5_family-907	Unknown	+
GU-257E_Chr10	7351137	7351456	Chr1_dbseq-nr_0_28583490-28593637	Unspecified	-
GU-257E_Chr10	7351423	7351676	rnd-6_family-2211	Unknown	-
GU-257E_Chr10	7351676	7352351	Chr1_dbseq-nr_0_28583490-28593637	Unspecified	+
GU-257E_Chr10	7352309	7352447	rnd-5_family-2807	Unknown	+
GU-257E_Chr10	7352324	7352471	rnd-6_family-939	LTR/Gypsy	+
GU-257E_Chr10	7352352	7352609	rnd-3_family-21	LINE/L1	-
GU-257E_Chr10	7352711	7353226	Chr10_dbseq-nr_1_16156361-16166127	Unspecified	+
GU-257E_Chr10	7353231	7353472	rnd-4_family-119	LTR/Gypsy	-
GU-257E_Chr10	7353239	7353505	rnd-4_family-636	LTR/Gypsy	+
GU-257E_Chr10	7353544	7355722	rnd-4_family-119	LTR/Gypsy	-
GU-257E_Chr10	7355694	7357488	Chr1_dbseq-nr_0_28583490-28593637	Unspecified	-
GU-257E_Chr10	7357391	7357851	rnd-2_family-15	Unknown	-
GU-257E_Chr10	7357448	7357488	rnd-3_family-21	LINE/L1	-
GU-257E_Chr10	7357489	7358084	rnd-6_family-3202	Unknown	+
GU-257E_Chr10	7357851	7358664	Chr1_dbseq-nr_0_28583490-28593637	Unspecified	-
GU-257E_Chr10	7358085	7358224	rnd-3_family-21	LINE/L1	-
GU-257E_Chr10	7358658	7358851	rnd-4_family-119	LTR/Gypsy	-
GU-257E_Chr10	7358904	7359070	rnd-4_family-119	LTR/Gypsy	-
GU-257E_Chr10	7359072	7359196	Chr1_dbseq-nr_0_30075517-30085687	Unspecified	-
GU-257E_Chr10	7359074	7359268	rnd-6_family-3030	Unknown	-
GU-257E_Chr10	7359197	7359489	rnd-4_family-119	LTR/Gypsy	-
GU-257E_Chr10	7359428	7359553	rnd-6_family-213	Unknown	-
GU-257E_Chr10	7359554	7359743	Chr1_dbseq-nr_0_28583490-28593637	Unspecified	-
GU-257E_Chr10	7359748	7359927	Chr10_dbseq-nr_1_23793361-23797592	Unspecified	+
GU-257E_Chr10	7359923	7360577	rnd-4_family-119	LTR/Gypsy	-
GU-257E_Chr10	7360591	7360858	rnd-4_family-74	LTR/Gypsy	+
GU-257E_Chr10	7360858	7362214	Chr10_dbseq-nr_1_16156361-16166127	Unspecified	-
GU-257E_Chr10	7361821	7362484	rnd-4_family-2652	LTR/Gypsy	+
GU-257E_Chr10	7362208	7362761	rnd-4_family-636	LTR/Gypsy	-
GU-257E_Chr10	7362723	7363314	Chr10_dbseq-nr_1_16156361-16166127	Unspecified	-
GU-257E_Chr10	7363321	7363719	rnd-4_family-119	LTR/Gypsy	-
GU-257E_Chr10	7363720	7363797	Chr10_dbseq-nr_1_16156361-16166127	Unspecified	+
GU-257E_Chr10	7363722	7363924	rnd-4_family-119	LTR/Gypsy	-
GU-257E_Chr10	7363922	7364417	Chr10_dbseq-nr_1_16156361-16166127	Unspecified	+
GU-257E_Chr10	7364415	7364591	Chr10_dbseq-nr_1_16156361-16166127	Unspecified	-
GU-257E_Chr10	7364586	7364686	rnd-4_family-754	LTR/Gypsy	+
GU-257E_Chr10	7364671	7365178	Chr10_dbseq-nr_1_16156361-16166127	Unspecified	+
GU-257E_Chr10	7364687	7364986	rnd-4_family-312	LTR/Gypsy	-
GU-257E_Chr10	7366587	7366674	rnd-5_family-2140	Unknown	+
GU-257E_Chr10	7366812	7366936	rnd-5_family-2140	Unknown	+
GU-257E_Chr10	7366980	7367042	rnd-5_family-2140	Unknown	+
GU-257E_Chr10	7367210	7367287	rnd-5_family-3361	Unknown	+
GU-257E_Chr10	7367504	7368939	rnd-6_family-1452	LTR/Copia	-
GU-257E_Chr10	7368949	7369427	rnd-5_family-1398	LTR/Copia	-
GU-257E_Chr10	7369515	7369703	rnd-5_family-3855	Unknown	-
GU-257E_Chr10	7369857	7370547	Chr10_dbseq-nr_1_6430319-6442337	Unspecified	+
GU-257E_Chr10	7370147	7370814	rnd-5_family-1775	Unknown	-
GU-257E_Chr10	7372690	7372844	rnd-4_family-807	Unknown	-
GU-257E_Chr10	7375792	7376667	Chr1_dbseq-nr_0_4179054-4193124	Unspecified	-
GU-257E_Chr10	7377217	7378028	rnd-5_family-2140	Unknown	+
GU-257E_Chr10	7378121	7378272	rnd-5_family-1774	Unknown	-
GU-257E_Chr10	7378359	7380847	rnd-4_family-380	Unknown	-
GU-257E_Chr10	7380937	7381006	rnd-6_family-4031	Unknown	+
GU-257E_Chr10	7381380	7382987	Chr1_dbseq-nr_0_28583490-28593637	Unspecified	-
GU-257E_Chr10	7382870	7383021	rnd-6_family-2270	Unknown	+
GU-257E_Chr10	7382989	7383428	rnd-5_family-4808	Unknown	-
GU-257E_Chr10	7383271	7383860	rnd-3_family-21	LINE/L1	-
GU-257E_Chr10	7383716	7383901	rnd-5_family-4323	Unknown	-
GU-257E_Chr10	7383822	7384300	Chr1_dbseq-nr_0_28583490-28593637	Unspecified	-
GU-257E_Chr10	7385031	7386796	Chr1_dbseq-nr_0_28583490-28593637	Unspecified	-
GU-257E_Chr10	7386703	7387168	rnd-2_family-15	Unknown	-
GU-257E_Chr10	7386760	7386796	rnd-3_family-21	LINE/L1	-
GU-257E_Chr10	7386797	7387400	rnd-6_family-3202	Unknown	+
GU-257E_Chr10	7387401	7387536	rnd-3_family-21	LINE/L1	-
GU-257E_Chr10	7387522	7387619	rnd-4_family-548	LTR/Gypsy	-
GU-257E_Chr10	7387547	7387977	Chr1_dbseq-nr_0_28583490-28593637	Unspecified	-
GU-257E_Chr10	7388159	7388371	rnd-6_family-1585	Unknown	-
GU-257E_Chr10	7388576	7388668	rnd-5_family-2140	Unknown	+
GU-257E_Chr10	7390959	7391512	Chr2_dbseq-nr_2_9516995-9528844	Unspecified	+
GU-257E_Chr10	7391344	7391756	rnd-2_family-235	LTR/Gypsy	-
GU-257E_Chr10	7391757	7392311	rnd-6_family-1337	Unknown	+
GU-257E_Chr10	7392355	7392714	rnd-6_family-3773	Unknown	+
GU-257E_Chr10	7392521	7392943	rnd-5_family-50	Unknown	-
GU-257E_Chr10	7393127	7393255	rnd-6_family-3219	DNA/hAT-Ac	+
GU-257E_Chr10	7393146	7393406	rnd-6_family-1514	Unknown	-
GU-257E_Chr10	7393401	7393536	rnd-5_family-50	Unknown	-
GU-257E_Chr10	7393777	7393977	rnd-6_family-1585	Unknown	-
GU-257E_Chr10	7394132	7394227	rnd-4_family-143	Unknown	-
GU-257E_Chr10	7394551	7394769	rnd-6_family-1585	Unknown	-
GU-257E_Chr10	7394839	7395482	rnd-5_family-2140	Unknown	+
GU-257E_Chr10	7395582	7395733	rnd-5_family-1774	Unknown	-
GU-257E_Chr10	7396708	7397492	Chr1_dbseq-nr_0_28583490-28593637	Unspecified	+
GU-257E_Chr10	7397493	7397882	rnd-6_family-939	LTR/Gypsy	+
GU-257E_Chr10	7397883	7398028	Chr1_dbseq-nr_0_28583490-28593637	Unspecified	+
GU-257E_Chr10	7398031	7398134	rnd-3_family-344	LTR/Gypsy	+
GU-257E_Chr10	7398134	7398338	Chr1_dbseq-nr_0_28583490-28593637	Unspecified	+
GU-257E_Chr10	7398332	7398467	rnd-4_family-307	LTR/Gypsy	+
GU-257E_Chr10	7398458	7398591	Chr1_dbseq-nr_0_28583490-28593637	Unspecified	+
GU-257E_Chr10	7398591	7398835	Chr1_dbseq-nr_0_28583490-28593637	Unspecified	+
GU-257E_Chr10	7398840	7398883	rnd-6_family-3202	Unknown	-
GU-257E_Chr10	7398884	7399824	Chr1_dbseq-nr_0_28583490-28593637	Unspecified	+
GU-257E_Chr10	7399953	7400151	rnd-6_family-2141	Unknown	-
GU-257E_Chr10	7399971	7400216	rnd-5_family-2807	Unknown	+
GU-257E_Chr10	7400046	7402025	Chr1_dbseq-nr_0_28583490-28593637	Unspecified	+
GU-257E_Chr10	7402126	7402298	rnd-6_family-2141	Unknown	-
GU-257E_Chr10	7402177	7404176	Chr1_dbseq-nr_0_28583490-28593637	Unspecified	+
GU-257E_Chr10	7404177	7404693	Chr1_dbseq-nr_0_28583490-28593637	Unspecified	+
GU-257E_Chr10	7404794	7405292	Chr10_dbseq-nr_1_16156361-16166127	Unspecified	+
GU-257E_Chr10	7405208	7405331	Chr1_dbseq-nr_0_12171541-12176895	Unspecified	-
GU-257E_Chr10	7405332	7405675	rnd-4_family-1040	LTR/Gypsy	-
GU-257E_Chr10	7405676	7405689	Chr1_dbseq-nr_0_12171541-12176895	Unspecified	-
GU-257E_Chr10	7405690	7405907	rnd-5_family-751	LTR/Gypsy	-
GU-257E_Chr10	7405910	7406523	rnd-6_family-939	LTR/Gypsy	-
GU-257E_Chr10	7406525	7406732	Chr1_dbseq-nr_0_28583490-28593637	Unspecified	-
GU-257E_Chr10	7406727	7406850	rnd-5_family-254	LTR/Gypsy	-
GU-257E_Chr10	7406834	7406981	Chr1_dbseq-nr_0_28583490-28593637	Unspecified	-
GU-257E_Chr10	7406973	7407371	rnd-5_family-8216	LTR/Gypsy	-
GU-257E_Chr10	7407372	7409689	Chr1_dbseq-nr_0_28583490-28593637	Unspecified	-
GU-257E_Chr10	7409685	7410407	rnd-6_family-939	LTR/Gypsy	-
GU-257E_Chr10	7410366	7411041	Chr1_dbseq-nr_0_28583490-28593637	Unspecified	-
GU-257E_Chr10	7411415	7411721	rnd-5_family-343	Unknown	+
GU-257E_Chr10	7411719	7412822	rnd-5_family-104	DNA/hAT-Ac	+
GU-257E_Chr10	7412777	7413460	Chr1_dbseq-nr_0_28583490-28593637	Unspecified	+
GU-257E_Chr10	7413411	7414000	rnd-3_family-21	LINE/L1	+
GU-257E_Chr10	7413570	7414840	Chr1_dbseq-nr_0_28583490-28593637	Unspecified	+
GU-257E_Chr10	7414844	7414933	Chr1_dbseq-nr_0_30075517-30085687	Unspecified	+
GU-257E_Chr10	7414893	7415045	rnd-5_family-907	Unknown	-
GU-257E_Chr10	7414934	7415014	rnd-5_family-1125	Unknown	+
GU-257E_Chr10	7415006	7415195	Chr1_dbseq-nr_0_30075517-30085687	Unspecified	+
GU-257E_Chr10	7415178	7417093	Chr1_dbseq-nr_0_28583490-28593637	Unspecified	+
GU-257E_Chr10	7417099	7417186	Chr1_dbseq-nr_0_30075517-30085687	Unspecified	+
GU-257E_Chr10	7417146	7417298	rnd-5_family-907	Unknown	-
GU-257E_Chr10	7417187	7417267	rnd-5_family-1125	Unknown	+
GU-257E_Chr10	7417259	7417448	Chr1_dbseq-nr_0_30075517-30085687	Unspecified	+
GU-257E_Chr10	7417431	7417899	Chr1_dbseq-nr_0_28583490-28593637	Unspecified	+
GU-257E_Chr10	7417868	7417903	rnd-3_family-21	LINE/L1	+
GU-257E_Chr10	7417888	7418514	rnd-3_family-21	LINE/L1	+
GU-257E_Chr10	7418037	7418433	rnd-6_family-3202	Unknown	-
GU-257E_Chr10	7418434	7418768	Chr1_dbseq-nr_0_28583490-28593637	Unspecified	+
GU-257E_Chr10	7418749	7418870	rnd-6_family-2270	Unknown	-
GU-257E_Chr10	7418871	7419598	Chr1_dbseq-nr_0_28583490-28593637	Unspecified	-
GU-257E_Chr10	7419584	7419858	rnd-4_family-307	LTR/Gypsy	-
GU-257E_Chr10	7419809	7420236	Chr10_dbseq-nr_1_16156361-16166127	Unspecified	+
GU-257E_Chr10	7420170	7420473	rnd-5_family-8216	LTR/Gypsy	-
GU-257E_Chr10	7420473	7421187	Chr10_dbseq-nr_1_16156361-16166127	Unspecified	+
GU-257E_Chr10	7421103	7421485	Chr1_dbseq-nr_0_12171541-12176895	Unspecified	-
GU-257E_Chr10	7421227	7421570	rnd-4_family-1040	LTR/Gypsy	-
GU-257E_Chr10	7421585	7421802	rnd-5_family-751	LTR/Gypsy	-
GU-257E_Chr10	7421806	7422424	rnd-5_family-8216	LTR/Gypsy	-
GU-257E_Chr10	7422420	7422627	Chr1_dbseq-nr_0_28583490-28593637	Unspecified	-
GU-257E_Chr10	7422612	7422735	rnd-5_family-254	LTR/Gypsy	-
GU-257E_Chr10	7422729	7422876	Chr1_dbseq-nr_0_28583490-28593637	Unspecified	-
GU-257E_Chr10	7422868	7423266	rnd-5_family-8216	LTR/Gypsy	-
GU-257E_Chr10	7423267	7425534	Chr1_dbseq-nr_0_28583490-28593637	Unspecified	-
GU-257E_Chr10	7425648	7425970	rnd-6_family-3202	Unknown	-
GU-257E_Chr10	7425866	7426891	Chr1_dbseq-nr_0_28583490-28593637	Unspecified	+
GU-257E_Chr10	7425971	7426051	rnd-3_family-21	LINE/L1	+
GU-257E_Chr10	7426897	7426984	Chr1_dbseq-nr_0_30075517-30085687	Unspecified	+
GU-257E_Chr10	7426944	7427096	rnd-5_family-907	Unknown	-
GU-257E_Chr10	7426985	7427065	rnd-5_family-1125	Unknown	+
GU-257E_Chr10	7427057	7427246	Chr1_dbseq-nr_0_30075517-30085687	Unspecified	+
GU-257E_Chr10	7427229	7427697	Chr1_dbseq-nr_0_28583490-28593637	Unspecified	+
GU-257E_Chr10	7427666	7427701	rnd-3_family-21	LINE/L1	+
GU-257E_Chr10	7427823	7427947	rnd-6_family-939	LTR/Gypsy	+
GU-257E_Chr10	7427943	7430289	Chr1_dbseq-nr_0_28583490-28593637	Unspecified	+
GU-257E_Chr10	7430290	7430688	rnd-5_family-8216	LTR/Gypsy	+
GU-257E_Chr10	7430680	7430827	Chr1_dbseq-nr_0_28583490-28593637	Unspecified	+
GU-257E_Chr10	7430796	7430934	rnd-5_family-254	LTR/Gypsy	+
GU-257E_Chr10	7430929	7431136	Chr1_dbseq-nr_0_28583490-28593637	Unspecified	+
GU-257E_Chr10	7431132	7431752	rnd-5_family-8216	LTR/Gypsy	+
GU-257E_Chr10	7431755	7431972	rnd-5_family-751	LTR/Gypsy	+
GU-257E_Chr10	7431870	7431986	Chr1_dbseq-nr_0_12171541-12176895	Unspecified	+
GU-257E_Chr10	7431987	7432329	rnd-4_family-1040	LTR/Gypsy	+
GU-257E_Chr10	7432332	7432373	rnd-5_family-254	LTR/Gypsy	+
GU-257E_Chr10	7432369	7433083	Chr10_dbseq-nr_1_16156361-16166127	Unspecified	-
GU-257E_Chr10	7433083	7433160	rnd-5_family-8216	LTR/Gypsy	+
GU-257E_Chr10	7433261	7434594	Chr1_dbseq-nr_0_28583490-28593637	Unspecified	-
GU-257E_Chr10	7434674	7435687	Chr1_dbseq-nr_0_28583490-28593637	Unspecified	+
GU-257E_Chr10	7435706	7435945	Chr1_dbseq-nr_0_28583490-28593637	Unspecified	+
GU-257E_Chr10	7435946	7436655	Chr1_dbseq-nr_0_28583490-28593637	Unspecified	+
GU-257E_Chr10	7436666	7437346	Chr1_dbseq-nr_0_28583490-28593637	Unspecified	+
GU-257E_Chr10	7437319	7437465	rnd-6_family-939	LTR/Gypsy	+
GU-257E_Chr10	7437347	7438040	rnd-3_family-21	LINE/L1	-
GU-257E_Chr10	7438040	7439765	Chr1_dbseq-nr_0_28583490-28593637	Unspecified	+
GU-257E_Chr10	7439768	7441217	Chr1_dbseq-nr_0_28583490-28593637	Unspecified	+
GU-257E_Chr10	7441215	7441324	Theobroma_cacao_4_7237	Unspecified	+
GU-257E_Chr10	7441248	7441561	rnd-4_family-1615	Unknown	+
GU-257E_Chr10	7441572	7441661	rnd-5_family-2020	Unknown	+
GU-257E_Chr10	7441686	7441865	rnd-5_family-2020	Unknown	+
GU-257E_Chr10	7441888	7441956	rnd-4_family-1615	Unknown	+
GU-257E_Chr10	7442333	7442444	rnd-4_family-1615	Unknown	-
GU-257E_Chr10	7443105	7443427	rnd-5_family-739	Unknown	-
GU-257E_Chr10	7444147	7444250	rnd-5_family-179	Unknown	+
GU-257E_Chr10	7444327	7444390	rnd-6_family-2962	Simple_repeat	+
GU-257E_Chr10	7444337	7444863	rnd-4_family-1037	DNA/MULE-MuDR	+
GU-257E_Chr10	7444839	7444872	rnd-4_family-1037	DNA/MULE-MuDR	-
GU-257E_Chr10	7444879	7445078	rnd-4_family-220	DNA/MuLE-MuDR	+
GU-257E_Chr10	7445023	7445105	rnd-5_family-914	Unknown	+
GU-257E_Chr10	7445108	7446141	rnd-5_family-1314	DNA/Maverick	+
GU-257E_Chr10	7446142	7446305	rnd-5_family-1711	Unknown	-
GU-257E_Chr10	7446310	7446394	rnd-5_family-914	Unknown	+
GU-257E_Chr10	7446369	7449577	rnd-4_family-1037	DNA/MULE-MuDR	+
GU-257E_Chr10	7449571	7449683	rnd-5_family-1238	Unknown	-
GU-257E_Chr10	7449672	7449930	rnd-5_family-1238	Unknown	-
GU-257E_Chr10	7449982	7451165	rnd-4_family-220	DNA/MuLE-MuDR	-
GU-257E_Chr10	7451164	7451561	Chr2_dbseq-nr_2_9516995-9528844	Unspecified	+
GU-257E_Chr10	7451511	7451967	rnd-2_family-235	LTR/Gypsy	-
GU-257E_Chr10	7451968	7452181	rnd-6_family-1013	Unknown	+
GU-257E_Chr10	7452347	7452412	rnd-5_family-3308	Unknown	-
GU-257E_Chr10	7452469	7452687	rnd-6_family-510	Unknown	-
GU-257E_Chr10	7452481	7452816	rnd-6_family-1190	Unknown	+
GU-257E_Chr10	7453025	7453440	rnd-5_family-1451	Unknown	-
GU-257E_Chr10	7453455	7453586	rnd-6_family-805	Unknown	-
GU-257E_Chr10	7453587	7455311	Chr1_dbseq-nr_0_28583490-28593637	Unspecified	-
GU-257E_Chr10	7455307	7456047	rnd-6_family-939	LTR/Gypsy	-
GU-257E_Chr10	7456006	7456681	Chr1_dbseq-nr_0_28583490-28593637	Unspecified	-
GU-257E_Chr10	7456681	7457378	rnd-5_family-1451	Unknown	-
GU-257E_Chr10	7457397	7459124	Chr1_dbseq-nr_0_28583490-28593637	Unspecified	-
GU-257E_Chr10	7459031	7459499	rnd-2_family-15	Unknown	-
GU-257E_Chr10	7459088	7459124	rnd-3_family-21	LINE/L1	-
GU-257E_Chr10	7459125	7459725	rnd-6_family-3202	Unknown	+
GU-257E_Chr10	7459499	7459805	Chr1_dbseq-nr_0_28583490-28593637	Unspecified	-
GU-257E_Chr10	7459726	7459871	rnd-3_family-21	LINE/L1	-
GU-257E_Chr10	7459806	7459882	rnd-5_family-237	LTR/Gypsy	+
GU-257E_Chr10	7459883	7460335	Chr1_dbseq-nr_0_28583490-28593637	Unspecified	-
GU-257E_Chr10	7460560	7461005	rnd-2_family-235	LTR/Gypsy	+
GU-257E_Chr10	7460791	7461358	Chr2_dbseq-nr_2_9516995-9528844	Unspecified	-
GU-257E_Chr10	7461357	7461884	rnd-5_family-1451	Unknown	+
GU-257E_Chr10	7461993	7462243	rnd-5_family-2106	Unknown	+
GU-257E_Chr10	7462437	7463229	Chr1_dbseq-nr_0_28583490-28593637	Unspecified	+
GU-257E_Chr10	7463232	7464045	Chr1_dbseq-nr_0_28583490-28593637	Unspecified	+
GU-257E_Chr10	7463882	7464185	rnd-6_family-3202	Unknown	-
GU-257E_Chr10	7464187	7464638	Chr1_dbseq-nr_0_28583490-28593637	Unspecified	+
GU-257E_Chr10	7464576	7464649	rnd-4_family-119	LTR/Gypsy	+
GU-257E_Chr10	7464628	7464663	rnd-3_family-21	LINE/L1	+
GU-257E_Chr10	7464641	7464663	rnd-5_family-467	Unknown	-
GU-257E_Chr10	7464664	7464790	Chr1_dbseq-nr_0_30075517-30085687	Unspecified	+
GU-257E_Chr10	7464714	7465254	rnd-3_family-21	LINE/L1	+
GU-257E_Chr10	7464791	7464814	rnd-5_family-467	Unknown	-
GU-257E_Chr10	7464799	7467143	Chr1_dbseq-nr_0_28583490-28593637	Unspecified	+
GU-257E_Chr10	7467137	7467274	rnd-5_family-4323	Unknown	-
GU-257E_Chr10	7467219	7468215	Chr1_dbseq-nr_0_28583490-28593637	Unspecified	+
GU-257E_Chr10	7478239	7479056	Chr1_dbseq-nr_0_28583490-28593637	Unspecified	+
GU-257E_Chr10	7479059	7479872	Chr1_dbseq-nr_0_28583490-28593637	Unspecified	+
GU-257E_Chr10	7479709	7480012	rnd-6_family-3202	Unknown	-
GU-257E_Chr10	7480014	7480465	Chr1_dbseq-nr_0_28583490-28593637	Unspecified	+
GU-257E_Chr10	7480403	7480476	rnd-4_family-119	LTR/Gypsy	+
GU-257E_Chr10	7480455	7480490	rnd-3_family-21	LINE/L1	+
GU-257E_Chr10	7480468	7480490	rnd-5_family-467	Unknown	-
GU-257E_Chr10	7480491	7480617	Chr1_dbseq-nr_0_30075517-30085687	Unspecified	+
GU-257E_Chr10	7480541	7481080	rnd-3_family-21	LINE/L1	+
GU-257E_Chr10	7480618	7480641	rnd-5_family-467	Unknown	-
GU-257E_Chr10	7480626	7482969	Chr1_dbseq-nr_0_28583490-28593637	Unspecified	+
GU-257E_Chr10	7482963	7483100	rnd-5_family-4323	Unknown	-
GU-257E_Chr10	7483045	7484048	Chr1_dbseq-nr_0_28583490-28593637	Unspecified	+
GU-257E_Chr10	7484080	7484451	Chr1_dbseq-nr_0_28583490-28593637	Unspecified	+
GU-257E_Chr10	7484484	7484628	Chr1_dbseq-nr_0_28583490-28593637	Unspecified	+
GU-257E_Chr10	7484711	7484835	Chr1_dbseq-nr_0_30075517-30085687	Unspecified	+
GU-257E_Chr10	7484836	7485143	Chr1_dbseq-nr_0_28583490-28593637	Unspecified	+
GU-257E_Chr10	7485081	7485164	rnd-5_family-907	Unknown	-
GU-257E_Chr10	7485170	7485312	Chr1_dbseq-nr_0_30075517-30085687	Unspecified	+
GU-257E_Chr10	7485226	7485408	rnd-5_family-1125	Unknown	+
GU-257E_Chr10	7485400	7485587	Chr1_dbseq-nr_0_30075517-30085687	Unspecified	+
GU-257E_Chr10	7485569	7488720	Chr1_dbseq-nr_0_28583490-28593637	Unspecified	+
GU-257E_Chr10	7488897	7489025	rnd-5_family-2106	Unknown	+
GU-257E_Chr10	7489028	7489294	rnd-4_family-636	LTR/Gypsy	-
GU-257E_Chr10	7489303	7490652	Chr10_dbseq-nr_1_16156361-16166127	Unspecified	-
GU-257E_Chr10	7490301	7490978	rnd-4_family-74	LTR/Gypsy	+
GU-257E_Chr10	7490995	7491555	Chr10_dbseq-nr_1_16156361-16166127	Unspecified	-
GU-257E_Chr10	7491556	7491825	rnd-5_family-2106	Unknown	+
GU-257E_Chr10	7492165	7492197	rnd-5_family-3308	Unknown	-
GU-257E_Chr10	7492341	7493910	rnd-4_family-220	DNA/MuLE-MuDR	-
GU-257E_Chr10	7493181	7495455	rnd-5_family-914	Unknown	-
GU-257E_Chr10	7495414	7496067	rnd-4_family-220	DNA/MuLE-MuDR	-
GU-257E_Chr10	7496068	7496497	rnd-5_family-174	Unknown	+
GU-257E_Chr10	7496505	7496745	rnd-5_family-910	Unknown	+
GU-257E_Chr10	7496802	7496922	rnd-4_family-835	Unknown	-
GU-257E_Chr10	7496930	7497354	Chr1_dbseq-nr_0_28583490-28593637	Unspecified	+
GU-257E_Chr10	7497337	7497381	rnd-4_family-119	LTR/Gypsy	+
GU-257E_Chr10	7497370	7497539	rnd-2_family-15	Unknown	+
GU-257E_Chr10	7497438	7497937	rnd-3_family-21	LINE/L1	+
GU-257E_Chr10	7497518	7499453	Chr1_dbseq-nr_0_28583490-28593637	Unspecified	+
GU-257E_Chr10	7499472	7499713	Chr1_dbseq-nr_0_28583490-28593637	Unspecified	+
GU-257E_Chr10	7499762	7499960	Theobroma_cacao_2_3718	Unspecified	-
GU-257E_Chr10	7499792	7500167	rnd-5_family-1314	DNA/Maverick	-
GU-257E_Chr10	7500448	7500484	rnd-6_family-938	LTR/Copia	-
GU-257E_Chr10	7500487	7500594	rnd-5_family-312	DNA/hAT-Tip100	-
GU-257E_Chr10	7501040	7501712	rnd-5_family-1711	Unknown	+
GU-257E_Chr10	7501711	7501770	rnd-4_family-1136	DNA/PIF-Harbinger	-
GU-257E_Chr10	7501764	7501900	rnd-5_family-568	DNA/PIF-Harbinger	-
GU-257E_Chr10	7501899	7502001	rnd-4_family-1136	DNA/PIF-Harbinger	-
GU-257E_Chr10	7501993	7502058	rnd-5_family-1711	Unknown	+
GU-257E_Chr10	7502002	7503535	rnd-5_family-1193	Unknown	-
GU-257E_Chr10	7503544	7504165	rnd-4_family-1037	DNA/MULE-MuDR	+
GU-257E_Chr10	7504208	7504295	rnd-5_family-174	Unknown	+
GU-257E_Chr10	7504292	7504411	rnd-4_family-1037	DNA/MULE-MuDR	+
GU-257E_Chr10	7504462	7504656	rnd-5_family-174	Unknown	+
GU-257E_Chr10	7504668	7504909	rnd-5_family-910	Unknown	+
GU-257E_Chr10	7504965	7505085	rnd-4_family-835	Unknown	-
GU-257E_Chr10	7505758	7505925	rnd-5_family-1923	Unknown	+
GU-257E_Chr10	7506538	7506620	rnd-5_family-1759	Unknown	+
GU-257E_Chr10	7507886	7508022	rnd-5_family-246	Unknown	+
GU-257E_Chr10	7508023	7508043	rnd-5_family-3705	DNA/hAT-Ac	-
GU-257E_Chr10	7508044	7508928	rnd-5_family-1314	DNA/Maverick	-
GU-257E_Chr10	7509210	7509246	rnd-6_family-938	LTR/Copia	-
GU-257E_Chr10	7509247	7509285	rnd-4_family-1228	DNA/hAT-Tip100	-
GU-257E_Chr10	7509255	7509362	rnd-5_family-312	DNA/hAT-Tip100	-
GU-257E_Chr10	7510902	7511025	Theobroma_cacao_4_7237	Unspecified	+
GU-257E_Chr10	7510949	7511262	rnd-4_family-1615	Unknown	+
GU-257E_Chr10	7511273	7511362	rnd-5_family-2020	Unknown	+
GU-257E_Chr10	7511387	7511566	rnd-5_family-2020	Unknown	+
GU-257E_Chr10	7511831	7514117	rnd-5_family-3308	Unknown	-
GU-257E_Chr10	7514118	7514578	rnd-2_family-235	LTR/Gypsy	+
GU-257E_Chr10	7514578	7514914	Chr2_dbseq-nr_2_9516995-9528844	Unspecified	-
GU-257E_Chr10	7514918	7518213	rnd-5_family-2003	LTR/Gypsy	+
GU-257E_Chr10	7533351	7533459	rnd-4_family-1615	Unknown	-
GU-257E_Chr10	7533544	7533614	rnd-4_family-461	Unknown	+
GU-257E_Chr10	7534166	7534289	Theobroma_cacao_4_7237	Unspecified	+
GU-257E_Chr10	7534213	7534526	rnd-4_family-1615	Unknown	+
GU-257E_Chr10	7534537	7534626	rnd-5_family-2020	Unknown	+
GU-257E_Chr10	7534651	7534830	rnd-5_family-2020	Unknown	+
GU-257E_Chr10	7535095	7537222	rnd-5_family-3308	Unknown	-
GU-257E_Chr10	7537223	7537683	rnd-2_family-235	LTR/Gypsy	+
GU-257E_Chr10	7537683	7538021	Chr2_dbseq-nr_2_9516995-9528844	Unspecified	-
GU-257E_Chr10	7538327	7538435	rnd-4_family-1615	Unknown	-
GU-257E_Chr10	7538520	7538590	rnd-4_family-461	Unknown	+
GU-257E_Chr10	7539321	7539387	rnd-5_family-1513	DNA/hAT-Ac	-
GU-257E_Chr10	7542844	7543028	rnd-5_family-1675	DNA/hAT-Ac	+
GU-257E_Chr10	7544155	7545900	rnd-5_family-1262	DNA/hAT-Ac	+
GU-257E_Chr10	7545952	7546876	rnd-5_family-1262	DNA/hAT-Ac	+
GU-257E_Chr10	7551899	7552046	rnd-5_family-210	LTR	+
GU-257E_Chr10	7552016	7552201	rnd-3_family-388	DNA/CMC-EnSpm	+
GU-257E_Chr10	7552566	7552766	rnd-5_family-853	DNA/hAT-Tip100	-
GU-257E_Chr10	7552770	7553572	rnd-6_family-227	DNA/hAT-Tip100	-
GU-257E_Chr10	7554931	7555065	rnd-5_family-334	Unknown	+
GU-257E_Chr10	7554947	7555427	rnd-5_family-334	Unknown	-
GU-257E_Chr10	7555485	7555810	rnd-5_family-334	Unknown	-
GU-257E_Chr10	7556344	7556570	rnd-4_family-206	Unknown	-
GU-257E_Chr10	7556592	7556707	rnd-6_family-242	Unknown	-
GU-257E_Chr10	7556709	7557737	rnd-4_family-206	Unknown	-
GU-257E_Chr10	7557751	7557858	rnd-5_family-2665	Simple_repeat	+
GU-257E_Chr10	7563902	7564029	rnd-6_family-5074	Unknown	-
GU-257E_Chr10	7564108	7564148	rnd-3_family-222	Unknown	-
GU-257E_Chr10	7564149	7564398	rnd-5_family-579	RC/Helitron	+
GU-257E_Chr10	7564409	7564523	rnd-6_family-764	DNA/hAT-Tip100	-
GU-257E_Chr10	7564522	7565170	rnd-3_family-935	DNA/hAT-Tip100	-
GU-257E_Chr10	7565190	7565402	rnd-4_family-280	Unknown	-
GU-257E_Chr10	7567086	7568051	rnd-5_family-941	LTR/Gypsy	+
GU-257E_Chr10	7568015	7568061	rnd-5_family-249	Unknown	-
GU-257E_Chr10	7568062	7568094	rnd-5_family-115	Unknown	+
GU-257E_Chr10	7568099	7568502	rnd-6_family-234	Unknown	+
GU-257E_Chr10	7568509	7568716	rnd-5_family-1278	LTR/Gypsy	+
GU-257E_Chr10	7568565	7569504	rnd-5_family-115	Unknown	+
GU-257E_Chr10	7568809	7569531	rnd-5_family-1278	LTR/Gypsy	+
GU-257E_Chr10	7568909	7569728	rnd-5_family-249	Unknown	-
GU-257E_Chr10	7569636	7569744	rnd-5_family-1278	LTR/Gypsy	+
GU-257E_Chr10	7569650	7570170	rnd-5_family-600	Unknown	+
GU-257E_Chr10	7570327	7570864	rnd-5_family-2003	LTR/Gypsy	-
GU-257E_Chr10	7570869	7571195	Chr2_dbseq-nr_2_9516995-9528844	Unspecified	+
GU-257E_Chr10	7571368	7571576	Chr2_dbseq-nr_2_9516995-9528844	Unspecified	+
GU-257E_Chr10	7571711	7571953	Chr2_dbseq-nr_2_9516995-9528844	Unspecified	+
GU-257E_Chr10	7578783	7578836	rnd-5_family-3337	Unknown	+
GU-257E_Chr10	7578868	7579186	rnd-5_family-3337	Unknown	+
GU-257E_Chr10	7580225	7580417	rnd-4_family-885	DNA/hAT-Tip100	-
GU-257E_Chr10	7581089	7581719	Chr7_dbseq-nr_7_3390865-3394690	Unspecified	-
GU-257E_Chr10	7581720	7581833	Chr10_dbseq-nr_1_26649166-26654178	Unspecified	+
GU-257E_Chr10	7581822	7582271	Chr7_dbseq-nr_7_3390865-3394690	Unspecified	-
GU-257E_Chr10	7582334	7583525	Chr7_dbseq-nr_7_3390865-3394690	Unspecified	-
GU-257E_Chr10	7583530	7584020	Theobroma_cacao_16_13083	Unspecified	+
GU-257E_Chr10	7584024	7585060	Chr7_dbseq-nr_7_3390865-3394690	Unspecified	-
GU-257E_Chr10	7585695	7586026	rnd-5_family-231	DNA/TcMar-Pogo	+
GU-257E_Chr10	7586027	7586081	rnd-5_family-231	DNA/TcMar-Pogo	-
GU-257E_Chr10	7586088	7586162	rnd-6_family-2059	Unknown	-
GU-257E_Chr10	7586172	7586633	Chr1_dbseq-nr_0_28583490-28593637	Unspecified	-
GU-257E_Chr10	7586639	7587192	rnd-6_family-939	LTR/Gypsy	-
GU-257E_Chr10	7587151	7587826	Chr1_dbseq-nr_0_28583490-28593637	Unspecified	-
GU-257E_Chr10	7587823	7588055	rnd-5_family-231	DNA/TcMar-Pogo	-
GU-257E_Chr10	7588901	7589356	rnd-5_family-851	Unknown	-
GU-257E_Chr10	7589352	7589629	rnd-5_family-458	LTR/Gypsy	+
GU-257E_Chr10	7589630	7589831	rnd-6_family-1238	LTR/Copia	+
GU-257E_Chr10	7589874	7590001	rnd-6_family-1238	LTR/Copia	+
GU-257E_Chr10	7590016	7590587	rnd-4_family-550	LTR/Copia	+
GU-257E_Chr10	7590616	7591010	rnd-5_family-1219	LTR/Copia	+
GU-257E_Chr10	7591123	7592425	Chr2_dbseq-nr_2_9516995-9528844	Unspecified	-
GU-257E_Chr10	7592619	7594231	Chr1_dbseq-nr_0_21710020-21720062	Unspecified	+
GU-257E_Chr10	7594345	7594474	rnd-6_family-1238	LTR/Copia	+
GU-257E_Chr10	7594475	7595340	rnd-6_family-1238	LTR/Copia	+
GU-257E_Chr10	7595170	7595454	rnd-6_family-1238	LTR/Copia	+
GU-257E_Chr10	7595497	7595624	rnd-6_family-1238	LTR/Copia	+
GU-257E_Chr10	7595681	7595898	rnd-6_family-1238	LTR/Copia	+
GU-257E_Chr10	7595884	7599646	Chr10_dbseq-nr_1_6430319-6442337	Unspecified	-
GU-257E_Chr10	7599629	7599709	rnd-5_family-247	LTR/Copia	+
GU-257E_Chr10	7599646	7600089	rnd-5_family-1791	LTR/Gypsy	+
GU-257E_Chr10	7600032	7600096	rnd-5_family-1542	Unknown	-
GU-257E_Chr10	7600046	7600110	Chr10_dbseq-nr_1_6430319-6442337	Unspecified	-
GU-257E_Chr10	7600340	7600546	Chr10_dbseq-nr_1_6430319-6442337	Unspecified	-
GU-257E_Chr10	7600364	7600804	rnd-5_family-77	Unknown	+
GU-257E_Chr10	7600660	7601797	Chr10_dbseq-nr_1_6430319-6442337	Unspecified	-
GU-257E_Chr10	7601943	7602082	rnd-5_family-851	Unknown	-
GU-257E_Chr10	7602098	7602232	rnd-5_family-540	Unknown	-
GU-257E_Chr10	7602312	7602760	Chr1_dbseq-nr_0_28583490-28593637	Unspecified	+
GU-257E_Chr10	7602749	7602983	rnd-2_family-15	Unknown	+
GU-257E_Chr10	7602836	7602906	rnd-3_family-21	LINE/L1	+
GU-257E_Chr10	7602907	7603500	rnd-6_family-3202	Unknown	-
GU-257E_Chr10	7603138	7603594	rnd-2_family-15	Unknown	+
GU-257E_Chr10	7603501	7604848	Chr1_dbseq-nr_0_28583490-28593637	Unspecified	+
GU-257E_Chr10	7603501	7603537	rnd-3_family-21	LINE/L1	+
GU-257E_Chr10	7604868	7605107	Chr1_dbseq-nr_0_28583490-28593637	Unspecified	+
GU-257E_Chr10	7605216	7605395	rnd-5_family-470	LTR/Gypsy	+
GU-257E_Chr10	7605665	7605725	rnd-5_family-1278	LTR/Gypsy	+
GU-257E_Chr10	7605742	7605853	rnd-4_family-280	Unknown	-
GU-257E_Chr10	7607387	7608562	rnd-3_family-994	Unknown	-
GU-257E_Chr10	7608620	7608862	rnd-6_family-341	DNA/hAT-Tip100	+
GU-257E_Chr10	7608880	7609035	rnd-6_family-341	DNA/hAT-Tip100	+
GU-257E_Chr10	7609076	7609387	rnd-5_family-4632	DNA/hAT-Tip100	+
GU-257E_Chr10	7609359	7610684	rnd-5_family-312	DNA/hAT-Tip100	+
GU-257E_Chr10	7610694	7610796	rnd-6_family-342	DNA/hAT-Tip100	+
GU-257E_Chr10	7610808	7611853	rnd-6_family-3445	DNA/hAT-Tip100	+
GU-257E_Chr10	7615057	7617638	Chr1_dbseq-nr_0_28583490-28593637	Unspecified	+
GU-257E_Chr10	7617667	7617787	Chr1_dbseq-nr_0_28583490-28593637	Unspecified	+
GU-257E_Chr10	7618433	7619049	rnd-5_family-2236	DNA/PIF-Harbinger	-
GU-257E_Chr10	7619851	7619911	rnd-4_family-1652	Unknown	+
GU-257E_Chr10	7619926	7620416	rnd-5_family-2016	DNA/hAT-Tip100	-
GU-257E_Chr10	7620429	7620549	rnd-4_family-1652	Unknown	+
GU-257E_Chr10	7620568	7620763	rnd-4_family-1652	Unknown	+
GU-257E_Chr10	7620823	7620958	rnd-5_family-3646	Unknown	-
GU-257E_Chr10	7621246	7621898	rnd-4_family-460	DNA/hAT-Tip100	-
GU-257E_Chr10	7621894	7622361	rnd-4_family-460	DNA/hAT-Tip100	-
GU-257E_Chr10	7622347	7622539	rnd-4_family-460	DNA/hAT-Tip100	-
GU-257E_Chr10	7622728	7622803	Chr1_dbseq-nr_0_29584072-29589415	Unspecified	-
GU-257E_Chr10	7622766	7624946	rnd-5_family-45	LTR/Copia	+
GU-257E_Chr10	7624955	7625341	Chr8_dbseq-nr_8_17810118-17815086	Unspecified	-
GU-257E_Chr10	7625086	7626339	rnd-5_family-45	LTR/Copia	+
GU-257E_Chr10	7626402	7626995	rnd-5_family-45	LTR/Copia	+
GU-257E_Chr10	7626996	7627315	Chr1_dbseq-nr_0_12814829-12820332	Unspecified	-
GU-257E_Chr10	7627227	7627475	Chr8_dbseq-nr_8_17810118-17815086	Unspecified	-
GU-257E_Chr10	7627476	7627495	rnd-5_family-45	LTR/Copia	+
GU-257E_Chr10	7627549	7627630	Chr1_dbseq-nr_0_29584072-29589415	Unspecified	-
GU-257E_Chr10	7627672	7627746	rnd-5_family-45	LTR/Copia	+
GU-257E_Chr10	7628501	7628565	rnd-4_family-1510	Unknown	+
GU-257E_Chr10	7632239	7633925	rnd-4_family-747	LTR/Copia	+
GU-257E_Chr10	7634602	7634787	rnd-6_family-18655	Unknown	+
GU-257E_Chr10	7635664	7635750	Chr1_dbseq-nr_0_30075517-30085687	Unspecified	+
GU-257E_Chr10	7635714	7635877	rnd-5_family-907	Unknown	-
GU-257E_Chr10	7635751	7635846	rnd-5_family-1125	Unknown	+
GU-257E_Chr10	7635838	7636027	Chr1_dbseq-nr_0_30075517-30085687	Unspecified	+
GU-257E_Chr10	7636010	7637382	Chr1_dbseq-nr_0_28583490-28593637	Unspecified	+
GU-257E_Chr10	7637393	7637565	Chr1_dbseq-nr_0_30075517-30085687	Unspecified	+
GU-257E_Chr10	7637548	7640685	Chr1_dbseq-nr_0_28583490-28593637	Unspecified	+
GU-257E_Chr10	7640685	7640783	rnd-5_family-28	RC/Helitron	+
GU-257E_Chr10	7640793	7641058	rnd-5_family-297	Unknown	+
GU-257E_Chr10	7641059	7641222	Chr10_dbseq-nr_1_16156361-16166127	Unspecified	-
GU-257E_Chr10	7641219	7641520	rnd-5_family-308	Unknown	-
GU-257E_Chr10	7641357	7641543	rnd-5_family-77	Unknown	+
GU-257E_Chr10	7641561	7642202	Chr10_dbseq-nr_1_25604419-25609237	Unspecified	+
GU-257E_Chr10	7642209	7642476	rnd-5_family-216	Unknown	+
GU-257E_Chr10	7642534	7643066	rnd-4_family-1080	DNA/CMC-EnSpm	-
GU-257E_Chr10	7643073	7643226	rnd-4_family-1080	DNA/CMC-EnSpm	-
GU-257E_Chr10	7643251	7643309	rnd-4_family-1080	DNA/CMC-EnSpm	-
GU-257E_Chr10	7643344	7643419	rnd-5_family-1703	Unknown	-
GU-257E_Chr10	7643423	7643905	Chr10_dbseq-nr_1_16156361-16166127	Unspecified	-
GU-257E_Chr10	7643795	7644093	rnd-5_family-1266	Unknown	-
GU-257E_Chr10	7643861	7644155	rnd-5_family-77	Unknown	+
GU-257E_Chr10	7644094	7644860	Chr10_dbseq-nr_1_6430319-6442337	Unspecified	-
GU-257E_Chr10	7644857	7644918	rnd-5_family-1266	Unknown	-
GU-257E_Chr10	7644925	7644954	Chr10_dbseq-nr_1_6430319-6442337	Unspecified	-
GU-257E_Chr10	7644955	7645413	rnd-6_family-58	LTR/Gypsy	+
GU-257E_Chr10	7645414	7645459	Chr10_dbseq-nr_1_6430319-6442337	Unspecified	-
GU-257E_Chr10	7645491	7645651	rnd-4_family-130	LTR/Copia	+
GU-257E_Chr10	7645654	7645748	rnd-5_family-2979	Unknown	-
GU-257E_Chr10	7645753	7645932	rnd-4_family-130	LTR/Copia	+
GU-257E_Chr10	7645957	7646196	rnd-5_family-824	LTR/Copia	+
GU-257E_Chr10	7646064	7646414	rnd-5_family-1542	Unknown	-
GU-257E_Chr10	7646195	7646933	Chr10_dbseq-nr_1_6430319-6442337	Unspecified	-
GU-257E_Chr10	7646831	7646867	rnd-5_family-1791	LTR/Gypsy	+
GU-257E_Chr10	7646868	7647028	rnd-5_family-824	LTR/Copia	+
GU-257E_Chr10	7647036	7648094	Chr10_dbseq-nr_1_16156361-16166127	Unspecified	-
GU-257E_Chr10	7647965	7648283	rnd-5_family-1266	Unknown	-
GU-257E_Chr10	7648009	7648345	rnd-5_family-77	Unknown	+
GU-257E_Chr10	7648284	7649000	Chr10_dbseq-nr_1_6430319-6442337	Unspecified	-
GU-257E_Chr10	7649015	7649528	rnd-4_family-1080	DNA/CMC-EnSpm	-
GU-257E_Chr10	7649537	7651760	rnd-5_family-600	Unknown	+
GU-257E_Chr10	7651747	7652040	Chr10_dbseq-nr_1_16156361-16166127	Unspecified	-
GU-257E_Chr10	7652041	7652127	rnd-6_family-51	LTR/Gypsy	-
GU-257E_Chr10	7652128	7652149	Chr10_dbseq-nr_1_16156361-16166127	Unspecified	-
GU-257E_Chr10	7652233	7652529	rnd-5_family-618	Unknown	-
GU-257E_Chr10	7652363	7652659	rnd-5_family-77	Unknown	+
GU-257E_Chr10	7652677	7655234	rnd-4_family-1080	DNA/CMC-EnSpm	-
GU-257E_Chr10	7655820	7655906	rnd-5_family-755	Unknown	+
GU-257E_Chr10	7655935	7656084	rnd-6_family-157	Unknown	-
GU-257E_Chr10	7656109	7657400	rnd-5_family-1449	Unknown	-
GU-257E_Chr10	7657050	7657826	rnd-4_family-400	Unknown	+
GU-257E_Chr10	7657718	7658325	rnd-5_family-240	Unknown	-
GU-257E_Chr10	7658305	7659436	rnd-6_family-1840	Unknown	-
GU-257E_Chr10	7659349	7659472	Chr1_dbseq-nr_0_30075517-30085687	Unspecified	-
GU-257E_Chr10	7659415	7660093	Chr10_dbseq-nr_1_16156361-16166127	Unspecified	+
GU-257E_Chr10	7660047	7660395	rnd-5_family-5676	LTR/Gypsy	-
GU-257E_Chr10	7660400	7661805	Chr10_dbseq-nr_1_16156361-16166127	Unspecified	+
GU-257E_Chr10	7661829	7662167	rnd-4_family-1040	LTR/Gypsy	-
GU-257E_Chr10	7662164	7662403	Chr10_dbseq-nr_1_16156361-16166127	Unspecified	+
GU-257E_Chr10	7662595	7666340	Chr10_dbseq-nr_1_6430319-6442337	Unspecified	-
GU-257E_Chr10	7666343	7666845	rnd-5_family-1791	LTR/Gypsy	+
GU-257E_Chr10	7666863	7671839	Chr10_dbseq-nr_1_6430319-6442337	Unspecified	-
GU-257E_Chr10	7671839	7672159	rnd-6_family-1377	LTR/Gypsy	-
GU-257E_Chr10	7672160	7672782	rnd-6_family-4084	LTR/Gypsy	-
GU-257E_Chr10	7672174	7672396	Chr10_dbseq-nr_1_16156361-16166127	Unspecified	+
GU-257E_Chr10	7672711	7673252	Chr10_dbseq-nr_1_16156361-16166127	Unspecified	+
GU-257E_Chr10	7673324	7673720	rnd-4_family-1040	LTR/Gypsy	-
GU-257E_Chr10	7673721	7673873	rnd-6_family-2141	Unknown	+
GU-257E_Chr10	7673874	7673906	rnd-4_family-1040	LTR/Gypsy	-
GU-257E_Chr10	7673915	7674063	rnd-5_family-755	Unknown	+
GU-257E_Chr10	7674032	7674178	rnd-6_family-157	Unknown	-
GU-257E_Chr10	7674226	7674296	rnd-6_family-3644	Unknown	+
GU-257E_Chr10	7674234	7675484	rnd-5_family-1449	Unknown	-
GU-257E_Chr10	7675127	7675910	rnd-4_family-400	Unknown	+
GU-257E_Chr10	7675802	7676406	rnd-5_family-240	Unknown	-
GU-257E_Chr10	7676386	7677536	rnd-6_family-1840	Unknown	-
GU-257E_Chr10	7678025	7679650	rnd-5_family-94	LTR/Copia	-
GU-257E_Chr10	7681204	7681289	rnd-5_family-896	Unknown	-
GU-257E_Chr10	7681218	7681288	Theobroma_cacao_12_11935	Unspecified	-
GU-257E_Chr10	7681289	7681314	rnd-6_family-3584	Unknown	+
GU-257E_Chr10	7682461	7682676	rnd-6_family-9421	LTR/Copia	-
GU-257E_Chr10	7682962	7683168	rnd-5_family-1062	Unknown	+
GU-257E_Chr10	7683061	7683197	rnd-4_family-977	DNA/hAT-Ac	+
GU-257E_Chr10	7683867	7684049	rnd-5_family-1125	Unknown	+
GU-257E_Chr10	7684015	7684156	rnd-6_family-2799	Unknown	-
GU-257E_Chr10	7684042	7684227	Chr1_dbseq-nr_0_30075517-30085687	Unspecified	+
GU-257E_Chr10	7684221	7684619	rnd-5_family-1125	Unknown	+
GU-257E_Chr10	7684609	7684676	rnd-6_family-1214	Unknown	-
GU-257E_Chr10	7684701	7684986	rnd-4_family-216	LTR/Gypsy	+
GU-257E_Chr10	7684996	7685431	rnd-5_family-1125	Unknown	+
GU-257E_Chr10	7685293	7687089	rnd-5_family-2802	Unknown	-
GU-257E_Chr10	7687090	7687162	rnd-5_family-2001	LTR/Gypsy	+
GU-257E_Chr10	7687577	7688048	rnd-5_family-1278	LTR/Gypsy	+
GU-257E_Chr10	7688047	7688177	rnd-5_family-824	LTR/Copia	-
GU-257E_Chr10	7688050	7688212	rnd-5_family-1088	Unknown	+
GU-257E_Chr10	7688226	7688296	rnd-5_family-1266	Unknown	-
GU-257E_Chr10	7688315	7689529	Chr10_dbseq-nr_1_6430319-6442337	Unspecified	-
GU-257E_Chr10	7689481	7690120	rnd-5_family-1791	LTR/Gypsy	+
GU-257E_Chr10	7690086	7690157	Chr10_dbseq-nr_1_6430319-6442337	Unspecified	-
GU-257E_Chr10	7690101	7690421	rnd-5_family-77	Unknown	+
GU-257E_Chr10	7690407	7691051	Chr10_dbseq-nr_1_6430319-6442337	Unspecified	-
GU-257E_Chr10	7691044	7691170	rnd-5_family-2236	DNA/PIF-Harbinger	-
GU-257E_Chr10	7691340	7691995	Chr10_dbseq-nr_1_6430319-6442337	Unspecified	+
GU-257E_Chr10	7692004	7692754	rnd-5_family-462	LTR/Copia	-
GU-257E_Chr10	7692777	7693017	rnd-4_family-550	LTR/Copia	-
GU-257E_Chr10	7692987	7693216	rnd-4_family-179	LTR/Copia	-
GU-257E_Chr10	7693092	7693277	rnd-5_family-739	Unknown	-
GU-257E_Chr10	7693264	7694993	Chr1_dbseq-nr_0_28583490-28593637	Unspecified	-
GU-257E_Chr10	7694900	7695375	rnd-2_family-15	Unknown	-
GU-257E_Chr10	7694957	7694994	rnd-3_family-21	LINE/L1	-
GU-257E_Chr10	7694995	7695592	rnd-6_family-3202	Unknown	+
GU-257E_Chr10	7695364	7695517	Chr1_dbseq-nr_0_28583490-28593637	Unspecified	-
GU-257E_Chr10	7695518	7695753	rnd-5_family-2807	Unknown	-
GU-257E_Chr10	7695593	7695726	rnd-3_family-21	LINE/L1	-
GU-257E_Chr10	7695754	7696170	Chr1_dbseq-nr_0_28583490-28593637	Unspecified	-
GU-257E_Chr10	7696156	7696393	rnd-4_family-179	LTR/Copia	-
GU-257E_Chr10	7696376	7696474	rnd-4_family-550	LTR/Copia	-
GU-257E_Chr10	7696630	7696800	rnd-6_family-2210	Unknown	+
GU-257E_Chr10	7696794	7697054	Chr10_dbseq-nr_1_6430319-6442337	Unspecified	+
GU-257E_Chr10	7697328	7697480	rnd-6_family-2440	LTR/Gypsy	-
GU-257E_Chr10	7697481	7697492	Chr10_dbseq-nr_1_6430319-6442337	Unspecified	+
GU-257E_Chr10	7697494	7699229	Chr1_dbseq-nr_0_28583490-28593637	Unspecified	-
GU-257E_Chr10	7699229	7699923	rnd-3_family-21	LINE/L1	+
GU-257E_Chr10	7699803	7699951	rnd-6_family-939	LTR/Gypsy	-
GU-257E_Chr10	7699827	7699966	rnd-5_family-2807	Unknown	-
GU-257E_Chr10	7699924	7700603	Chr1_dbseq-nr_0_28583490-28593637	Unspecified	-
GU-257E_Chr10	7700658	7701235	Chr10_dbseq-nr_1_6430319-6442337	Unspecified	+
GU-257E_Chr10	7701086	7701577	rnd-5_family-77	Unknown	-
GU-257E_Chr10	7701189	7701649	rnd-5_family-1542	Unknown	+
GU-257E_Chr10	7701640	7701690	Chr10_dbseq-nr_1_16156361-16166127	Unspecified	+
GU-257E_Chr10	7701691	7701765	rnd-6_family-51	LTR/Gypsy	+
GU-257E_Chr10	7701766	7701810	Chr10_dbseq-nr_1_16156361-16166127	Unspecified	+
GU-257E_Chr10	7701797	7701954	rnd-5_family-1542	Unknown	+
GU-257E_Chr10	7701919	7701953	rnd-5_family-1088	Unknown	-
GU-257E_Chr10	7701954	7702086	rnd-5_family-1087	LTR/Copia	-
GU-257E_Chr10	7702520	7702578	rnd-5_family-5280	LTR/Gypsy	+
GU-257E_Chr10	7702585	7705701	Chr1_dbseq-nr_0_28583490-28593637	Unspecified	-
GU-257E_Chr10	7705693	7706037	rnd-5_family-5280	LTR/Gypsy	+
GU-257E_Chr10	7708022	7708210	rnd-4_family-550	LTR/Copia	-
GU-257E_Chr10	7708153	7708386	rnd-5_family-739	Unknown	-
GU-257E_Chr10	7708453	7708562	rnd-4_family-179	LTR/Copia	-
GU-257E_Chr10	7708639	7709088	rnd-6_family-1238	LTR/Copia	-
GU-257E_Chr10	7709070	7709151	rnd-6_family-2210	Unknown	+
GU-257E_Chr10	7709152	7709226	rnd-5_family-739	Unknown	-
GU-257E_Chr10	7709314	7709644	rnd-6_family-2768	Unknown	-
GU-257E_Chr10	7709896	7710451	rnd-6_family-869	Unknown	+
GU-257E_Chr10	7710722	7710737	rnd-3_family-388	DNA/CMC-EnSpm	+
GU-257E_Chr10	7710738	7710821	rnd-5_family-1650	Unknown	-
GU-257E_Chr10	7710821	7711092	Chr1_dbseq-nr_0_28583490-28593637	Unspecified	-
GU-257E_Chr10	7711081	7712435	Chr1_dbseq-nr_0_28583490-28593637	Unspecified	-
GU-257E_Chr10	7712335	7712428	rnd-2_family-15	Unknown	-
GU-257E_Chr10	7712429	7713034	rnd-6_family-3202	Unknown	+
GU-257E_Chr10	7712521	7713115	rnd-3_family-21	LINE/L1	-
GU-257E_Chr10	7713116	7713201	rnd-2_family-15	Unknown	-
GU-257E_Chr10	7713170	7713611	Chr1_dbseq-nr_0_28583490-28593637	Unspecified	-
GU-257E_Chr10	7713611	7713685	rnd-5_family-1650	Unknown	-
GU-257E_Chr10	7713726	7714831	rnd-4_family-537	Unknown	-
GU-257E_Chr10	7714801	7715257	rnd-4_family-537	Unknown	-
GU-257E_Chr10	7715852	7716080	rnd-5_family-334	Unknown	+
GU-257E_Chr10	7716147	7716522	rnd-5_family-334	Unknown	+
GU-257E_Chr10	7716520	7716582	rnd-5_family-231	DNA/TcMar-Pogo	+
GU-257E_Chr10	7717970	7718211	rnd-5_family-3855	Unknown	-
GU-257E_Chr10	7718365	7718437	rnd-5_family-343	Unknown	+
GU-257E_Chr10	7718442	7718749	rnd-4_family-756	Unknown	+
GU-257E_Chr10	7718753	7718985	rnd-5_family-343	Unknown	+
GU-257E_Chr10	7719007	7719472	Chr7_dbseq-nr_7_3390865-3394690	Unspecified	+
GU-257E_Chr10	7723845	7724345	rnd-5_family-94	LTR/Copia	-
GU-257E_Chr10	7724438	7724819	rnd-4_family-459	LINE/L1	+
GU-257E_Chr10	7725011	7725266	rnd-5_family-3855	Unknown	-
GU-257E_Chr10	7725470	7725681	rnd-3_family-108	DNA	-
GU-257E_Chr10	7725684	7725879	rnd-4_family-885	DNA/hAT-Tip100	+
GU-257E_Chr10	7725885	7725989	rnd-3_family-108	DNA	-
GU-257E_Chr10	7726322	7726950	rnd-5_family-869	LTR/Gypsy	-
GU-257E_Chr10	7726949	7727195	rnd-5_family-869	LTR/Gypsy	-
GU-257E_Chr10	7727253	7727499	rnd-5_family-869	LTR/Gypsy	-
GU-257E_Chr10	7727621	7727919	rnd-5_family-343	Unknown	+
GU-257E_Chr10	7728375	7728615	Chr1_dbseq-nr_0_28583490-28593637	Unspecified	-
GU-257E_Chr10	7728637	7729316	Chr1_dbseq-nr_0_28583490-28593637	Unspecified	-
GU-257E_Chr10	7729321	7729830	Chr1_dbseq-nr_0_28583490-28593637	Unspecified	-
GU-257E_Chr10	7729831	7730014	rnd-6_family-2270	Unknown	+
GU-257E_Chr10	7730015	7730109	Chr1_dbseq-nr_0_28583490-28593637	Unspecified	-
GU-257E_Chr10	7730016	7730516	rnd-2_family-15	Unknown	-
GU-257E_Chr10	7730075	7730113	rnd-3_family-21	LINE/L1	-
GU-257E_Chr10	7730114	7730712	rnd-6_family-3202	Unknown	+
GU-257E_Chr10	7730497	7730792	Chr1_dbseq-nr_0_28583490-28593637	Unspecified	-
GU-257E_Chr10	7730713	7730860	rnd-3_family-21	LINE/L1	-
GU-257E_Chr10	7730793	7730868	rnd-5_family-237	LTR/Gypsy	+
GU-257E_Chr10	7730869	7731319	Chr1_dbseq-nr_0_28583490-28593637	Unspecified	-
GU-257E_Chr10	7731656	7733397	Chr1_dbseq-nr_0_28583490-28593637	Unspecified	-
GU-257E_Chr10	7733284	7733774	rnd-2_family-15	Unknown	-
GU-257E_Chr10	7733361	7733397	rnd-3_family-21	LINE/L1	-
GU-257E_Chr10	7733398	7734000	rnd-6_family-3202	Unknown	+
GU-257E_Chr10	7733774	7733959	Chr1_dbseq-nr_0_28583490-28593637	Unspecified	-
GU-257E_Chr10	7733960	7734173	rnd-5_family-2807	Unknown	-
GU-257E_Chr10	7734001	7734149	rnd-3_family-21	LINE/L1	-
GU-257E_Chr10	7734174	7734610	Chr1_dbseq-nr_0_28583490-28593637	Unspecified	-
GU-257E_Chr10	7734650	7735113	rnd-4_family-280	Unknown	+
GU-257E_Chr10	7736333	7737370	rnd-6_family-340	LTR/Copia	+
GU-257E_Chr10	7737392	7737501	Chr10_dbseq-nr_1_6430319-6442337	Unspecified	+
GU-257E_Chr10	7737505	7738784	rnd-5_family-468	Unknown	+
GU-257E_Chr10	7738780	7739333	Chr2_dbseq-nr_2_9516995-9528844	Unspecified	+
GU-257E_Chr10	7739165	7739561	rnd-2_family-235	LTR/Gypsy	-
GU-257E_Chr10	7739349	7740621	rnd-6_family-1337	Unknown	+
GU-257E_Chr10	7741188	7741345	rnd-6_family-3773	Unknown	+
GU-257E_Chr10	7741405	7742074	rnd-5_family-468	Unknown	+
GU-257E_Chr10	7742389	7742606	rnd-4_family-400	Unknown	+
GU-257E_Chr10	7742760	7742806	rnd-6_family-1840	Unknown	-
GU-257E_Chr10	7742807	7743241	rnd-5_family-907	Unknown	+
GU-257E_Chr10	7743242	7743264	rnd-6_family-1840	Unknown	-
GU-257E_Chr10	7743245	7743299	Chr1_dbseq-nr_0_30075517-30085687	Unspecified	-
GU-257E_Chr10	7743328	7743482	rnd-5_family-907	Unknown	+
GU-257E_Chr10	7743345	7743783	Chr1_dbseq-nr_0_28583490-28593637	Unspecified	-
GU-257E_Chr10	7743796	7744110	rnd-5_family-907	Unknown	+
GU-257E_Chr10	7744256	7744384	rnd-5_family-259	Unknown	+
GU-257E_Chr10	7744374	7744968	Chr1_dbseq-nr_0_28583490-28593637	Unspecified	-
GU-257E_Chr10	7744850	7745125	rnd-5_family-259	Unknown	+
GU-257E_Chr10	7745134	7745671	rnd-6_family-2211	Unknown	-
GU-257E_Chr10	7745726	7745866	Chr1_dbseq-nr_0_30075517-30085687	Unspecified	-
GU-257E_Chr10	7745879	7746289	rnd-4_family-119	LTR/Gypsy	-
GU-257E_Chr10	7746290	7746364	Chr10_dbseq-nr_1_16156361-16166127	Unspecified	+
GU-257E_Chr10	7746296	7748216	rnd-5_family-468	Unknown	+
GU-257E_Chr10	7748529	7748759	rnd-4_family-400	Unknown	+
GU-257E_Chr10	7748943	7749429	rnd-6_family-1840	Unknown	-
GU-257E_Chr10	7749431	7750064	Chr10_dbseq-nr_1_6430319-6442337	Unspecified	+
GU-257E_Chr10	7749623	7750359	rnd-5_family-1088	Unknown	-
GU-257E_Chr10	7750519	7750672	Chr10_dbseq-nr_1_6430319-6442337	Unspecified	+
GU-257E_Chr10	7750673	7750960	rnd-5_family-1088	Unknown	-
GU-257E_Chr10	7750961	7751375	Chr10_dbseq-nr_1_6430319-6442337	Unspecified	+
GU-257E_Chr10	7751390	7751576	rnd-6_family-1840	Unknown	+
GU-257E_Chr10	7751580	7751740	Chr1_dbseq-nr_0_30075517-30085687	Unspecified	+
GU-257E_Chr10	7751741	7752728	rnd-6_family-1840	Unknown	+
GU-257E_Chr10	7752717	7752876	rnd-4_family-216	LTR/Gypsy	+
GU-257E_Chr10	7752819	7752914	rnd-5_family-1125	Unknown	+
GU-257E_Chr10	7752861	7753074	rnd-4_family-216	LTR/Gypsy	+
GU-257E_Chr10	7753078	7753731	rnd-4_family-216	LTR/Gypsy	+
GU-257E_Chr10	7753478	7753721	rnd-5_family-1449	Unknown	+
GU-257E_Chr10	7753722	7753989	rnd-5_family-755	Unknown	-
GU-257E_Chr10	7753990	7754014	rnd-5_family-1449	Unknown	+
GU-257E_Chr10	7754507	7755939	rnd-5_family-868	Unknown	-
GU-257E_Chr10	7756007	7756173	rnd-5_family-824	LTR/Copia	-
GU-257E_Chr10	7756048	7756076	rnd-5_family-1791	LTR/Gypsy	-
GU-257E_Chr10	7756077	7756193	rnd-5_family-1542	Unknown	+
GU-257E_Chr10	7756194	7756207	rnd-5_family-1791	LTR/Gypsy	-
GU-257E_Chr10	7756321	7756860	rnd-5_family-470	LTR/Gypsy	+
GU-257E_Chr10	7756860	7757482	rnd-3_family-227	Unknown	+
GU-257E_Chr10	7757478	7758027	rnd-5_family-470	LTR/Gypsy	+
GU-257E_Chr10	7758032	7758291	Chr10_dbseq-nr_1_6430319-6442337	Unspecified	+
GU-257E_Chr10	7758254	7758421	rnd-5_family-2284	LTR/Gypsy	-
GU-257E_Chr10	7758288	7758532	rnd-5_family-77	Unknown	-
GU-257E_Chr10	7758545	7759725	rnd-5_family-77	Unknown	-
GU-257E_Chr10	7759929	7761008	Chr10_dbseq-nr_1_6430319-6442337	Unspecified	+
GU-257E_Chr10	7761009	7762020	Chr6_dbseq-nr_6_27787464-27790692	Unspecified	+
GU-257E_Chr10	7762015	7764269	Chr6_dbseq-nr_6_27787464-27790692	Unspecified	+
GU-257E_Chr10	7764373	7764909	Chr1_dbseq-nr_0_12171541-12176895	Unspecified	+
GU-257E_Chr10	7764831	7765043	rnd-5_family-221	LTR/Gypsy	+
GU-257E_Chr10	7765042	7765775	Chr1_dbseq-nr_0_12171541-12176895	Unspecified	+
GU-257E_Chr10	7765777	7766281	rnd-5_family-221	LTR/Gypsy	+
GU-257E_Chr10	7766282	7766689	Chr6_dbseq-nr_6_27787464-27790692	Unspecified	+
GU-257E_Chr10	7766686	7767033	Chr6_dbseq-nr_6_27787464-27790692	Unspecified	+
GU-257E_Chr10	7767034	7769160	Chr6_dbseq-nr_6_27787464-27790692	Unspecified	-
GU-257E_Chr10	7769155	7769510	Chr6_dbseq-nr_6_27787464-27790692	Unspecified	+
GU-257E_Chr10	7769512	7769648	Chr6_dbseq-nr_6_27787464-27790692	Unspecified	+
GU-257E_Chr10	7769647	7770790	Chr10_dbseq-nr_1_6430319-6442337	Unspecified	+
GU-257E_Chr10	7770795	7770955	rnd-5_family-5057	LTR/Gypsy	-
GU-257E_Chr10	7770959	7771390	Chr1_dbseq-nr_0_28583490-28593637	Unspecified	+
GU-257E_Chr10	7771340	7771398	rnd-4_family-119	LTR/Gypsy	+
GU-257E_Chr10	7771400	7771539	rnd-3_family-21	LINE/L1	+
GU-257E_Chr10	7771540	7772135	rnd-6_family-3202	Unknown	-
GU-257E_Chr10	7771748	7772300	rnd-2_family-15	Unknown	+
GU-257E_Chr10	7772136	7772165	rnd-3_family-21	LINE/L1	+
GU-257E_Chr10	7772148	7773956	Chr1_dbseq-nr_0_28583490-28593637	Unspecified	+
GU-257E_Chr10	7774017	7774407	Chr10_dbseq-nr_1_6430319-6442337	Unspecified	+
GU-257E_Chr10	7774409	7774781	rnd-6_family-1239	Unknown	-
GU-257E_Chr10	7774474	7774857	rnd-5_family-1552	Unknown	+
GU-257E_Chr10	7774475	7774931	rnd-5_family-9717	DNA/hAT-Ac	+
GU-257E_Chr10	7774822	7776622	rnd-6_family-1358	DNA/CMC-EnSpm	+
GU-257E_Chr10	7775023	7776623	rnd-3_family-227	Unknown	+
GU-257E_Chr10	7776621	7776937	rnd-3_family-227	Unknown	+
GU-257E_Chr10	7776991	7777561	rnd-3_family-227	Unknown	+
GU-257E_Chr10	7777578	7778156	Chr10_dbseq-nr_1_6430319-6442337	Unspecified	+
GU-257E_Chr10	7778176	7778200	Chr10_dbseq-nr_1_6430319-6442337	Unspecified	+
GU-257E_Chr10	7778201	7778686	rnd-6_family-58	LTR/Gypsy	-
GU-257E_Chr10	7778687	7778756	Chr10_dbseq-nr_1_6430319-6442337	Unspecified	+
GU-257E_Chr10	7778818	7780588	rnd-5_family-470	LTR/Gypsy	+
GU-257E_Chr10	7780684	7781771	rnd-5_family-470	LTR/Gypsy	+
GU-257E_Chr10	7781772	7783331	Chr10_dbseq-nr_1_6430319-6442337	Unspecified	+
GU-257E_Chr10	7783248	7783441	rnd-5_family-77	Unknown	-
GU-257E_Chr10	7783312	7783785	rnd-5_family-1721	LTR/Copia	-
GU-257E_Chr10	7783646	7783811	rnd-5_family-1088	Unknown	-
GU-257E_Chr10	7783711	7783824	rnd-5_family-1542	Unknown	+
GU-257E_Chr10	7783802	7783841	Chr10_dbseq-nr_1_6430319-6442337	Unspecified	+
GU-257E_Chr10	7783842	7783924	rnd-6_family-51	LTR/Gypsy	+
GU-257E_Chr10	7783925	7783947	Chr10_dbseq-nr_1_6430319-6442337	Unspecified	+
GU-257E_Chr10	7783948	7784232	rnd-5_family-1088	Unknown	-
GU-257E_Chr10	7784285	7784336	rnd-2_family-7	LTR/Copia	+
GU-257E_Chr10	7784339	7784683	rnd-5_family-2001	LTR/Gypsy	-
GU-257E_Chr10	7784467	7784754	rnd-5_family-1549	Unknown	+
GU-257E_Chr10	7784537	7785051	Chr10_dbseq-nr_1_16156361-16166127	Unspecified	+
GU-257E_Chr10	7784902	7785254	rnd-4_family-636	LTR/Gypsy	+
GU-257E_Chr10	7785035	7785679	rnd-6_family-2308	LTR/Gypsy	-
GU-257E_Chr10	7785494	7786258	Chr10_dbseq-nr_1_16156361-16166127	Unspecified	+
GU-257E_Chr10	7786286	7786669	Chr10_dbseq-nr_1_16156361-16166127	Unspecified	+
GU-257E_Chr10	7786670	7786946	rnd-4_family-119	LTR/Gypsy	-
GU-257E_Chr10	7786959	7787719	rnd-2_family-7	LTR/Copia	+
GU-257E_Chr10	7787723	7787843	Chr1_dbseq-nr_0_28583490-28593637	Unspecified	-
GU-257E_Chr10	7787867	7790443	Chr1_dbseq-nr_0_28583490-28593637	Unspecified	-
GU-257E_Chr10	7790456	7791400	rnd-2_family-7	LTR/Copia	+
GU-257E_Chr10	7794009	7794553	Chr6_dbseq-nr_6_27787464-27790692	Unspecified	-
GU-257E_Chr10	7794772	7795248	rnd-5_family-869	LTR/Gypsy	-
GU-257E_Chr10	7795284	7796212	rnd-5_family-869	LTR/Gypsy	-
GU-257E_Chr10	7796336	7796539	rnd-5_family-343	Unknown	+
GU-257E_Chr10	7796543	7796890	rnd-5_family-2001	LTR/Gypsy	-
GU-257E_Chr10	7796638	7796923	rnd-5_family-1549	Unknown	+
GU-257E_Chr10	7796649	7796975	rnd-5_family-2350	Unknown	-
GU-257E_Chr10	7796748	7797131	Chr10_dbseq-nr_1_16156361-16166127	Unspecified	+
GU-257E_Chr10	7797098	7797471	rnd-4_family-636	LTR/Gypsy	+
GU-257E_Chr10	7797223	7797624	rnd-6_family-2308	LTR/Gypsy	-
GU-257E_Chr10	7797471	7797532	Chr10_dbseq-nr_1_16156361-16166127	Unspecified	+
GU-257E_Chr10	7797533	7797650	rnd-5_family-247	LTR/Copia	+
GU-257E_Chr10	7797629	7798060	rnd-6_family-2308	LTR/Gypsy	-
GU-257E_Chr10	7797651	7797764	Chr10_dbseq-nr_1_16156361-16166127	Unspecified	+
GU-257E_Chr10	7797737	7798834	Chr10_dbseq-nr_1_16156361-16166127	Unspecified	+
GU-257E_Chr10	7798829	7799110	rnd-4_family-1624	LTR/Gypsy	+
GU-257E_Chr10	7799108	7799208	rnd-5_family-343	Unknown	+
GU-257E_Chr10	7799607	7799699	rnd-5_family-177	LTR/Gypsy	-
GU-257E_Chr10	7799680	7799807	rnd-4_family-119	LTR/Gypsy	-
GU-257E_Chr10	7799805	7800320	Chr10_dbseq-nr_1_16156361-16166127	Unspecified	+
GU-257E_Chr10	7800273	7800332	rnd-4_family-636	LTR/Gypsy	+
GU-257E_Chr10	7800319	7800505	Chr10_dbseq-nr_1_16156361-16166127	Unspecified	-
GU-257E_Chr10	7800498	7800798	rnd-4_family-312	LTR/Gypsy	-
GU-257E_Chr10	7800785	7801226	Chr10_dbseq-nr_1_16156361-16166127	Unspecified	+
GU-257E_Chr10	7801214	7801914	Chr10_dbseq-nr_1_16156361-16166127	Unspecified	+
GU-257E_Chr10	7801910	7802151	rnd-4_family-119	LTR/Gypsy	-
GU-257E_Chr10	7801918	7802187	rnd-4_family-636	LTR/Gypsy	+
GU-257E_Chr10	7802434	7802653	rnd-5_family-60	Unknown	+
GU-257E_Chr10	7802745	7803474	rnd-5_family-77	Unknown	-
GU-257E_Chr10	7803477	7803931	rnd-3_family-227	Unknown	-
GU-257E_Chr10	7804276	7804859	rnd-3_family-227	Unknown	-
GU-257E_Chr10	7804865	7805320	rnd-4_family-634	Unknown	+
GU-257E_Chr10	7805281	7805345	rnd-6_family-1358	DNA/CMC-EnSpm	-
GU-257E_Chr10	7805290	7806222	rnd-3_family-227	Unknown	-
GU-257E_Chr10	7806018	7806428	rnd-6_family-1358	DNA/CMC-EnSpm	-
GU-257E_Chr10	7806544	7806602	rnd-6_family-2752	Unknown	-
GU-257E_Chr10	7806605	7807022	rnd-5_family-77	Unknown	-
GU-257E_Chr10	7807232	7809403	Chr10_dbseq-nr_1_6430319-6442337	Unspecified	+
GU-257E_Chr10	7809408	7809623	rnd-5_family-5057	LTR/Gypsy	-
GU-257E_Chr10	7809628	7809943	Chr10_dbseq-nr_1_6430319-6442337	Unspecified	+
GU-257E_Chr10	7809934	7809944	Chr10_dbseq-nr_1_16156361-16166127	Unspecified	+
GU-257E_Chr10	7809945	7810017	rnd-5_family-2001	LTR/Gypsy	-
GU-257E_Chr10	7810018	7811759	rnd-5_family-2802	Unknown	+
GU-257E_Chr10	7811471	7811922	rnd-5_family-1449	Unknown	-
GU-257E_Chr10	7811602	7812496	rnd-4_family-216	LTR/Gypsy	-
GU-257E_Chr10	7812521	7812588	rnd-6_family-1214	Unknown	+
GU-257E_Chr10	7812597	7812989	rnd-4_family-216	LTR/Gypsy	-
GU-257E_Chr10	7812988	7813160	Chr1_dbseq-nr_0_30075517-30085687	Unspecified	-
GU-257E_Chr10	7813051	7813186	rnd-6_family-2799	Unknown	+
GU-257E_Chr10	7813152	7813334	rnd-5_family-1125	Unknown	-
GU-257E_Chr10	7813244	7813380	Chr1_dbseq-nr_0_30075517-30085687	Unspecified	-
GU-257E_Chr10	7813376	7814005	rnd-4_family-119	LTR/Gypsy	-
GU-257E_Chr10	7814089	7814522	rnd-4_family-119	LTR/Gypsy	-
GU-257E_Chr10	7814526	7814705	rnd-6_family-3030	Unknown	-
GU-257E_Chr10	7814650	7814783	rnd-4_family-119	LTR/Gypsy	-
GU-257E_Chr10	7814765	7815351	Chr1_dbseq-nr_0_28583490-28593637	Unspecified	-
GU-257E_Chr10	7815181	7815478	rnd-6_family-213	Unknown	-
GU-257E_Chr10	7815487	7815654	Chr10_dbseq-nr_1_23793361-23797592	Unspecified	+
GU-257E_Chr10	7815651	7816725	rnd-4_family-119	LTR/Gypsy	-
GU-257E_Chr10	7816660	7816731	Chr10_dbseq-nr_1_16156361-16166127	Unspecified	+
GU-257E_Chr10	7816732	7816804	rnd-5_family-2001	LTR/Gypsy	-
GU-257E_Chr10	7816805	7818124	rnd-5_family-2802	Unknown	+
GU-257E_Chr10	7818135	7818320	Chr1_dbseq-nr_0_30075517-30085687	Unspecified	-
GU-257E_Chr10	7818312	7818494	rnd-5_family-1125	Unknown	-
GU-257E_Chr10	7818578	7818948	rnd-6_family-1239	Unknown	-
GU-257E_Chr10	7818622	7818953	rnd-5_family-1552	Unknown	+
GU-257E_Chr10	7818950	7820487	rnd-3_family-227	Unknown	+
GU-257E_Chr10	7820503	7821079	Chr10_dbseq-nr_1_6430319-6442337	Unspecified	+
GU-257E_Chr10	7821104	7821123	Chr10_dbseq-nr_1_6430319-6442337	Unspecified	+
GU-257E_Chr10	7821124	7821604	rnd-6_family-58	LTR/Gypsy	-
GU-257E_Chr10	7821605	7821694	Chr10_dbseq-nr_1_6430319-6442337	Unspecified	+
GU-257E_Chr10	7821746	7822032	rnd-5_family-470	LTR/Gypsy	+
GU-257E_Chr10	7821954	7823403	rnd-5_family-470	LTR/Gypsy	+
GU-257E_Chr10	7823509	7824613	rnd-5_family-470	LTR/Gypsy	+
GU-257E_Chr10	7824617	7825295	Chr10_dbseq-nr_1_6430319-6442337	Unspecified	+
GU-257E_Chr10	7825367	7827452	rnd-2_family-7	LTR/Copia	+
GU-257E_Chr10	7827459	7830614	rnd-3_family-593	LTR/Copia	-
GU-257E_Chr10	7830615	7830675	rnd-6_family-3364	LTR/Copia	-
GU-257E_Chr10	7830679	7831501	rnd-3_family-593	LTR/Copia	-
GU-257E_Chr10	7831154	7831484	Chr2_dbseq-nr_2_4637154-4642134	Unspecified	-
GU-257E_Chr10	7831485	7833490	rnd-4_family-517	LTR/Copia	-
GU-257E_Chr10	7833501	7833570	rnd-4_family-401	Unknown	-
GU-257E_Chr10	7833619	7834022	rnd-4_family-401	Unknown	-
GU-257E_Chr10	7833731	7834276	rnd-4_family-517	LTR/Copia	-
GU-257E_Chr10	7834272	7836838	Chr1_dbseq-nr_0_28583490-28593637	Unspecified	+
GU-257E_Chr10	7836875	7836999	Chr1_dbseq-nr_0_28583490-28593637	Unspecified	+
GU-257E_Chr10	7836997	7839407	rnd-2_family-7	LTR/Copia	-
GU-257E_Chr10	7839408	7839690	rnd-2_family-7	LTR/Copia	+
GU-257E_Chr10	7839663	7839966	rnd-4_family-685	LTR/Copia	+
GU-257E_Chr10	7840323	7840514	rnd-4_family-461	Unknown	+
GU-257E_Chr10	7840948	7841279	rnd-6_family-1826	Unknown	+
GU-257E_Chr10	7841280	7841317	rnd-4_family-346	Unknown	-
GU-257E_Chr10	7842034	7842344	rnd-5_family-343	Unknown	+
GU-257E_Chr10	7842342	7842517	rnd-5_family-1215	DNA/hAT-Ac	+
GU-257E_Chr10	7842572	7842688	Theobroma_cacao_1_9548	Unspecified	-
GU-257E_Chr10	7842625	7843474	rnd-5_family-104	DNA/hAT-Ac	+
GU-257E_Chr10	7843454	7843467	rnd-6_family-3584	Unknown	-
GU-257E_Chr10	7843468	7843554	Theobroma_cacao_12_11935	Unspecified	+
GU-257E_Chr10	7843546	7843582	Chr1_dbseq-nr_0_4179054-4193124	Unspecified	+
GU-257E_Chr10	7843555	7843576	rnd-6_family-3584	Unknown	-
GU-257E_Chr10	7843557	7844262	rnd-5_family-104	DNA/hAT-Ac	+
GU-257E_Chr10	7844272	7844480	Theobroma_cacao_1_9548	Unspecified	-
GU-257E_Chr10	7844387	7844494	rnd-4_family-1653	Unknown	-
GU-257E_Chr10	7848190	7848572	rnd-4_family-459	LINE/L1	+
GU-257E_Chr10	7848764	7849019	rnd-5_family-3855	Unknown	-
GU-257E_Chr10	7849221	7849448	rnd-3_family-108	DNA	-
GU-257E_Chr10	7849451	7849646	rnd-4_family-885	DNA/hAT-Tip100	+
GU-257E_Chr10	7849652	7849756	rnd-3_family-108	DNA	-
GU-257E_Chr10	7850089	7850404	rnd-5_family-869	LTR/Gypsy	-
GU-257E_Chr10	7850404	7850857	Chr1_dbseq-nr_0_28583490-28593637	Unspecified	+
GU-257E_Chr10	7850795	7850868	rnd-4_family-119	LTR/Gypsy	+
GU-257E_Chr10	7850847	7850882	rnd-3_family-21	LINE/L1	+
GU-257E_Chr10	7850860	7850881	rnd-5_family-467	Unknown	-
GU-257E_Chr10	7850882	7851008	Chr1_dbseq-nr_0_30075517-30085687	Unspecified	+
GU-257E_Chr10	7850932	7851342	rnd-3_family-21	LINE/L1	+
GU-257E_Chr10	7851009	7851032	rnd-5_family-467	Unknown	-
GU-257E_Chr10	7851014	7851346	rnd-6_family-3202	Unknown	-
GU-257E_Chr10	7851392	7851476	Chr10_dbseq-nr_1_16156361-16166127	Unspecified	-
GU-257E_Chr10	7851477	7851622	rnd-4_family-2652	LTR/Gypsy	+
GU-257E_Chr10	7851640	7851747	rnd-3_family-619	LINE/L1	+
GU-257E_Chr10	7851772	7852143	Chr10_dbseq-nr_1_3286739-3291481	Unspecified	+
GU-257E_Chr10	7852181	7852237	rnd-5_family-8363	LTR/Copia	-
GU-257E_Chr10	7852963	7853195	rnd-4_family-280	Unknown	+
GU-257E_Chr10	7853272	7853395	rnd-5_family-1721	LTR/Copia	-
GU-257E_Chr10	7853396	7853422	rnd-5_family-77	Unknown	-
GU-257E_Chr10	7853419	7855149	Chr1_dbseq-nr_0_28583490-28593637	Unspecified	-
GU-257E_Chr10	7855060	7855547	rnd-2_family-15	Unknown	-
GU-257E_Chr10	7855145	7855866	rnd-3_family-21	LINE/L1	-
GU-257E_Chr10	7855741	7855890	rnd-2_family-15	Unknown	-
GU-257E_Chr10	7855900	7856226	rnd-3_family-21	LINE/L1	-
GU-257E_Chr10	7856227	7856397	rnd-2_family-15	Unknown	-
GU-257E_Chr10	7856381	7856446	rnd-5_family-2006	LTR/Gypsy	-
GU-257E_Chr10	7856398	7856845	Chr1_dbseq-nr_0_28583490-28593637	Unspecified	-
GU-257E_Chr10	7856837	7857152	rnd-5_family-77	Unknown	-
GU-257E_Chr10	7857157	7857646	rnd-3_family-227	Unknown	-
GU-257E_Chr10	7857800	7857890	rnd-4_family-312	LTR/Gypsy	-
GU-257E_Chr10	7857954	7858541	rnd-3_family-227	Unknown	-
GU-257E_Chr10	7858542	7858989	rnd-4_family-634	Unknown	+
GU-257E_Chr10	7858950	7859014	rnd-6_family-1358	DNA/CMC-EnSpm	-
GU-257E_Chr10	7858959	7859867	rnd-3_family-227	Unknown	-
GU-257E_Chr10	7859834	7860137	rnd-4_family-74	LTR/Gypsy	+
GU-257E_Chr10	7860134	7861492	Chr10_dbseq-nr_1_16156361-16166127	Unspecified	-
GU-257E_Chr10	7861198	7861634	rnd-4_family-2652	LTR/Gypsy	+
GU-257E_Chr10	7861477	7861909	rnd-4_family-636	LTR/Gypsy	-
GU-257E_Chr10	7861871	7862460	Chr10_dbseq-nr_1_16156361-16166127	Unspecified	-
GU-257E_Chr10	7862452	7862656	rnd-3_family-227	Unknown	-
GU-257E_Chr10	7862657	7862768	rnd-6_family-1358	DNA/CMC-EnSpm	-
GU-257E_Chr10	7862708	7862803	rnd-5_family-1552	Unknown	-
GU-257E_Chr10	7862808	7862865	rnd-6_family-2752	Unknown	-
GU-257E_Chr10	7862869	7863322	rnd-5_family-77	Unknown	-
GU-257E_Chr10	7863514	7864221	Chr10_dbseq-nr_1_6430319-6442337	Unspecified	+
GU-257E_Chr10	7864222	7864486	rnd-5_family-2001	LTR/Gypsy	-
GU-257E_Chr10	7864423	7864876	Chr10_dbseq-nr_1_16156361-16166127	Unspecified	+
GU-257E_Chr10	7864867	7865781	rnd-4_family-1537	LTR/Gypsy	-
GU-257E_Chr10	7865297	7866667	Chr10_dbseq-nr_1_16156361-16166127	Unspecified	+
GU-257E_Chr10	7866668	7866957	rnd-6_family-325	LTR/Gypsy	-
GU-257E_Chr10	7866966	7868431	Chr10_dbseq-nr_1_6430319-6442337	Unspecified	+
GU-257E_Chr10	7868436	7868643	rnd-5_family-5057	LTR/Gypsy	-
GU-257E_Chr10	7868648	7869037	Chr10_dbseq-nr_1_6430319-6442337	Unspecified	+
GU-257E_Chr10	7869039	7869088	rnd-6_family-1239	Unknown	-
GU-257E_Chr10	7869089	7869402	rnd-5_family-1552	Unknown	+
GU-257E_Chr10	7869403	7869413	rnd-6_family-1239	Unknown	-
GU-257E_Chr10	7869425	7870948	rnd-3_family-227	Unknown	+
GU-257E_Chr10	7870950	7871121	rnd-5_family-1125	Unknown	+
GU-257E_Chr10	7871113	7871295	Chr1_dbseq-nr_0_30075517-30085687	Unspecified	+
GU-257E_Chr10	7871287	7871705	rnd-4_family-216	LTR/Gypsy	+
GU-257E_Chr10	7871702	7872691	rnd-4_family-216	LTR/Gypsy	+
GU-257E_Chr10	7872689	7872744	rnd-4_family-216	LTR/Gypsy	+
GU-257E_Chr10	7872745	7872811	Chr10_dbseq-nr_1_16156361-16166127	Unspecified	-
GU-257E_Chr10	7872812	7873047	rnd-5_family-822	Unknown	-
GU-257E_Chr10	7873048	7873221	Chr10_dbseq-nr_1_16156361-16166127	Unspecified	-
GU-257E_Chr10	7873211	7873511	Chr10_dbseq-nr_1_16156361-16166127	Unspecified	-
GU-257E_Chr10	7873222	7873250	rnd-4_family-216	LTR/Gypsy	+
GU-257E_Chr10	7873512	7873798	rnd-5_family-3233	LTR/Copia	-
GU-257E_Chr10	7873799	7873883	Chr10_dbseq-nr_1_16156361-16166127	Unspecified	-
GU-257E_Chr10	7873884	7873995	rnd-3_family-227	Unknown	+
GU-257E_Chr10	7874012	7874593	Chr10_dbseq-nr_1_6430319-6442337	Unspecified	+
GU-257E_Chr10	7874635	7874971	rnd-6_family-58	LTR/Gypsy	-
GU-257E_Chr10	7874997	7875398	rnd-3_family-166	LTR/Copia	+
GU-257E_Chr10	7875405	7875602	Chr2_dbseq-nr_2_9516995-9528844	Unspecified	-
GU-257E_Chr10	7875608	7875835	rnd-6_family-1126	Unknown	+
GU-257E_Chr10	7875703	7875911	rnd-4_family-549	LTR/Gypsy	-
GU-257E_Chr10	7876127	7876653	Chr1_dbseq-nr_0_28583490-28593637	Unspecified	+
GU-257E_Chr10	7876637	7876828	rnd-5_family-2807	Unknown	+
GU-257E_Chr10	7876829	7877396	rnd-6_family-3202	Unknown	-
GU-257E_Chr10	7877043	7877398	rnd-5_family-2006	LTR/Gypsy	+
GU-257E_Chr10	7877399	7877501	rnd-5_family-2807	Unknown	+
GU-257E_Chr10	7877407	7877675	Chr1_dbseq-nr_0_28583490-28593637	Unspecified	+
GU-257E_Chr10	7877705	7878130	Chr10_dbseq-nr_1_16156361-16166127	Unspecified	-
GU-257E_Chr10	7877971	7878384	rnd-5_family-921	LTR/Gypsy	+
GU-257E_Chr10	7878385	7878861	Chr10_dbseq-nr_1_16156361-16166127	Unspecified	-
GU-257E_Chr10	7878887	7879020	Chr1_dbseq-nr_0_21164927-21168291	Unspecified	+
GU-257E_Chr10	7878921	7879352	Chr2_dbseq-nr_2_9516995-9528844	Unspecified	-
GU-257E_Chr10	7879353	7879606	Theobroma_cacao_18_12453	Unspecified	+
GU-257E_Chr10	7879617	7879751	rnd-5_family-1068	Unknown	-
GU-257E_Chr10	7879713	7880094	Chr1_dbseq-nr_0_21710020-21720062	Unspecified	+
GU-257E_Chr10	7880010	7885480	rnd-3_family-166	LTR/Copia	+
GU-257E_Chr10	7885371	7885499	rnd-4_family-537	Unknown	+
GU-257E_Chr10	7885391	7885547	rnd-6_family-2210	Unknown	-
GU-257E_Chr10	7885545	7886974	Chr10_dbseq-nr_1_6430319-6442337	Unspecified	+
GU-257E_Chr10	7886952	7887279	rnd-3_family-166	LTR/Copia	+
GU-257E_Chr10	7887280	7887476	Chr2_dbseq-nr_2_9516995-9528844	Unspecified	-
GU-257E_Chr10	7887458	7887641	rnd-6_family-905	Unknown	-
GU-257E_Chr10	7887482	7887709	rnd-6_family-1126	Unknown	+
GU-257E_Chr10	7887577	7887793	rnd-4_family-549	LTR/Gypsy	-
GU-257E_Chr10	7887861	7888033	rnd-4_family-549	LTR/Gypsy	-
GU-257E_Chr10	7888008	7888097	Chr1_dbseq-nr_0_21164927-21168291	Unspecified	+
GU-257E_Chr10	7888105	7889685	Chr10_dbseq-nr_1_16156361-16166127	Unspecified	-
GU-257E_Chr10	7889699	7890170	Chr10_dbseq-nr_1_16156361-16166127	Unspecified	-
GU-257E_Chr10	7890149	7890201	rnd-6_family-4527	Unknown	+
GU-257E_Chr10	7890205	7890344	Chr10_dbseq-nr_1_16156361-16166127	Unspecified	-
GU-257E_Chr10	7890355	7890621	rnd-4_family-72	LTR/Copia	+
GU-257E_Chr10	7890392	7890755	Chr2_dbseq-nr_2_9516995-9528844	Unspecified	-
GU-257E_Chr10	7890706	7890966	Theobroma_cacao_18_12453	Unspecified	+
GU-257E_Chr10	7890980	7891112	rnd-5_family-1068	Unknown	-
GU-257E_Chr10	7891113	7891368	Chr10_dbseq-nr_1_6430319-6442337	Unspecified	+
GU-257E_Chr10	7891378	7891666	rnd-5_family-470	LTR/Gypsy	+
GU-257E_Chr10	7891586	7893032	rnd-5_family-470	LTR/Gypsy	+
GU-257E_Chr10	7893137	7894241	rnd-5_family-470	LTR/Gypsy	+
GU-257E_Chr10	7894247	7894924	Chr10_dbseq-nr_1_6430319-6442337	Unspecified	+
GU-257E_Chr10	7895020	7895097	rnd-5_family-2001	LTR/Gypsy	-
GU-257E_Chr10	7895035	7895119	rnd-5_family-249	Unknown	+
GU-257E_Chr10	7895098	7895122	Chr10_dbseq-nr_1_16156361-16166127	Unspecified	+
GU-257E_Chr10	7895131	7895230	rnd-4_family-1624	LTR/Gypsy	+
GU-257E_Chr10	7895230	7895462	rnd-5_family-1549	Unknown	+
GU-257E_Chr10	7895258	7895751	Chr10_dbseq-nr_1_16156361-16166127	Unspecified	+
GU-257E_Chr10	7895605	7895977	rnd-4_family-636	LTR/Gypsy	+
GU-257E_Chr10	7895726	7896452	rnd-6_family-2308	LTR/Gypsy	-
GU-257E_Chr10	7896320	7896335	rnd-5_family-822	Unknown	+
GU-257E_Chr10	7896336	7896472	rnd-4_family-1624	LTR/Gypsy	+
GU-257E_Chr10	7896458	7897401	Chr10_dbseq-nr_1_16156361-16166127	Unspecified	+
GU-257E_Chr10	7896473	7896494	rnd-5_family-822	Unknown	+
GU-257E_Chr10	7897402	7897679	rnd-4_family-119	LTR/Gypsy	-
GU-257E_Chr10	7897681	7897845	rnd-2_family-7	LTR/Copia	+
GU-257E_Chr10	7897844	7899451	Chr1_dbseq-nr_0_28583490-28593637	Unspecified	-
GU-257E_Chr10	7899334	7899497	rnd-6_family-2270	Unknown	+
GU-257E_Chr10	7899453	7899982	rnd-5_family-4808	Unknown	-
GU-257E_Chr10	7899747	7900324	rnd-3_family-21	LINE/L1	-
GU-257E_Chr10	7900180	7900365	rnd-5_family-4323	Unknown	-
GU-257E_Chr10	7900286	7900764	Chr1_dbseq-nr_0_28583490-28593637	Unspecified	-
GU-257E_Chr10	7900758	7902916	rnd-2_family-7	LTR/Copia	+
GU-257E_Chr10	7902935	7903263	rnd-4_family-685	LTR/Copia	+
GU-257E_Chr10	7904067	7904416	rnd-3_family-935	DNA/hAT-Tip100	+
GU-257E_Chr10	7904414	7904865	Chr1_dbseq-nr_0_28583490-28593637	Unspecified	+
GU-257E_Chr10	7904854	7905000	rnd-3_family-21	LINE/L1	+
GU-257E_Chr10	7905001	7905406	rnd-6_family-3202	Unknown	-
GU-257E_Chr10	7905076	7907365	Chr1_dbseq-nr_0_28583490-28593637	Unspecified	+
GU-257E_Chr10	7905407	7905434	rnd-3_family-21	LINE/L1	+
GU-257E_Chr10	7907366	7907673	rnd-3_family-935	DNA/hAT-Tip100	+
GU-257E_Chr10	7907672	7907787	rnd-6_family-764	DNA/hAT-Tip100	+
GU-257E_Chr10	7907912	7908098	rnd-4_family-346	Unknown	-
GU-257E_Chr10	7908098	7909138	Chr1_dbseq-nr_0_28583490-28593637	Unspecified	-
GU-257E_Chr10	7909134	7909944	Chr1_dbseq-nr_0_28583490-28593637	Unspecified	+
GU-257E_Chr10	7909625	7909719	rnd-3_family-21	LINE/L1	+
GU-257E_Chr10	7909720	7910120	rnd-6_family-3202	Unknown	-
GU-257E_Chr10	7910122	7910481	Chr1_dbseq-nr_0_28583490-28593637	Unspecified	+
GU-257E_Chr10	7910482	7911207	Chr1_dbseq-nr_0_28583490-28593637	Unspecified	-
GU-257E_Chr10	7911109	7911606	rnd-2_family-15	Unknown	-
GU-257E_Chr10	7911194	7911223	rnd-3_family-21	LINE/L1	-
GU-257E_Chr10	7911224	7911813	rnd-6_family-3202	Unknown	+
GU-257E_Chr10	7911814	7911961	rnd-3_family-21	LINE/L1	-
GU-257E_Chr10	7911945	7912415	Chr1_dbseq-nr_0_28583490-28593637	Unspecified	-
GU-257E_Chr10	7912405	7912579	Chr1_dbseq-nr_0_30075517-30085687	Unspecified	-
GU-257E_Chr10	7912563	7912619	Chr1_dbseq-nr_0_30075517-30085687	Unspecified	-
GU-257E_Chr10	7912610	7912628	rnd-3_family-386	Unknown	-
GU-257E_Chr10	7912629	7912777	rnd-6_family-1826	Unknown	+
GU-257E_Chr10	7912778	7912814	rnd-3_family-386	Unknown	-
GU-257E_Chr10	7913154	7914901	Chr1_dbseq-nr_0_28583490-28593637	Unspecified	-
GU-257E_Chr10	7914897	7915271	rnd-6_family-939	LTR/Gypsy	-
GU-257E_Chr10	7944961	7945284	rnd-3_family-21	LINE/L1	+
GU-257E_Chr10	7944963	7945347	rnd-3_family-21	LINE/L1	-
GU-257E_Chr10	7945285	7945961	Chr1_dbseq-nr_0_28583490-28593637	Unspecified	-
GU-257E_Chr10	7945959	7946450	Chr1_dbseq-nr_0_28583490-28593637	Unspecified	+
GU-257E_Chr10	7946454	7946543	Chr1_dbseq-nr_0_30075517-30085687	Unspecified	+
GU-257E_Chr10	7946544	7946624	rnd-5_family-1125	Unknown	+
GU-257E_Chr10	7946616	7946805	Chr1_dbseq-nr_0_30075517-30085687	Unspecified	+
GU-257E_Chr10	7946788	7947256	Chr1_dbseq-nr_0_28583490-28593637	Unspecified	+
GU-257E_Chr10	7947225	7947260	rnd-3_family-21	LINE/L1	+
GU-257E_Chr10	7947230	7947261	rnd-6_family-1563	Unknown	+
GU-257E_Chr10	7947245	7947869	rnd-3_family-21	LINE/L1	+
GU-257E_Chr10	7947388	7949743	Chr1_dbseq-nr_0_28583490-28593637	Unspecified	+
GU-257E_Chr10	7949736	7950365	Chr1_dbseq-nr_0_28583490-28593637	Unspecified	+
GU-257E_Chr10	7950364	7950411	rnd-6_family-3472	Unknown	-
GU-257E_Chr10	7950384	7950624	Chr1_dbseq-nr_0_28583490-28593637	Unspecified	+
GU-257E_Chr10	7950623	7950682	rnd-5_family-434	DNA/hAT-Ac	+
GU-257E_Chr10	7950667	7950680	rnd-6_family-3584	Unknown	-
GU-257E_Chr10	7950681	7950765	Theobroma_cacao_12_11935	Unspecified	+
GU-257E_Chr10	7950766	7950784	rnd-6_family-3584	Unknown	-
GU-257E_Chr10	7950777	7951356	rnd-5_family-104	DNA/hAT-Ac	+
GU-257E_Chr10	7951383	7951587	Theobroma_cacao_1_9548	Unspecified	-
GU-257E_Chr10	7951493	7951604	rnd-5_family-108	Unknown	-
GU-257E_Chr10	7951920	7952713	rnd-5_family-1711	Unknown	+
GU-257E_Chr10	7952712	7952771	rnd-4_family-1136	DNA/PIF-Harbinger	-
GU-257E_Chr10	7952765	7952898	rnd-5_family-568	DNA/PIF-Harbinger	-
GU-257E_Chr10	7952897	7952999	rnd-4_family-1136	DNA/PIF-Harbinger	-
GU-257E_Chr10	7952991	7953044	rnd-5_family-1711	Unknown	+
GU-257E_Chr10	7953000	7953231	rnd-5_family-1193	Unknown	-
GU-257E_Chr10	7953262	7954560	rnd-5_family-1193	Unknown	-
GU-257E_Chr10	7954570	7957566	rnd-4_family-1037	DNA/MULE-MuDR	+
GU-257E_Chr10	7957569	7957729	rnd-6_family-477	Unknown	+
GU-257E_Chr10	7957732	7957936	Chr10_dbseq-nr_1_16156361-16166127	Unspecified	+
GU-257E_Chr10	7957861	7958155	rnd-5_family-3668	Unknown	-
GU-257E_Chr10	7958462	7958969	rnd-6_family-490	LTR/Gypsy	-
GU-257E_Chr10	7958971	7959124	rnd-5_family-1711	Unknown	-
GU-257E_Chr10	7959119	7959411	rnd-6_family-3650	Unknown	+
GU-257E_Chr10	7959408	7959519	rnd-4_family-79	Unknown	+
GU-257E_Chr10	7959541	7961061	rnd-5_family-3668	Unknown	-
GU-257E_Chr10	7961104	7964018	rnd-5_family-3668	Unknown	-
GU-257E_Chr10	7964023	7966975	Chr1_dbseq-nr_0_28583490-28593637	Unspecified	-
GU-257E_Chr10	7966978	7968666	rnd-6_family-2058	LINE/R1	-
GU-257E_Chr10	7968386	7971212	rnd-6_family-4040	Unknown	+
GU-257E_Chr10	7974190	7974470	rnd-4_family-17	Unknown	+
GU-257E_Chr10	7974523	7975133	rnd-5_family-1278	LTR/Gypsy	-
GU-257E_Chr10	7975128	7976395	rnd-5_family-115	Unknown	-
GU-257E_Chr10	7976195	7976748	rnd-6_family-325	LTR/Gypsy	+
GU-257E_Chr10	7976694	7977224	rnd-5_family-249	Unknown	+
GU-257E_Chr10	7977217	7978010	Theobroma_cacao_28_16869	Unspecified	-
GU-257E_Chr10	7978005	7978632	rnd-5_family-249	Unknown	+
GU-257E_Chr10	7978057	7978707	rnd-5_family-1278	LTR/Gypsy	-
GU-257E_Chr10	7978633	7978807	rnd-3_family-227	Unknown	-
GU-257E_Chr10	7978822	7978953	rnd-5_family-249	Unknown	+
GU-257E_Chr10	7979003	7979346	rnd-5_family-249	Unknown	+
GU-257E_Chr10	7979350	7979859	rnd-5_family-2848	Unknown	+
GU-257E_Chr10	7979355	7979987	rnd-5_family-1278	LTR/Gypsy	-
GU-257E_Chr10	7979987	7980455	rnd-4_family-537	Unknown	+
GU-257E_Chr10	7980336	7980523	rnd-4_family-179	LTR/Copia	+
GU-257E_Chr10	7980443	7981294	rnd-4_family-537	Unknown	+
GU-257E_Chr10	7981295	7981487	rnd-6_family-1852	Unknown	-
GU-257E_Chr10	7981428	7981536	rnd-4_family-179	LTR/Copia	+
GU-257E_Chr10	7981520	7981791	rnd-5_family-1542	Unknown	+
GU-257E_Chr10	7981588	7982025	rnd-5_family-608	LTR/Copia	+
GU-257E_Chr10	7982018	7982044	rnd-5_family-1062	Unknown	-
GU-257E_Chr10	7982045	7982179	rnd-5_family-1087	LTR/Copia	+
GU-257E_Chr10	7982180	7982232	Chr10_dbseq-nr_1_6430319-6442337	Unspecified	-
GU-257E_Chr10	7982233	7982333	rnd-5_family-1542	Unknown	-
GU-257E_Chr10	7982320	7982361	Chr10_dbseq-nr_1_16156361-16166127	Unspecified	-
GU-257E_Chr10	7982362	7982447	rnd-6_family-51	LTR/Gypsy	-
GU-257E_Chr10	7982451	7982498	Chr10_dbseq-nr_1_6430319-6442337	Unspecified	-
GU-257E_Chr10	7982461	7982506	rnd-5_family-77	Unknown	+
GU-257E_Chr10	7982507	7982952	rnd-5_family-1542	Unknown	-
GU-257E_Chr10	7982953	7983061	rnd-5_family-77	Unknown	+
GU-257E_Chr10	7982977	7984957	Chr10_dbseq-nr_1_6430319-6442337	Unspecified	-
GU-257E_Chr10	7984727	7985050	rnd-6_family-58	LTR/Gypsy	+
GU-257E_Chr10	7985052	7985620	Chr2_dbseq-nr_2_9516995-9528844	Unspecified	+
GU-257E_Chr10	7985450	7985729	rnd-2_family-235	LTR/Gypsy	-
GU-257E_Chr10	7985734	7987551	Chr1_dbseq-nr_0_28583490-28593637	Unspecified	-
GU-257E_Chr10	7987433	7988091	rnd-2_family-15	Unknown	-
GU-257E_Chr10	7987707	7988440	rnd-3_family-21	LINE/L1	-
GU-257E_Chr10	7987953	7988877	Chr1_dbseq-nr_0_28583490-28593637	Unspecified	-
GU-257E_Chr10	7988867	7989781	rnd-6_family-1013	Unknown	+
GU-257E_Chr10	7991120	7992023	Chr10_dbseq-nr_1_6430319-6442337	Unspecified	-
GU-257E_Chr10	7992011	7992146	rnd-5_family-1087	LTR/Copia	+
GU-257E_Chr10	7992677	7992823	rnd-5_family-163	LTR/Gypsy	+
GU-257E_Chr10	7994060	7994148	rnd-3_family-386	Unknown	+
GU-257E_Chr10	7994171	7994216	rnd-3_family-386	Unknown	+
GU-257E_Chr10	7994751	7994986	rnd-5_family-3855	Unknown	+
GU-257E_Chr10	7996374	7996483	rnd-6_family-389	Unknown	+
GU-257E_Chr10	7996480	7996571	rnd-5_family-1906	Unknown	+
GU-257E_Chr10	7997196	7997327	rnd-5_family-2665	Simple_repeat	+
GU-257E_Chr10	7998290	7998368	Theobroma_cacao_12_11935	Unspecified	-
GU-257E_Chr10	7998292	7998398	rnd-6_family-3584	Unknown	+
GU-257E_Chr10	8001779	8002283	rnd-4_family-977	DNA/hAT-Ac	-
GU-257E_Chr10	8005536	8005614	rnd-5_family-334	Unknown	-
GU-257E_Chr10	8005717	8005807	rnd-5_family-334	Unknown	+
GU-257E_Chr10	8008147	8008261	rnd-4_family-111	Unknown	+
GU-257E_Chr10	8009786	8009858	rnd-6_family-864	Unknown	+
GU-257E_Chr10	8010407	8010622	Theobroma_cacao_13_12157	Unspecified	-
GU-257E_Chr10	8010722	8010902	Theobroma_cacao_13_12157	Unspecified	+
GU-257E_Chr10	8011067	8011145	Theobroma_cacao_13_12157	Unspecified	+
GU-257E_Chr10	8013934	8014165	rnd-5_family-6937	Unknown	+
GU-257E_Chr10	8015810	8015916	rnd-5_family-1521	DNA	-
GU-257E_Chr10	8017920	8018034	rnd-5_family-4047	DNA/PIF-Harbinger	-
GU-257E_Chr10	8018027	8018197	rnd-5_family-2236	DNA/PIF-Harbinger	-
GU-257E_Chr10	8018675	8018827	Theobroma_cacao_2_3718	Unspecified	-
GU-257E_Chr10	8019148	8019203	Theobroma_cacao_2_3718	Unspecified	-
GU-257E_Chr10	8019204	8019496	rnd-6_family-6963	Unknown	+
GU-257E_Chr10	8019497	8019688	Theobroma_cacao_2_3718	Unspecified	-
GU-257E_Chr10	8019838	8020115	rnd-4_family-1037	DNA/MULE-MuDR	-
GU-257E_Chr10	8020210	8020407	Theobroma_cacao_2_3718	Unspecified	-
GU-257E_Chr10	8021336	8021453	rnd-5_family-1712	LTR/Gypsy	-
GU-257E_Chr10	8021484	8022956	rnd-4_family-550	LTR/Copia	+
GU-257E_Chr10	8022965	8023781	Chr10_dbseq-nr_1_6430319-6442337	Unspecified	+
GU-257E_Chr10	8023639	8023850	rnd-5_family-77	Unknown	-
GU-257E_Chr10	8023834	8024009	rnd-5_family-618	Unknown	+
GU-257E_Chr10	8024052	8024146	Chr10_dbseq-nr_1_6430319-6442337	Unspecified	+
GU-257E_Chr10	8024563	8024729	Chr1_dbseq-nr_0_12171541-12176895	Unspecified	-
GU-257E_Chr10	8024729	8026457	Chr1_dbseq-nr_0_28583490-28593637	Unspecified	-
GU-257E_Chr10	8026453	8027183	rnd-6_family-939	LTR/Gypsy	-
GU-257E_Chr10	8027142	8027817	Chr1_dbseq-nr_0_28583490-28593637	Unspecified	-
GU-257E_Chr10	8027816	8028090	Chr1_dbseq-nr_0_12171541-12176895	Unspecified	-
GU-257E_Chr10	8028084	8028219	Chr1_dbseq-nr_0_12171541-12176895	Unspecified	-
GU-257E_Chr10	8037286	8037421	Chr1_dbseq-nr_0_12171541-12176895	Unspecified	+
GU-257E_Chr10	8037415	8037689	Chr1_dbseq-nr_0_12171541-12176895	Unspecified	+
GU-257E_Chr10	8037688	8038365	Chr1_dbseq-nr_0_28583490-28593637	Unspecified	+
GU-257E_Chr10	8038323	8038461	rnd-5_family-2807	Unknown	+
GU-257E_Chr10	8038338	8038485	rnd-6_family-939	LTR/Gypsy	+
GU-257E_Chr10	8038366	8039060	rnd-3_family-21	LINE/L1	-
GU-257E_Chr10	8039060	8040789	Chr1_dbseq-nr_0_28583490-28593637	Unspecified	+
GU-257E_Chr10	8040790	8042054	Chr1_dbseq-nr_0_12171541-12176895	Unspecified	-
GU-257E_Chr10	8042445	8042630	Theobroma_cacao_15_8842	Unspecified	+
GU-257E_Chr10	8044489	8044764	rnd-5_family-2781	RC/Helitron	-
GU-257E_Chr10	8044666	8045246	rnd-4_family-206	Unknown	-
GU-257E_Chr10	8045021	8045496	rnd-5_family-1494	Unknown	+
GU-257E_Chr10	8045296	8045524	rnd-6_family-2770	DNA/CMC-EnSpm	+
GU-257E_Chr10	8045495	8046308	Chr1_dbseq-nr_0_28583490-28593637	Unspecified	+
GU-257E_Chr10	8046145	8046490	rnd-6_family-3202	Unknown	-
GU-257E_Chr10	8046382	8046631	rnd-2_family-15	Unknown	+
GU-257E_Chr10	8046534	8047924	Chr1_dbseq-nr_0_28583490-28593637	Unspecified	+
GU-257E_Chr10	8047956	8048022	Chr1_dbseq-nr_0_28583490-28593637	Unspecified	+
GU-257E_Chr10	8048106	8048338	Chr1_dbseq-nr_0_28583490-28593637	Unspecified	+
GU-257E_Chr10	8048335	8049384	rnd-6_family-2770	DNA/CMC-EnSpm	+
GU-257E_Chr10	8049395	8049564	rnd-5_family-77	Unknown	-
GU-257E_Chr10	8049565	8049646	rnd-5_family-1062	Unknown	+
GU-257E_Chr10	8049647	8049909	rnd-4_family-550	LTR/Copia	+
GU-257E_Chr10	8052488	8052722	rnd-4_family-1080	DNA/CMC-EnSpm	+
GU-257E_Chr10	8052767	8053386	rnd-4_family-1080	DNA/CMC-EnSpm	+
GU-257E_Chr10	8053391	8053796	rnd-5_family-1219	LTR/Copia	+
GU-257E_Chr10	8053790	8054221	Chr1_dbseq-nr_0_28583490-28593637	Unspecified	+
GU-257E_Chr10	8054211	8054246	rnd-3_family-21	LINE/L1	+
GU-257E_Chr10	8054224	8054245	rnd-5_family-467	Unknown	-
GU-257E_Chr10	8054246	8054372	Chr1_dbseq-nr_0_30075517-30085687	Unspecified	+
GU-257E_Chr10	8054294	8054835	rnd-3_family-21	LINE/L1	+
GU-257E_Chr10	8054373	8054396	rnd-5_family-467	Unknown	-
GU-257E_Chr10	8054381	8056752	Chr1_dbseq-nr_0_28583490-28593637	Unspecified	+
GU-257E_Chr10	8056725	8056849	rnd-5_family-1219	LTR/Copia	+
GU-257E_Chr10	8056746	8058016	rnd-5_family-1718	Unknown	+
GU-257E_Chr10	8058017	8059791	rnd-6_family-962	Unknown	+
GU-257E_Chr10	8059831	8061552	rnd-4_family-550	LTR/Copia	+
GU-257E_Chr10	8061558	8061708	rnd-5_family-3556	Unknown	+
GU-257E_Chr10	8061709	8062091	Chr1_dbseq-nr_0_28583490-28593637	Unspecified	+
GU-257E_Chr10	8062065	8062544	rnd-5_family-33	Unknown	+
GU-257E_Chr10	8062545	8062590	Chr1_dbseq-nr_0_28583490-28593637	Unspecified	-
GU-257E_Chr10	8065835	8067579	Chr1_dbseq-nr_0_28583490-28593637	Unspecified	-
GU-257E_Chr10	8067524	8068020	rnd-6_family-3202	Unknown	+
GU-257E_Chr10	8067792	8068754	Chr1_dbseq-nr_0_28583490-28593637	Unspecified	-
GU-257E_Chr10	8068738	8068888	Chr1_dbseq-nr_0_30075517-30085687	Unspecified	-
GU-257E_Chr10	8068849	8069013	rnd-5_family-907	Unknown	+
GU-257E_Chr10	8068880	8068972	rnd-5_family-1125	Unknown	-
GU-257E_Chr10	8068973	8069062	Chr1_dbseq-nr_0_30075517-30085687	Unspecified	-
GU-257E_Chr10	8069062	8069308	rnd-2_family-160	LTR/Gypsy	+
GU-257E_Chr10	8069310	8069596	Chr1_dbseq-nr_0_28583490-28593637	Unspecified	+
GU-257E_Chr10	8069596	8069836	Chr1_dbseq-nr_0_28583490-28593637	Unspecified	-
GU-257E_Chr10	8069916	8073022	Chr1_dbseq-nr_0_28583490-28593637	Unspecified	-
GU-257E_Chr10	8073024	8074315	Chr1_dbseq-nr_0_28583490-28593637	Unspecified	-
GU-257E_Chr10	8074218	8074717	rnd-2_family-15	Unknown	-
GU-257E_Chr10	8074277	8074311	rnd-3_family-21	LINE/L1	-
GU-257E_Chr10	8074312	8074913	rnd-6_family-3202	Unknown	+
GU-257E_Chr10	8074874	8075085	rnd-5_family-2807	Unknown	-
GU-257E_Chr10	8074914	8075061	rnd-3_family-21	LINE/L1	-
GU-257E_Chr10	8075074	8075520	Chr1_dbseq-nr_0_28583490-28593637	Unspecified	-
GU-257E_Chr10	8075521	8076568	Chr1_dbseq-nr_0_28583490-28593637	Unspecified	+
GU-257E_Chr10	8076574	8076763	Chr1_dbseq-nr_0_28583490-28593637	Unspecified	+
GU-257E_Chr10	8076763	8077657	rnd-4_family-550	LTR/Copia	+
GU-257E_Chr10	8077859	8078528	rnd-5_family-117	LTR/Gypsy	-
GU-257E_Chr10	8078548	8078775	rnd-6_family-1126	Unknown	+
GU-257E_Chr10	8078699	8079378	rnd-4_family-179	LTR/Copia	+
GU-257E_Chr10	8079379	8081111	Chr1_dbseq-nr_0_28583490-28593637	Unspecified	-
GU-257E_Chr10	8081111	8081806	rnd-3_family-21	LINE/L1	+
GU-257E_Chr10	8081686	8081834	rnd-6_family-939	LTR/Gypsy	-
GU-257E_Chr10	8081710	8081849	rnd-5_family-2807	Unknown	-
GU-257E_Chr10	8081807	8082482	Chr1_dbseq-nr_0_28583490-28593637	Unspecified	-
GU-257E_Chr10	8082482	8082806	rnd-4_family-179	LTR/Copia	+
GU-257E_Chr10	8082809	8083568	rnd-4_family-179	LTR/Copia	+
GU-257E_Chr10	8083588	8083866	rnd-3_family-994	Unknown	+
GU-257E_Chr10	8084299	8084346	rnd-5_family-1215	DNA/hAT-Ac	-
GU-257E_Chr10	8084316	8084515	Theobroma_cacao_1_9548	Unspecified	+
GU-257E_Chr10	8084523	8085772	rnd-5_family-1858	DNA/hAT-Ac	-
GU-257E_Chr10	8085710	8085925	Theobroma_cacao_1_9548	Unspecified	+
GU-257E_Chr10	8085916	8086096	rnd-5_family-1215	DNA/hAT-Ac	-
GU-257E_Chr10	8086697	8086871	rnd-5_family-4504	DNA/PIF-Harbinger	+
GU-257E_Chr10	8086903	8087114	rnd-6_family-2440	LTR/Gypsy	-
GU-257E_Chr10	8086906	8087119	Chr10_dbseq-nr_1_6430319-6442337	Unspecified	+
GU-257E_Chr10	8087120	8087475	rnd-5_family-1775	Unknown	-
GU-257E_Chr10	8087474	8087809	rnd-5_family-77	Unknown	-
GU-257E_Chr10	8087816	8088082	rnd-5_family-77	Unknown	-
GU-257E_Chr10	8088041	8088673	rnd-5_family-1791	LTR/Gypsy	-
GU-257E_Chr10	8088597	8088689	rnd-5_family-247	LTR/Copia	-
GU-257E_Chr10	8088673	8089850	Chr10_dbseq-nr_1_6430319-6442337	Unspecified	+
GU-257E_Chr10	8089849	8090302	Chr1_dbseq-nr_0_28583490-28593637	Unspecified	+
GU-257E_Chr10	8090249	8090311	rnd-4_family-119	LTR/Gypsy	+
GU-257E_Chr10	8090292	8090327	rnd-3_family-21	LINE/L1	+
GU-257E_Chr10	8090305	8090327	rnd-5_family-467	Unknown	-
GU-257E_Chr10	8090328	8090454	Chr1_dbseq-nr_0_30075517-30085687	Unspecified	+
GU-257E_Chr10	8090378	8090918	rnd-3_family-21	LINE/L1	+
GU-257E_Chr10	8090455	8090478	rnd-5_family-467	Unknown	-
GU-257E_Chr10	8090463	8092805	Chr1_dbseq-nr_0_28583490-28593637	Unspecified	+
GU-257E_Chr10	8092809	8094222	Chr10_dbseq-nr_1_6430319-6442337	Unspecified	+
GU-257E_Chr10	8094187	8094286	rnd-5_family-1775	Unknown	-
GU-257E_Chr10	8094281	8094448	rnd-5_family-1711	Unknown	+
GU-257E_Chr10	8094449	8095636	rnd-5_family-1314	DNA/Maverick	-
GU-257E_Chr10	8095638	8095860	Chr10_dbseq-nr_1_6430319-6442337	Unspecified	+
GU-257E_Chr10	8095884	8096266	Chr1_dbseq-nr_0_28583490-28593637	Unspecified	+
GU-257E_Chr10	8096278	8096450	rnd-3_family-21	LINE/L1	+
GU-257E_Chr10	8096451	8097020	rnd-6_family-3202	Unknown	-
GU-257E_Chr10	8096658	8097109	rnd-2_family-15	Unknown	+
GU-257E_Chr10	8097013	8098778	Chr1_dbseq-nr_0_28583490-28593637	Unspecified	+
GU-257E_Chr10	8097021	8097032	rnd-3_family-21	LINE/L1	+
GU-257E_Chr10	8098813	8099274	rnd-5_family-77	Unknown	-
GU-257E_Chr10	8099282	8099386	rnd-5_family-222	LTR/Gypsy	+
GU-257E_Chr10	8099298	8099801	Chr10_dbseq-nr_1_16156361-16166127	Unspecified	+
GU-257E_Chr10	8099802	8100155	rnd-4_family-1040	LTR/Gypsy	-
GU-257E_Chr10	8100156	8100745	rnd-4_family-1537	LTR/Gypsy	-
GU-257E_Chr10	8101201	8102141	Chr10_dbseq-nr_1_16156361-16166127	Unspecified	+
GU-257E_Chr10	8102134	8102404	rnd-4_family-1040	LTR/Gypsy	-
GU-257E_Chr10	8102502	8102556	rnd-5_family-77	Unknown	-
GU-257E_Chr10	8102574	8102599	Chr10_dbseq-nr_1_16156361-16166127	Unspecified	+
GU-257E_Chr10	8102600	8102682	rnd-6_family-51	LTR/Gypsy	+
GU-257E_Chr10	8102683	8102865	Chr10_dbseq-nr_1_16156361-16166127	Unspecified	+
GU-257E_Chr10	8102825	8102987	rnd-5_family-1088	Unknown	-
GU-257E_Chr10	8102862	8102997	rnd-5_family-1542	Unknown	+
GU-257E_Chr10	8102989	8103134	rnd-5_family-540	Unknown	-
GU-257E_Chr10	8103060	8103151	rnd-5_family-540	Unknown	+
GU-257E_Chr10	8103433	8103701	rnd-5_family-470	LTR/Gypsy	+
GU-257E_Chr10	8103882	8104064	Theobroma_cacao_3_9720	Unspecified	+
GU-257E_Chr10	8103898	8104120	rnd-6_family-14	Unknown	+
GU-257E_Chr10	8104065	8104092	rnd-3_family-222	Unknown	-
GU-257E_Chr10	8104085	8104959	rnd-6_family-835	Unknown	-
GU-257E_Chr10	8104812	8105000	rnd-6_family-835	Unknown	+
GU-257E_Chr10	8104949	8105214	Theobroma_cacao_3_9720	Unspecified	+
GU-257E_Chr10	8105891	8106211	rnd-6_family-1624	Unknown	-
GU-257E_Chr10	8106446	8106489	rnd-5_family-1923	Unknown	-
GU-257E_Chr10	8110745	8110928	rnd-6_family-1423	DNA/hAT-Ac	+
GU-257E_Chr10	8112380	8112772	rnd-6_family-14	Unknown	-
GU-257E_Chr10	8112477	8112813	rnd-3_family-222	Unknown	+
GU-257E_Chr10	8113364	8113565	rnd-5_family-60	Unknown	+
GU-257E_Chr10	8113557	8113691	rnd-5_family-567	Unknown	+
GU-257E_Chr10	8114204	8114437	rnd-5_family-567	Unknown	+
GU-257E_Chr10	8114450	8114636	rnd-5_family-2774	LTR/Copia	+
GU-257E_Chr10	8115400	8115597	rnd-5_family-567	Unknown	+
GU-257E_Chr10	8115949	8116026	rnd-5_family-567	Unknown	+
GU-257E_Chr10	8116026	8116250	rnd-5_family-567	Unknown	+
GU-257E_Chr10	8116251	8116493	rnd-4_family-280	Unknown	-
GU-257E_Chr10	8116312	8116607	rnd-3_family-222	Unknown	+
GU-257E_Chr10	8117066	8123268	Chr1_dbseq-nr_0_21710020-21720062	Unspecified	+
GU-257E_Chr10	8123269	8123625	rnd-5_family-3233	LTR/Copia	+
GU-257E_Chr10	8123696	8124154	Chr1_dbseq-nr_0_21710020-21720062	Unspecified	+
GU-257E_Chr10	8124157	8124376	Chr1_dbseq-nr_0_30075517-30085687	Unspecified	+
GU-257E_Chr10	8124361	8127342	Chr1_dbseq-nr_0_28583490-28593637	Unspecified	+
GU-257E_Chr10	8127338	8127964	Chr1_dbseq-nr_0_21710020-21720062	Unspecified	+
GU-257E_Chr10	8127897	8128080	rnd-5_family-3024	Unknown	+
GU-257E_Chr10	8127963	8128118	rnd-5_family-3233	LTR/Copia	+
GU-257E_Chr10	8127989	8128217	Chr2_dbseq-nr_2_9516995-9528844	Unspecified	-
GU-257E_Chr10	8128229	8128314	rnd-5_family-3024	Unknown	+
GU-257E_Chr10	8128265	8128321	Chr2_dbseq-nr_2_9516995-9528844	Unspecified	-
GU-257E_Chr10	8128322	8128458	Chr1_dbseq-nr_0_21710020-21720062	Unspecified	+
GU-257E_Chr10	8128459	8128708	rnd-6_family-1109	LTR/Copia	+
GU-257E_Chr10	8128769	8129053	rnd-5_family-772	LTR/Copia	+
GU-257E_Chr10	8128980	8130440	Chr1_dbseq-nr_0_21164927-21168291	Unspecified	+
GU-257E_Chr10	8130436	8130586	rnd-5_family-1906	Unknown	+
GU-257E_Chr10	8131664	8131775	rnd-6_family-4601	Unknown	-
GU-257E_Chr10	8132568	8133635	Chr1_dbseq-nr_0_21164927-21168291	Unspecified	-
GU-257E_Chr10	8133636	8133819	Chr2_dbseq-nr_2_9516995-9528844	Unspecified	+
GU-257E_Chr10	8133791	8133820	rnd-5_family-3024	Unknown	-
GU-257E_Chr10	8133821	8134151	rnd-5_family-772	LTR/Copia	-
GU-257E_Chr10	8134160	8134325	rnd-6_family-1109	LTR/Copia	-
GU-257E_Chr10	8134326	8134937	Chr2_dbseq-nr_2_9516995-9528844	Unspecified	+
GU-257E_Chr10	8134808	8134990	rnd-5_family-3233	LTR/Copia	-
GU-257E_Chr10	8134846	8135025	rnd-5_family-3024	Unknown	-
GU-257E_Chr10	8134962	8136642	Chr1_dbseq-nr_0_21710020-21720062	Unspecified	-
GU-257E_Chr10	8136651	8143628	Chr10_dbseq-nr_1_6430319-6442337	Unspecified	-
GU-257E_Chr10	8143922	8148773	Chr10_dbseq-nr_1_6430319-6442337	Unspecified	-
GU-257E_Chr10	8148773	8153599	Chr1_dbseq-nr_0_21710020-21720062	Unspecified	-
GU-257E_Chr10	8153604	8153788	Chr1_dbseq-nr_0_28583490-28593637	Unspecified	-
GU-257E_Chr10	8153803	8153835	rnd-4_family-1136	DNA/PIF-Harbinger	+
GU-257E_Chr10	8153837	8155201	Chr1_dbseq-nr_0_28583490-28593637	Unspecified	-
GU-257E_Chr10	8155203	8155924	rnd-2_family-160	LTR/Gypsy	-
GU-257E_Chr10	8155898	8156280	Chr1_dbseq-nr_0_28583490-28593637	Unspecified	-
GU-257E_Chr10	8156281	8156432	rnd-5_family-3556	Unknown	-
GU-257E_Chr10	8156444	8157599	Chr1_dbseq-nr_0_21164927-21168291	Unspecified	-
GU-257E_Chr10	8158853	8158971	rnd-5_family-4613	Unknown	-
GU-257E_Chr10	8158896	8159460	Chr10_dbseq-nr_1_16156361-16166127	Unspecified	+
GU-257E_Chr10	8159461	8160352	rnd-4_family-1040	LTR/Gypsy	-
GU-257E_Chr10	8160071	8161335	Chr10_dbseq-nr_1_16156361-16166127	Unspecified	+
GU-257E_Chr10	8161305	8161600	rnd-4_family-636	LTR/Gypsy	-
GU-257E_Chr10	8164717	8164871	rnd-6_family-2527	Unknown	-
GU-257E_Chr10	8165027	8167397	Chr1_dbseq-nr_0_28583490-28593637	Unspecified	-
GU-257E_Chr10	8166977	8167537	rnd-3_family-21	LINE/L1	-
GU-257E_Chr10	8167521	8167982	Chr1_dbseq-nr_0_28583490-28593637	Unspecified	-
GU-257E_Chr10	8167982	8168169	Chr1_dbseq-nr_0_30075517-30085687	Unspecified	-
GU-257E_Chr10	8168130	8168293	rnd-5_family-907	Unknown	+
GU-257E_Chr10	8168161	8168340	rnd-5_family-1125	Unknown	-
GU-257E_Chr10	8168185	8168353	Chr1_dbseq-nr_0_30075517-30085687	Unspecified	-
GU-257E_Chr10	8169924	8171628	rnd-5_family-1496	DNA/MuLE-MuDR	-
GU-257E_Chr10	8171688	8171746	rnd-5_family-1496	DNA/MuLE-MuDR	-
GU-257E_Chr10	8171748	8172096	rnd-6_family-425	DNA/MuLE-MuDR	-
GU-257E_Chr10	8172098	8172298	rnd-5_family-506	Unknown	-
GU-257E_Chr10	8178125	8178352	rnd-4_family-206	Unknown	-
GU-257E_Chr10	8178459	8178498	rnd-6_family-242	Unknown	-
GU-257E_Chr10	8178589	8178796	rnd-4_family-206	Unknown	-
GU-257E_Chr10	8179331	8179760	rnd-6_family-14	Unknown	+
GU-257E_Chr10	8179913	8179962	rnd-5_family-249	Unknown	-
GU-257E_Chr10	8179942	8180034	rnd-6_family-1706	Unknown	-
GU-257E_Chr10	8180041	8180274	rnd-5_family-249	Unknown	-
GU-257E_Chr10	8180324	8180457	rnd-5_family-249	Unknown	-
GU-257E_Chr10	8180473	8181702	rnd-5_family-115	Unknown	-
GU-257E_Chr10	8181501	8182076	rnd-6_family-325	LTR/Gypsy	+
GU-257E_Chr10	8181967	8182056	rnd-5_family-249	Unknown	+
GU-257E_Chr10	8182057	8182156	rnd-6_family-325	LTR/Gypsy	+
GU-257E_Chr10	8182137	8182236	rnd-6_family-325	LTR/Gypsy	+
GU-257E_Chr10	8182237	8183419	rnd-5_family-249	Unknown	+
GU-257E_Chr10	8183370	8183435	rnd-6_family-1358	DNA/CMC-EnSpm	+
GU-257E_Chr10	8183371	8183466	rnd-3_family-227	Unknown	-
GU-257E_Chr10	8183460	8183539	rnd-5_family-249	Unknown	+
GU-257E_Chr10	8183578	8183924	rnd-5_family-249	Unknown	+
GU-257E_Chr10	8184561	8184699	rnd-5_family-851	Unknown	-
GU-257E_Chr10	8184586	8184890	rnd-5_family-222	LTR/Gypsy	-
GU-257E_Chr10	8184668	8185005	rnd-5_family-941	LTR/Gypsy	+
GU-257E_Chr10	8185023	8185321	rnd-5_family-618	Unknown	+
GU-257E_Chr10	8185286	8185382	Chr10_dbseq-nr_1_6430319-6442337	Unspecified	+
GU-257E_Chr10	8185383	8185477	rnd-6_family-51	LTR/Gypsy	+
GU-257E_Chr10	8185478	8185774	Chr10_dbseq-nr_1_6430319-6442337	Unspecified	+
GU-257E_Chr10	8185779	8186022	rnd-3_family-222	Unknown	+
GU-257E_Chr10	8186061	8186277	rnd-5_family-540	Unknown	-
GU-257E_Chr10	8186277	8187906	rnd-4_family-537	Unknown	+
GU-257E_Chr10	8187910	8188847	rnd-5_family-540	Unknown	-
GU-257E_Chr10	8189050	8189658	rnd-5_family-540	Unknown	-
GU-257E_Chr10	8189682	8189799	rnd-5_family-540	Unknown	-
GU-257E_Chr10	8189923	8190132	Chr10_dbseq-nr_1_16156361-16166127	Unspecified	-
GU-257E_Chr10	8190002	8190176	rnd-5_family-222	LTR/Gypsy	-
GU-257E_Chr10	8190289	8190435	rnd-5_family-115	Unknown	+
GU-257E_Chr10	8190360	8190446	rnd-5_family-458	LTR/Gypsy	+
GU-257E_Chr10	8190480	8190650	rnd-5_family-216	Unknown	-
GU-257E_Chr10	8196391	8196704	rnd-5_family-2320	Unknown	-
GU-257E_Chr10	8196678	8196967	rnd-4_family-1115	LTR/Copia	-
GU-257E_Chr10	8196939	8197050	rnd-5_family-1403	LTR/Copia	-
GU-257E_Chr10	8197051	8197096	rnd-5_family-2320	Unknown	-
GU-257E_Chr10	8197097	8197351	rnd-6_family-164	LTR/Copia	+
GU-257E_Chr10	8197459	8197934	rnd-5_family-3267	Unknown	+
GU-257E_Chr10	8198607	8199464	rnd-6_family-6029	Unknown	-
GU-257E_Chr10	8199507	8199592	rnd-5_family-249	Unknown	+
GU-257E_Chr10	8204652	8204790	rnd-3_family-113	LTR/Copia	-
GU-257E_Chr10	8207748	8208356	rnd-3_family-935	DNA/hAT-Tip100	+
GU-257E_Chr10	8208351	8208499	rnd-6_family-764	DNA/hAT-Tip100	+
GU-257E_Chr10	8209131	8209178	rnd-6_family-3133	DNA/hAT-Tag1	+
GU-257E_Chr10	8209733	8209855	rnd-6_family-764	DNA/hAT-Tip100	-
GU-257E_Chr10	8209851	8210453	rnd-3_family-935	DNA/hAT-Tip100	-
GU-257E_Chr10	8210689	8210705	rnd-4_family-312	LTR/Gypsy	-
GU-257E_Chr10	8210706	8210764	rnd-6_family-1358	DNA/CMC-EnSpm	-
GU-257E_Chr10	8211240	8211295	rnd-4_family-119	LTR/Gypsy	-
GU-257E_Chr10	8211634	8212981	Chr10_dbseq-nr_1_16156361-16166127	Unspecified	+
GU-257E_Chr10	8212983	8213166	rnd-6_family-2270	Unknown	+
GU-257E_Chr10	8212989	8213261	Chr1_dbseq-nr_0_28583490-28593637	Unspecified	-
GU-257E_Chr10	8213168	8213612	rnd-2_family-15	Unknown	-
GU-257E_Chr10	8213262	8213822	rnd-5_family-822	Unknown	+
GU-257E_Chr10	8213681	8213964	rnd-3_family-21	LINE/L1	-
GU-257E_Chr10	8213895	8213996	rnd-5_family-2807	Unknown	-
GU-257E_Chr10	8213980	8214506	Chr1_dbseq-nr_0_28583490-28593637	Unspecified	-
GU-257E_Chr10	8215706	8215869	rnd-5_family-872	LTR/Gypsy	-
GU-257E_Chr10	8216680	8217207	Chr1_dbseq-nr_0_12171541-12176895	Unspecified	+
GU-257E_Chr10	8217561	8221331	rnd-5_family-1	LTR/Caulimovirus	-
GU-257E_Chr10	8221280	8221393	rnd-5_family-1	LTR/Caulimovirus	+
GU-257E_Chr10	8221442	8225563	rnd-5_family-1	LTR/Caulimovirus	+
GU-257E_Chr10	8225540	8225854	rnd-5_family-1	LTR/Caulimovirus	+
GU-257E_Chr10	8225876	8226226	rnd-6_family-1837	LTR/Caulimovirus	+
GU-257E_Chr10	8226231	8227242	rnd-5_family-1	LTR/Caulimovirus	+
GU-257E_Chr10	8227277	8227848	rnd-5_family-1	LTR/Caulimovirus	+
GU-257E_Chr10	8227850	8228339	Chr1_dbseq-nr_0_28583490-28593637	Unspecified	+
GU-257E_Chr10	8228254	8228448	rnd-5_family-4323	Unknown	+
GU-257E_Chr10	8228301	8228882	rnd-3_family-21	LINE/L1	+
GU-257E_Chr10	8228672	8229143	rnd-4_family-1190	Unknown	+
GU-257E_Chr10	8229074	8229269	rnd-6_family-2103	Unknown	-
GU-257E_Chr10	8229270	8230959	Chr1_dbseq-nr_0_28583490-28593637	Unspecified	+
GU-257E_Chr10	8231401	8231643	Chr1_dbseq-nr_0_28583490-28593637	Unspecified	-
GU-257E_Chr10	8231662	8233015	Chr1_dbseq-nr_0_28583490-28593637	Unspecified	-
GU-257E_Chr10	8232916	8233402	rnd-2_family-15	Unknown	-
GU-257E_Chr10	8232972	8233008	rnd-3_family-21	LINE/L1	-
GU-257E_Chr10	8233009	8233610	rnd-6_family-3202	Unknown	+
GU-257E_Chr10	8233549	8233588	rnd-2_family-15	Unknown	-
GU-257E_Chr10	8233589	8233751	rnd-5_family-467	Unknown	+
GU-257E_Chr10	8233611	8233681	rnd-3_family-21	LINE/L1	-
GU-257E_Chr10	8233745	8234200	Chr1_dbseq-nr_0_28583490-28593637	Unspecified	-
GU-257E_Chr10	8233752	8233768	rnd-2_family-15	Unknown	-
GU-257E_Chr10	8235094	8235734	rnd-5_family-3705	DNA/hAT-Ac	-
GU-257E_Chr10	8235783	8235869	rnd-6_family-6877	Unknown	+
GU-257E_Chr10	8235874	8236443	rnd-5_family-546	Unknown	+
GU-257E_Chr10	8236443	8237301	Chr10_dbseq-nr_1_6430319-6442337	Unspecified	+
GU-257E_Chr10	8237321	8237452	rnd-5_family-2231	Unknown	+
GU-257E_Chr10	8237523	8237917	Chr10_dbseq-nr_1_6430319-6442337	Unspecified	+
GU-257E_Chr10	8237930	8238256	rnd-5_family-546	Unknown	+
GU-257E_Chr10	8238651	8241501	rnd-6_family-4040	Unknown	-
GU-257E_Chr10	8241197	8242903	rnd-6_family-2058	LINE/R1	+
GU-257E_Chr10	8242905	8244115	rnd-5_family-3668	Unknown	+
GU-257E_Chr10	8244158	8245882	rnd-5_family-3668	Unknown	+
GU-257E_Chr10	8245869	8245941	rnd-6_family-477	Unknown	-
GU-257E_Chr10	8245943	8248904	rnd-4_family-1037	DNA/MULE-MuDR	-
GU-257E_Chr10	8248861	8250286	rnd-5_family-1193	Unknown	+
GU-257E_Chr10	8250242	8250295	rnd-5_family-1711	Unknown	-
GU-257E_Chr10	8250287	8250556	rnd-5_family-568	DNA/PIF-Harbinger	+
GU-257E_Chr10	8250552	8250698	rnd-4_family-1136	DNA/PIF-Harbinger	+
GU-257E_Chr10	8250695	8251524	rnd-5_family-1711	Unknown	-
GU-257E_Chr10	8254307	8254446	rnd-6_family-1367	Unknown	+
GU-257E_Chr10	8254839	8255003	rnd-5_family-1549	Unknown	-
GU-257E_Chr10	8255006	8262702	Chr1_dbseq-nr_0_21710020-21720062	Unspecified	+
GU-257E_Chr10	8262642	8262703	rnd-5_family-3024	Unknown	+
GU-257E_Chr10	8262704	8262860	rnd-5_family-3233	LTR/Copia	+
GU-257E_Chr10	8262731	8263363	Chr2_dbseq-nr_2_9516995-9528844	Unspecified	-
GU-257E_Chr10	8263345	8263516	rnd-6_family-1109	LTR/Copia	+
GU-257E_Chr10	8263522	8263828	rnd-5_family-772	LTR/Copia	+
GU-257E_Chr10	8263598	8264404	Chr1_dbseq-nr_0_21710020-21720062	Unspecified	+
GU-257E_Chr10	8264356	8265184	Chr1_dbseq-nr_0_21164927-21168291	Unspecified	+
GU-257E_Chr10	8265142	8265192	rnd-4_family-72	LTR/Copia	+
GU-257E_Chr10	8265185	8265335	rnd-5_family-2001	LTR/Gypsy	+
GU-257E_Chr10	8265595	8266082	rnd-2_family-38	Unknown	+
GU-257E_Chr10	8266093	8266416	rnd-5_family-249	Unknown	+
GU-257E_Chr10	8266425	8266895	Chr1_dbseq-nr_0_21710020-21720062	Unspecified	+
GU-257E_Chr10	8266814	8272108	rnd-3_family-166	LTR/Copia	+
GU-257E_Chr10	8272109	8272184	rnd-4_family-537	Unknown	+
GU-257E_Chr10	8272270	8272551	Chr2_dbseq-nr_2_9516995-9528844	Unspecified	+
GU-257E_Chr10	8272307	8272337	Theobroma_cacao_18_12453	Unspecified	-
GU-257E_Chr10	8272338	8272580	rnd-4_family-550	LTR/Copia	-
GU-257E_Chr10	8272581	8273267	Theobroma_cacao_18_12453	Unspecified	-
GU-257E_Chr10	8273229	8273367	rnd-3_family-166	LTR/Copia	-
GU-257E_Chr10	8273371	8273567	Chr2_dbseq-nr_2_9516995-9528844	Unspecified	+
GU-257E_Chr10	8273574	8273973	rnd-3_family-166	LTR/Copia	-
GU-257E_Chr10	8273973	8274499	rnd-5_family-249	Unknown	+
GU-257E_Chr10	8274408	8274514	rnd-6_family-1358	DNA/CMC-EnSpm	+
GU-257E_Chr10	8274570	8274701	rnd-5_family-249	Unknown	+
GU-257E_Chr10	8274751	8275099	rnd-5_family-249	Unknown	+
GU-257E_Chr10	8275108	8275221	rnd-5_family-249	Unknown	-
GU-257E_Chr10	8275154	8275256	rnd-5_family-941	LTR/Gypsy	+
GU-257E_Chr10	8275234	8275353	rnd-5_family-1169	Unknown	+
GU-257E_Chr10	8276386	8277209	rnd-5_family-546	Unknown	+
GU-257E_Chr10	8278929	8279247	rnd-5_family-2001	LTR/Gypsy	+
GU-257E_Chr10	8279613	8279695	rnd-6_family-1370	Unknown	+
GU-257E_Chr10	8279696	8279868	rnd-3_family-994	Unknown	-
GU-257E_Chr10	8279869	8280284	rnd-6_family-1370	Unknown	+
GU-257E_Chr10	8280282	8280670	rnd-4_family-167	Unknown	+
GU-257E_Chr10	8280706	8280731	rnd-3_family-994	Unknown	-
GU-257E_Chr10	8280732	8280886	rnd-6_family-1370	Unknown	+
GU-257E_Chr10	8280887	8280909	rnd-3_family-994	Unknown	-
GU-257E_Chr10	8282804	8283667	rnd-5_family-1081	Unknown	-
GU-257E_Chr10	8283918	8284220	rnd-6_family-317	Unknown	+
GU-257E_Chr10	8284359	8284517	rnd-3_family-619	LINE/L1	-
GU-257E_Chr10	8284490	8284586	rnd-6_family-2010	Unknown	-
GU-257E_Chr10	8284593	8284802	rnd-3_family-619	LINE/L1	-
GU-257E_Chr10	8285191	8285335	rnd-6_family-317	Unknown	+
GU-257E_Chr10	8285398	8290007	Chr10_dbseq-nr_1_8285398-8290007	Unspecified	+
GU-257E_Chr10	8291377	8292058	rnd-5_family-463	Unknown	-
GU-257E_Chr10	8292178	8292370	rnd-6_family-2768	Unknown	+
GU-257E_Chr10	8292351	8292780	Chr1_dbseq-nr_0_28583490-28593637	Unspecified	+
GU-257E_Chr10	8292700	8292791	rnd-4_family-1624	LTR/Gypsy	+
GU-257E_Chr10	8292790	8293556	rnd-3_family-21	LINE/L1	+
GU-257E_Chr10	8293154	8293641	rnd-2_family-15	Unknown	+
GU-257E_Chr10	8293551	8295335	Chr1_dbseq-nr_0_28583490-28593637	Unspecified	+
GU-257E_Chr10	8295336	8295638	rnd-4_family-550	LTR/Copia	+
GU-257E_Chr10	8295741	8296036	rnd-5_family-851	Unknown	-
GU-257E_Chr10	8296033	8302241	Chr1_dbseq-nr_0_21710020-21720062	Unspecified	+
GU-257E_Chr10	8302242	8302331	Chr1_dbseq-nr_0_30075517-30085687	Unspecified	+
GU-257E_Chr10	8302291	8302454	rnd-5_family-907	Unknown	-
GU-257E_Chr10	8302332	8302423	rnd-5_family-1125	Unknown	+
GU-257E_Chr10	8302415	8302569	Chr1_dbseq-nr_0_30075517-30085687	Unspecified	+
GU-257E_Chr10	8302549	8305684	Chr1_dbseq-nr_0_28583490-28593637	Unspecified	+
GU-257E_Chr10	8305680	8307403	Chr1_dbseq-nr_0_21710020-21720062	Unspecified	+
GU-257E_Chr10	8307401	8309327	rnd-5_family-1719	Unknown	+
GU-257E_Chr10	8309558	8311075	Chr1_dbseq-nr_0_21710020-21720062	Unspecified	+
GU-257E_Chr10	8310041	8311828	Chr2_dbseq-nr_2_9516995-9528844	Unspecified	-
GU-257E_Chr10	8311829	8311980	rnd-5_family-851	Unknown	-
GU-257E_Chr10	8312307	8312537	rnd-5_family-470	LTR/Gypsy	+
GU-257E_Chr10	8312744	8314469	rnd-3_family-593	LTR/Copia	-
GU-257E_Chr10	8314502	8314583	rnd-4_family-312	LTR/Gypsy	+
GU-257E_Chr10	8314636	8316235	rnd-5_family-248	Unknown	-
GU-257E_Chr10	8316238	8317525	rnd-3_family-227	Unknown	+
GU-257E_Chr10	8317548	8319095	rnd-4_family-1040	LTR/Gypsy	+
GU-257E_Chr10	8319096	8319395	rnd-6_family-1377	LTR/Gypsy	+
GU-257E_Chr10	8319382	8319656	rnd-4_family-636	LTR/Gypsy	+
GU-257E_Chr10	8319648	8320604	Chr10_dbseq-nr_1_16156361-16166127	Unspecified	-
GU-257E_Chr10	8320617	8320748	rnd-4_family-1624	LTR/Gypsy	-
GU-257E_Chr10	8320660	8321175	rnd-4_family-1040	LTR/Gypsy	+
GU-257E_Chr10	8321066	8321576	rnd-4_family-1040	LTR/Gypsy	+
GU-257E_Chr10	8321409	8322079	Chr10_dbseq-nr_1_16156361-16166127	Unspecified	-
GU-257E_Chr10	8322063	8322191	rnd-6_family-1377	LTR/Gypsy	+
GU-257E_Chr10	8322192	8322571	Chr10_dbseq-nr_1_16156361-16166127	Unspecified	-
GU-257E_Chr10	8322539	8322911	rnd-4_family-1040	LTR/Gypsy	+
GU-257E_Chr10	8322927	8324258	Chr10_dbseq-nr_1_16156361-16166127	Unspecified	-
GU-257E_Chr10	8324245	8324725	rnd-5_family-5676	LTR/Gypsy	+
GU-257E_Chr10	8324512	8324830	Chr10_dbseq-nr_1_16156361-16166127	Unspecified	-
GU-257E_Chr10	8325047	8326660	rnd-5_family-248	Unknown	-
GU-257E_Chr10	8326663	8327966	rnd-3_family-227	Unknown	+
GU-257E_Chr10	8328026	8328306	Chr10_dbseq-nr_1_26649166-26654178	Unspecified	-
GU-257E_Chr10	8328296	8328375	rnd-5_family-294	LTR/Copia	+
GU-257E_Chr10	8328436	8328744	rnd-6_family-4216	LTR/Copia	+
GU-257E_Chr10	8328743	8330276	Chr1_dbseq-nr_0_29584072-29589415	Unspecified	-
GU-257E_Chr10	8330263	8331331	Chr1_dbseq-nr_0_28583490-28593637	Unspecified	+
GU-257E_Chr10	8330707	8331484	rnd-3_family-21	LINE/L1	+
GU-257E_Chr10	8331065	8331570	rnd-2_family-15	Unknown	+
GU-257E_Chr10	8331453	8331584	rnd-3_family-21	LINE/L1	+
GU-257E_Chr10	8331576	8333262	Chr1_dbseq-nr_0_28583490-28593637	Unspecified	+
GU-257E_Chr10	8333262	8333477	Chr1_dbseq-nr_0_29584072-29589415	Unspecified	-
GU-257E_Chr10	8333263	8333514	Chr10_dbseq-nr_1_24934639-24940095	Unspecified	+
GU-257E_Chr10	8333786	8335102	Chr10_dbseq-nr_1_24934639-24940095	Unspecified	+
GU-257E_Chr10	8335276	8335542	rnd-4_family-636	LTR/Gypsy	-
GU-257E_Chr10	8335480	8335550	rnd-4_family-64	LTR/Gypsy	+
GU-257E_Chr10	8335543	8336879	Chr10_dbseq-nr_1_16156361-16166127	Unspecified	-
GU-257E_Chr10	8336505	8337364	rnd-5_family-237	LTR/Gypsy	+
GU-257E_Chr10	8337315	8337404	rnd-4_family-636	LTR/Gypsy	-
GU-257E_Chr10	8337392	8337971	Chr10_dbseq-nr_1_16156361-16166127	Unspecified	-
GU-257E_Chr10	8337978	8338203	Chr1_dbseq-nr_0_29584072-29589415	Unspecified	-
GU-257E_Chr10	8338204	8338436	Chr1_dbseq-nr_0_12171541-12176895	Unspecified	+
GU-257E_Chr10	8338469	8340646	rnd-5_family-1719	Unknown	+
GU-257E_Chr10	8340366	8340866	rnd-6_family-1840	Unknown	-
GU-257E_Chr10	8340875	8341133	Chr1_dbseq-nr_0_12171541-12176895	Unspecified	+
GU-257E_Chr10	8341234	8342027	Chr1_dbseq-nr_0_29584072-29589415	Unspecified	-
GU-257E_Chr10	8342283	8342414	rnd-5_family-2974	LTR/Copia	+
GU-257E_Chr10	8342439	8342672	rnd-5_family-609	Unknown	+
GU-257E_Chr10	8342604	8342747	rnd-5_family-470	LTR/Gypsy	+
GU-257E_Chr10	8342786	8343429	rnd-5_family-609	Unknown	+
GU-257E_Chr10	8343287	8344054	rnd-5_family-941	LTR/Gypsy	+
GU-257E_Chr10	8344045	8344130	rnd-5_family-824	LTR/Copia	-
GU-257E_Chr10	8344069	8344307	rnd-5_family-2284	LTR/Gypsy	+
GU-257E_Chr10	8344295	8344469	Chr10_dbseq-nr_1_16156361-16166127	Unspecified	-
GU-257E_Chr10	8344449	8344539	rnd-5_family-2284	LTR/Gypsy	+
GU-257E_Chr10	8344545	8344848	rnd-6_family-562	Unknown	-
GU-257E_Chr10	8344658	8345370	rnd-5_family-1775	Unknown	+
GU-257E_Chr10	8344940	8345599	Chr10_dbseq-nr_1_6430319-6442337	Unspecified	-
GU-257E_Chr10	8345380	8345657	rnd-6_family-2440	LTR/Gypsy	+
GU-257E_Chr10	8345663	8345732	rnd-5_family-941	LTR/Gypsy	+
GU-257E_Chr10	8345775	8346633	rnd-5_family-941	LTR/Gypsy	+
GU-257E_Chr10	8346392	8347056	rnd-5_family-600	Unknown	+
GU-257E_Chr10	8347236	8347613	rnd-5_family-927	LTR/Copia	+
GU-257E_Chr10	8347623	8348517	rnd-5_family-927	LTR/Copia	+
GU-257E_Chr10	8349557	8349773	rnd-5_family-1906	Unknown	+
GU-257E_Chr10	8353378	8353888	rnd-6_family-7489	Unknown	+
GU-257E_Chr10	8353882	8354238	Chr2_dbseq-nr_2_4637154-4642134	Unspecified	-
GU-257E_Chr10	8354638	8355037	Chr10_dbseq-nr_1_6430319-6442337	Unspecified	+
GU-257E_Chr10	8355038	8355231	rnd-3_family-211	LTR/Copia	+
GU-257E_Chr10	8355232	8356667	Chr10_dbseq-nr_1_6430319-6442337	Unspecified	-
GU-257E_Chr10	8356668	8357487	rnd-3_family-211	LTR/Copia	+
GU-257E_Chr10	8357565	8358404	rnd-3_family-211	LTR/Copia	+
GU-257E_Chr10	8358529	8358683	rnd-5_family-77	Unknown	-
GU-257E_Chr10	8359010	8359125	rnd-6_family-1367	Unknown	-
GU-257E_Chr10	8364570	8364762	rnd-5_family-2665	Simple_repeat	+
GU-257E_Chr10	8366559	8366658	rnd-6_family-7520	DNA/PIF-Harbinger	-
GU-257E_Chr10	8368314	8368401	Theobroma_cacao_12_11935	Unspecified	+
GU-257E_Chr10	8370237	8371643	rnd-5_family-1314	DNA/Maverick	+
GU-257E_Chr10	8371644	8371823	rnd-5_family-1711	Unknown	-
GU-257E_Chr10	8371867	8372125	rnd-5_family-5453	LTR/Copia	-
GU-257E_Chr10	8372349	8372439	Chr8_dbseq-nr_8_17810118-17815086	Unspecified	+
GU-257E_Chr10	8372791	8372883	rnd-6_family-692	LTR/Copia	-
GU-257E_Chr10	8373282	8373325	Chr10_dbseq-nr_1_26067648-26072288	Unspecified	+
GU-257E_Chr10	8373389	8375125	rnd-5_family-2802	Unknown	+
GU-257E_Chr10	8374988	8375384	rnd-5_family-1125	Unknown	-
GU-257E_Chr10	8375388	8375458	rnd-5_family-1125	Unknown	-
GU-257E_Chr10	8375459	8375703	rnd-4_family-216	LTR/Gypsy	-
GU-257E_Chr10	8375585	8375704	rnd-6_family-1840	Unknown	-
GU-257E_Chr10	8375704	8375716	rnd-5_family-1125	Unknown	-
GU-257E_Chr10	8375705	8375823	rnd-5_family-262	Unknown	+
GU-257E_Chr10	8375824	8375880	rnd-6_family-1840	Unknown	-
GU-257E_Chr10	8375895	8376026	rnd-5_family-240	Unknown	-
GU-257E_Chr10	8376255	8378117	rnd-2_family-7	LTR/Copia	-
GU-257E_Chr10	8378265	8378404	rnd-5_family-1449	Unknown	-
GU-257E_Chr10	8378400	8378868	rnd-6_family-1840	Unknown	-
GU-257E_Chr10	8378910	8379176	rnd-4_family-119	LTR/Gypsy	-
GU-257E_Chr10	8379558	8379700	rnd-5_family-1449	Unknown	-
GU-257E_Chr10	8379693	8380160	rnd-6_family-1840	Unknown	-
GU-257E_Chr10	8380136	8380205	Chr1_dbseq-nr_0_30075517-30085687	Unspecified	-
GU-257E_Chr10	8380201	8380294	rnd-4_family-119	LTR/Gypsy	-
GU-257E_Chr10	8380292	8380848	Chr10_dbseq-nr_1_16156361-16166127	Unspecified	+
GU-257E_Chr10	8380849	8381583	rnd-4_family-1040	LTR/Gypsy	-
GU-257E_Chr10	8381310	8381831	Chr10_dbseq-nr_1_16156361-16166127	Unspecified	+
GU-257E_Chr10	8381824	8381912	rnd-5_family-222	LTR/Gypsy	+
GU-257E_Chr10	8381836	8382492	Chr10_dbseq-nr_1_16156361-16166127	Unspecified	+
GU-257E_Chr10	8382352	8382463	rnd-4_family-636	LTR/Gypsy	+
GU-257E_Chr10	8382464	8383062	rnd-4_family-1537	LTR/Gypsy	-
GU-257E_Chr10	8383094	8383275	Chr10_dbseq-nr_1_16156361-16166127	Unspecified	+
GU-257E_Chr10	8383270	8383571	Chr1_dbseq-nr_0_28583490-28593637	Unspecified	-
GU-257E_Chr10	8383479	8383603	rnd-5_family-467	Unknown	+
GU-257E_Chr10	8383525	8383571	rnd-3_family-21	LINE/L1	-
GU-257E_Chr10	8383572	8384129	rnd-5_family-822	Unknown	+
GU-257E_Chr10	8383665	8384015	rnd-5_family-2807	Unknown	-
GU-257E_Chr10	8384016	8384318	rnd-2_family-160	LTR/Gypsy	-
GU-257E_Chr10	8384130	8384204	rnd-3_family-21	LINE/L1	-
GU-257E_Chr10	8384319	8384344	rnd-5_family-2807	Unknown	-
GU-257E_Chr10	8384328	8384847	Chr1_dbseq-nr_0_28583490-28593637	Unspecified	-
GU-257E_Chr10	8384873	8385591	Chr10_dbseq-nr_1_16156361-16166127	Unspecified	+
GU-257E_Chr10	8385562	8385845	rnd-4_family-74	LTR/Gypsy	-
GU-257E_Chr10	8385831	8386024	rnd-4_family-119	LTR/Gypsy	-
GU-257E_Chr10	8386391	8386530	rnd-5_family-1449	Unknown	-
GU-257E_Chr10	8386521	8386990	rnd-6_family-1840	Unknown	-
GU-257E_Chr10	8386992	8387216	rnd-6_family-1891	LTR/Copia	-
GU-257E_Chr10	8387609	8387879	rnd-5_family-5453	LTR/Copia	-
GU-257E_Chr10	8387881	8388122	Chr10_dbseq-nr_1_8285398-8290007	Unspecified	-
GU-257E_Chr10	8388110	8388285	rnd-5_family-5453	LTR/Copia	-
GU-257E_Chr10	8388288	8390224	rnd-5_family-5453	LTR/Copia	-
GU-257E_Chr10	8390225	8390441	Chr1_dbseq-nr_0_30075517-30085687	Unspecified	+
GU-257E_Chr10	8390429	8393393	Chr1_dbseq-nr_0_28583490-28593637	Unspecified	+
GU-257E_Chr10	8393394	8393530	rnd-5_family-5453	LTR/Copia	-
GU-257E_Chr10	8393532	8393889	Theobroma_cacao_5_9733	Unspecified	+
GU-257E_Chr10	8399710	8399830	rnd-5_family-34	LTR/Copia	-
GU-257E_Chr10	8399879	8400099	rnd-6_family-8154	Unknown	-
GU-257E_Chr10	8400100	8401438	rnd-4_family-380	Unknown	-
GU-257E_Chr10	8401439	8401634	rnd-6_family-1852	Unknown	+
GU-257E_Chr10	8401614	8401803	rnd-4_family-179	LTR/Copia	-
GU-257E_Chr10	8401635	8402288	rnd-4_family-537	Unknown	-
GU-257E_Chr10	8402283	8402718	rnd-6_family-1852	Unknown	+
GU-257E_Chr10	8402656	8403130	rnd-4_family-537	Unknown	-
GU-257E_Chr10	8403128	8403533	Chr6_dbseq-nr_6_27787464-27790692	Unspecified	-
GU-257E_Chr10	8403534	8403922	rnd-5_family-221	LTR/Gypsy	-
GU-257E_Chr10	8403927	8405613	Chr1_dbseq-nr_0_28583490-28593637	Unspecified	-
GU-257E_Chr10	8405614	8405809	rnd-6_family-2103	Unknown	+
GU-257E_Chr10	8405738	8405961	rnd-4_family-1190	Unknown	-
GU-257E_Chr10	8405937	8406154	rnd-5_family-4323	Unknown	-
GU-257E_Chr10	8405962	8406379	rnd-6_family-3202	Unknown	+
GU-257E_Chr10	8406008	8406578	rnd-3_family-21	LINE/L1	-
GU-257E_Chr10	8406442	8406627	rnd-5_family-4323	Unknown	-
GU-257E_Chr10	8406581	8407029	Chr1_dbseq-nr_0_28583490-28593637	Unspecified	-
GU-257E_Chr10	8407024	8407146	rnd-5_family-221	LTR/Gypsy	-
GU-257E_Chr10	8407148	8407880	Chr1_dbseq-nr_0_12171541-12176895	Unspecified	-
GU-257E_Chr10	8407880	8408093	rnd-5_family-221	LTR/Gypsy	-
GU-257E_Chr10	8408019	8409298	Chr1_dbseq-nr_0_12171541-12176895	Unspecified	-
GU-257E_Chr10	8409195	8409348	rnd-5_family-221	LTR/Gypsy	-
GU-257E_Chr10	8409339	8411477	Chr6_dbseq-nr_6_27787464-27790692	Unspecified	-
GU-257E_Chr10	8411477	8411603	Chr6_dbseq-nr_6_27787464-27790692	Unspecified	-
GU-257E_Chr10	8411604	8411685	rnd-5_family-221	LTR/Gypsy	-
GU-257E_Chr10	8411686	8411808	rnd-4_family-537	Unknown	-
GU-257E_Chr10	8411815	8411862	rnd-6_family-2388	Unknown	+
GU-257E_Chr10	8411890	8411997	rnd-3_family-166	LTR/Copia	-
GU-257E_Chr10	8411994	8412146	rnd-5_family-1366	Unknown	-
GU-257E_Chr10	8412153	8412323	rnd-6_family-2210	Unknown	+
GU-257E_Chr10	8412416	8413596	rnd-3_family-166	LTR/Copia	-
GU-257E_Chr10	8413146	8413693	rnd-6_family-2210	Unknown	+
GU-257E_Chr10	8413723	8413798	rnd-3_family-166	LTR/Copia	-
GU-257E_Chr10	8413775	8414566	rnd-3_family-166	LTR/Copia	-
GU-257E_Chr10	8414567	8415377	rnd-5_family-1718	Unknown	-
GU-257E_Chr10	8415191	8415915	Chr1_dbseq-nr_0_21164927-21168291	Unspecified	-
GU-257E_Chr10	8415378	8415806	rnd-3_family-166	LTR/Copia	-
GU-257E_Chr10	8415818	8415977	rnd-4_family-179	LTR/Copia	-
GU-257E_Chr10	8415909	8416072	rnd-6_family-1852	Unknown	+
GU-257E_Chr10	8416073	8416258	rnd-4_family-179	LTR/Copia	-
GU-257E_Chr10	8416089	8416360	rnd-4_family-537	Unknown	-
GU-257E_Chr10	8416366	8418095	rnd-6_family-6029	Unknown	-
GU-257E_Chr10	8418097	8418147	rnd-5_family-874	Unknown	+
GU-257E_Chr10	8418156	8419592	rnd-3_family-206	LTR/Copia	+
GU-257E_Chr10	8419661	8420078	rnd-3_family-206	LTR/Copia	+
GU-257E_Chr10	8420105	8420746	rnd-6_family-1852	Unknown	+
GU-257E_Chr10	8420596	8421088	rnd-4_family-537	Unknown	-
GU-257E_Chr10	8421087	8421281	rnd-4_family-380	Unknown	-
GU-257E_Chr10	8421292	8421510	rnd-5_family-739	Unknown	-
GU-257E_Chr10	8421376	8421734	rnd-4_family-179	LTR/Copia	-
GU-257E_Chr10	8421622	8422074	rnd-5_family-739	Unknown	-
GU-257E_Chr10	8422076	8422478	Chr10_dbseq-nr_1_6430319-6442337	Unspecified	-
GU-257E_Chr10	8422516	8422759	rnd-5_family-2231	Unknown	-
GU-257E_Chr10	8422666	8423480	Chr10_dbseq-nr_1_6430319-6442337	Unspecified	-
GU-257E_Chr10	8423532	8424636	Theobroma_cacao_18_12453	Unspecified	-
GU-257E_Chr10	8424657	8425783	Chr1_dbseq-nr_0_21710020-21720062	Unspecified	-
GU-257E_Chr10	8424672	8426080	Chr2_dbseq-nr_2_9516995-9528844	Unspecified	+
GU-257E_Chr10	8425887	8427947	Chr1_dbseq-nr_0_21710020-21720062	Unspecified	-
GU-257E_Chr10	8427969	8428472	Chr1_dbseq-nr_0_28583490-28593637	Unspecified	+
GU-257E_Chr10	8428454	8428881	Chr1_dbseq-nr_0_28583490-28593637	Unspecified	+
GU-257E_Chr10	8428473	8428667	rnd-5_family-2807	Unknown	+
GU-257E_Chr10	8428668	8429245	rnd-5_family-822	Unknown	-
GU-257E_Chr10	8429246	8429555	Chr1_dbseq-nr_0_28583490-28593637	Unspecified	+
GU-257E_Chr10	8429246	8429338	rnd-5_family-2807	Unknown	+
GU-257E_Chr10	8429541	8429585	Chr10_dbseq-nr_1_16156361-16166127	Unspecified	-
GU-257E_Chr10	8429613	8429637	rnd-4_family-1624	LTR/Gypsy	-
GU-257E_Chr10	8429638	8430243	rnd-4_family-1537	LTR/Gypsy	+
GU-257E_Chr10	8430244	8430812	Chr10_dbseq-nr_1_16156361-16166127	Unspecified	-
GU-257E_Chr10	8430693	8430827	rnd-5_family-941	LTR/Gypsy	+
GU-257E_Chr10	8430804	8433188	Chr1_dbseq-nr_0_21710020-21720062	Unspecified	-
GU-257E_Chr10	8433185	8433369	rnd-5_family-1125	Unknown	+
GU-257E_Chr10	8433361	8433557	Chr1_dbseq-nr_0_30075517-30085687	Unspecified	+
GU-257E_Chr10	8433556	8433943	rnd-5_family-907	Unknown	-
GU-257E_Chr10	8433964	8434070	rnd-5_family-873	Unknown	-
GU-257E_Chr10	8434007	8434160	rnd-4_family-216	LTR/Gypsy	+
GU-257E_Chr10	8434159	8434644	rnd-6_family-1358	DNA/CMC-EnSpm	-
GU-257E_Chr10	8434645	8435114	rnd-3_family-227	Unknown	-
GU-257E_Chr10	8435102	8435535	rnd-3_family-220	LTR/Gypsy	+
GU-257E_Chr10	8435480	8435624	Chr10_dbseq-nr_1_16156361-16166127	Unspecified	-
GU-257E_Chr10	8435625	8436440	Chr1_dbseq-nr_0_28583490-28593637	Unspecified	+
GU-257E_Chr10	8436174	8436214	rnd-3_family-21	LINE/L1	+
GU-257E_Chr10	8436215	8436812	rnd-6_family-3202	Unknown	-
GU-257E_Chr10	8436440	8436906	rnd-2_family-15	Unknown	+
GU-257E_Chr10	8436813	8438787	Chr1_dbseq-nr_0_28583490-28593637	Unspecified	+
GU-257E_Chr10	8436813	8436849	rnd-3_family-21	LINE/L1	+
GU-257E_Chr10	8438787	8438833	rnd-5_family-611	Unknown	-
GU-257E_Chr10	8438834	8439669	rnd-4_family-119	LTR/Gypsy	+
GU-257E_Chr10	8439665	8439841	Chr10_dbseq-nr_1_23793361-23797592	Unspecified	-
GU-257E_Chr10	8439814	8439851	rnd-5_family-610	Unknown	-
GU-257E_Chr10	8439851	8439960	Chr1_dbseq-nr_0_28583490-28593637	Unspecified	+
GU-257E_Chr10	8439952	8440116	rnd-5_family-610	Unknown	-
GU-257E_Chr10	8440146	8440327	rnd-6_family-1256	Unknown	+
GU-257E_Chr10	8440201	8440475	Chr1_dbseq-nr_0_28583490-28593637	Unspecified	+
GU-257E_Chr10	8440332	8440481	rnd-5_family-33	Unknown	+
GU-257E_Chr10	8440484	8440665	Theobroma_cacao_3_7734	Unspecified	-
GU-257E_Chr10	8440667	8440956	Chr1_dbseq-nr_0_28583490-28593637	Unspecified	+
GU-257E_Chr10	8440954	8441804	rnd-4_family-119	LTR/Gypsy	+
GU-257E_Chr10	8441781	8442111	rnd-4_family-119	LTR/Gypsy	+
GU-257E_Chr10	8442121	8442195	rnd-5_family-609	Unknown	+
GU-257E_Chr10	8442135	8443344	rnd-5_family-1278	LTR/Gypsy	+
GU-257E_Chr10	8444920	8445146	rnd-4_family-885	DNA/hAT-Tip100	+
GU-257E_Chr10	8445273	8445535	rnd-5_family-1169	Unknown	+
GU-257E_Chr10	8445751	8445811	rnd-5_family-45	LTR/Copia	+
GU-257E_Chr10	8445812	8445889	Chr1_dbseq-nr_0_29584072-29589415	Unspecified	-
GU-257E_Chr10	8445890	8448224	rnd-5_family-45	LTR/Copia	+
GU-257E_Chr10	8448220	8449195	rnd-5_family-45	LTR/Copia	+
GU-257E_Chr10	8449536	8450302	rnd-5_family-1492	LTR/Copia	+
GU-257E_Chr10	8449926	8450446	Chr1_dbseq-nr_0_12814829-12820332	Unspecified	-
GU-257E_Chr10	8450450	8450792	rnd-5_family-1492	LTR/Copia	+
GU-257E_Chr10	8450820	8451303	rnd-6_family-1801	Unknown	-
GU-257E_Chr10	8453856	8454057	rnd-5_family-577	Unknown	-
GU-257E_Chr10	8455864	8455995	rnd-5_family-869	LTR/Gypsy	+
GU-257E_Chr10	8456220	8456602	rnd-4_family-143	Unknown	+
GU-257E_Chr10	8456619	8456770	rnd-5_family-3556	Unknown	+
GU-257E_Chr10	8456771	8457022	Chr1_dbseq-nr_0_28583490-28593637	Unspecified	+
GU-257E_Chr10	8456861	8457153	Chr1_dbseq-nr_0_28583490-28593637	Unspecified	+
GU-257E_Chr10	8457099	8457247	rnd-5_family-2807	Unknown	+
GU-257E_Chr10	8457127	8457848	rnd-2_family-160	LTR/Gypsy	+
GU-257E_Chr10	8457849	8457915	rnd-5_family-4323	Unknown	+
GU-257E_Chr10	8457850	8459569	Chr1_dbseq-nr_0_28583490-28593637	Unspecified	+
GU-257E_Chr10	8459612	8459702	rnd-6_family-3022	Unknown	-
GU-257E_Chr10	8459693	8459965	rnd-5_family-126	DNA/hAT-Ac	-
GU-257E_Chr10	8459989	8461653	Chr10_dbseq-nr_1_16156361-16166127	Unspecified	-
GU-257E_Chr10	8461498	8461742	rnd-4_family-216	LTR/Gypsy	+
GU-257E_Chr10	8461743	8462212	Chr10_dbseq-nr_1_16156361-16166127	Unspecified	-
GU-257E_Chr10	8462052	8462389	rnd-5_family-2001	LTR/Gypsy	+
GU-257E_Chr10	8462254	8462394	Chr10_dbseq-nr_1_16156361-16166127	Unspecified	-
GU-257E_Chr10	8462393	8463215	rnd-5_family-540	Unknown	-
GU-257E_Chr10	8463229	8464023	Chr10_dbseq-nr_1_6430319-6442337	Unspecified	+
GU-257E_Chr10	8463885	8464174	rnd-5_family-77	Unknown	-
GU-257E_Chr10	8464007	8464233	rnd-5_family-618	Unknown	+
GU-257E_Chr10	8464336	8465252	Chr10_dbseq-nr_1_6430319-6442337	Unspecified	+
GU-257E_Chr10	8465236	8465335	rnd-5_family-222	LTR/Gypsy	+
GU-257E_Chr10	8465253	8465925	Chr10_dbseq-nr_1_16156361-16166127	Unspecified	+
GU-257E_Chr10	8465758	8465964	rnd-4_family-1624	LTR/Gypsy	-
GU-257E_Chr10	8465825	8466216	rnd-4_family-754	LTR/Gypsy	+
GU-257E_Chr10	8465946	8466621	rnd-4_family-1537	LTR/Gypsy	-
GU-257E_Chr10	8466471	8466528	Chr10_dbseq-nr_1_16156361-16166127	Unspecified	+
GU-257E_Chr10	8466529	8466673	rnd-4_family-1624	LTR/Gypsy	+
GU-257E_Chr10	8466674	8466694	Chr10_dbseq-nr_1_16156361-16166127	Unspecified	+
GU-257E_Chr10	8466695	8466846	rnd-5_family-3619	LTR/Gypsy	-
GU-257E_Chr10	8466840	8467312	Chr10_dbseq-nr_1_16156361-16166127	Unspecified	+
GU-257E_Chr10	8467304	8467590	rnd-4_family-636	LTR/Gypsy	-
GU-257E_Chr10	8467591	8467763	rnd-5_family-824	LTR/Copia	-
GU-257E_Chr10	8467760	8468271	Chr10_dbseq-nr_1_6430319-6442337	Unspecified	+
GU-257E_Chr10	8467764	8467797	rnd-4_family-636	LTR/Gypsy	-
GU-257E_Chr10	8468147	8469028	rnd-5_family-77	Unknown	-
GU-257E_Chr10	8469049	8469196	rnd-6_family-1358	DNA/CMC-EnSpm	+
GU-257E_Chr10	8469197	8469257	rnd-3_family-227	Unknown	+
GU-257E_Chr10	8469255	8469434	rnd-5_family-941	LTR/Gypsy	-
GU-257E_Chr10	8469435	8471785	Chr1_dbseq-nr_0_28583490-28593637	Unspecified	-
GU-257E_Chr10	8471310	8471936	rnd-3_family-21	LINE/L1	-
GU-257E_Chr10	8471920	8471951	rnd-6_family-1563	Unknown	-
GU-257E_Chr10	8471921	8471956	rnd-3_family-21	LINE/L1	-
GU-257E_Chr10	8471948	8472392	Chr1_dbseq-nr_0_28583490-28593637	Unspecified	-
GU-257E_Chr10	8472375	8472564	Chr1_dbseq-nr_0_30075517-30085687	Unspecified	-
GU-257E_Chr10	8472525	8472688	rnd-5_family-907	Unknown	+
GU-257E_Chr10	8472556	8472647	rnd-5_family-1125	Unknown	-
GU-257E_Chr10	8472648	8472735	Chr1_dbseq-nr_0_30075517-30085687	Unspecified	-
GU-257E_Chr10	8472738	8473458	rnd-5_family-941	LTR/Gypsy	-
GU-257E_Chr10	8473448	8473719	rnd-4_family-754	LTR/Gypsy	-
GU-257E_Chr10	8473729	8474948	Chr10_dbseq-nr_1_16156361-16166127	Unspecified	-
GU-257E_Chr10	8474693	8475163	rnd-4_family-2652	LTR/Gypsy	+
GU-257E_Chr10	8474958	8475452	rnd-4_family-754	LTR/Gypsy	-
GU-257E_Chr10	8475425	8476001	Chr10_dbseq-nr_1_16156361-16166127	Unspecified	-
GU-257E_Chr10	8476001	8476366	rnd-5_family-941	LTR/Gypsy	-
GU-257E_Chr10	8476233	8476459	rnd-5_family-2317	Unknown	+
GU-257E_Chr10	8476353	8476541	rnd-5_family-941	LTR/Gypsy	-
GU-257E_Chr10	8476367	8476420	rnd-5_family-115	Unknown	-
GU-257E_Chr10	8476499	8476606	rnd-5_family-249	Unknown	+
GU-257E_Chr10	8476610	8476886	rnd-5_family-249	Unknown	+
GU-257E_Chr10	8476894	8476979	rnd-6_family-1706	Unknown	+
GU-257E_Chr10	8477025	8477372	rnd-5_family-618	Unknown	+
GU-257E_Chr10	8477371	8477790	Chr10_dbseq-nr_1_6430319-6442337	Unspecified	+
GU-257E_Chr10	8477788	8477864	rnd-5_family-540	Unknown	-
GU-257E_Chr10	8477994	8478217	rnd-5_family-540	Unknown	-
GU-257E_Chr10	8478216	8478505	rnd-3_family-46	LTR/Copia	-
GU-257E_Chr10	8478498	8478644	Chr10_dbseq-nr_1_16156361-16166127	Unspecified	+
GU-257E_Chr10	8478646	8478694	rnd-5_family-2287	LTR/Gypsy	-
GU-257E_Chr10	8478701	8479150	Chr10_dbseq-nr_1_16156361-16166127	Unspecified	+
GU-257E_Chr10	8479131	8479268	rnd-4_family-754	LTR/Gypsy	+
GU-257E_Chr10	8479282	8480941	Chr1_dbseq-nr_0_28583490-28593637	Unspecified	-
GU-257E_Chr10	8480933	8481064	rnd-3_family-21	LINE/L1	-
GU-257E_Chr10	8480947	8481439	rnd-2_family-15	Unknown	-
GU-257E_Chr10	8481033	8481069	rnd-3_family-21	LINE/L1	-
GU-257E_Chr10	8481070	8481645	rnd-6_family-3202	Unknown	+
GU-257E_Chr10	8481424	8482228	Chr1_dbseq-nr_0_28583490-28593637	Unspecified	-
GU-257E_Chr10	8481646	8481789	rnd-3_family-21	LINE/L1	-
GU-257E_Chr10	8482226	8482525	rnd-4_family-754	LTR/Gypsy	+
GU-257E_Chr10	8482336	8482935	rnd-4_family-1537	LTR/Gypsy	-
GU-257E_Chr10	8482507	8483915	Chr10_dbseq-nr_1_16156361-16166127	Unspecified	+
GU-257E_Chr10	8483901	8483921	rnd-4_family-1624	LTR/Gypsy	+
GU-257E_Chr10	8483922	8484182	rnd-4_family-636	LTR/Gypsy	-
GU-257E_Chr10	8484183	8484205	rnd-4_family-1624	LTR/Gypsy	+
GU-257E_Chr10	8484184	8484432	rnd-4_family-747	LTR/Copia	-
GU-257E_Chr10	8484495	8485178	rnd-4_family-74	LTR/Gypsy	-
GU-257E_Chr10	8484933	8485229	Chr10_dbseq-nr_1_16156361-16166127	Unspecified	+
GU-257E_Chr10	8485234	8486566	rnd-5_family-468	Unknown	+
GU-257E_Chr10	8486567	8487093	rnd-4_family-1037	DNA/MULE-MuDR	+
GU-257E_Chr10	8487137	8487182	rnd-4_family-220	DNA/MuLE-MuDR	+
GU-257E_Chr10	8487192	8487398	rnd-4_family-220	DNA/MuLE-MuDR	+
GU-257E_Chr10	8487301	8487442	rnd-5_family-914	Unknown	+
GU-257E_Chr10	8487405	8489153	rnd-4_family-1037	DNA/MULE-MuDR	+
GU-257E_Chr10	8489154	8490105	rnd-4_family-1037	DNA/MULE-MuDR	+
GU-257E_Chr10	8490104	8490367	rnd-4_family-1037	DNA/MULE-MuDR	+
GU-257E_Chr10	8490358	8490921	rnd-5_family-171	Unknown	-
GU-257E_Chr10	8490918	8491043	rnd-4_family-220	DNA/MuLE-MuDR	+
GU-257E_Chr10	8491198	8491415	rnd-5_family-914	Unknown	-
GU-257E_Chr10	8491416	8491900	rnd-5_family-1314	DNA/Maverick	+
GU-257E_Chr10	8491837	8492032	rnd-5_family-914	Unknown	-
GU-257E_Chr10	8491901	8492012	rnd-5_family-914	Unknown	-
GU-257E_Chr10	8492058	8492154	rnd-5_family-174	Unknown	+
GU-257E_Chr10	8492157	8492293	rnd-4_family-220	DNA/MuLE-MuDR	-
GU-257E_Chr10	8492301	8492405	rnd-5_family-172	Unknown	+
GU-257E_Chr10	8492422	8494038	rnd-4_family-220	DNA/MuLE-MuDR	-
GU-257E_Chr10	8494043	8494272	rnd-5_family-914	Unknown	-
GU-257E_Chr10	8494272	8494355	rnd-5_family-173	Unknown	+
GU-257E_Chr10	8494352	8496376	rnd-5_family-914	Unknown	-
GU-257E_Chr10	8496377	8496734	rnd-5_family-1314	DNA/Maverick	+
GU-257E_Chr10	8496735	8496775	rnd-5_family-914	Unknown	-
GU-257E_Chr10	8496750	8496833	rnd-5_family-173	Unknown	+
GU-257E_Chr10	8496879	8497754	rnd-5_family-174	Unknown	+
GU-257E_Chr10	8497733	8498035	rnd-5_family-910	Unknown	+
GU-257E_Chr10	8498052	8498157	rnd-4_family-835	Unknown	-
GU-257E_Chr10	8498053	8498180	rnd-4_family-1677	Unknown	+
GU-257E_Chr10	8498169	8498562	rnd-5_family-468	Unknown	+
GU-257E_Chr10	8498384	8498506	rnd-5_family-1719	Unknown	+
GU-257E_Chr10	8498507	8498609	rnd-5_family-1125	Unknown	-
GU-257E_Chr10	8498511	8498627	rnd-4_family-216	LTR/Gypsy	-
GU-257E_Chr10	8498628	8498642	rnd-5_family-1719	Unknown	+
GU-257E_Chr10	8498741	8499274	rnd-4_family-400	Unknown	-
GU-257E_Chr10	8499145	8499706	rnd-4_family-400	Unknown	+
GU-257E_Chr10	8499708	8499892	Chr1_dbseq-nr_0_30075517-30085687	Unspecified	-
GU-257E_Chr10	8499884	8500066	rnd-5_family-1125	Unknown	-
GU-257E_Chr10	8500067	8501190	Chr10_dbseq-nr_1_16156361-16166127	Unspecified	+
GU-257E_Chr10	8501175	8501458	rnd-4_family-548	LTR/Gypsy	-
GU-257E_Chr10	8501461	8502548	rnd-4_family-747	LTR/Copia	-
GU-257E_Chr10	8502534	8502834	rnd-4_family-636	LTR/Gypsy	-
GU-257E_Chr10	8502832	8503542	Chr10_dbseq-nr_1_16156361-16166127	Unspecified	-
GU-257E_Chr10	8503169	8503897	rnd-4_family-74	LTR/Gypsy	+
GU-257E_Chr10	8503835	8503921	rnd-4_family-636	LTR/Gypsy	-
GU-257E_Chr10	8503893	8504477	Chr10_dbseq-nr_1_16156361-16166127	Unspecified	-
GU-257E_Chr10	8504397	8504493	rnd-5_family-222	LTR/Gypsy	-
GU-257E_Chr10	8504477	8505477	rnd-5_family-1705	LTR/Copia	-
GU-257E_Chr10	8505488	8505770	rnd-3_family-46	LTR/Copia	-
GU-257E_Chr10	8505772	8505919	rnd-5_family-4613	Unknown	+
GU-257E_Chr10	8505823	8506011	rnd-3_family-227	Unknown	-
GU-257E_Chr10	8506033	8506151	rnd-5_family-249	Unknown	+
GU-257E_Chr10	8506200	8506460	rnd-5_family-249	Unknown	+
GU-257E_Chr10	8506464	8506570	rnd-5_family-2001	LTR/Gypsy	-
GU-257E_Chr10	8506571	8506678	rnd-5_family-753	Unknown	-
GU-257E_Chr10	8506679	8506828	rnd-5_family-2001	LTR/Gypsy	-
GU-257E_Chr10	8506680	8507150	Chr10_dbseq-nr_1_16156361-16166127	Unspecified	+
GU-257E_Chr10	8507155	8507371	rnd-5_family-2287	LTR/Gypsy	-
GU-257E_Chr10	8507218	8507386	Chr10_dbseq-nr_1_16156361-16166127	Unspecified	+
GU-257E_Chr10	8507387	8507616	rnd-6_family-2308	LTR/Gypsy	-
GU-257E_Chr10	8507617	8508591	Chr10_dbseq-nr_1_16156361-16166127	Unspecified	+
GU-257E_Chr10	8508583	8508856	rnd-4_family-636	LTR/Gypsy	-
GU-257E_Chr10	8508818	8509112	Chr10_dbseq-nr_1_16156361-16166127	Unspecified	+
GU-257E_Chr10	8509135	8509656	Chr1_dbseq-nr_0_28583490-28593637	Unspecified	+
GU-257E_Chr10	8509640	8509665	rnd-5_family-2807	Unknown	+
GU-257E_Chr10	8509666	8509951	rnd-2_family-160	LTR/Gypsy	+
GU-257E_Chr10	8509793	8509831	rnd-3_family-21	LINE/L1	+
GU-257E_Chr10	8509832	8510399	rnd-6_family-3202	Unknown	-
GU-257E_Chr10	8510400	8510449	rnd-3_family-21	LINE/L1	+
GU-257E_Chr10	8510410	8510726	Chr1_dbseq-nr_0_28583490-28593637	Unspecified	+
GU-257E_Chr10	8510450	8510504	rnd-5_family-2807	Unknown	+
GU-257E_Chr10	8510709	8511072	Chr10_dbseq-nr_1_16156361-16166127	Unspecified	-
GU-257E_Chr10	8510930	8511350	rnd-5_family-921	LTR/Gypsy	+
GU-257E_Chr10	8511318	8511356	rnd-4_family-74	LTR/Gypsy	+
GU-257E_Chr10	8511354	8511838	Chr10_dbseq-nr_1_16156361-16166127	Unspecified	-
GU-257E_Chr10	8511831	8512240	Chr10_dbseq-nr_1_16156361-16166127	Unspecified	+
GU-257E_Chr10	8512039	8512557	rnd-5_family-470	LTR/Gypsy	-
GU-257E_Chr10	8512544	8513967	Chr10_dbseq-nr_1_16156361-16166127	Unspecified	+
GU-257E_Chr10	8513971	8514295	rnd-4_family-1040	LTR/Gypsy	-
GU-257E_Chr10	8514296	8514430	Chr1_dbseq-nr_0_12171541-12176895	Unspecified	-
GU-257E_Chr10	8514312	8514767	Chr10_dbseq-nr_1_16156361-16166127	Unspecified	+
GU-257E_Chr10	8514764	8516596	Chr10_dbseq-nr_1_16156361-16166127	Unspecified	+
GU-257E_Chr10	8516597	8516703	rnd-5_family-2001	LTR/Gypsy	-
GU-257E_Chr10	8516704	8516811	rnd-5_family-753	Unknown	-
GU-257E_Chr10	8516812	8516952	rnd-5_family-2001	LTR/Gypsy	-
GU-257E_Chr10	8516813	8517297	Chr10_dbseq-nr_1_16156361-16166127	Unspecified	+
GU-257E_Chr10	8517303	8517478	Chr10_dbseq-nr_1_16156361-16166127	Unspecified	-
GU-257E_Chr10	8517475	8517599	rnd-4_family-636	LTR/Gypsy	+
GU-257E_Chr10	8517498	8517710	rnd-5_family-2287	LTR/Gypsy	-
GU-257E_Chr10	8517711	8517867	Chr10_dbseq-nr_1_16156361-16166127	Unspecified	+
GU-257E_Chr10	8517868	8518020	rnd-5_family-2287	LTR/Gypsy	-
GU-257E_Chr10	8518054	8518216	rnd-5_family-3619	LTR/Gypsy	-
GU-257E_Chr10	8518081	8518974	Chr10_dbseq-nr_1_16156361-16166127	Unspecified	+
GU-257E_Chr10	8518970	8519239	rnd-5_family-470	LTR/Gypsy	-
GU-257E_Chr10	8519240	8519329	rnd-5_family-249	Unknown	+
GU-257E_Chr10	8519344	8519645	rnd-5_family-1542	Unknown	+
GU-257E_Chr10	8519599	8520531	Chr10_dbseq-nr_1_6430319-6442337	Unspecified	+
GU-257E_Chr10	8520530	8520587	rnd-5_family-77	Unknown	-
GU-257E_Chr10	8520537	8520703	rnd-5_family-824	LTR/Copia	-
GU-257E_Chr10	8520597	8520721	rnd-5_family-1542	Unknown	+
GU-257E_Chr10	8520710	8521097	Chr10_dbseq-nr_1_6430319-6442337	Unspecified	+
GU-257E_Chr10	8521090	8521485	rnd-5_family-1542	Unknown	+
GU-257E_Chr10	8521338	8521534	rnd-5_family-473	Unknown	+
GU-257E_Chr10	8521368	8521977	rnd-5_family-824	LTR/Copia	-
GU-257E_Chr10	8521978	8522007	rnd-5_family-1542	Unknown	+
GU-257E_Chr10	8521986	8525033	Chr10_dbseq-nr_1_6430319-6442337	Unspecified	+
GU-257E_Chr10	8524563	8525290	rnd-5_family-77	Unknown	-
GU-257E_Chr10	8524992	8525447	rnd-5_family-824	LTR/Copia	+
GU-257E_Chr10	8525042	8525510	rnd-5_family-473	Unknown	+
GU-257E_Chr10	8525465	8525635	Chr10_dbseq-nr_1_6430319-6442337	Unspecified	+
GU-257E_Chr10	8525618	8525718	rnd-5_family-1542	Unknown	+
GU-257E_Chr10	8525721	8525809	rnd-5_family-458	LTR/Gypsy	-
GU-257E_Chr10	8525733	8526653	Chr10_dbseq-nr_1_16156361-16166127	Unspecified	+
GU-257E_Chr10	8526379	8526750	rnd-4_family-1537	LTR/Gypsy	-
GU-257E_Chr10	8526800	8526964	rnd-4_family-64	LTR/Gypsy	-
GU-257E_Chr10	8526982	8527044	rnd-4_family-1537	LTR/Gypsy	-
GU-257E_Chr10	8527045	8527072	rnd-4_family-1624	LTR/Gypsy	+
GU-257E_Chr10	8527052	8527215	Chr10_dbseq-nr_1_16156361-16166127	Unspecified	+
GU-257E_Chr10	8527201	8527510	Chr1_dbseq-nr_0_28583490-28593637	Unspecified	-
GU-257E_Chr10	8527418	8527510	rnd-5_family-2807	Unknown	-
GU-257E_Chr10	8527511	8528067	rnd-5_family-822	Unknown	+
GU-257E_Chr10	8527606	8528142	rnd-3_family-21	LINE/L1	-
GU-257E_Chr10	8527969	8528256	rnd-2_family-160	LTR/Gypsy	-
GU-257E_Chr10	8528257	8528283	rnd-5_family-2807	Unknown	-
GU-257E_Chr10	8528284	8528781	Chr1_dbseq-nr_0_28583490-28593637	Unspecified	-
GU-257E_Chr10	8528827	8529064	rnd-6_family-1358	DNA/CMC-EnSpm	-
GU-257E_Chr10	8528873	8529557	rnd-5_family-1552	Unknown	-
GU-257E_Chr10	8529544	8530223	Chr10_dbseq-nr_1_16156361-16166127	Unspecified	+
GU-257E_Chr10	8530021	8530554	rnd-5_family-5676	LTR/Gypsy	-
GU-257E_Chr10	8530531	8531956	Chr10_dbseq-nr_1_16156361-16166127	Unspecified	+
GU-257E_Chr10	8531595	8532255	Chr1_dbseq-nr_0_12171541-12176895	Unspecified	-
GU-257E_Chr10	8531960	8532302	rnd-4_family-1040	LTR/Gypsy	-
GU-257E_Chr10	8532302	8532680	Chr10_dbseq-nr_1_16156361-16166127	Unspecified	+
GU-257E_Chr10	8532681	8533072	rnd-6_family-1377	LTR/Gypsy	-
GU-257E_Chr10	8533096	8534657	rnd-4_family-1040	LTR/Gypsy	-
GU-257E_Chr10	8534658	8534697	Chr10_dbseq-nr_1_16156361-16166127	Unspecified	+
GU-257E_Chr10	8534661	8534746	rnd-3_family-227	Unknown	-
GU-257E_Chr10	8534883	8535134	rnd-6_family-1358	DNA/CMC-EnSpm	-
GU-257E_Chr10	8535038	8535143	rnd-3_family-227	Unknown	-
GU-257E_Chr10	8535225	8535533	rnd-5_family-1211	Unknown	-
GU-257E_Chr10	8535625	8536038	rnd-3_family-227	Unknown	-
GU-257E_Chr10	8535999	8536282	rnd-5_family-1720	Unknown	+
GU-257E_Chr10	8536298	8536826	Chr1_dbseq-nr_0_28583490-28593637	Unspecified	+
GU-257E_Chr10	8536752	8536849	rnd-5_family-470	LTR/Gypsy	+
GU-257E_Chr10	8536826	8537063	rnd-5_family-921	LTR/Gypsy	+
GU-257E_Chr10	8536839	8536948	rnd-2_family-15	Unknown	+
GU-257E_Chr10	8536949	8537458	rnd-3_family-21	LINE/L1	+
GU-257E_Chr10	8537003	8537570	rnd-6_family-3202	Unknown	-
GU-257E_Chr10	8537217	8537572	rnd-5_family-2006	LTR/Gypsy	+
GU-257E_Chr10	8537573	8537675	rnd-2_family-15	Unknown	+
GU-257E_Chr10	8537581	8537883	Chr1_dbseq-nr_0_28583490-28593637	Unspecified	+
GU-257E_Chr10	8537879	8538212	Chr10_dbseq-nr_1_16156361-16166127	Unspecified	-
GU-257E_Chr10	8538110	8538572	rnd-5_family-921	LTR/Gypsy	+
GU-257E_Chr10	8538573	8539095	Chr10_dbseq-nr_1_16156361-16166127	Unspecified	-
GU-257E_Chr10	8539006	8539114	rnd-5_family-872	LTR/Gypsy	+
GU-257E_Chr10	8539115	8539260	rnd-5_family-1720	Unknown	+
GU-257E_Chr10	8539263	8539558	rnd-6_family-1239	Unknown	+
GU-257E_Chr10	8539553	8540112	Chr10_dbseq-nr_1_6430319-6442337	Unspecified	+
GU-257E_Chr10	8540074	8540264	rnd-6_family-1840	Unknown	+
GU-257E_Chr10	8540258	8540444	Chr1_dbseq-nr_0_30075517-30085687	Unspecified	+
GU-257E_Chr10	8540444	8540827	rnd-5_family-907	Unknown	-
GU-257E_Chr10	8540831	8540936	rnd-5_family-873	Unknown	-
GU-257E_Chr10	8540880	8540943	rnd-4_family-216	LTR/Gypsy	+
GU-257E_Chr10	8540949	8541484	rnd-5_family-1790	Unknown	+
GU-257E_Chr10	8541485	8541778	Chr10_dbseq-nr_1_16156361-16166127	Unspecified	-
GU-257E_Chr10	8541613	8541879	rnd-5_family-244	LTR/Gypsy	+
GU-257E_Chr10	8541804	8542034	rnd-5_family-1790	Unknown	+
GU-257E_Chr10	8541982	8542289	rnd-5_family-244	LTR/Gypsy	+
GU-257E_Chr10	8542290	8542402	rnd-5_family-1549	Unknown	-
GU-257E_Chr10	8542324	8542427	rnd-5_family-1790	Unknown	+
GU-257E_Chr10	8542446	8542459	rnd-5_family-1790	Unknown	+
GU-257E_Chr10	8542460	8542616	rnd-5_family-1549	Unknown	-
GU-257E_Chr10	8542617	8542764	Chr10_dbseq-nr_1_16156361-16166127	Unspecified	-
GU-257E_Chr10	8542617	8542634	rnd-5_family-1790	Unknown	+
GU-257E_Chr10	8542765	8543063	rnd-5_family-3233	LTR/Copia	-
GU-257E_Chr10	8543064	8543123	Chr10_dbseq-nr_1_16156361-16166127	Unspecified	-
GU-257E_Chr10	8543119	8543402	rnd-4_family-119	LTR/Gypsy	+
GU-257E_Chr10	8543396	8544477	Chr10_dbseq-nr_1_16156361-16166127	Unspecified	-
GU-257E_Chr10	8544477	8544542	rnd-5_family-1125	Unknown	+
GU-257E_Chr10	8544551	8544573	rnd-4_family-1624	LTR/Gypsy	-
GU-257E_Chr10	8544574	8544839	rnd-4_family-119	LTR/Gypsy	+
GU-257E_Chr10	8544840	8545986	Chr10_dbseq-nr_1_16156361-16166127	Unspecified	-
GU-257E_Chr10	8544840	8544855	rnd-4_family-1624	LTR/Gypsy	-
GU-257E_Chr10	8545938	8546096	rnd-4_family-216	LTR/Gypsy	+
GU-257E_Chr10	8546046	8546202	rnd-5_family-2353	Unknown	+
GU-257E_Chr10	8546134	8546268	rnd-6_family-2308	LTR/Gypsy	+
GU-257E_Chr10	8546269	8546345	rnd-4_family-1624	LTR/Gypsy	+
GU-257E_Chr10	8546335	8546521	Chr10_dbseq-nr_1_16156361-16166127	Unspecified	+
GU-257E_Chr10	8546491	8546674	rnd-6_family-2308	LTR/Gypsy	+
GU-257E_Chr10	8546519	8547021	Chr10_dbseq-nr_1_16156361-16166127	Unspecified	-
GU-257E_Chr10	8546894	8547014	rnd-5_family-2001	LTR/Gypsy	+
GU-257E_Chr10	8547015	8547130	rnd-4_family-1624	LTR/Gypsy	-
GU-257E_Chr10	8547131	8547315	Chr10_dbseq-nr_1_16156361-16166127	Unspecified	-
GU-257E_Chr10	8547131	8547231	rnd-5_family-2001	LTR/Gypsy	+
GU-257E_Chr10	8547236	8548316	rnd-4_family-119	LTR/Gypsy	+
GU-257E_Chr10	8548325	8548489	Chr10_dbseq-nr_1_23793361-23797592	Unspecified	-
GU-257E_Chr10	8548466	8548650	rnd-6_family-213	Unknown	+
GU-257E_Chr10	8548535	8548681	rnd-6_family-8025	Unknown	+
GU-257E_Chr10	8548659	8548711	rnd-5_family-259	Unknown	-
GU-257E_Chr10	8548686	8548832	Chr1_dbseq-nr_0_28583490-28593637	Unspecified	+
GU-257E_Chr10	8548848	8548936	rnd-6_family-392	Unknown	+
GU-257E_Chr10	8548938	8549010	rnd-6_family-1256	Unknown	+
GU-257E_Chr10	8548939	8549012	Chr1_dbseq-nr_0_28583490-28593637	Unspecified	+
GU-257E_Chr10	8549013	8549164	rnd-5_family-33	Unknown	+
GU-257E_Chr10	8549165	8549202	Chr1_dbseq-nr_0_28583490-28593637	Unspecified	+
GU-257E_Chr10	8549256	8549387	rnd-4_family-119	LTR/Gypsy	+
GU-257E_Chr10	8549317	8549501	rnd-6_family-3030	Unknown	+
GU-257E_Chr10	8549410	8549512	Chr1_dbseq-nr_0_30075517-30085687	Unspecified	+
GU-257E_Chr10	8549512	8551830	rnd-4_family-119	LTR/Gypsy	+
GU-257E_Chr10	8551822	8551962	Chr1_dbseq-nr_0_30075517-30085687	Unspecified	+
GU-257E_Chr10	8551963	8552252	rnd-4_family-119	LTR/Gypsy	+
GU-257E_Chr10	8552234	8553430	Chr10_dbseq-nr_1_16156361-16166127	Unspecified	-
GU-257E_Chr10	8553319	8553488	rnd-4_family-216	LTR/Gypsy	+
GU-257E_Chr10	8553438	8553594	rnd-5_family-2353	Unknown	+
GU-257E_Chr10	8553578	8553739	rnd-6_family-2308	LTR/Gypsy	+
GU-257E_Chr10	8553729	8553915	Chr10_dbseq-nr_1_16156361-16166127	Unspecified	+
GU-257E_Chr10	8553913	8554373	Chr10_dbseq-nr_1_16156361-16166127	Unspecified	-
GU-257E_Chr10	8554251	8554371	rnd-5_family-2287	LTR/Gypsy	+
GU-257E_Chr10	8554372	8554481	rnd-4_family-1624	LTR/Gypsy	-
GU-257E_Chr10	8554482	8554578	rnd-5_family-2287	LTR/Gypsy	+
GU-257E_Chr10	8554579	8554641	Chr10_dbseq-nr_1_16156361-16166127	Unspecified	-
GU-257E_Chr10	8554642	8554652	rnd-5_family-247	LTR/Copia	-
GU-257E_Chr10	8554653	8554750	rnd-5_family-1703	Unknown	-
GU-257E_Chr10	8554751	8554770	rnd-5_family-247	LTR/Copia	-
GU-257E_Chr10	8554771	8554835	Chr10_dbseq-nr_1_16156361-16166127	Unspecified	-
GU-257E_Chr10	8554836	8554896	rnd-5_family-2287	LTR/Gypsy	+
GU-257E_Chr10	8554863	8554949	Chr1_dbseq-nr_0_30075517-30085687	Unspecified	+
GU-257E_Chr10	8554913	8555076	rnd-5_family-907	Unknown	-
GU-257E_Chr10	8554950	8555045	rnd-5_family-1125	Unknown	+
GU-257E_Chr10	8555037	8555226	Chr1_dbseq-nr_0_30075517-30085687	Unspecified	+
GU-257E_Chr10	8555209	8558347	Chr1_dbseq-nr_0_28583490-28593637	Unspecified	+
GU-257E_Chr10	8558377	8558521	rnd-4_family-754	LTR/Gypsy	-
GU-257E_Chr10	8558412	8558885	Chr10_dbseq-nr_1_16156361-16166127	Unspecified	-
GU-257E_Chr10	8558668	8558933	rnd-5_family-1549	Unknown	-
GU-257E_Chr10	8558712	8559069	rnd-5_family-2001	LTR/Gypsy	+
GU-257E_Chr10	8559106	8559957	Chr10_dbseq-nr_1_6430319-6442337	Unspecified	+
GU-257E_Chr10	8559955	8560700	Chr10_dbseq-nr_1_6430319-6442337	Unspecified	+
GU-257E_Chr10	8560719	8561229	rnd-5_family-1791	LTR/Gypsy	-
GU-257E_Chr10	8561179	8561263	rnd-5_family-247	LTR/Copia	-
GU-257E_Chr10	8561264	8564930	Chr10_dbseq-nr_1_6430319-6442337	Unspecified	+
GU-257E_Chr10	8564891	8565223	rnd-3_family-227	Unknown	-
GU-257E_Chr10	8565231	8565251	rnd-6_family-1840	Unknown	+
GU-257E_Chr10	8565252	8565414	rnd-5_family-907	Unknown	-
GU-257E_Chr10	8565415	8565600	Chr1_dbseq-nr_0_30075517-30085687	Unspecified	+
GU-257E_Chr10	8565600	8565846	rnd-5_family-907	Unknown	-
GU-257E_Chr10	8565847	8566120	rnd-5_family-244	LTR/Gypsy	+
GU-257E_Chr10	8566121	8566622	rnd-5_family-3233	LTR/Copia	-
GU-257E_Chr10	8566582	8566948	Chr10_dbseq-nr_1_16156361-16166127	Unspecified	-
GU-257E_Chr10	8566949	8567138	rnd-5_family-244	LTR/Gypsy	+
GU-257E_Chr10	8567139	8567265	rnd-5_family-247	LTR/Copia	-
GU-257E_Chr10	8567266	8567458	rnd-5_family-244	LTR/Gypsy	+
GU-257E_Chr10	8567459	8567568	rnd-5_family-752	Unknown	-
GU-257E_Chr10	8567567	8567920	Chr10_dbseq-nr_1_16156361-16166127	Unspecified	-
GU-257E_Chr10	8567683	8568040	rnd-5_family-2350	Unknown	+
GU-257E_Chr10	8567757	8568115	rnd-5_family-2001	LTR/Gypsy	+
GU-257E_Chr10	8568116	8568246	rnd-6_family-1358	DNA/CMC-EnSpm	-
GU-257E_Chr10	8568124	8568267	rnd-3_family-227	Unknown	-
GU-257E_Chr10	8568308	8568676	rnd-5_family-1552	Unknown	-
GU-257E_Chr10	8568693	8568732	rnd-5_family-1552	Unknown	-
GU-257E_Chr10	8568720	8568841	rnd-4_family-1040	LTR/Gypsy	-
GU-257E_Chr10	8568842	8568925	Chr10_dbseq-nr_1_16156361-16166127	Unspecified	+
GU-257E_Chr10	8568843	8569629	rnd-3_family-227	Unknown	-
GU-257E_Chr10	8569630	8570211	Chr10_dbseq-nr_1_16156361-16166127	Unspecified	+
GU-257E_Chr10	8570203	8570463	rnd-4_family-74	LTR/Gypsy	-
GU-257E_Chr10	8570464	8570670	rnd-5_family-237	LTR/Gypsy	+
GU-257E_Chr10	8570671	8570939	rnd-4_family-74	LTR/Gypsy	-
GU-257E_Chr10	8570841	8571096	Chr10_dbseq-nr_1_16156361-16166127	Unspecified	+
GU-257E_Chr10	8571202	8576868	Chr10_dbseq-nr_1_6430319-6442337	Unspecified	-
GU-257E_Chr10	8577162	8581904	Chr10_dbseq-nr_1_6430319-6442337	Unspecified	-
GU-257E_Chr10	8582005	8582136	rnd-6_family-2270	Unknown	-
GU-257E_Chr10	8582068	8583788	Chr1_dbseq-nr_0_28583490-28593637	Unspecified	+
GU-257E_Chr10	8583789	8585091	Chr1_dbseq-nr_0_30075517-30085687	Unspecified	+
GU-257E_Chr10	8585234	8586982	Chr1_dbseq-nr_0_28583490-28593637	Unspecified	+
GU-257E_Chr10	8586983	8588781	Chr1_dbseq-nr_0_30075517-30085687	Unspecified	+
GU-257E_Chr10	8588777	8589919	Chr1_dbseq-nr_0_28583490-28593637	Unspecified	+
GU-257E_Chr10	8589919	8590043	Chr1_dbseq-nr_0_30075517-30085687	Unspecified	+
GU-257E_Chr10	8590044	8590369	Chr1_dbseq-nr_0_28583490-28593637	Unspecified	+
GU-257E_Chr10	8590377	8590479	Chr1_dbseq-nr_0_30075517-30085687	Unspecified	+
GU-257E_Chr10	8590585	8590910	Chr1_dbseq-nr_0_28583490-28593637	Unspecified	+
GU-257E_Chr10	8590911	8592567	Chr1_dbseq-nr_0_30075517-30085687	Unspecified	+
GU-257E_Chr10	8592568	8593786	Chr1_dbseq-nr_0_28583490-28593637	Unspecified	+
GU-257E_Chr10	8593790	8593914	Chr1_dbseq-nr_0_30075517-30085687	Unspecified	+
GU-257E_Chr10	8593915	8594222	Chr1_dbseq-nr_0_28583490-28593637	Unspecified	+
GU-257E_Chr10	8594160	8594270	rnd-5_family-907	Unknown	-
GU-257E_Chr10	8594249	8594391	Chr1_dbseq-nr_0_30075517-30085687	Unspecified	+
GU-257E_Chr10	8594305	8594457	rnd-5_family-1125	Unknown	+
GU-257E_Chr10	8594355	8594470	rnd-5_family-907	Unknown	-
GU-257E_Chr10	8594571	8594657	rnd-6_family-2270	Unknown	-
GU-257E_Chr10	8594589	8596336	Chr1_dbseq-nr_0_28583490-28593637	Unspecified	+
GU-257E_Chr10	8596337	8599325	Chr1_dbseq-nr_0_30075517-30085687	Unspecified	+
GU-257E_Chr10	8599346	8599470	Chr1_dbseq-nr_0_30075517-30085687	Unspecified	+
GU-257E_Chr10	8599471	8599786	Chr1_dbseq-nr_0_28583490-28593637	Unspecified	+
GU-257E_Chr10	8599716	8599799	rnd-5_family-907	Unknown	-
GU-257E_Chr10	8599805	8599947	Chr1_dbseq-nr_0_30075517-30085687	Unspecified	+
GU-257E_Chr10	8599861	8600043	rnd-5_family-1125	Unknown	+
GU-257E_Chr10	8599911	8600074	rnd-5_family-907	Unknown	-
GU-257E_Chr10	8600035	8600189	Chr1_dbseq-nr_0_30075517-30085687	Unspecified	+
GU-257E_Chr10	8600169	8601106	Chr1_dbseq-nr_0_28583490-28593637	Unspecified	+
GU-257E_Chr10	8601226	8601612	rnd-5_family-907	Unknown	-
GU-257E_Chr10	8601608	8602601	rnd-4_family-216	LTR/Gypsy	+
GU-257E_Chr10	8602548	8602633	rnd-5_family-1719	Unknown	-
GU-257E_Chr10	8602606	8602885	Chr10_dbseq-nr_1_16156361-16166127	Unspecified	-
GU-257E_Chr10	8602775	8602802	rnd-4_family-1624	LTR/Gypsy	-
GU-257E_Chr10	8602803	8603159	rnd-4_family-1537	LTR/Gypsy	+
GU-257E_Chr10	8603195	8603245	rnd-4_family-1624	LTR/Gypsy	+
GU-257E_Chr10	8603196	8603251	rnd-6_family-2308	LTR/Gypsy	+
GU-257E_Chr10	8603248	8603420	Chr10_dbseq-nr_1_16156361-16166127	Unspecified	+
GU-257E_Chr10	8603422	8603504	rnd-4_family-1624	LTR/Gypsy	+
GU-257E_Chr10	8603438	8603794	Chr10_dbseq-nr_1_16156361-16166127	Unspecified	-
GU-257E_Chr10	8603592	8603787	rnd-5_family-2001	LTR/Gypsy	+
GU-257E_Chr10	8603788	8603990	rnd-5_family-2353	Unknown	+
GU-257E_Chr10	8603991	8604098	rnd-5_family-2001	LTR/Gypsy	+
GU-257E_Chr10	8604099	8604155	Chr10_dbseq-nr_1_16156361-16166127	Unspecified	-
GU-257E_Chr10	8604156	8604255	rnd-4_family-216	LTR/Gypsy	+
GU-257E_Chr10	8604255	8604420	Chr1_dbseq-nr_0_19928693-19938980	Unspecified	+
GU-257E_Chr10	8604256	8604271	Chr10_dbseq-nr_1_16156361-16166127	Unspecified	-
GU-257E_Chr10	8604279	8604489	rnd-6_family-392	Unknown	+
GU-257E_Chr10	8604421	8604563	rnd-4_family-216	LTR/Gypsy	+
GU-257E_Chr10	8604593	8605087	Chr10_dbseq-nr_1_23793361-23797592	Unspecified	-
GU-257E_Chr10	8605106	8605577	Chr10_dbseq-nr_1_23793361-23797592	Unspecified	-
GU-257E_Chr10	8605163	8605817	Chr1_dbseq-nr_0_30075517-30085687	Unspecified	+
GU-257E_Chr10	8605836	8606437	Chr1_dbseq-nr_0_28583490-28593637	Unspecified	+
GU-257E_Chr10	8606415	8606715	Chr1_dbseq-nr_0_28583490-28593637	Unspecified	+
GU-257E_Chr10	8606681	8606714	rnd-5_family-259	Unknown	-
GU-257E_Chr10	8606715	8606796	rnd-5_family-3143	Unknown	+
GU-257E_Chr10	8606798	8607032	Chr1_dbseq-nr_0_28583490-28593637	Unspecified	+
GU-257E_Chr10	8607056	8607451	Chr1_dbseq-nr_0_28583490-28593637	Unspecified	+
GU-257E_Chr10	8607444	8607695	rnd-5_family-3143	Unknown	+
GU-257E_Chr10	8607704	8607851	Chr1_dbseq-nr_0_30075517-30085687	Unspecified	+
GU-257E_Chr10	8607760	8607943	rnd-5_family-1125	Unknown	+
GU-257E_Chr10	8607865	8607954	rnd-5_family-380	Unknown	-
GU-257E_Chr10	8607935	8608096	Chr1_dbseq-nr_0_30075517-30085687	Unspecified	+
GU-257E_Chr10	8608203	8608917	Chr10_dbseq-nr_1_16156361-16166127	Unspecified	+
GU-257E_Chr10	8608903	8608917	rnd-5_family-470	LTR/Gypsy	-
GU-257E_Chr10	8608918	8609181	rnd-4_family-636	LTR/Gypsy	+
GU-257E_Chr10	8609180	8610401	rnd-3_family-227	Unknown	-
GU-257E_Chr10	8609182	8609218	rnd-5_family-470	LTR/Gypsy	-
GU-257E_Chr10	8610402	8610704	rnd-5_family-2317	Unknown	+
GU-257E_Chr10	8610705	8611088	rnd-3_family-227	Unknown	-
GU-257E_Chr10	8611086	8611394	rnd-5_family-609	Unknown	+
GU-257E_Chr10	8611412	8611631	rnd-4_family-79	Unknown	-
GU-257E_Chr10	8611638	8611830	rnd-6_family-3650	Unknown	-
GU-257E_Chr10	8611820	8612136	rnd-6_family-490	LTR/Gypsy	+
GU-257E_Chr10	8612308	8612477	rnd-6_family-1401	Unknown	-
GU-257E_Chr10	8612468	8612588	rnd-5_family-413	Unknown	-
GU-257E_Chr10	8612484	8612860	rnd-5_family-2196	Unknown	+
GU-257E_Chr10	8612871	8612948	rnd-5_family-609	Unknown	+
GU-257E_Chr10	8613141	8613818	rnd-5_family-216	Unknown	+
GU-257E_Chr10	8613483	8613838	rnd-5_family-2848	Unknown	-
GU-257E_Chr10	8613485	8614120	rnd-5_family-458	LTR/Gypsy	+
GU-257E_Chr10	8614135	8614333	rnd-5_family-458	LTR/Gypsy	+
GU-257E_Chr10	8614939	8615137	rnd-6_family-1865	LTR/Gypsy	-
GU-257E_Chr10	8615163	8615792	rnd-5_family-2196	Unknown	-
GU-257E_Chr10	8615569	8615908	rnd-4_family-79	Unknown	+
GU-257E_Chr10	8617813	8618023	rnd-4_family-1885	Unknown	+
GU-257E_Chr10	8618024	8618088	rnd-6_family-6877	Unknown	-
GU-257E_Chr10	8618237	8618301	rnd-5_family-402	Unknown	+
GU-257E_Chr10	8618302	8618338	rnd-3_family-935	DNA/hAT-Tip100	-
GU-257E_Chr10	8618344	8618551	rnd-3_family-935	DNA/hAT-Tip100	-
GU-257E_Chr10	8618562	8618811	rnd-6_family-5163	LINE/R1	-
GU-257E_Chr10	8619439	8619667	rnd-5_family-1527	Unknown	-
GU-257E_Chr10	8619482	8619672	rnd-5_family-402	Unknown	+
GU-257E_Chr10	8619668	8619761	rnd-6_family-6877	Unknown	-
GU-257E_Chr10	8620566	8620821	rnd-5_family-577	Unknown	-
GU-257E_Chr10	8621153	8621405	Chr1_dbseq-nr_0_4179054-4193124	Unspecified	+
GU-257E_Chr10	8621390	8621653	Chr1_dbseq-nr_0_4179054-4193124	Unspecified	+
GU-257E_Chr10	8621646	8623418	Chr1_dbseq-nr_0_4179054-4193124	Unspecified	+
GU-257E_Chr10	8623419	8623601	rnd-5_family-1125	Unknown	+
GU-257E_Chr10	8623590	8623778	Chr1_dbseq-nr_0_30075517-30085687	Unspecified	+
GU-257E_Chr10	8623777	8624088	rnd-5_family-907	Unknown	-
GU-257E_Chr10	8624255	8624352	rnd-6_family-1190	Unknown	+
GU-257E_Chr10	8624307	8624509	Chr2_dbseq-nr_2_9516995-9528844	Unspecified	-
GU-257E_Chr10	8624346	8624704	rnd-6_family-1514	Unknown	+
GU-257E_Chr10	8624438	8624863	rnd-6_family-1190	Unknown	+
GU-257E_Chr10	8625014	8625132	Chr2_dbseq-nr_2_9516995-9528844	Unspecified	-
GU-257E_Chr10	8625133	8625159	rnd-6_family-1514	Unknown	+
GU-257E_Chr10	8625502	8625959	rnd-2_family-235	LTR/Gypsy	+
GU-257E_Chr10	8625770	8626316	Chr2_dbseq-nr_2_9516995-9528844	Unspecified	-
GU-257E_Chr10	8626319	8626368	rnd-4_family-216	LTR/Gypsy	+
GU-257E_Chr10	8626326	8626397	rnd-5_family-907	Unknown	-
GU-257E_Chr10	8626415	8626521	rnd-5_family-907	Unknown	-
GU-257E_Chr10	8626455	8626605	rnd-4_family-216	LTR/Gypsy	+
GU-257E_Chr10	8626557	8626686	rnd-5_family-1125	Unknown	+
GU-257E_Chr10	8626579	8626831	rnd-5_family-921	LTR/Gypsy	+
GU-257E_Chr10	8626816	8627176	rnd-5_family-1125	Unknown	+
GU-257E_Chr10	8627124	8627184	rnd-5_family-1719	Unknown	-
GU-257E_Chr10	8627176	8627354	rnd-5_family-3619	LTR/Gypsy	+
GU-257E_Chr10	8627353	8627474	rnd-4_family-1624	LTR/Gypsy	-
GU-257E_Chr10	8627355	8627367	Chr10_dbseq-nr_1_16156361-16166127	Unspecified	-
GU-257E_Chr10	8627368	8627803	rnd-6_family-2308	LTR/Gypsy	+
GU-257E_Chr10	8627586	8627846	Chr10_dbseq-nr_1_16156361-16166127	Unspecified	-
GU-257E_Chr10	8627839	8628095	rnd-4_family-1624	LTR/Gypsy	+
GU-257E_Chr10	8627922	8628452	Chr10_dbseq-nr_1_16156361-16166127	Unspecified	-
GU-257E_Chr10	8628315	8628445	rnd-4_family-119	LTR/Gypsy	+
GU-257E_Chr10	8628446	8628561	rnd-4_family-1624	LTR/Gypsy	-
GU-257E_Chr10	8628562	8628682	Chr10_dbseq-nr_1_16156361-16166127	Unspecified	-
GU-257E_Chr10	8628562	8628661	rnd-4_family-119	LTR/Gypsy	+
GU-257E_Chr10	8628665	8628972	Chr1_dbseq-nr_0_4179054-4193124	Unspecified	+
GU-257E_Chr10	8629022	8629090	rnd-6_family-5833	Unknown	-
GU-257E_Chr10	8629090	8630870	Chr1_dbseq-nr_0_4179054-4193124	Unspecified	+
GU-257E_Chr10	8630865	8631773	Chr10_dbseq-nr_1_16156361-16166127	Unspecified	+
GU-257E_Chr10	8631772	8631819	rnd-5_family-2807	Unknown	-
GU-257E_Chr10	8631819	8631890	Chr10_dbseq-nr_1_23793361-23797592	Unspecified	+
GU-257E_Chr10	8631903	8631976	Chr10_dbseq-nr_1_23793361-23797592	Unspecified	+
GU-257E_Chr10	8631986	8632070	Chr10_dbseq-nr_1_23793361-23797592	Unspecified	+
GU-257E_Chr10	8632014	8632114	rnd-5_family-2807	Unknown	-
GU-257E_Chr10	8632137	8632221	Chr10_dbseq-nr_1_23793361-23797592	Unspecified	+
GU-257E_Chr10	8632165	8632265	rnd-5_family-2807	Unknown	-
GU-257E_Chr10	8632227	8632551	Chr10_dbseq-nr_1_16156361-16166127	Unspecified	+
GU-257E_Chr10	8632553	8632733	rnd-6_family-2270	Unknown	+
GU-257E_Chr10	8632745	8632781	rnd-3_family-21	LINE/L1	-
GU-257E_Chr10	8632782	8633363	rnd-5_family-822	Unknown	+
GU-257E_Chr10	8633364	8633507	rnd-3_family-21	LINE/L1	-
GU-257E_Chr10	8633432	8633537	rnd-5_family-2807	Unknown	-
GU-257E_Chr10	8633521	8634044	Chr1_dbseq-nr_0_28583490-28593637	Unspecified	-
GU-257E_Chr10	8634068	8635024	Chr1_dbseq-nr_0_4179054-4193124	Unspecified	+
GU-257E_Chr10	8635034	8636493	Chr1_dbseq-nr_0_4179054-4193124	Unspecified	+
GU-257E_Chr10	8636617	8636656	Chr1_dbseq-nr_0_4179054-4193124	Unspecified	+
GU-257E_Chr10	8636916	8637368	Chr1_dbseq-nr_0_4179054-4193124	Unspecified	+
GU-257E_Chr10	8637350	8638465	Chr1_dbseq-nr_0_4179054-4193124	Unspecified	+
GU-257E_Chr10	8638663	8638909	rnd-6_family-6528	Unknown	-
GU-257E_Chr10	8640889	8641143	rnd-6_family-447	LTR/Copia	+
GU-257E_Chr10	8641186	8641361	Chr1_dbseq-nr_0_35035576-35040735	Unspecified	-
GU-257E_Chr10	8641491	8641933	Chr1_dbseq-nr_0_4179054-4193124	Unspecified	-
GU-257E_Chr10	8641930	8642419	Chr1_dbseq-nr_0_28583490-28593637	Unspecified	+
GU-257E_Chr10	8642332	8642518	rnd-5_family-4323	Unknown	+
GU-257E_Chr10	8642381	8642948	rnd-3_family-21	LINE/L1	+
GU-257E_Chr10	8642579	8642994	Chr1_dbseq-nr_0_28583490-28593637	Unspecified	+
GU-257E_Chr10	8642742	8643187	rnd-2_family-15	Unknown	+
GU-257E_Chr10	8643002	8643195	rnd-6_family-2103	Unknown	-
GU-257E_Chr10	8643197	8644890	Chr1_dbseq-nr_0_28583490-28593637	Unspecified	+
GU-257E_Chr10	8644895	8645709	Chr1_dbseq-nr_0_4179054-4193124	Unspecified	-
GU-257E_Chr10	8645716	8650506	Chr1_dbseq-nr_0_21710020-21720062	Unspecified	+
GU-257E_Chr10	8650509	8650659	rnd-5_family-3556	Unknown	+
GU-257E_Chr10	8650660	8650928	Chr1_dbseq-nr_0_28583490-28593637	Unspecified	+
GU-257E_Chr10	8650842	8650940	rnd-4_family-548	LTR/Gypsy	+
GU-257E_Chr10	8650934	8651729	rnd-2_family-160	LTR/Gypsy	+
GU-257E_Chr10	8651731	8653105	Chr1_dbseq-nr_0_28583490-28593637	Unspecified	+
GU-257E_Chr10	8653113	8653147	rnd-5_family-1547	Unknown	-
GU-257E_Chr10	8653149	8653259	Chr1_dbseq-nr_0_28583490-28593637	Unspecified	+
GU-257E_Chr10	8653255	8655375	Chr1_dbseq-nr_0_21710020-21720062	Unspecified	+
GU-257E_Chr10	8655355	8655679	Chr1_dbseq-nr_0_28583490-28593637	Unspecified	+
GU-257E_Chr10	8655654	8655906	rnd-5_family-2807	Unknown	+
GU-257E_Chr10	8655672	8655830	rnd-2_family-160	LTR/Gypsy	+
GU-257E_Chr10	8655831	8656419	rnd-6_family-3202	Unknown	-
GU-257E_Chr10	8656053	8656513	rnd-2_family-15	Unknown	+
GU-257E_Chr10	8656413	8658158	Chr1_dbseq-nr_0_28583490-28593637	Unspecified	+
GU-257E_Chr10	8656420	8656444	rnd-2_family-160	LTR/Gypsy	+
GU-257E_Chr10	8658158	8658980	Chr1_dbseq-nr_0_21710020-21720062	Unspecified	+
GU-257E_Chr10	8658967	8659116	rnd-5_family-3233	LTR/Copia	+
GU-257E_Chr10	8659125	8660203	Chr1_dbseq-nr_0_21710020-21720062	Unspecified	+
GU-257E_Chr10	8660305	8661545	Chr2_dbseq-nr_2_9516995-9528844	Unspecified	-
GU-257E_Chr10	8661648	8661868	Chr2_dbseq-nr_2_9516995-9528844	Unspecified	-
GU-257E_Chr10	8661869	8662888	Theobroma_cacao_18_12453	Unspecified	+
GU-257E_Chr10	8663034	8663139	Chr1_dbseq-nr_0_21164927-21168291	Unspecified	+
GU-257E_Chr10	8663145	8663323	Chr1_dbseq-nr_0_4179054-4193124	Unspecified	-
GU-257E_Chr10	8663424	8664112	rnd-6_family-1891	LTR/Copia	+
GU-257E_Chr10	8664156	8664438	rnd-6_family-1150	LTR/Copia	+
GU-257E_Chr10	8664386	8664889	Chr1_dbseq-nr_0_12814829-12820332	Unspecified	-
GU-257E_Chr10	8665229	8665360	Chr10_dbseq-nr_1_3286739-3291481	Unspecified	-
GU-257E_Chr10	8665470	8665575	Chr1_dbseq-nr_0_21164927-21168291	Unspecified	+
GU-257E_Chr10	8665581	8665759	Chr1_dbseq-nr_0_4179054-4193124	Unspecified	-
GU-257E_Chr10	8665860	8666547	rnd-6_family-1891	LTR/Copia	+
GU-257E_Chr10	8666591	8666873	rnd-6_family-1150	LTR/Copia	+
GU-257E_Chr10	8666821	8667323	Chr1_dbseq-nr_0_35035576-35040735	Unspecified	-
GU-257E_Chr10	8666969	8667324	Chr1_dbseq-nr_0_12814829-12820332	Unspecified	-
GU-257E_Chr10	8667656	8667715	rnd-5_family-1333	Unknown	-
GU-257E_Chr10	8667838	8667935	Chr10_dbseq-nr_1_8285398-8290007	Unspecified	+
GU-257E_Chr10	8668151	8668222	rnd-6_family-7984	LTR/Copia	+
GU-257E_Chr10	8668239	8668381	Chr1_dbseq-nr_0_35035576-35040735	Unspecified	-
GU-257E_Chr10	8668954	8669094	rnd-6_family-5031	Unknown	+
GU-257E_Chr10	8669599	8669766	rnd-3_family-619	LINE/L1	-
GU-257E_Chr10	8669811	8674036	rnd-3_family-619	LINE/L1	-
GU-257E_Chr10	8675178	8676041	rnd-3_family-619	LINE/L1	-
GU-257E_Chr10	8676039	8676292	rnd-5_family-853	DNA/hAT-Tip100	+
GU-257E_Chr10	8676957	8677110	rnd-6_family-1585	Unknown	+
GU-257E_Chr10	8677013	8677117	rnd-6_family-53	LINE/L2	+
GU-257E_Chr10	8677675	8677797	rnd-4_family-835	Unknown	+
GU-257E_Chr10	8677900	8678437	rnd-5_family-246	Unknown	-
GU-257E_Chr10	8679025	8679090	rnd-4_family-1510	Unknown	+
GU-257E_Chr10	8679188	8679484	rnd-4_family-1885	Unknown	+
GU-257E_Chr10	8679515	8679567	rnd-6_family-2962	Simple_repeat	+
GU-257E_Chr10	8679523	8680044	rnd-4_family-1037	DNA/MULE-MuDR	+
GU-257E_Chr10	8680020	8680053	rnd-4_family-1037	DNA/MULE-MuDR	-
GU-257E_Chr10	8680060	8680262	rnd-4_family-220	DNA/MuLE-MuDR	+
GU-257E_Chr10	8680215	8680480	rnd-5_family-914	Unknown	+
GU-257E_Chr10	8680427	8683665	rnd-4_family-1037	DNA/MULE-MuDR	+
GU-257E_Chr10	8683666	8683709	rnd-5_family-1238	Unknown	-
GU-257E_Chr10	8683650	8683763	rnd-5_family-171	Unknown	-
GU-257E_Chr10	8683744	8684136	rnd-5_family-1238	Unknown	-
GU-257E_Chr10	8684186	8688406	rnd-4_family-220	DNA/MuLE-MuDR	-
GU-257E_Chr10	8688328	8688623	rnd-5_family-914	Unknown	-
GU-257E_Chr10	8688645	8688856	rnd-4_family-220	DNA/MuLE-MuDR	-
GU-257E_Chr10	8689229	8689300	rnd-6_family-7984	LTR/Copia	+
GU-257E_Chr10	8689317	8689449	Chr1_dbseq-nr_0_35035576-35040735	Unspecified	-
GU-257E_Chr10	8690032	8690174	rnd-6_family-5031	Unknown	+
GU-257E_Chr10	8690676	8690810	rnd-3_family-619	LINE/L1	-
GU-257E_Chr10	8690888	8695112	rnd-3_family-619	LINE/L1	-
GU-257E_Chr10	8696248	8697112	rnd-3_family-619	LINE/L1	-
GU-257E_Chr10	8697110	8697361	rnd-5_family-853	DNA/hAT-Tip100	+
GU-257E_Chr10	8698026	8698179	rnd-6_family-1585	Unknown	+
GU-257E_Chr10	8698082	8698186	rnd-6_family-53	LINE/L2	+
GU-257E_Chr10	8699037	8699159	rnd-4_family-835	Unknown	+
GU-257E_Chr10	8699262	8699799	rnd-5_family-246	Unknown	-
GU-257E_Chr10	8700387	8700452	rnd-4_family-1510	Unknown	+
GU-257E_Chr10	8700587	8700792	rnd-4_family-1885	Unknown	+
GU-257E_Chr10	8700893	8700985	rnd-4_family-220	DNA/MuLE-MuDR	+
GU-257E_Chr10	8700938	8701203	rnd-5_family-914	Unknown	+
GU-257E_Chr10	8701150	8702582	rnd-4_family-1037	DNA/MULE-MuDR	+
GU-257E_Chr10	8702583	8702626	rnd-5_family-1238	Unknown	-
GU-257E_Chr10	8702567	8702680	rnd-5_family-171	Unknown	-
GU-257E_Chr10	8702661	8703052	rnd-5_family-1238	Unknown	-
GU-257E_Chr10	8703102	8707556	rnd-4_family-220	DNA/MuLE-MuDR	-
GU-257E_Chr10	8707478	8707779	rnd-6_family-6963	Unknown	-
GU-257E_Chr10	8707516	8707866	rnd-5_family-914	Unknown	-
GU-257E_Chr10	8707888	8708204	rnd-4_family-220	DNA/MuLE-MuDR	-
GU-257E_Chr10	8708205	8708560	rnd-5_family-914	Unknown	-
GU-257E_Chr10	8708333	8709027	rnd-4_family-220	DNA/MuLE-MuDR	-
GU-257E_Chr10	8709028	8709616	rnd-5_family-174	Unknown	+
GU-257E_Chr10	8709607	8709913	rnd-5_family-910	Unknown	+
GU-257E_Chr10	8709923	8710050	rnd-4_family-835	Unknown	-
GU-257E_Chr10	8711482	8711766	rnd-5_family-577	Unknown	-
GU-257E_Chr10	8711841	8712031	rnd-5_family-577	Unknown	-
GU-257E_Chr10	8713872	8714254	rnd-6_family-6528	Unknown	-
GU-257E_Chr10	8715442	8718386	Chr1_dbseq-nr_0_28583490-28593637	Unspecified	+
GU-257E_Chr10	8719271	8719359	rnd-6_family-1891	LTR/Copia	+
GU-257E_Chr10	8719402	8719657	Chr1_dbseq-nr_0_35035576-35040735	Unspecified	-
GU-257E_Chr10	8719807	8721655	rnd-3_family-358	LTR/Gypsy	+
GU-257E_Chr10	8721637	8721733	rnd-5_family-458	LTR/Gypsy	-
GU-257E_Chr10	8721660	8721763	Chr10_dbseq-nr_1_16156361-16166127	Unspecified	+
GU-257E_Chr10	8721766	8721846	rnd-5_family-234	Unknown	+
GU-257E_Chr10	8721836	8722288	Chr10_dbseq-nr_1_16156361-16166127	Unspecified	+
GU-257E_Chr10	8722289	8723047	rnd-4_family-1040	LTR/Gypsy	-
GU-257E_Chr10	8723048	8723182	rnd-4_family-1624	LTR/Gypsy	+
GU-257E_Chr10	8723183	8723231	rnd-4_family-1040	LTR/Gypsy	-
GU-257E_Chr10	8723232	8724018	Chr10_dbseq-nr_1_16156361-16166127	Unspecified	+
GU-257E_Chr10	8723997	8724173	rnd-5_family-822	Unknown	-
GU-257E_Chr10	8724195	8724459	rnd-5_family-822	Unknown	-
GU-257E_Chr10	8724461	8724496	rnd-6_family-1855	Unknown	-
GU-257E_Chr10	8724497	8725000	Chr10_dbseq-nr_1_16156361-16166127	Unspecified	-
GU-257E_Chr10	8724993	8726436	Chr1_dbseq-nr_0_28583490-28593637	Unspecified	-
GU-257E_Chr10	8726428	8726559	rnd-3_family-21	LINE/L1	-
GU-257E_Chr10	8726442	8726929	rnd-2_family-15	Unknown	-
GU-257E_Chr10	8726528	8726558	rnd-3_family-21	LINE/L1	-
GU-257E_Chr10	8726559	8727145	rnd-6_family-3202	Unknown	+
GU-257E_Chr10	8727089	8727317	rnd-5_family-2807	Unknown	-
GU-257E_Chr10	8727146	8727290	rnd-3_family-21	LINE/L1	-
GU-257E_Chr10	8727284	8727365	rnd-4_family-119	LTR/Gypsy	-
GU-257E_Chr10	8727294	8730101	Chr1_dbseq-nr_0_28583490-28593637	Unspecified	-
GU-257E_Chr10	8730102	8731991	Chr1_dbseq-nr_0_19928693-19938980	Unspecified	-
GU-257E_Chr10	8731992	8732550	Chr1_dbseq-nr_0_28583490-28593637	Unspecified	-
GU-257E_Chr10	8732562	8733239	Chr1_dbseq-nr_0_28583490-28593637	Unspecified	-
GU-257E_Chr10	8733193	8733324	rnd-3_family-21	LINE/L1	-
GU-257E_Chr10	8733207	8733441	rnd-2_family-15	Unknown	-
GU-257E_Chr10	8733543	8733739	rnd-4_family-220	DNA/MuLE-MuDR	+
GU-257E_Chr10	8733725	8734089	rnd-5_family-914	Unknown	-
GU-257E_Chr10	8733976	8734700	rnd-4_family-220	DNA/MuLE-MuDR	-
GU-257E_Chr10	8734701	8735289	rnd-5_family-174	Unknown	+
GU-257E_Chr10	8735268	8735575	rnd-5_family-910	Unknown	+
GU-257E_Chr10	8735585	8735720	rnd-4_family-835	Unknown	-
GU-257E_Chr10	8737053	8737340	rnd-5_family-577	Unknown	-
GU-257E_Chr10	8737417	8737468	rnd-5_family-577	Unknown	-
GU-257E_Chr10	8737961	8738099	rnd-4_family-2652	LTR/Gypsy	+
GU-257E_Chr10	8738022	8738696	Chr10_dbseq-nr_1_16156361-16166127	Unspecified	-
GU-257E_Chr10	8738305	8738787	rnd-6_family-1244	LTR/Gypsy	+
GU-257E_Chr10	8738693	8739457	Chr10_dbseq-nr_1_16156361-16166127	Unspecified	-
GU-257E_Chr10	8739454	8739483	Chr10_dbseq-nr_1_16156361-16166127	Unspecified	-
GU-257E_Chr10	8739475	8739633	Chr10_dbseq-nr_1_16156361-16166127	Unspecified	-
GU-257E_Chr10	8739623	8739688	rnd-5_family-822	Unknown	-
GU-257E_Chr10	8739634	8739766	rnd-5_family-2803	Unknown	+
GU-257E_Chr10	8739767	8739904	Chr10_dbseq-nr_1_16156361-16166127	Unspecified	-
GU-257E_Chr10	8739915	8740434	Chr1_dbseq-nr_0_28583490-28593637	Unspecified	+
GU-257E_Chr10	8740423	8740443	rnd-5_family-2807	Unknown	+
GU-257E_Chr10	8740444	8740739	rnd-2_family-160	LTR/Gypsy	+
GU-257E_Chr10	8740740	8740778	rnd-5_family-2807	Unknown	+
GU-257E_Chr10	8740897	8741018	Chr10_dbseq-nr_1_16156361-16166127	Unspecified	+
GU-257E_Chr10	8741002	8741296	rnd-4_family-548	LTR/Gypsy	-
GU-257E_Chr10	8741297	8741542	rnd-3_family-358	LTR/Gypsy	+
GU-257E_Chr10	8741520	8742186	rnd-6_family-340	LTR/Copia	-
GU-257E_Chr10	8742248	8742556	rnd-6_family-340	LTR/Copia	-
GU-257E_Chr10	8742554	8742776	Chr1_dbseq-nr_0_28583490-28593637	Unspecified	-
GU-257E_Chr10	8742796	8742855	Chr1_dbseq-nr_0_28583490-28593637	Unspecified	+
GU-257E_Chr10	8742956	8743077	Chr10_dbseq-nr_1_16156361-16166127	Unspecified	+
GU-257E_Chr10	8743061	8743355	rnd-4_family-548	LTR/Gypsy	-
GU-257E_Chr10	8743356	8743601	rnd-3_family-358	LTR/Gypsy	+
GU-257E_Chr10	8743579	8744245	rnd-6_family-340	LTR/Copia	-
GU-257E_Chr10	8744307	8744615	rnd-6_family-340	LTR/Copia	-
GU-257E_Chr10	8744613	8744835	Chr1_dbseq-nr_0_28583490-28593637	Unspecified	-
GU-257E_Chr10	8744855	8744914	Chr1_dbseq-nr_0_28583490-28593637	Unspecified	+
GU-257E_Chr10	8745073	8745211	rnd-4_family-2652	LTR/Gypsy	+
GU-257E_Chr10	8745134	8745800	Chr10_dbseq-nr_1_16156361-16166127	Unspecified	-
GU-257E_Chr10	8745417	8745891	rnd-6_family-1244	LTR/Gypsy	+
GU-257E_Chr10	8745797	8746561	Chr10_dbseq-nr_1_16156361-16166127	Unspecified	-
GU-257E_Chr10	8746579	8746737	Chr10_dbseq-nr_1_16156361-16166127	Unspecified	-
GU-257E_Chr10	8746727	8746792	rnd-5_family-822	Unknown	-
GU-257E_Chr10	8746738	8746870	rnd-5_family-2803	Unknown	+
GU-257E_Chr10	8746871	8747008	Chr10_dbseq-nr_1_16156361-16166127	Unspecified	-
GU-257E_Chr10	8747019	8747079	Chr1_dbseq-nr_0_28583490-28593637	Unspecified	+
GU-257E_Chr10	8747238	8747376	rnd-4_family-2652	LTR/Gypsy	+
GU-257E_Chr10	8747299	8747965	Chr10_dbseq-nr_1_16156361-16166127	Unspecified	-
GU-257E_Chr10	8747582	8748056	rnd-6_family-1244	LTR/Gypsy	+
GU-257E_Chr10	8747962	8748726	Chr10_dbseq-nr_1_16156361-16166127	Unspecified	-
GU-257E_Chr10	8748744	8748902	Chr10_dbseq-nr_1_16156361-16166127	Unspecified	-
GU-257E_Chr10	8748892	8748957	rnd-5_family-822	Unknown	-
GU-257E_Chr10	8748903	8749035	rnd-5_family-2803	Unknown	+
GU-257E_Chr10	8749036	8749173	Chr10_dbseq-nr_1_16156361-16166127	Unspecified	-
GU-257E_Chr10	8749184	8749244	Chr1_dbseq-nr_0_28583490-28593637	Unspecified	+
GU-257E_Chr10	8749345	8749846	rnd-6_family-3202	Unknown	+
GU-257E_Chr10	8749361	8749995	rnd-3_family-21	LINE/L1	-
GU-257E_Chr10	8749810	8750022	rnd-5_family-2807	Unknown	-
GU-257E_Chr10	8749989	8750070	rnd-4_family-119	LTR/Gypsy	-
GU-257E_Chr10	8749999	8750440	Chr1_dbseq-nr_0_28583490-28593637	Unspecified	-
GU-257E_Chr10	8750510	8751173	rnd-6_family-340	LTR/Copia	-
GU-257E_Chr10	8751160	8751248	rnd-3_family-227	Unknown	-
GU-257E_Chr10	8751174	8751648	Chr10_dbseq-nr_1_16156361-16166127	Unspecified	+
GU-257E_Chr10	8751644	8752133	rnd-3_family-227	Unknown	-
GU-257E_Chr10	8752134	8752717	Chr10_dbseq-nr_1_16156361-16166127	Unspecified	+
GU-257E_Chr10	8752709	8753339	rnd-4_family-74	LTR/Gypsy	-
GU-257E_Chr10	8753033	8754264	Chr10_dbseq-nr_1_16156361-16166127	Unspecified	+
GU-257E_Chr10	8754268	8754531	rnd-4_family-636	LTR/Gypsy	+
GU-257E_Chr10	8754530	8755801	rnd-3_family-227	Unknown	-
GU-257E_Chr10	8754532	8754568	rnd-5_family-470	LTR/Gypsy	-
GU-257E_Chr10	8755716	8755860	rnd-5_family-4613	Unknown	-
GU-257E_Chr10	8755757	8756059	rnd-5_family-2317	Unknown	+
GU-257E_Chr10	8755829	8756443	rnd-5_family-1552	Unknown	-
GU-257E_Chr10	8756441	8756749	rnd-5_family-609	Unknown	+
GU-257E_Chr10	8756767	8756986	rnd-4_family-79	Unknown	-
GU-257E_Chr10	8756993	8757185	rnd-6_family-3650	Unknown	-
GU-257E_Chr10	8757179	8757492	rnd-6_family-490	LTR/Gypsy	+
GU-257E_Chr10	8757664	8757833	rnd-6_family-1401	Unknown	-
GU-257E_Chr10	8757845	8758111	rnd-5_family-2196	Unknown	+
GU-257E_Chr10	8758076	8758184	rnd-4_family-79	Unknown	-
GU-257E_Chr10	8758193	8758270	rnd-5_family-609	Unknown	+
GU-257E_Chr10	8758442	8758516	rnd-5_family-1527	Unknown	-
GU-257E_Chr10	8758559	8759258	rnd-3_family-935	DNA/hAT-Tip100	-
GU-257E_Chr10	8759536	8759879	rnd-6_family-5163	LINE/R1	-
GU-257E_Chr10	8760507	8760640	Chr10_dbseq-nr_1_16156361-16166127	Unspecified	+
GU-257E_Chr10	8760611	8760905	rnd-4_family-548	LTR/Gypsy	-
GU-257E_Chr10	8760906	8761151	rnd-3_family-358	LTR/Gypsy	+
GU-257E_Chr10	8761129	8761795	rnd-6_family-340	LTR/Copia	-
GU-257E_Chr10	8761870	8762166	rnd-6_family-340	LTR/Copia	-
GU-257E_Chr10	8762164	8762386	Chr1_dbseq-nr_0_28583490-28593637	Unspecified	-
GU-257E_Chr10	8762406	8762620	Chr1_dbseq-nr_0_28583490-28593637	Unspecified	+
GU-257E_Chr10	8762721	8762854	Chr10_dbseq-nr_1_16156361-16166127	Unspecified	+
GU-257E_Chr10	8762825	8763119	rnd-4_family-548	LTR/Gypsy	-
GU-257E_Chr10	8763120	8763365	rnd-3_family-358	LTR/Gypsy	+
GU-257E_Chr10	8763343	8764009	rnd-6_family-340	LTR/Copia	-
GU-257E_Chr10	8764084	8764380	rnd-6_family-340	LTR/Copia	-
GU-257E_Chr10	8764378	8764600	Chr1_dbseq-nr_0_28583490-28593637	Unspecified	-
GU-257E_Chr10	8764620	8764834	Chr1_dbseq-nr_0_28583490-28593637	Unspecified	+
GU-257E_Chr10	8764993	8765131	rnd-4_family-2652	LTR/Gypsy	+
GU-257E_Chr10	8765054	8765728	Chr10_dbseq-nr_1_16156361-16166127	Unspecified	-
GU-257E_Chr10	8765337	8765819	rnd-6_family-1244	LTR/Gypsy	+
GU-257E_Chr10	8765725	8766489	Chr10_dbseq-nr_1_16156361-16166127	Unspecified	-
GU-257E_Chr10	8766507	8766665	Chr10_dbseq-nr_1_16156361-16166127	Unspecified	-
GU-257E_Chr10	8766655	8766720	rnd-5_family-822	Unknown	-
GU-257E_Chr10	8766666	8766798	rnd-5_family-2803	Unknown	+
GU-257E_Chr10	8766799	8766936	Chr10_dbseq-nr_1_16156361-16166127	Unspecified	-
GU-257E_Chr10	8766947	8767466	Chr1_dbseq-nr_0_28583490-28593637	Unspecified	+
GU-257E_Chr10	8767392	8767502	rnd-4_family-64	LTR/Gypsy	+
GU-257E_Chr10	8767455	8767475	rnd-5_family-2807	Unknown	+
GU-257E_Chr10	8767476	8767771	rnd-2_family-160	LTR/Gypsy	+
GU-257E_Chr10	8767772	8767810	rnd-5_family-2807	Unknown	+
GU-257E_Chr10	8767929	8768526	Chr1_dbseq-nr_0_28583490-28593637	Unspecified	+
GU-257E_Chr10	8768520	8768796	Chr1_dbseq-nr_0_28583490-28593637	Unspecified	+
GU-257E_Chr10	8768796	8768842	rnd-5_family-611	Unknown	-
GU-257E_Chr10	8768843	8769529	rnd-4_family-119	LTR/Gypsy	+
GU-257E_Chr10	8769536	8769700	Chr10_dbseq-nr_1_23793361-23797592	Unspecified	-
GU-257E_Chr10	8769673	8769731	rnd-5_family-610	Unknown	-
GU-257E_Chr10	8769702	8769817	Chr1_dbseq-nr_0_28583490-28593637	Unspecified	+
GU-257E_Chr10	8769824	8771777	Chr1_dbseq-nr_0_28583490-28593637	Unspecified	+
GU-257E_Chr10	8771768	8772059	Chr1_dbseq-nr_0_28583490-28593637	Unspecified	+
GU-257E_Chr10	8772056	8772856	Chr1_dbseq-nr_0_28583490-28593637	Unspecified	+
GU-257E_Chr10	8772986	8773704	rnd-5_family-2003	LTR/Gypsy	-
GU-257E_Chr10	8773711	8776680	Chr1_dbseq-nr_0_28583490-28593637	Unspecified	-
GU-257E_Chr10	8776690	8776858	rnd-5_family-2003	LTR/Gypsy	-
GU-257E_Chr10	8776862	8777225	Chr1_dbseq-nr_0_28583490-28593637	Unspecified	-
GU-257E_Chr10	8777326	8779073	Chr1_dbseq-nr_0_28583490-28593637	Unspecified	-
GU-257E_Chr10	8779073	8779467	rnd-3_family-220	LTR/Gypsy	-
GU-257E_Chr10	8779473	8779624	rnd-5_family-3556	Unknown	+
GU-257E_Chr10	8779625	8779889	Chr1_dbseq-nr_0_28583490-28593637	Unspecified	+
GU-257E_Chr10	8779818	8779921	rnd-4_family-74	LTR/Gypsy	+
GU-257E_Chr10	8779903	8780586	rnd-5_family-33	Unknown	+
GU-257E_Chr10	8780587	8780698	rnd-2_family-160	LTR/Gypsy	-
GU-257E_Chr10	8780698	8782083	Chr1_dbseq-nr_0_28583490-28593637	Unspecified	+
GU-257E_Chr10	8782085	8782143	rnd-5_family-1550	LTR/Gypsy	-
GU-257E_Chr10	8782135	8782335	Chr1_dbseq-nr_0_28583490-28593637	Unspecified	+
GU-257E_Chr10	8782331	8782960	rnd-3_family-220	LTR/Gypsy	-
GU-257E_Chr10	8782710	8783001	Chr1_dbseq-nr_0_12171541-12176895	Unspecified	-
GU-257E_Chr10	8782905	8783256	Chr10_dbseq-nr_1_16156361-16166127	Unspecified	+
GU-257E_Chr10	8783217	8783518	rnd-6_family-939	LTR/Gypsy	-
GU-257E_Chr10	8783512	8784228	Chr10_dbseq-nr_1_16156361-16166127	Unspecified	+
GU-257E_Chr10	8784003	8784225	Chr1_dbseq-nr_0_12171541-12176895	Unspecified	-
GU-257E_Chr10	8784226	8784267	rnd-5_family-254	LTR/Gypsy	-
GU-257E_Chr10	8784268	8784541	Chr1_dbseq-nr_0_12171541-12176895	Unspecified	-
GU-257E_Chr10	8784271	8784580	rnd-4_family-1040	LTR/Gypsy	-
GU-257E_Chr10	8784581	8784846	rnd-5_family-751	LTR/Gypsy	-
GU-257E_Chr10	8784847	8784904	Chr10_dbseq-nr_1_16156361-16166127	Unspecified	+
GU-257E_Chr10	8784848	8785469	rnd-4_family-307	LTR/Gypsy	-
GU-257E_Chr10	8785465	8785672	Chr1_dbseq-nr_0_28583490-28593637	Unspecified	-
GU-257E_Chr10	8785658	8785780	rnd-5_family-254	LTR/Gypsy	-
GU-257E_Chr10	8785775	8785921	Chr1_dbseq-nr_0_28583490-28593637	Unspecified	-
GU-257E_Chr10	8785922	8786087	rnd-5_family-254	LTR/Gypsy	-
GU-257E_Chr10	8786087	8786262	rnd-4_family-307	LTR/Gypsy	-
GU-257E_Chr10	8786263	8787972	Chr1_dbseq-nr_0_28583490-28593637	Unspecified	-
GU-257E_Chr10	8788073	8788332	rnd-3_family-21	LINE/L1	-
GU-257E_Chr10	8788103	8788337	rnd-2_family-15	Unknown	-
GU-257E_Chr10	8788326	8788407	rnd-4_family-636	LTR/Gypsy	+
GU-257E_Chr10	8788336	8788777	Chr1_dbseq-nr_0_28583490-28593637	Unspecified	-
GU-257E_Chr10	8788847	8789510	rnd-6_family-340	LTR/Copia	-
GU-257E_Chr10	8789497	8789585	rnd-3_family-227	Unknown	-
GU-257E_Chr10	8789511	8790133	Chr10_dbseq-nr_1_16156361-16166127	Unspecified	+
GU-257E_Chr10	8790069	8790586	rnd-4_family-636	LTR/Gypsy	+
GU-257E_Chr10	8790370	8790858	rnd-4_family-2652	LTR/Gypsy	-
GU-257E_Chr10	8790566	8791877	Chr10_dbseq-nr_1_16156361-16166127	Unspecified	+
GU-257E_Chr10	8791870	8791940	rnd-4_family-64	LTR/Gypsy	-
GU-257E_Chr10	8791878	8792141	rnd-4_family-636	LTR/Gypsy	+
GU-257E_Chr10	8792142	8792440	rnd-6_family-340	LTR/Copia	-
GU-257E_Chr10	8792459	8792898	rnd-3_family-358	LTR/Gypsy	+
GU-257E_Chr10	8792869	8793222	rnd-4_family-1040	LTR/Gypsy	+
GU-257E_Chr10	8793223	8793255	Chr1_dbseq-nr_0_12171541-12176895	Unspecified	+
GU-257E_Chr10	8793256	8795961	rnd-3_family-358	LTR/Gypsy	+
GU-257E_Chr10	8796128	8796817	rnd-6_family-1891	LTR/Copia	+
GU-257E_Chr10	8796861	8797007	rnd-6_family-1150	LTR/Copia	+
GU-257E_Chr10	8797011	8798871	rnd-2_family-7	LTR/Copia	-
GU-257E_Chr10	8798873	8799600	Chr1_dbseq-nr_0_35035576-35040735	Unspecified	-
GU-257E_Chr10	8800171	8800325	rnd-6_family-5031	Unknown	+
GU-257E_Chr10	8800920	8803446	rnd-4_family-747	LTR/Copia	+
GU-257E_Chr10	8803449	8803813	Chr2_dbseq-nr_2_9516995-9528844	Unspecified	+
GU-257E_Chr10	8803766	8804667	Theobroma_cacao_18_12453	Unspecified	-
GU-257E_Chr10	8804674	8804735	rnd-6_family-216	Unknown	-
GU-257E_Chr10	8804732	8805021	rnd-6_family-1126	Unknown	-
GU-257E_Chr10	8805022	8805261	rnd-6_family-2210	Unknown	+
GU-257E_Chr10	8805170	8806950	rnd-3_family-166	LTR/Copia	-
GU-257E_Chr10	8805262	8805281	rnd-6_family-1126	Unknown	-
GU-257E_Chr10	8806951	8807645	Chr1_dbseq-nr_0_28583490-28593637	Unspecified	+
GU-257E_Chr10	8807721	8808319	Chr1_dbseq-nr_0_28583490-28593637	Unspecified	+
GU-257E_Chr10	8808312	8808365	Chr1_dbseq-nr_0_28583490-28593637	Unspecified	+
GU-257E_Chr10	8808362	8811979	rnd-3_family-166	LTR/Copia	-
GU-257E_Chr10	8811683	8812401	Chr2_dbseq-nr_2_9516995-9528844	Unspecified	+
GU-257E_Chr10	8812402	8813251	Theobroma_cacao_18_12453	Unspecified	-
GU-257E_Chr10	8813252	8813369	Chr2_dbseq-nr_2_9516995-9528844	Unspecified	+
GU-257E_Chr10	8813369	8813846	rnd-6_family-1126	Unknown	-
GU-257E_Chr10	8813847	8816998	rnd-3_family-46	LTR/Copia	+
GU-257E_Chr10	8817009	8819345	rnd-5_family-1705	LTR/Copia	+
GU-257E_Chr10	8819474	8819691	rnd-5_family-2764	Unknown	-
GU-257E_Chr10	8819871	8820145	rnd-5_family-853	DNA/hAT-Tip100	+
GU-257E_Chr10	8820599	8820768	rnd-6_family-4163	Unknown	-
GU-257E_Chr10	8820794	8820876	rnd-6_family-1585	Unknown	+
GU-257E_Chr10	8820896	8821807	rnd-5_family-246	Unknown	-
GU-257E_Chr10	8822683	8822979	rnd-4_family-1885	Unknown	+
GU-257E_Chr10	8824078	8824251	rnd-6_family-1865	LTR/Gypsy	+
GU-257E_Chr10	8824447	8824731	rnd-5_family-577	Unknown	-
GU-257E_Chr10	8824806	8825014	rnd-5_family-577	Unknown	-
GU-257E_Chr10	8827343	8827868	rnd-6_family-6528	Unknown	-
GU-257E_Chr10	8827995	8828497	rnd-5_family-851	Unknown	-
GU-257E_Chr10	8828509	8828686	rnd-3_family-467	LINE/L1	-
GU-257E_Chr10	8828667	8828688	Chr10_dbseq-nr_1_16156361-16166127	Unspecified	-
GU-257E_Chr10	8828689	8828955	rnd-5_family-297	Unknown	+
GU-257E_Chr10	8828956	8829116	Chr10_dbseq-nr_1_16156361-16166127	Unspecified	-
GU-257E_Chr10	8829112	8829340	rnd-4_family-130	LTR/Copia	+
GU-257E_Chr10	8829113	8829401	rnd-5_family-308	Unknown	-
GU-257E_Chr10	8829306	8830163	Chr10_dbseq-nr_1_6430319-6442337	Unspecified	-
GU-257E_Chr10	8830185	8830520	rnd-3_family-467	LINE/L1	-
GU-257E_Chr10	8830523	8830770	rnd-5_family-297	Unknown	+
GU-257E_Chr10	8830771	8830942	Chr10_dbseq-nr_1_16156361-16166127	Unspecified	-
GU-257E_Chr10	8830931	8831180	rnd-4_family-130	LTR/Copia	+
GU-257E_Chr10	8831181	8831226	rnd-5_family-308	Unknown	-
GU-257E_Chr10	8831184	8831779	Chr10_dbseq-nr_1_6430319-6442337	Unspecified	-
GU-257E_Chr10	8831784	8832124	rnd-5_family-2001	LTR/Gypsy	-
GU-257E_Chr10	8831975	8832426	Chr10_dbseq-nr_1_16156361-16166127	Unspecified	+
GU-257E_Chr10	8832338	8832514	rnd-4_family-1624	LTR/Gypsy	-
GU-257E_Chr10	8832403	8832853	rnd-4_family-754	LTR/Gypsy	+
GU-257E_Chr10	8832679	8833243	rnd-4_family-1537	LTR/Gypsy	-
GU-257E_Chr10	8832875	8834230	Chr10_dbseq-nr_1_16156361-16166127	Unspecified	+
GU-257E_Chr10	8834225	8834499	rnd-4_family-312	LTR/Gypsy	-
GU-257E_Chr10	8834554	8834724	rnd-6_family-2440	LTR/Gypsy	+
GU-257E_Chr10	8834592	8834845	Chr10_dbseq-nr_1_6430319-6442337	Unspecified	-
GU-257E_Chr10	8834843	8834891	rnd-4_family-130	LTR/Copia	+
GU-257E_Chr10	8834845	8834897	rnd-5_family-1266	Unknown	-
GU-257E_Chr10	8834920	8835387	rnd-6_family-58	LTR/Gypsy	+
GU-257E_Chr10	8835387	8835740	rnd-4_family-130	LTR/Copia	+
GU-257E_Chr10	8835723	8835774	rnd-5_family-1550	LTR/Gypsy	+
GU-257E_Chr10	8835727	8835785	Chr10_dbseq-nr_1_6430319-6442337	Unspecified	-
GU-257E_Chr10	8835831	8835905	rnd-5_family-3222	LTR/Copia	+
GU-257E_Chr10	8835911	8835982	rnd-4_family-130	LTR/Copia	+
GU-257E_Chr10	8835914	8835982	rnd-5_family-1542	Unknown	-
GU-257E_Chr10	8835983	8836062	Chr10_dbseq-nr_1_6430319-6442337	Unspecified	-
GU-257E_Chr10	8836054	8836196	rnd-4_family-130	LTR/Copia	+
GU-257E_Chr10	8836197	8836334	rnd-5_family-1542	Unknown	-
GU-257E_Chr10	8836260	8837326	Chr10_dbseq-nr_1_6430319-6442337	Unspecified	-
GU-257E_Chr10	8837333	8837414	rnd-4_family-130	LTR/Copia	+
GU-257E_Chr10	8837415	8837455	Chr10_dbseq-nr_1_6430319-6442337	Unspecified	-
GU-257E_Chr10	8837456	8837720	rnd-5_family-297	Unknown	+
GU-257E_Chr10	8837721	8837868	Chr10_dbseq-nr_1_6430319-6442337	Unspecified	-
GU-257E_Chr10	8837881	8838130	rnd-4_family-130	LTR/Copia	+
GU-257E_Chr10	8838131	8838181	rnd-5_family-308	Unknown	-
GU-257E_Chr10	8838132	8838948	Chr10_dbseq-nr_1_6430319-6442337	Unspecified	-
GU-257E_Chr10	8839099	8839210	rnd-6_family-3184	LINE/L1	-
GU-257E_Chr10	8839381	8840073	Chr10_dbseq-nr_1_6430319-6442337	Unspecified	+
GU-257E_Chr10	8840009	8840420	rnd-5_family-77	Unknown	-
GU-257E_Chr10	8840441	8840484	Chr10_dbseq-nr_1_6430319-6442337	Unspecified	+
GU-257E_Chr10	8840485	8840579	rnd-6_family-51	LTR/Gypsy	+
GU-257E_Chr10	8840580	8840887	Chr10_dbseq-nr_1_6430319-6442337	Unspecified	+
GU-257E_Chr10	8840738	8840754	rnd-5_family-473	Unknown	+
GU-257E_Chr10	8840755	8840885	rnd-5_family-1087	LTR/Copia	-
GU-257E_Chr10	8840940	8841018	rnd-6_family-3184	LINE/L1	-
GU-257E_Chr10	8841038	8842853	rnd-3_family-227	Unknown	+
GU-257E_Chr10	8842854	8843199	rnd-5_family-2001	LTR/Gypsy	-
GU-257E_Chr10	8842984	8843274	rnd-5_family-1549	Unknown	+
GU-257E_Chr10	8843055	8843558	Chr10_dbseq-nr_1_16156361-16166127	Unspecified	+
GU-257E_Chr10	8843418	8843757	rnd-4_family-636	LTR/Gypsy	+
GU-257E_Chr10	8843536	8844052	rnd-6_family-2308	LTR/Gypsy	-
GU-257E_Chr10	8843684	8845035	Chr10_dbseq-nr_1_16156361-16166127	Unspecified	+
GU-257E_Chr10	8845015	8845326	rnd-4_family-119	LTR/Gypsy	-
GU-257E_Chr10	8845306	8846350	rnd-3_family-227	Unknown	+
GU-257E_Chr10	8846351	8846677	rnd-5_family-1278	LTR/Gypsy	+
GU-257E_Chr10	8846641	8847374	rnd-5_family-115	Unknown	+
GU-257E_Chr10	8847321	8847389	rnd-5_family-600	Unknown	+
GU-257E_Chr10	8847530	8847650	rnd-5_family-941	LTR/Gypsy	+
GU-257E_Chr10	8847551	8847720	rnd-5_family-216	Unknown	+
GU-257E_Chr10	8847655	8847721	rnd-5_family-249	Unknown	-
GU-257E_Chr10	8847722	8847821	rnd-6_family-325	LTR/Gypsy	-
GU-257E_Chr10	8847804	8847887	rnd-6_family-325	LTR/Gypsy	-
GU-257E_Chr10	8847882	8848043	rnd-6_family-325	LTR/Gypsy	-
GU-257E_Chr10	8847888	8847945	rnd-5_family-249	Unknown	-
GU-257E_Chr10	8847995	8848323	rnd-6_family-1049	Unknown	+
GU-257E_Chr10	8848081	8848489	rnd-6_family-325	LTR/Gypsy	-
GU-257E_Chr10	8848297	8849472	rnd-5_family-115	Unknown	+
GU-257E_Chr10	8853159	8853677	rnd-4_family-1037	DNA/MULE-MuDR	+
GU-257E_Chr10	8853653	8853686	rnd-4_family-1037	DNA/MULE-MuDR	-
GU-257E_Chr10	8853693	8853971	rnd-4_family-220	DNA/MuLE-MuDR	+
GU-257E_Chr10	8853827	8854029	rnd-5_family-914	Unknown	+
GU-257E_Chr10	8853958	8857173	rnd-4_family-1037	DNA/MULE-MuDR	+
GU-257E_Chr10	8857178	8857511	rnd-5_family-1238	Unknown	-
GU-257E_Chr10	8857514	8857606	rnd-5_family-1238	Unknown	-
GU-257E_Chr10	8857604	8857639	rnd-6_family-746	Unknown	-
GU-257E_Chr10	8857635	8858053	rnd-4_family-220	DNA/MuLE-MuDR	-
GU-257E_Chr10	8858039	8862136	rnd-4_family-220	DNA/MuLE-MuDR	-
GU-257E_Chr10	8862116	8862283	rnd-6_family-6963	Unknown	-
GU-257E_Chr10	8862284	8862427	rnd-4_family-220	DNA/MuLE-MuDR	-
GU-257E_Chr10	8862489	8862537	rnd-4_family-220	DNA/MuLE-MuDR	-
GU-257E_Chr10	8862657	8863127	rnd-4_family-220	DNA/MuLE-MuDR	-
GU-257E_Chr10	8863128	8864167	rnd-5_family-174	Unknown	+
GU-257E_Chr10	8864183	8864290	rnd-4_family-835	Unknown	-
GU-257E_Chr10	8864575	8864800	Chr2_dbseq-nr_2_9516995-9528844	Unspecified	+
GU-257E_Chr10	8864786	8864842	rnd-4_family-549	LTR/Gypsy	+
GU-257E_Chr10	8864801	8864936	rnd-5_family-1068	Unknown	+
GU-257E_Chr10	8864947	8865179	Theobroma_cacao_18_12453	Unspecified	-
GU-257E_Chr10	8865185	8866907	Chr1_dbseq-nr_0_28583490-28593637	Unspecified	-
GU-257E_Chr10	8866909	8867704	rnd-2_family-160	LTR/Gypsy	-
GU-257E_Chr10	8867510	8867729	rnd-5_family-2807	Unknown	-
GU-257E_Chr10	8867697	8867979	Chr1_dbseq-nr_0_28583490-28593637	Unspecified	-
GU-257E_Chr10	8867980	8868131	rnd-5_family-3556	Unknown	-
GU-257E_Chr10	8868137	8868553	Chr1_dbseq-nr_0_21164927-21168291	Unspecified	-
GU-257E_Chr10	8868185	8868672	rnd-4_family-72	LTR/Copia	-
GU-257E_Chr10	8868769	8868986	rnd-4_family-549	LTR/Gypsy	+
GU-257E_Chr10	8868853	8869080	rnd-6_family-1126	Unknown	-
GU-257E_Chr10	8869086	8869228	Chr2_dbseq-nr_2_9516995-9528844	Unspecified	+
GU-257E_Chr10	8869224	8869285	rnd-6_family-216	Unknown	-
GU-257E_Chr10	8869295	8869681	rnd-6_family-1126	Unknown	-
GU-257E_Chr10	8869684	8869843	Chr2_dbseq-nr_2_9516995-9528844	Unspecified	+
GU-257E_Chr10	8869836	8870247	rnd-2_family-235	LTR/Gypsy	-
GU-257E_Chr10	8870007	8870491	rnd-6_family-1013	Unknown	+
GU-257E_Chr10	8870582	8870683	Theobroma_cacao_18_12453	Unspecified	+
GU-257E_Chr10	8870676	8870832	rnd-6_family-905	Unknown	-
GU-257E_Chr10	8870704	8871617	rnd-4_family-72	LTR/Copia	+
GU-257E_Chr10	8871692	8872075	Chr10_dbseq-nr_1_16156361-16166127	Unspecified	-
GU-257E_Chr10	8872075	8873479	Chr10_dbseq-nr_1_16156361-16166127	Unspecified	-
GU-257E_Chr10	8873342	8873629	rnd-4_family-216	LTR/Gypsy	+
GU-257E_Chr10	8873630	8874085	Chr10_dbseq-nr_1_16156361-16166127	Unspecified	-
GU-257E_Chr10	8873936	8874276	rnd-5_family-2001	LTR/Gypsy	+
GU-257E_Chr10	8874142	8874279	Chr10_dbseq-nr_1_16156361-16166127	Unspecified	-
GU-257E_Chr10	8874386	8874539	rnd-4_family-72	LTR/Copia	+
GU-257E_Chr10	8874535	8875042	rnd-5_family-1451	Unknown	+
GU-257E_Chr10	8875156	8878069	Chr1_dbseq-nr_0_28583490-28593637	Unspecified	+
GU-257E_Chr10	8878070	8878838	Chr10_dbseq-nr_1_6430319-6442337	Unspecified	+
GU-257E_Chr10	8878792	8879095	rnd-5_family-308	Unknown	+
GU-257E_Chr10	8879074	8879244	Chr10_dbseq-nr_1_6430319-6442337	Unspecified	+
GU-257E_Chr10	8879250	8879516	rnd-5_family-297	Unknown	-
GU-257E_Chr10	8879456	8879524	rnd-5_family-1062	Unknown	+
GU-257E_Chr10	8880279	8880355	rnd-5_family-489	DNA/hAT-Tip100	+
GU-257E_Chr10	8880345	8880443	rnd-5_family-4632	DNA/hAT-Tip100	+
GU-257E_Chr10	8880602	8881041	rnd-3_family-935	DNA/hAT-Tip100	+
GU-257E_Chr10	8881047	8881844	rnd-3_family-935	DNA/hAT-Tip100	+
GU-257E_Chr10	8881850	8881939	rnd-5_family-83	DNA/hAT-Tip100	+
GU-257E_Chr10	8881925	8882585	rnd-5_family-83	DNA/hAT-Tip100	+
GU-257E_Chr10	8882607	8882688	rnd-3_family-935	DNA/hAT-Tip100	+
GU-257E_Chr10	8882696	8883068	rnd-3_family-935	DNA/hAT-Tip100	+
GU-257E_Chr10	8883137	8883323	rnd-6_family-1503	LTR/Copia	+
GU-257E_Chr10	8883743	8883902	rnd-4_family-17	Unknown	+
GU-257E_Chr10	8884472	8884812	rnd-5_family-2016	DNA/hAT-Tip100	-
GU-257E_Chr10	8884817	8885013	rnd-4_family-1652	Unknown	+
GU-257E_Chr10	8885086	8885324	rnd-4_family-1652	Unknown	+
GU-257E_Chr10	8885802	8886142	rnd-5_family-2016	DNA/hAT-Tip100	-
GU-257E_Chr10	8886146	8886359	rnd-4_family-1652	Unknown	+
GU-257E_Chr10	8886432	8886669	rnd-4_family-1652	Unknown	+
GU-257E_Chr10	8888256	8888392	rnd-6_family-2522	Unknown	-
GU-257E_Chr10	8890422	8890606	rnd-5_family-402	Unknown	-
GU-257E_Chr10	8890821	8891337	rnd-4_family-280	Unknown	-
GU-257E_Chr10	8891436	8891586	rnd-5_family-3556	Unknown	+
GU-257E_Chr10	8891587	8891856	Chr1_dbseq-nr_0_28583490-28593637	Unspecified	+
GU-257E_Chr10	8891841	8892658	rnd-5_family-33	Unknown	+
GU-257E_Chr10	8892659	8893994	Chr1_dbseq-nr_0_28583490-28593637	Unspecified	+
GU-257E_Chr10	8894021	8894804	Chr1_dbseq-nr_0_28583490-28593637	Unspecified	+
GU-257E_Chr10	8894807	8895194	rnd-3_family-344	LTR/Gypsy	+
GU-257E_Chr10	8895198	8895339	rnd-5_family-2232	Unknown	+
GU-257E_Chr10	8895346	8895458	rnd-6_family-939	LTR/Gypsy	+
GU-257E_Chr10	8895447	8895653	Chr1_dbseq-nr_0_28583490-28593637	Unspecified	+
GU-257E_Chr10	8895657	8896272	rnd-4_family-307	LTR/Gypsy	+
GU-257E_Chr10	8896273	8896490	rnd-5_family-751	LTR/Gypsy	+
GU-257E_Chr10	8896388	8896504	Chr1_dbseq-nr_0_12171541-12176895	Unspecified	+
GU-257E_Chr10	8896505	8896848	rnd-4_family-1040	LTR/Gypsy	+
GU-257E_Chr10	8896849	8896972	Chr1_dbseq-nr_0_12171541-12176895	Unspecified	+
GU-257E_Chr10	8896890	8897601	Chr10_dbseq-nr_1_16156361-16166127	Unspecified	-
GU-257E_Chr10	8897601	8897904	rnd-5_family-8216	LTR/Gypsy	+
GU-257E_Chr10	8897838	8898214	Chr10_dbseq-nr_1_16156361-16166127	Unspecified	-
GU-257E_Chr10	8898114	8898567	Chr1_dbseq-nr_0_12171541-12176895	Unspecified	+
GU-257E_Chr10	8898216	8898802	rnd-2_family-160	LTR/Gypsy	+
GU-257E_Chr10	8898599	8899033	Chr10_dbseq-nr_1_16156361-16166127	Unspecified	-
GU-257E_Chr10	8898778	8899097	rnd-6_family-939	LTR/Gypsy	+
GU-257E_Chr10	8899097	8899639	Chr1_dbseq-nr_0_28583490-28593637	Unspecified	+
GU-257E_Chr10	8899553	8899651	rnd-4_family-548	LTR/Gypsy	+
GU-257E_Chr10	8899620	8900442	rnd-5_family-33	Unknown	+
GU-257E_Chr10	8900443	8901777	Chr1_dbseq-nr_0_28583490-28593637	Unspecified	+
GU-257E_Chr10	8901804	8901997	Chr1_dbseq-nr_0_28583490-28593637	Unspecified	+
GU-257E_Chr10	8902128	8902360	rnd-5_family-402	Unknown	-
GU-257E_Chr10	8902752	8904607	rnd-4_family-550	LTR/Copia	+
GU-257E_Chr10	8904608	8905200	Chr1_dbseq-nr_0_21164927-21168291	Unspecified	+
GU-257E_Chr10	8904612	8905682	rnd-5_family-608	LTR/Copia	+
GU-257E_Chr10	8905723	8907568	rnd-4_family-747	LTR/Copia	+
GU-257E_Chr10	8907564	8907997	Chr1_dbseq-nr_0_28583490-28593637	Unspecified	+
GU-257E_Chr10	8907978	8908001	rnd-5_family-2807	Unknown	+
GU-257E_Chr10	8908002	8908023	rnd-5_family-467	Unknown	-
GU-257E_Chr10	8908024	8908150	Chr1_dbseq-nr_0_30075517-30085687	Unspecified	+
GU-257E_Chr10	8908072	8908156	rnd-3_family-21	LINE/L1	+
GU-257E_Chr10	8908151	8908170	rnd-5_family-467	Unknown	-
GU-257E_Chr10	8908157	8908758	rnd-6_family-3202	Unknown	-
GU-257E_Chr10	8908171	8908198	rnd-5_family-2807	Unknown	+
GU-257E_Chr10	8908385	8908852	rnd-2_family-15	Unknown	+
GU-257E_Chr10	8908759	8910098	Chr1_dbseq-nr_0_28583490-28593637	Unspecified	+
GU-257E_Chr10	8908759	8908795	rnd-3_family-21	LINE/L1	+
GU-257E_Chr10	8910120	8910387	Chr1_dbseq-nr_0_28583490-28593637	Unspecified	+
GU-257E_Chr10	8910357	8913523	rnd-3_family-46	LTR/Copia	+
GU-257E_Chr10	8913513	8915261	Chr10_dbseq-nr_1_16156361-16166127	Unspecified	+
GU-257E_Chr10	8915040	8915690	rnd-4_family-307	LTR/Gypsy	-
GU-257E_Chr10	8915262	8915709	Chr1_dbseq-nr_0_12171541-12176895	Unspecified	-
GU-257E_Chr10	8915567	8916868	Chr10_dbseq-nr_1_16156361-16166127	Unspecified	+
GU-257E_Chr10	8916868	8917299	Chr1_dbseq-nr_0_28583490-28593637	Unspecified	+
GU-257E_Chr10	8917123	8917365	Chr1_dbseq-nr_0_28583490-28593637	Unspecified	+
GU-257E_Chr10	8917309	8917442	rnd-3_family-21	LINE/L1	+
GU-257E_Chr10	8917443	8918020	rnd-6_family-3202	Unknown	-
GU-257E_Chr10	8917629	8918137	rnd-2_family-15	Unknown	+
GU-257E_Chr10	8918020	8918151	rnd-3_family-21	LINE/L1	+
GU-257E_Chr10	8918021	8918051	rnd-3_family-21	LINE/L1	+
GU-257E_Chr10	8918143	8919797	Chr1_dbseq-nr_0_28583490-28593637	Unspecified	+
GU-257E_Chr10	8919795	8919925	Chr10_dbseq-nr_1_16156361-16166127	Unspecified	+
GU-257E_Chr10	8919932	8920253	rnd-4_family-1040	LTR/Gypsy	-
GU-257E_Chr10	8920270	8922830	Chr10_dbseq-nr_1_16156361-16166127	Unspecified	+
GU-257E_Chr10	8922834	8922886	rnd-6_family-4527	Unknown	-
GU-257E_Chr10	8922873	8923397	Chr10_dbseq-nr_1_16156361-16166127	Unspecified	+
GU-257E_Chr10	8923342	8923747	rnd-4_family-1537	LTR/Gypsy	-
GU-257E_Chr10	8923571	8925235	Chr10_dbseq-nr_1_16156361-16166127	Unspecified	+
GU-257E_Chr10	8925216	8925868	Chr10_dbseq-nr_1_16156361-16166127	Unspecified	+
GU-257E_Chr10	8925872	8926219	rnd-4_family-1040	LTR/Gypsy	-
GU-257E_Chr10	8926214	8928599	Chr10_dbseq-nr_1_16156361-16166127	Unspecified	+
GU-257E_Chr10	8928600	8928956	rnd-5_family-2001	LTR/Gypsy	-
GU-257E_Chr10	8928791	8929293	Chr10_dbseq-nr_1_16156361-16166127	Unspecified	+
GU-257E_Chr10	8929154	8929185	rnd-4_family-1537	LTR/Gypsy	-
GU-257E_Chr10	8929186	8929529	rnd-4_family-636	LTR/Gypsy	+
GU-257E_Chr10	8929530	8929987	rnd-4_family-1537	LTR/Gypsy	-
GU-257E_Chr10	8929988	8930247	Chr10_dbseq-nr_1_16156361-16166127	Unspecified	+
GU-257E_Chr10	8930245	8930679	Chr10_dbseq-nr_1_16156361-16166127	Unspecified	+
GU-257E_Chr10	8930688	8930968	rnd-4_family-119	LTR/Gypsy	-
GU-257E_Chr10	8930953	8932066	Chr1_dbseq-nr_0_28583490-28593637	Unspecified	+
GU-257E_Chr10	8932031	8932169	rnd-5_family-259	Unknown	-
GU-257E_Chr10	8932069	8932184	rnd-5_family-3143	Unknown	+
GU-257E_Chr10	8932166	8932961	Chr1_dbseq-nr_0_28583490-28593637	Unspecified	+
GU-257E_Chr10	8932954	8933201	rnd-5_family-3143	Unknown	+
GU-257E_Chr10	8933212	8933356	Chr1_dbseq-nr_0_30075517-30085687	Unspecified	+
GU-257E_Chr10	8933268	8933475	rnd-5_family-1125	Unknown	+
GU-257E_Chr10	8933444	8933539	Chr1_dbseq-nr_0_30075517-30085687	Unspecified	+
GU-257E_Chr10	8933556	8933600	Chr1_dbseq-nr_0_30075517-30085687	Unspecified	+
GU-257E_Chr10	8933600	8934922	rnd-5_family-1125	Unknown	+
GU-257E_Chr10	8934870	8934930	rnd-5_family-1719	Unknown	-
GU-257E_Chr10	8934922	8935299	Chr10_dbseq-nr_1_16156361-16166127	Unspecified	-
GU-257E_Chr10	8935300	8935365	rnd-4_family-1537	LTR/Gypsy	+
GU-257E_Chr10	8935366	8935458	Chr10_dbseq-nr_1_16156361-16166127	Unspecified	-
GU-257E_Chr10	8935459	8935516	rnd-4_family-1537	LTR/Gypsy	+
GU-257E_Chr10	8935473	8935626	rnd-5_family-2353	Unknown	+
GU-257E_Chr10	8935555	8935653	rnd-4_family-1624	LTR/Gypsy	+
GU-257E_Chr10	8935624	8935704	rnd-4_family-74	LTR/Gypsy	+
GU-257E_Chr10	8935636	8935909	Chr10_dbseq-nr_1_16156361-16166127	Unspecified	-
GU-257E_Chr10	8935864	8935920	rnd-6_family-5670	Unknown	-
GU-257E_Chr10	8935913	8936053	rnd-5_family-2350	Unknown	+
GU-257E_Chr10	8935929	8936094	rnd-5_family-7880	Unknown	-
GU-257E_Chr10	8936104	8936371	rnd-4_family-754	LTR/Gypsy	+
GU-257E_Chr10	8936377	8937277	Chr10_dbseq-nr_1_16156361-16166127	Unspecified	-
GU-257E_Chr10	8937261	8937415	rnd-4_family-1624	LTR/Gypsy	-
GU-257E_Chr10	8937265	8938200	rnd-4_family-1537	LTR/Gypsy	+
GU-257E_Chr10	8938192	8938775	Chr10_dbseq-nr_1_16156361-16166127	Unspecified	-
GU-257E_Chr10	8938775	8938836	Chr10_dbseq-nr_1_16156361-16166127	Unspecified	-
GU-257E_Chr10	8938786	8938910	rnd-5_family-3233	LTR/Copia	-
GU-257E_Chr10	8938837	8938981	rnd-5_family-2001	LTR/Gypsy	+
GU-257E_Chr10	8939021	8939260	Chr10_dbseq-nr_1_16156361-16166127	Unspecified	+
GU-257E_Chr10	8939381	8939410	Chr10_dbseq-nr_1_16156361-16166127	Unspecified	+
GU-257E_Chr10	8939411	8939796	rnd-6_family-1377	LTR/Gypsy	-
GU-257E_Chr10	8939767	8940386	rnd-6_family-4084	LTR/Gypsy	-
GU-257E_Chr10	8939797	8940012	Chr10_dbseq-nr_1_16156361-16166127	Unspecified	+
GU-257E_Chr10	8940356	8940870	rnd-4_family-1040	LTR/Gypsy	-
GU-257E_Chr10	8941035	8941166	rnd-5_family-941	LTR/Gypsy	-
GU-257E_Chr10	8941061	8941627	Chr10_dbseq-nr_1_16156361-16166127	Unspecified	+
GU-257E_Chr10	8941615	8941868	rnd-4_family-636	LTR/Gypsy	+
GU-257E_Chr10	8941869	8942430	rnd-4_family-2652	LTR/Gypsy	-
GU-257E_Chr10	8942050	8943394	Chr10_dbseq-nr_1_16156361-16166127	Unspecified	+
GU-257E_Chr10	8943387	8943656	rnd-4_family-754	LTR/Gypsy	-
GU-257E_Chr10	8943799	8943913	rnd-4_family-1040	LTR/Gypsy	-
GU-257E_Chr10	8943914	8944073	rnd-6_family-2141	Unknown	+
GU-257E_Chr10	8944074	8944104	rnd-4_family-1040	LTR/Gypsy	-
GU-257E_Chr10	8944111	8944124	rnd-5_family-262	Unknown	+
GU-257E_Chr10	8944125	8944201	rnd-5_family-755	Unknown	+
GU-257E_Chr10	8944202	8944263	rnd-5_family-262	Unknown	+
GU-257E_Chr10	8944379	8944642	rnd-5_family-1719	Unknown	+
GU-257E_Chr10	8944439	8945648	rnd-5_family-1449	Unknown	-
GU-257E_Chr10	8945448	8945878	rnd-5_family-380	Unknown	+
GU-257E_Chr10	8945729	8945896	rnd-4_family-216	LTR/Gypsy	-
GU-257E_Chr10	8945890	8946017	rnd-5_family-1125	Unknown	-
GU-257E_Chr10	8946014	8946469	rnd-4_family-216	LTR/Gypsy	-
GU-257E_Chr10	8946475	8946520	rnd-5_family-1125	Unknown	+
GU-257E_Chr10	8946521	8946633	rnd-5_family-907	Unknown	-
GU-257E_Chr10	8946634	8946821	Chr1_dbseq-nr_0_30075517-30085687	Unspecified	+
GU-257E_Chr10	8946634	8946659	rnd-5_family-1125	Unknown	+
GU-257E_Chr10	8946820	8947224	rnd-4_family-216	LTR/Gypsy	+
GU-257E_Chr10	8947221	8948212	rnd-4_family-216	LTR/Gypsy	+
GU-257E_Chr10	8948157	8948223	rnd-5_family-1719	Unknown	-
GU-257E_Chr10	8948210	8948342	rnd-4_family-216	LTR/Gypsy	+
GU-257E_Chr10	8948343	8948560	rnd-5_family-822	Unknown	-
GU-257E_Chr10	8948561	8948690	rnd-4_family-216	LTR/Gypsy	+
GU-257E_Chr10	8948690	8948854	rnd-5_family-2353	Unknown	+
GU-257E_Chr10	8948846	8949195	Chr10_dbseq-nr_1_16156361-16166127	Unspecified	-
GU-257E_Chr10	8949196	8949399	rnd-5_family-2353	Unknown	+
GU-257E_Chr10	8949400	8949674	Chr10_dbseq-nr_1_16156361-16166127	Unspecified	-
GU-257E_Chr10	8949650	8949813	Chr1_dbseq-nr_0_19928693-19938980	Unspecified	+
GU-257E_Chr10	8949765	8949882	rnd-6_family-392	Unknown	+
GU-257E_Chr10	8949814	8949956	rnd-4_family-216	LTR/Gypsy	+
GU-257E_Chr10	8949988	8950048	Chr10_dbseq-nr_1_23793361-23797592	Unspecified	-
GU-257E_Chr10	8950016	8950484	Chr1_dbseq-nr_0_19928693-19938980	Unspecified	+
GU-257E_Chr10	8950499	8950967	Chr10_dbseq-nr_1_23793361-23797592	Unspecified	-
GU-257E_Chr10	8950556	8951227	Chr1_dbseq-nr_0_30075517-30085687	Unspecified	+
GU-257E_Chr10	8951218	8951553	Chr1_dbseq-nr_0_30075517-30085687	Unspecified	+
GU-257E_Chr10	8951586	8951820	Chr10_dbseq-nr_1_16156361-16166127	Unspecified	-
GU-257E_Chr10	8951821	8952024	rnd-5_family-2353	Unknown	+
GU-257E_Chr10	8952025	8952133	Chr10_dbseq-nr_1_16156361-16166127	Unspecified	-
GU-257E_Chr10	8952060	8952204	rnd-4_family-312	LTR/Gypsy	+
GU-257E_Chr10	8952389	8952466	rnd-6_family-411	Unknown	+
GU-257E_Chr10	8952479	8952750	rnd-5_family-470	LTR/Gypsy	+
GU-257E_Chr10	8952746	8952845	Chr10_dbseq-nr_1_16156361-16166127	Unspecified	-
GU-257E_Chr10	8952844	8953084	Chr10_dbseq-nr_1_6430319-6442337	Unspecified	-
GU-257E_Chr10	8953085	8953490	rnd-6_family-58	LTR/Gypsy	+
GU-257E_Chr10	8953491	8953564	Chr10_dbseq-nr_1_6430319-6442337	Unspecified	-
GU-257E_Chr10	8953566	8953664	rnd-6_family-4529	Unknown	-
GU-257E_Chr10	8953671	8955076	Chr10_dbseq-nr_1_6430319-6442337	Unspecified	-
GU-257E_Chr10	8955102	8955311	rnd-5_family-5057	LTR/Gypsy	+
GU-257E_Chr10	8955316	8955664	Chr10_dbseq-nr_1_6430319-6442337	Unspecified	-
GU-257E_Chr10	8955661	8957308	Chr10_dbseq-nr_1_6430319-6442337	Unspecified	-
GU-257E_Chr10	8957457	8959495	rnd-5_family-77	Unknown	+
GU-257E_Chr10	8959482	8959882	Chr10_dbseq-nr_1_6430319-6442337	Unspecified	-
GU-257E_Chr10	8959850	8959862	rnd-5_family-1791	LTR/Gypsy	+
GU-257E_Chr10	8959863	8959980	rnd-5_family-1542	Unknown	-
GU-257E_Chr10	8959884	8960044	rnd-5_family-824	LTR/Copia	+
GU-257E_Chr10	8959996	8960053	rnd-5_family-77	Unknown	+
GU-257E_Chr10	8960064	8960378	Chr10_dbseq-nr_1_6430319-6442337	Unspecified	-
GU-257E_Chr10	8960358	8961022	rnd-4_family-1080	DNA/CMC-EnSpm	+
GU-257E_Chr10	8961022	8961584	Chr10_dbseq-nr_1_16156361-16166127	Unspecified	+
GU-257E_Chr10	8961585	8962208	rnd-4_family-1040	LTR/Gypsy	-
GU-257E_Chr10	8962208	8962317	Chr1_dbseq-nr_0_28583490-28593637	Unspecified	-
GU-257E_Chr10	8962319	8962353	rnd-5_family-1547	Unknown	+
GU-257E_Chr10	8962362	8963714	Chr1_dbseq-nr_0_28583490-28593637	Unspecified	-
GU-257E_Chr10	8963716	8963873	rnd-2_family-160	LTR/Gypsy	-
GU-257E_Chr10	8963766	8964365	rnd-3_family-21	LINE/L1	-
GU-257E_Chr10	8963854	8964396	rnd-5_family-33	Unknown	-
GU-257E_Chr10	8964261	8964647	Chr1_dbseq-nr_0_28583490-28593637	Unspecified	-
GU-257E_Chr10	8964648	8964798	rnd-5_family-3556	Unknown	-
GU-257E_Chr10	8964838	8964973	rnd-4_family-548	LTR/Gypsy	-
GU-257E_Chr10	8964853	8965894	Chr10_dbseq-nr_1_16156361-16166127	Unspecified	+
GU-257E_Chr10	8965902	8966170	rnd-4_family-548	LTR/Gypsy	-
GU-257E_Chr10	8966173	8966326	rnd-4_family-1080	DNA/CMC-EnSpm	+
GU-257E_Chr10	8966327	8966462	rnd-5_family-1087	LTR/Copia	+
GU-257E_Chr10	8966463	8966489	rnd-5_family-77	Unknown	+
GU-257E_Chr10	8966577	8966655	rnd-6_family-51	LTR/Gypsy	-
GU-257E_Chr10	8966659	8967629	rnd-6_family-1358	DNA/CMC-EnSpm	+
GU-257E_Chr10	8966992	8969326	rnd-3_family-227	Unknown	+
GU-257E_Chr10	8969346	8969808	rnd-5_family-1542	Unknown	-
GU-257E_Chr10	8969474	8969933	rnd-5_family-77	Unknown	+
GU-257E_Chr10	8969782	8970205	Chr10_dbseq-nr_1_6430319-6442337	Unspecified	-
GU-257E_Chr10	8970204	8970413	Chr1_dbseq-nr_0_21164927-21168291	Unspecified	+
GU-257E_Chr10	8970457	8970796	rnd-4_family-72	LTR/Copia	+
GU-257E_Chr10	8970602	8972104	Chr1_dbseq-nr_0_21164927-21168291	Unspecified	+
GU-257E_Chr10	8972099	8972540	Chr1_dbseq-nr_0_28583490-28593637	Unspecified	+
GU-257E_Chr10	8972522	8972612	rnd-5_family-2848	Unknown	+
GU-257E_Chr10	8972542	8972674	rnd-3_family-21	LINE/L1	+
GU-257E_Chr10	8972675	8973277	rnd-6_family-3202	Unknown	-
GU-257E_Chr10	8972910	8973371	rnd-2_family-15	Unknown	+
GU-257E_Chr10	8973278	8973314	rnd-3_family-21	LINE/L1	+
GU-257E_Chr10	8973400	8975751	Chr1_dbseq-nr_0_28583490-28593637	Unspecified	+
GU-257E_Chr10	8975752	8975865	rnd-6_family-939	LTR/Gypsy	+
GU-257E_Chr10	8975857	8976537	Chr1_dbseq-nr_0_28583490-28593637	Unspecified	+
GU-257E_Chr10	8976419	8976540	rnd-6_family-1256	Unknown	+
GU-257E_Chr10	8976541	8978099	Chr10_dbseq-nr_1_6430319-6442337	Unspecified	-
GU-257E_Chr10	8978099	8978291	rnd-6_family-1840	Unknown	+
GU-257E_Chr10	8978201	8978281	rnd-4_family-216	LTR/Gypsy	+
GU-257E_Chr10	8978282	8978295	rnd-5_family-380	Unknown	-
GU-257E_Chr10	8978286	8978451	Chr1_dbseq-nr_0_30075517-30085687	Unspecified	+
GU-257E_Chr10	8978460	8979341	rnd-6_family-1840	Unknown	+
GU-257E_Chr10	8979330	8979480	rnd-6_family-1840	Unknown	+
GU-257E_Chr10	8979509	8979855	rnd-5_family-873	Unknown	-
GU-257E_Chr10	8979850	8979953	rnd-4_family-216	LTR/Gypsy	+
GU-257E_Chr10	8979957	8980565	rnd-5_family-1125	Unknown	+
GU-257E_Chr10	8980402	8980985	rnd-5_family-380	Unknown	-
GU-257E_Chr10	8980640	8981510	rnd-5_family-1449	Unknown	+
GU-257E_Chr10	8981506	8985469	rnd-3_family-619	LINE/L1	-
GU-257E_Chr10	8985461	8986118	rnd-5_family-468	Unknown	-
GU-257E_Chr10	8986119	8986184	rnd-5_family-1449	Unknown	+
GU-257E_Chr10	8986195	8987412	Chr10_dbseq-nr_1_6430319-6442337	Unspecified	-
GU-257E_Chr10	8987614	8987908	Chr10_dbseq-nr_1_6430319-6442337	Unspecified	-
GU-257E_Chr10	8988554	8989495	Chr10_dbseq-nr_1_6430319-6442337	Unspecified	-
GU-257E_Chr10	8989459	8989763	rnd-4_family-636	LTR/Gypsy	+
GU-257E_Chr10	8989758	8990304	Chr10_dbseq-nr_1_16156361-16166127	Unspecified	-
GU-257E_Chr10	8990223	8990421	Chr10_dbseq-nr_1_16156361-16166127	Unspecified	-
GU-257E_Chr10	8990432	8990581	rnd-4_family-1624	LTR/Gypsy	-
GU-257E_Chr10	8990452	8990974	rnd-4_family-1537	LTR/Gypsy	+
GU-257E_Chr10	8990975	8991225	rnd-4_family-754	LTR/Gypsy	-
GU-257E_Chr10	8991202	8991794	Chr10_dbseq-nr_1_16156361-16166127	Unspecified	-
GU-257E_Chr10	8991721	8991810	rnd-5_family-458	LTR/Gypsy	+
GU-257E_Chr10	8991799	8992651	Chr10_dbseq-nr_1_6430319-6442337	Unspecified	-
GU-257E_Chr10	8992658	8992742	Theobroma_cacao_12_11935	Unspecified	-
GU-257E_Chr10	8992743	8992857	Chr10_dbseq-nr_1_6430319-6442337	Unspecified	-
GU-257E_Chr10	8992881	8993153	rnd-4_family-1537	LTR/Gypsy	-
GU-257E_Chr10	8993139	8993563	Chr10_dbseq-nr_1_16156361-16166127	Unspecified	-
GU-257E_Chr10	8993588	8993710	Chr10_dbseq-nr_1_16156361-16166127	Unspecified	-
GU-257E_Chr10	8993729	8994387	Chr10_dbseq-nr_1_16156361-16166127	Unspecified	+
GU-257E_Chr10	8994292	8994478	rnd-4_family-754	LTR/Gypsy	+
GU-257E_Chr10	8994479	8994794	rnd-4_family-1537	LTR/Gypsy	-
GU-257E_Chr10	8994806	8994889	rnd-5_family-2803	Unknown	-
GU-257E_Chr10	8994844	8995008	rnd-4_family-64	LTR/Gypsy	-
GU-257E_Chr10	8995026	8995088	rnd-4_family-1537	LTR/Gypsy	-
GU-257E_Chr10	8995089	8995110	rnd-4_family-1624	LTR/Gypsy	+
GU-257E_Chr10	8995094	8995260	Chr10_dbseq-nr_1_16156361-16166127	Unspecified	+
GU-257E_Chr10	8995251	8995553	Chr1_dbseq-nr_0_28583490-28593637	Unspecified	-
GU-257E_Chr10	8995460	8995553	rnd-5_family-2807	Unknown	-
GU-257E_Chr10	8995554	8996099	rnd-5_family-822	Unknown	+
GU-257E_Chr10	8995994	8996295	rnd-2_family-160	LTR/Gypsy	-
GU-257E_Chr10	8996296	8996310	rnd-5_family-2807	Unknown	-
GU-257E_Chr10	8996316	8996823	Chr1_dbseq-nr_0_28583490-28593637	Unspecified	-
GU-257E_Chr10	8996834	8996971	Chr10_dbseq-nr_1_16156361-16166127	Unspecified	+
GU-257E_Chr10	8996972	8997104	rnd-5_family-2803	Unknown	-
GU-257E_Chr10	8997105	8997263	Chr10_dbseq-nr_1_16156361-16166127	Unspecified	+
GU-257E_Chr10	8997255	8997284	Chr10_dbseq-nr_1_16156361-16166127	Unspecified	+
GU-257E_Chr10	8997281	8997413	Chr10_dbseq-nr_1_16156361-16166127	Unspecified	+
GU-257E_Chr10	8997399	8997779	Chr10_dbseq-nr_1_16156361-16166127	Unspecified	+
GU-257E_Chr10	8997761	8997844	rnd-5_family-2803	Unknown	-
GU-257E_Chr10	8997799	8997966	rnd-4_family-64	LTR/Gypsy	-
GU-257E_Chr10	8997960	8998636	Chr10_dbseq-nr_1_16156361-16166127	Unspecified	+
GU-257E_Chr10	8998541	8998609	rnd-4_family-754	LTR/Gypsy	+
GU-257E_Chr10	8998610	8999006	rnd-4_family-2652	LTR/Gypsy	-
GU-257E_Chr10	8999017	8999100	rnd-5_family-2803	Unknown	-
GU-257E_Chr10	8999055	8999266	rnd-4_family-64	LTR/Gypsy	-
GU-257E_Chr10	8999240	8999299	rnd-4_family-1537	LTR/Gypsy	-
GU-257E_Chr10	8999300	8999319	rnd-4_family-1624	LTR/Gypsy	+
GU-257E_Chr10	8999310	8999480	Chr10_dbseq-nr_1_16156361-16166127	Unspecified	+
GU-257E_Chr10	8999484	8999778	Chr1_dbseq-nr_0_28583490-28593637	Unspecified	-
GU-257E_Chr10	8999685	8999797	rnd-2_family-15	Unknown	-
GU-257E_Chr10	8999779	9000335	rnd-5_family-822	Unknown	+
GU-257E_Chr10	8999874	9000529	rnd-2_family-160	LTR/Gypsy	-
GU-257E_Chr10	9000044	9000543	rnd-5_family-2807	Unknown	-
GU-257E_Chr10	9000532	9001108	Chr1_dbseq-nr_0_28583490-28593637	Unspecified	-
GU-257E_Chr10	9001079	9001216	rnd-5_family-3619	LTR/Gypsy	+
GU-257E_Chr10	9001102	9001409	Chr10_dbseq-nr_1_16156361-16166127	Unspecified	-
GU-257E_Chr10	9001251	9001851	rnd-4_family-1537	LTR/Gypsy	+
GU-257E_Chr10	9001719	9001884	rnd-4_family-754	LTR/Gypsy	-
GU-257E_Chr10	9001781	9002009	Chr10_dbseq-nr_1_16156361-16166127	Unspecified	-
GU-257E_Chr10	9002035	9002336	rnd-5_family-3233	LTR/Copia	-
GU-257E_Chr10	9002262	9002419	rnd-5_family-2001	LTR/Gypsy	+
GU-257E_Chr10	9002320	9002425	Chr10_dbseq-nr_1_16156361-16166127	Unspecified	-
GU-257E_Chr10	9002426	9002583	rnd-4_family-1040	LTR/Gypsy	+
GU-257E_Chr10	9002590	9002918	rnd-4_family-119	LTR/Gypsy	+
GU-257E_Chr10	9002907	9003200	rnd-4_family-119	LTR/Gypsy	+
GU-257E_Chr10	9003208	9003375	Chr10_dbseq-nr_1_23793361-23797592	Unspecified	-
GU-257E_Chr10	9003385	9003757	rnd-6_family-213	Unknown	+
GU-257E_Chr10	9003663	9003799	rnd-4_family-119	LTR/Gypsy	+
GU-257E_Chr10	9003801	9003815	Chr1_dbseq-nr_0_28583490-28593637	Unspecified	+
GU-257E_Chr10	9003816	9004221	Chr10_dbseq-nr_1_23793361-23797592	Unspecified	-
GU-257E_Chr10	9004222	9005908	Chr1_dbseq-nr_0_28583490-28593637	Unspecified	+
GU-257E_Chr10	9005889	9006011	rnd-5_family-259	Unknown	-
GU-257E_Chr10	9005911	9006022	rnd-5_family-3143	Unknown	+
GU-257E_Chr10	9006009	9006844	Chr1_dbseq-nr_0_28583490-28593637	Unspecified	+
GU-257E_Chr10	9006663	9006867	rnd-5_family-3143	Unknown	+
GU-257E_Chr10	9006876	9006941	Chr1_dbseq-nr_0_30075517-30085687	Unspecified	+
GU-257E_Chr10	9006954	9007213	rnd-4_family-1624	LTR/Gypsy	-
GU-257E_Chr10	9007212	9008347	Chr10_dbseq-nr_1_16156361-16166127	Unspecified	-
GU-257E_Chr10	9008173	9008700	rnd-6_family-2308	LTR/Gypsy	+
GU-257E_Chr10	9008717	9008945	Chr10_dbseq-nr_1_16156361-16166127	Unspecified	-
GU-257E_Chr10	9008948	9009051	rnd-5_family-2350	Unknown	-
GU-257E_Chr10	9008986	9009176	Chr10_dbseq-nr_1_16156361-16166127	Unspecified	+
GU-257E_Chr10	9009164	9009234	rnd-5_family-2350	Unknown	-
GU-257E_Chr10	9009177	9009354	rnd-5_family-952	LTR/Gypsy	-
GU-257E_Chr10	9009355	9009425	rnd-5_family-177	LTR/Gypsy	-
GU-257E_Chr10	9009426	9009491	Chr10_dbseq-nr_1_16156361-16166127	Unspecified	+
GU-257E_Chr10	9009466	9009546	rnd-5_family-234	Unknown	+
GU-257E_Chr10	9009547	9009569	rnd-4_family-1624	LTR/Gypsy	+
GU-257E_Chr10	9009569	9010068	Chr10_dbseq-nr_1_16156361-16166127	Unspecified	+
GU-257E_Chr10	9009921	9010403	rnd-4_family-636	LTR/Gypsy	+
GU-257E_Chr10	9010008	9010699	rnd-6_family-2308	LTR/Gypsy	-
GU-257E_Chr10	9010396	9011073	Chr10_dbseq-nr_1_16156361-16166127	Unspecified	+
GU-257E_Chr10	9011070	9011546	Chr10_dbseq-nr_1_16156361-16166127	Unspecified	+
GU-257E_Chr10	9011537	9011802	rnd-4_family-119	LTR/Gypsy	-
GU-257E_Chr10	9011779	9012461	Chr10_dbseq-nr_1_16156361-16166127	Unspecified	+
GU-257E_Chr10	9012238	9012762	rnd-3_family-220	LTR/Gypsy	-
GU-257E_Chr10	9012747	9014171	Chr10_dbseq-nr_1_16156361-16166127	Unspecified	+
GU-257E_Chr10	9014176	9014518	rnd-4_family-1040	LTR/Gypsy	-
GU-257E_Chr10	9014518	9017062	Chr10_dbseq-nr_1_16156361-16166127	Unspecified	+
GU-257E_Chr10	9017037	9017117	rnd-5_family-234	Unknown	+
GU-257E_Chr10	9017118	9017137	rnd-5_family-470	LTR/Gypsy	-
GU-257E_Chr10	9017187	9017590	Chr10_dbseq-nr_1_16156361-16166127	Unspecified	+
GU-257E_Chr10	9017500	9018243	rnd-6_family-2308	LTR/Gypsy	-
GU-257E_Chr10	9017951	9018630	Chr10_dbseq-nr_1_16156361-16166127	Unspecified	+
GU-257E_Chr10	9018639	9019088	Chr10_dbseq-nr_1_16156361-16166127	Unspecified	+
GU-257E_Chr10	9019079	9019342	rnd-4_family-119	LTR/Gypsy	-
GU-257E_Chr10	9019343	9019813	rnd-4_family-400	Unknown	+
GU-257E_Chr10	9019784	9021014	rnd-6_family-1840	Unknown	-
GU-257E_Chr10	9020821	9021180	rnd-5_family-907	Unknown	+
GU-257E_Chr10	9021091	9021201	rnd-6_family-1840	Unknown	-
GU-257E_Chr10	9021201	9021741	Chr1_dbseq-nr_0_30075517-30085687	Unspecified	-
GU-257E_Chr10	9021504	9021806	rnd-6_family-392	Unknown	-
GU-257E_Chr10	9021804	9021934	rnd-5_family-8691	Unknown	+
GU-257E_Chr10	9021936	9021996	Chr10_dbseq-nr_1_23793361-23797592	Unspecified	+
GU-257E_Chr10	9022111	9022181	rnd-4_family-119	LTR/Gypsy	-
GU-257E_Chr10	9022180	9022234	rnd-4_family-119	LTR/Gypsy	+
GU-257E_Chr10	9022472	9022725	rnd-6_family-392	Unknown	-
GU-257E_Chr10	9022778	9022880	Chr10_dbseq-nr_1_23793361-23797592	Unspecified	+
GU-257E_Chr10	9022880	9023013	rnd-4_family-216	LTR/Gypsy	-
GU-257E_Chr10	9022905	9023161	rnd-6_family-392	Unknown	-
GU-257E_Chr10	9023034	9023184	Chr1_dbseq-nr_0_19928693-19938980	Unspecified	-
GU-257E_Chr10	9023174	9023335	rnd-4_family-1040	LTR/Gypsy	-
GU-257E_Chr10	9023344	9025165	rnd-5_family-868	Unknown	+
GU-257E_Chr10	9025148	9025270	rnd-6_family-1840	Unknown	-
GU-257E_Chr10	9025312	9025497	Theobroma_cacao_18_6251	Unspecified	+
GU-257E_Chr10	9025503	9025672	rnd-5_family-1711	Unknown	+
GU-257E_Chr10	9025675	9025746	Chr10_dbseq-nr_1_16156361-16166127	Unspecified	+
GU-257E_Chr10	9025747	9026043	rnd-5_family-3233	LTR/Copia	+
GU-257E_Chr10	9026044	9026274	Chr10_dbseq-nr_1_16156361-16166127	Unspecified	+
GU-257E_Chr10	9026250	9026361	rnd-6_family-2308	LTR/Gypsy	-
GU-257E_Chr10	9026313	9026413	rnd-6_family-2308	LTR/Gypsy	+
GU-257E_Chr10	9026334	9026495	rnd-5_family-2353	Unknown	-
GU-257E_Chr10	9026532	9027093	rnd-6_family-2308	LTR/Gypsy	-
GU-257E_Chr10	9026761	9027095	Chr10_dbseq-nr_1_16156361-16166127	Unspecified	+
GU-257E_Chr10	9027087	9027147	rnd-5_family-1719	Unknown	+
GU-257E_Chr10	9027095	9028430	rnd-5_family-1125	Unknown	-
GU-257E_Chr10	9028421	9028610	Chr1_dbseq-nr_0_30075517-30085687	Unspecified	-
GU-257E_Chr10	9028571	9028696	rnd-4_family-216	LTR/Gypsy	-
GU-257E_Chr10	9028697	9028737	rnd-5_family-907	Unknown	+
GU-257E_Chr10	9028738	9028787	rnd-5_family-1125	Unknown	-
GU-257E_Chr10	9028811	9029087	rnd-4_family-636	LTR/Gypsy	-
GU-257E_Chr10	9029027	9029095	rnd-4_family-64	LTR/Gypsy	+
GU-257E_Chr10	9029088	9030385	Chr10_dbseq-nr_1_16156361-16166127	Unspecified	-
GU-257E_Chr10	9030055	9030821	rnd-4_family-74	LTR/Gypsy	+
GU-257E_Chr10	9030759	9030850	rnd-4_family-636	LTR/Gypsy	-
GU-257E_Chr10	9030786	9031405	Chr10_dbseq-nr_1_16156361-16166127	Unspecified	-
GU-257E_Chr10	9031332	9031415	rnd-5_family-872	LTR/Gypsy	+
GU-257E_Chr10	9032023	9032076	Theobroma_cacao_2_3718	Unspecified	-
GU-257E_Chr10	9032077	9032407	rnd-5_family-1314	DNA/Maverick	-
GU-257E_Chr10	9032143	9032545	rnd-5_family-1314	DNA/Maverick	-
GU-257E_Chr10	9034390	9034560	rnd-6_family-317	Unknown	-
GU-257E_Chr10	9034560	9036805	rnd-5_family-1152	DNA/PIF-Harbinger	-
GU-257E_Chr10	9036805	9036954	rnd-5_family-1125	Unknown	+
GU-257E_Chr10	9036806	9037021	Chr1_dbseq-nr_0_30075517-30085687	Unspecified	+
GU-257E_Chr10	9037011	9037454	Chr1_dbseq-nr_0_28583490-28593637	Unspecified	+
GU-257E_Chr10	9037459	9037479	rnd-5_family-4323	Unknown	+
GU-257E_Chr10	9037480	9037607	Chr1_dbseq-nr_0_30075517-30085687	Unspecified	+
GU-257E_Chr10	9037527	9037612	rnd-3_family-21	LINE/L1	+
GU-257E_Chr10	9037613	9038220	rnd-6_family-3202	Unknown	-
GU-257E_Chr10	9037831	9038317	rnd-2_family-15	Unknown	+
GU-257E_Chr10	9038213	9039984	Chr1_dbseq-nr_0_28583490-28593637	Unspecified	+
GU-257E_Chr10	9038221	9038252	rnd-3_family-21	LINE/L1	+
GU-257E_Chr10	9039985	9040414	rnd-5_family-1152	DNA/PIF-Harbinger	-
GU-257E_Chr10	9040409	9040984	rnd-5_family-1152	DNA/PIF-Harbinger	-
GU-257E_Chr10	9041148	9041496	rnd-5_family-2001	LTR/Gypsy	-
GU-257E_Chr10	9041292	9041581	rnd-5_family-2350	Unknown	-
GU-257E_Chr10	9041338	9041851	Chr10_dbseq-nr_1_16156361-16166127	Unspecified	+
GU-257E_Chr10	9041706	9042446	rnd-6_family-2308	LTR/Gypsy	-
GU-257E_Chr10	9042299	9043413	Chr10_dbseq-nr_1_16156361-16166127	Unspecified	+
GU-257E_Chr10	9043414	9043688	rnd-4_family-119	LTR/Gypsy	-
GU-257E_Chr10	9043981	9044294	rnd-3_family-211	LTR/Copia	-
GU-257E_Chr10	9044300	9044355	rnd-5_family-874	Unknown	-
GU-257E_Chr10	9044360	9044848	rnd-3_family-211	LTR/Copia	-
GU-257E_Chr10	9044936	9046209	rnd-3_family-211	LTR/Copia	-
GU-257E_Chr10	9046210	9046398	rnd-6_family-1840	Unknown	+
GU-257E_Chr10	9046309	9046409	rnd-4_family-216	LTR/Gypsy	+
GU-257E_Chr10	9046392	9046544	Chr1_dbseq-nr_0_30075517-30085687	Unspecified	+
GU-257E_Chr10	9046540	9046930	rnd-5_family-907	Unknown	-
GU-257E_Chr10	9046789	9046927	rnd-4_family-216	LTR/Gypsy	+
GU-257E_Chr10	9046928	9047032	rnd-5_family-873	Unknown	-
GU-257E_Chr10	9047033	9047085	rnd-4_family-216	LTR/Gypsy	+
GU-257E_Chr10	9047082	9047442	rnd-5_family-873	Unknown	-
GU-257E_Chr10	9047422	9047647	rnd-5_family-1125	Unknown	+
GU-257E_Chr10	9047648	9047994	rnd-5_family-2001	LTR/Gypsy	-
GU-257E_Chr10	9047803	9048083	rnd-5_family-2350	Unknown	-
GU-257E_Chr10	9047850	9048355	Chr10_dbseq-nr_1_16156361-16166127	Unspecified	+
GU-257E_Chr10	9048321	9048366	rnd-5_family-470	LTR/Gypsy	-
GU-257E_Chr10	9048367	9048543	Chr10_dbseq-nr_1_16156361-16166127	Unspecified	-
GU-257E_Chr10	9048512	9049040	rnd-5_family-2287	LTR/Gypsy	-
GU-257E_Chr10	9048831	9049641	Chr10_dbseq-nr_1_16156361-16166127	Unspecified	+
GU-257E_Chr10	9049641	9050909	Chr1_dbseq-nr_0_28583490-28593637	Unspecified	-
GU-257E_Chr10	9050912	9051005	rnd-6_family-2386	Unknown	-
GU-257E_Chr10	9051010	9051391	Chr1_dbseq-nr_0_28583490-28593637	Unspecified	-
GU-257E_Chr10	9051392	9051588	rnd-6_family-2103	Unknown	+
GU-257E_Chr10	9051518	9051621	rnd-4_family-1190	Unknown	-
GU-257E_Chr10	9051622	9051761	rnd-4_family-754	LTR/Gypsy	-
GU-257E_Chr10	9051762	9052000	rnd-4_family-1190	Unknown	-
GU-257E_Chr10	9051780	9052371	rnd-3_family-21	LINE/L1	-
GU-257E_Chr10	9052219	9052420	rnd-5_family-4323	Unknown	-
GU-257E_Chr10	9052333	9052824	Chr1_dbseq-nr_0_28583490-28593637	Unspecified	-
GU-257E_Chr10	9052825	9053196	Chr10_dbseq-nr_1_16156361-16166127	Unspecified	+
GU-257E_Chr10	9053189	9053461	rnd-4_family-119	LTR/Gypsy	-
GU-257E_Chr10	9053457	9053540	Chr1_dbseq-nr_0_30075517-30085687	Unspecified	-
GU-257E_Chr10	9053555	9054408	Chr1_dbseq-nr_0_28583490-28593637	Unspecified	-
GU-257E_Chr10	9054409	9054505	rnd-5_family-3143	Unknown	-
GU-257E_Chr10	9054506	9054541	rnd-5_family-259	Unknown	+
GU-257E_Chr10	9054508	9056568	Chr1_dbseq-nr_0_28583490-28593637	Unspecified	-
GU-257E_Chr10	9056597	9056733	rnd-5_family-8691	Unknown	+
GU-257E_Chr10	9056738	9056895	Chr10_dbseq-nr_1_23793361-23797592	Unspecified	+
GU-257E_Chr10	9056910	9057342	Chr10_dbseq-nr_1_23793361-23797592	Unspecified	+
GU-257E_Chr10	9057343	9057462	Chr1_dbseq-nr_0_19928693-19938980	Unspecified	-
GU-257E_Chr10	9057463	9057573	Chr10_dbseq-nr_1_23793361-23797592	Unspecified	+
GU-257E_Chr10	9057468	9057753	rnd-6_family-392	Unknown	-
GU-257E_Chr10	9057763	9057928	rnd-4_family-216	LTR/Gypsy	-
GU-257E_Chr10	9057887	9057932	Chr10_dbseq-nr_1_16156361-16166127	Unspecified	+
GU-257E_Chr10	9057933	9058268	rnd-5_family-2001	LTR/Gypsy	-
GU-257E_Chr10	9058076	9058355	rnd-5_family-2350	Unknown	-
GU-257E_Chr10	9058137	9058591	Chr10_dbseq-nr_1_16156361-16166127	Unspecified	+
GU-257E_Chr10	9058477	9058636	rnd-5_family-2287	LTR/Gypsy	-
GU-257E_Chr10	9058638	9058812	Chr10_dbseq-nr_1_16156361-16166127	Unspecified	-
GU-257E_Chr10	9058800	9059106	rnd-5_family-2287	LTR/Gypsy	-
GU-257E_Chr10	9058950	9059132	Chr10_dbseq-nr_1_16156361-16166127	Unspecified	+
GU-257E_Chr10	9059133	9059378	rnd-6_family-2308	LTR/Gypsy	-
GU-257E_Chr10	9059379	9059841	Chr10_dbseq-nr_1_16156361-16166127	Unspecified	+
GU-257E_Chr10	9059843	9060214	Chr10_dbseq-nr_1_16156361-16166127	Unspecified	+
GU-257E_Chr10	9060200	9060479	rnd-4_family-1624	LTR/Gypsy	+
GU-257E_Chr10	9060502	9060741	rnd-5_family-1125	Unknown	+
GU-257E_Chr10	9060736	9061461	rnd-5_family-244	LTR/Gypsy	+
GU-257E_Chr10	9061404	9061469	rnd-5_family-2350	Unknown	+
GU-257E_Chr10	9061474	9061791	rnd-3_family-46	LTR/Copia	-
GU-257E_Chr10	9061789	9062439	Chr10_dbseq-nr_1_16156361-16166127	Unspecified	+
GU-257E_Chr10	9062440	9062723	rnd-4_family-216	LTR/Gypsy	-
GU-257E_Chr10	9062743	9063690	rnd-4_family-747	LTR/Copia	-
GU-257E_Chr10	9063691	9063978	rnd-5_family-609	Unknown	-
GU-257E_Chr10	9063752	9064043	rnd-5_family-824	LTR/Copia	+
GU-257E_Chr10	9064041	9064594	Chr10_dbseq-nr_1_6430319-6442337	Unspecified	+
GU-257E_Chr10	9064600	9064716	rnd-3_family-619	LINE/L1	-
GU-257E_Chr10	9064725	9064804	rnd-6_family-2010	Unknown	-
GU-257E_Chr10	9064827	9068003	rnd-3_family-619	LINE/L1	-
GU-257E_Chr10	9068002	9068139	Chr10_dbseq-nr_1_16156361-16166127	Unspecified	+
GU-257E_Chr10	9068005	9068344	rnd-5_family-2001	LTR/Gypsy	-
GU-257E_Chr10	9068182	9068650	Chr10_dbseq-nr_1_16156361-16166127	Unspecified	+
GU-257E_Chr10	9068651	9068938	rnd-4_family-216	LTR/Gypsy	-
GU-257E_Chr10	9068801	9069565	Chr10_dbseq-nr_1_16156361-16166127	Unspecified	+
GU-257E_Chr10	9069597	9071128	Chr10_dbseq-nr_1_16156361-16166127	Unspecified	+
GU-257E_Chr10	9070927	9071445	rnd-5_family-470	LTR/Gypsy	-
GU-257E_Chr10	9071433	9072858	Chr10_dbseq-nr_1_16156361-16166127	Unspecified	+
GU-257E_Chr10	9072862	9073203	rnd-4_family-1040	LTR/Gypsy	-
GU-257E_Chr10	9073203	9075746	Chr10_dbseq-nr_1_16156361-16166127	Unspecified	+
GU-257E_Chr10	9073204	9073320	Chr1_dbseq-nr_0_12171541-12176895	Unspecified	-
GU-257E_Chr10	9075750	9075802	rnd-6_family-4527	Unknown	-
GU-257E_Chr10	9075803	9076257	Chr10_dbseq-nr_1_16156361-16166127	Unspecified	+
GU-257E_Chr10	9076258	9076600	rnd-4_family-216	LTR/Gypsy	-
GU-257E_Chr10	9076462	9078068	Chr10_dbseq-nr_1_16156361-16166127	Unspecified	+
GU-257E_Chr10	9078091	9079202	rnd-3_family-619	LINE/L1	-
GU-257E_Chr10	9079234	9080135	Chr10_dbseq-nr_1_6430319-6442337	Unspecified	+
GU-257E_Chr10	9080137	9080587	rnd-5_family-609	Unknown	-
GU-257E_Chr10	9080588	9080677	Chr1_dbseq-nr_0_32725261-32729971	Unspecified	+
GU-257E_Chr10	9080747	9081251	Chr1_dbseq-nr_0_32725261-32729971	Unspecified	+
GU-257E_Chr10	9081347	9081416	Chr1_dbseq-nr_0_32725261-32729971	Unspecified	+
GU-257E_Chr10	9084619	9084660	rnd-6_family-2522	Unknown	-
GU-257E_Chr10	9084946	9085105	rnd-6_family-2522	Unknown	-
GU-257E_Chr10	9086505	9086980	rnd-5_family-869	LTR/Gypsy	-
GU-257E_Chr10	9087016	9087192	rnd-5_family-869	LTR/Gypsy	-
GU-257E_Chr10	9087201	9087285	rnd-5_family-1703	Unknown	-
GU-257E_Chr10	9087319	9087764	Chr10_dbseq-nr_1_16156361-16166127	Unspecified	-
GU-257E_Chr10	9087644	9087874	rnd-5_family-473	Unknown	-
GU-257E_Chr10	9087670	9088022	rnd-5_family-77	Unknown	+
GU-257E_Chr10	9087975	9088087	Chr10_dbseq-nr_1_6430319-6442337	Unspecified	-
GU-257E_Chr10	9088091	9088175	Theobroma_cacao_12_11935	Unspecified	+
GU-257E_Chr10	9088216	9088881	Chr10_dbseq-nr_1_6430319-6442337	Unspecified	-
GU-257E_Chr10	9088901	9088962	rnd-5_family-1266	Unknown	-
GU-257E_Chr10	9088982	9089118	rnd-6_family-58	LTR/Gypsy	+
GU-257E_Chr10	9089141	9089658	Chr1_dbseq-nr_0_28583490-28593637	Unspecified	+
GU-257E_Chr10	9089642	9089833	rnd-5_family-2807	Unknown	+
GU-257E_Chr10	9089834	9090402	rnd-6_family-3202	Unknown	-
GU-257E_Chr10	9090048	9090404	rnd-5_family-2006	LTR/Gypsy	+
GU-257E_Chr10	9090405	9090507	rnd-5_family-2807	Unknown	+
GU-257E_Chr10	9090413	9090681	Chr1_dbseq-nr_0_28583490-28593637	Unspecified	+
GU-257E_Chr10	9090711	9091136	Chr10_dbseq-nr_1_16156361-16166127	Unspecified	-
GU-257E_Chr10	9090977	9091393	rnd-5_family-921	LTR/Gypsy	+
GU-257E_Chr10	9091364	9091399	rnd-4_family-754	LTR/Gypsy	+
GU-257E_Chr10	9091394	9091879	Chr10_dbseq-nr_1_16156361-16166127	Unspecified	-
GU-257E_Chr10	9091802	9091891	rnd-5_family-458	LTR/Gypsy	+
GU-257E_Chr10	9091872	9092229	rnd-6_family-58	LTR/Gypsy	+
GU-257E_Chr10	9092300	9092455	rnd-4_family-130	LTR/Copia	+
GU-257E_Chr10	9092463	9092557	rnd-5_family-2979	Unknown	-
GU-257E_Chr10	9092560	9092741	rnd-4_family-130	LTR/Copia	+
GU-257E_Chr10	9092766	9092993	rnd-5_family-824	LTR/Copia	+
GU-257E_Chr10	9092824	9093259	rnd-5_family-1542	Unknown	-
GU-257E_Chr10	9092984	9094208	Chr10_dbseq-nr_1_6430319-6442337	Unspecified	-
GU-257E_Chr10	9094215	9094649	rnd-5_family-824	LTR/Copia	+
GU-257E_Chr10	9094650	9094854	rnd-5_family-609	Unknown	-
GU-257E_Chr10	9094856	9094947	Chr1_dbseq-nr_0_32725261-32729971	Unspecified	+
GU-257E_Chr10	9095021	9095151	Chr10_dbseq-nr_1_26067648-26072288	Unspecified	+
GU-257E_Chr10	9095683	9095752	Chr1_dbseq-nr_0_32725261-32729971	Unspecified	+
GU-257E_Chr10	9096598	9097359	rnd-3_family-593	LTR/Copia	+
GU-257E_Chr10	9097382	9097902	Chr1_dbseq-nr_0_28583490-28593637	Unspecified	+
GU-257E_Chr10	9097886	9097911	rnd-5_family-2807	Unknown	+
GU-257E_Chr10	9097912	9098015	rnd-2_family-160	LTR/Gypsy	+
GU-257E_Chr10	9098016	9098564	rnd-3_family-21	LINE/L1	-
GU-257E_Chr10	9098100	9098657	rnd-5_family-822	Unknown	-
GU-257E_Chr10	9098565	9098607	rnd-2_family-160	LTR/Gypsy	+
GU-257E_Chr10	9098658	9098972	Chr1_dbseq-nr_0_28583490-28593637	Unspecified	+
GU-257E_Chr10	9098658	9098750	rnd-5_family-2807	Unknown	+
GU-257E_Chr10	9098955	9099582	Chr10_dbseq-nr_1_16156361-16166127	Unspecified	-
GU-257E_Chr10	9099116	9099727	rnd-4_family-1537	LTR/Gypsy	+
GU-257E_Chr10	9099728	9099838	rnd-4_family-636	LTR/Gypsy	-
GU-257E_Chr10	9099698	9100352	Chr10_dbseq-nr_1_16156361-16166127	Unspecified	-
GU-257E_Chr10	9100353	9100908	rnd-2_family-7	LTR/Copia	+
GU-257E_Chr10	9100906	9100993	Chr10_dbseq-nr_1_16156361-16166127	Unspecified	+
GU-257E_Chr10	9100994	9101282	rnd-5_family-3233	LTR/Copia	+
GU-257E_Chr10	9101283	9101585	Chr10_dbseq-nr_1_16156361-16166127	Unspecified	+
GU-257E_Chr10	9101586	9101745	rnd-5_family-2353	Unknown	-
GU-257E_Chr10	9101699	9101913	rnd-4_family-216	LTR/Gypsy	-
GU-257E_Chr10	9101746	9101843	Chr10_dbseq-nr_1_16156361-16166127	Unspecified	+
GU-257E_Chr10	9101982	9102057	rnd-5_family-2803	Unknown	-
GU-257E_Chr10	9102002	9102176	rnd-4_family-64	LTR/Gypsy	-
GU-257E_Chr10	9102167	9102300	rnd-5_family-822	Unknown	+
GU-257E_Chr10	9102264	9103209	Chr10_dbseq-nr_1_16156361-16166127	Unspecified	+
GU-257E_Chr10	9102301	9102445	rnd-5_family-952	LTR/Gypsy	-
GU-257E_Chr10	9103180	9103499	rnd-4_family-64	LTR/Gypsy	-
GU-257E_Chr10	9103490	9103683	Chr1_dbseq-nr_0_30075517-30085687	Unspecified	-
GU-257E_Chr10	9103675	9103858	rnd-5_family-1125	Unknown	-
GU-257E_Chr10	9103859	9104266	rnd-3_family-593	LTR/Copia	+
GU-257E_Chr10	9104271	9105783	rnd-4_family-401	Unknown	+
GU-257E_Chr10	9105801	9106413	rnd-3_family-46	LTR/Copia	+
GU-257E_Chr10	9106414	9107478	Chr1_dbseq-nr_0_21164927-21168291	Unspecified	-
GU-257E_Chr10	9107480	9108727	rnd-4_family-517	LTR/Copia	+
GU-257E_Chr10	9108728	9108958	Chr2_dbseq-nr_2_4637154-4642134	Unspecified	+
GU-257E_Chr10	9108959	9109717	rnd-4_family-517	LTR/Copia	+
GU-257E_Chr10	9109719	9109813	rnd-3_family-593	LTR/Copia	+
GU-257E_Chr10	9109814	9110101	Chr1_dbseq-nr_0_21710020-21720062	Unspecified	+
GU-257E_Chr10	9110102	9112867	rnd-3_family-593	LTR/Copia	+
GU-257E_Chr10	9114639	9115115	rnd-5_family-869	LTR/Gypsy	-
GU-257E_Chr10	9115151	9115330	rnd-5_family-869	LTR/Gypsy	-
GU-257E_Chr10	9115338	9115413	rnd-5_family-1703	Unknown	-
GU-257E_Chr10	9115452	9115910	Chr10_dbseq-nr_1_16156361-16166127	Unspecified	-
GU-257E_Chr10	9115737	9116169	rnd-5_family-77	Unknown	+
GU-257E_Chr10	9116095	9116470	Chr10_dbseq-nr_1_6430319-6442337	Unspecified	-
GU-257E_Chr10	9116489	9116694	rnd-6_family-1840	Unknown	+
GU-257E_Chr10	9116649	9116821	Chr1_dbseq-nr_0_30075517-30085687	Unspecified	+
GU-257E_Chr10	9116822	9117079	rnd-6_family-1840	Unknown	+
GU-257E_Chr10	9117087	9117247	rnd-5_family-262	Unknown	-
GU-257E_Chr10	9117111	9117210	rnd-6_family-1840	Unknown	+
GU-257E_Chr10	9117211	9117614	rnd-5_family-921	LTR/Gypsy	+
GU-257E_Chr10	9117615	9117774	rnd-6_family-1840	Unknown	+
GU-257E_Chr10	9117681	9117846	rnd-5_family-921	LTR/Gypsy	+
GU-257E_Chr10	9117762	9118441	rnd-6_family-1840	Unknown	+
GU-257E_Chr10	9118442	9118646	rnd-4_family-400	Unknown	-
GU-257E_Chr10	9118588	9120355	rnd-5_family-1449	Unknown	+
GU-257E_Chr10	9118899	9120623	rnd-5_family-868	Unknown	-
GU-257E_Chr10	9120640	9121076	Chr10_dbseq-nr_1_6430319-6442337	Unspecified	-
GU-257E_Chr10	9121069	9121140	rnd-5_family-1266	Unknown	-
GU-257E_Chr10	9121141	9121564	Chr1_dbseq-nr_0_28583490-28593637	Unspecified	+
GU-257E_Chr10	9121565	9121780	rnd-5_family-2807	Unknown	+
GU-257E_Chr10	9121591	9121739	rnd-3_family-21	LINE/L1	+
GU-257E_Chr10	9121740	9122060	rnd-6_family-3202	Unknown	-
GU-257E_Chr10	9121781	9121956	Chr1_dbseq-nr_0_28583490-28593637	Unspecified	+
GU-257E_Chr10	9121939	9122299	rnd-2_family-15	Unknown	+
GU-257E_Chr10	9122061	9122172	rnd-3_family-21	LINE/L1	+
GU-257E_Chr10	9122199	9122302	Chr1_dbseq-nr_0_28583490-28593637	Unspecified	+
GU-257E_Chr10	9122303	9122485	rnd-6_family-2270	Unknown	-
GU-257E_Chr10	9122486	9122939	Chr1_dbseq-nr_0_28583490-28593637	Unspecified	+
GU-257E_Chr10	9122936	9123715	Chr10_dbseq-nr_1_16156361-16166127	Unspecified	+
GU-257E_Chr10	9123580	9124042	rnd-4_family-1537	LTR/Gypsy	-
GU-257E_Chr10	9124013	9124185	Chr10_dbseq-nr_1_16156361-16166127	Unspecified	+
GU-257E_Chr10	9124171	9124480	Chr1_dbseq-nr_0_28583490-28593637	Unspecified	-
GU-257E_Chr10	9124388	9124847	rnd-2_family-15	Unknown	-
GU-257E_Chr10	9124442	9124480	rnd-3_family-21	LINE/L1	-
GU-257E_Chr10	9124481	9125074	rnd-5_family-822	Unknown	+
GU-257E_Chr10	9124940	9125235	rnd-2_family-160	LTR/Gypsy	-
GU-257E_Chr10	9124989	9125252	rnd-5_family-2807	Unknown	-
GU-257E_Chr10	9125075	9125220	rnd-3_family-21	LINE/L1	-
GU-257E_Chr10	9125236	9125748	Chr1_dbseq-nr_0_28583490-28593637	Unspecified	-
GU-257E_Chr10	9125772	9126642	Chr1_dbseq-nr_0_28583490-28593637	Unspecified	+
GU-257E_Chr10	9126677	9127157	rnd-6_family-58	LTR/Gypsy	+
GU-257E_Chr10	9127224	9127373	rnd-4_family-130	LTR/Copia	+
GU-257E_Chr10	9127387	9127481	rnd-5_family-2979	Unknown	-
GU-257E_Chr10	9127484	9127665	rnd-4_family-130	LTR/Copia	+
GU-257E_Chr10	9127690	9127912	rnd-5_family-824	LTR/Copia	+
GU-257E_Chr10	9127748	9128138	rnd-5_family-1542	Unknown	-
GU-257E_Chr10	9127917	9128577	Chr10_dbseq-nr_1_6430319-6442337	Unspecified	-
GU-257E_Chr10	9128579	9129389	Theobroma_cacao_28_16869	Unspecified	+
GU-257E_Chr10	9129390	9129995	rnd-4_family-1115	LTR/Copia	+
GU-257E_Chr10	9130005	9130326	rnd-4_family-1115	LTR/Copia	+
GU-257E_Chr10	9130329	9130701	rnd-6_family-1639	LTR/Copia	+
GU-257E_Chr10	9130703	9130860	rnd-4_family-1115	LTR/Copia	+
GU-257E_Chr10	9130861	9131280	rnd-5_family-4080	LTR/Copia	+
GU-257E_Chr10	9131281	9131511	Chr2_dbseq-nr_2_4637154-4642134	Unspecified	+
GU-257E_Chr10	9131514	9131799	rnd-4_family-1115	LTR/Copia	+
GU-257E_Chr10	9131803	9132620	rnd-5_family-3044	LTR/Copia	+
GU-257E_Chr10	9132281	9133374	Chr2_dbseq-nr_2_4637154-4642134	Unspecified	+
GU-257E_Chr10	9133358	9133845	rnd-4_family-1115	LTR/Copia	+
GU-257E_Chr10	9133834	9133867	rnd-6_family-164	LTR/Copia	+
GU-257E_Chr10	9133849	9134429	Theobroma_cacao_28_16869	Unspecified	+
GU-257E_Chr10	9134442	9134883	rnd-5_family-824	LTR/Copia	+
GU-257E_Chr10	9134884	9135177	rnd-5_family-609	Unknown	-
GU-257E_Chr10	9135179	9135274	Chr1_dbseq-nr_0_32725261-32729971	Unspecified	+
GU-257E_Chr10	9135344	9135867	Chr10_dbseq-nr_1_8285398-8290007	Unspecified	-
GU-257E_Chr10	9136149	9136830	rnd-3_family-619	LINE/L1	-
GU-257E_Chr10	9136845	9137649	Chr10_dbseq-nr_1_6430319-6442337	Unspecified	+
GU-257E_Chr10	9137683	9139496	Chr2_dbseq-nr_2_9516995-9528844	Unspecified	+
GU-257E_Chr10	9138436	9140038	Chr1_dbseq-nr_0_21710020-21720062	Unspecified	-
GU-257E_Chr10	9140027	9140248	Chr1_dbseq-nr_0_28583490-28593637	Unspecified	-
GU-257E_Chr10	9140231	9140269	rnd-5_family-1550	LTR/Gypsy	+
GU-257E_Chr10	9140271	9141628	Chr1_dbseq-nr_0_28583490-28593637	Unspecified	-
GU-257E_Chr10	9141631	9142351	rnd-2_family-160	LTR/Gypsy	-
GU-257E_Chr10	9142325	9143000	Chr1_dbseq-nr_0_28583490-28593637	Unspecified	-
GU-257E_Chr10	9143002	9144791	Chr1_dbseq-nr_0_21710020-21720062	Unspecified	-
GU-257E_Chr10	9144794	9146531	Chr1_dbseq-nr_0_28583490-28593637	Unspecified	-
GU-257E_Chr10	9146456	9146930	rnd-2_family-15	Unknown	-
GU-257E_Chr10	9146513	9146543	rnd-3_family-21	LINE/L1	-
GU-257E_Chr10	9146544	9147135	rnd-6_family-3202	Unknown	+
GU-257E_Chr10	9147136	9147280	rnd-3_family-21	LINE/L1	-
GU-257E_Chr10	9147223	9147297	rnd-5_family-2848	Unknown	-
GU-257E_Chr10	9147303	9147733	Chr1_dbseq-nr_0_28583490-28593637	Unspecified	-
GU-257E_Chr10	9147716	9153776	Chr1_dbseq-nr_0_21710020-21720062	Unspecified	-
GU-257E_Chr10	9153778	9153848	Chr10_dbseq-nr_1_6430319-6442337	Unspecified	+
GU-257E_Chr10	9153884	9154063	rnd-5_family-824	LTR/Copia	+
GU-257E_Chr10	9153909	9154296	rnd-5_family-609	Unknown	-
GU-257E_Chr10	9154298	9154390	Chr1_dbseq-nr_0_32725261-32729971	Unspecified	+
GU-257E_Chr10	9154462	9154985	Chr1_dbseq-nr_0_32725261-32729971	Unspecified	+
GU-257E_Chr10	9155092	9155531	Chr10_dbseq-nr_1_6430319-6442337	Unspecified	+
GU-257E_Chr10	9155533	9155983	rnd-5_family-609	Unknown	-
GU-257E_Chr10	9155984	9156073	Chr1_dbseq-nr_0_32725261-32729971	Unspecified	+
GU-257E_Chr10	9156143	9156647	Chr1_dbseq-nr_0_32725261-32729971	Unspecified	+
GU-257E_Chr10	9156743	9156812	Chr1_dbseq-nr_0_32725261-32729971	Unspecified	+
GU-257E_Chr10	9160015	9160056	rnd-6_family-2522	Unknown	-
GU-257E_Chr10	9160342	9160501	rnd-6_family-2522	Unknown	-
GU-257E_Chr10	9161901	9162223	rnd-5_family-869	LTR/Gypsy	-
GU-257E_Chr10	9162222	9162812	Chr10_dbseq-nr_1_16156361-16166127	Unspecified	+
GU-257E_Chr10	9162777	9163210	rnd-4_family-636	LTR/Gypsy	+
GU-257E_Chr10	9163040	9163352	rnd-4_family-2652	LTR/Gypsy	-
GU-257E_Chr10	9163192	9164397	Chr10_dbseq-nr_1_16156361-16166127	Unspecified	+
GU-257E_Chr10	9164367	9164583	Chr10_dbseq-nr_1_16156361-16166127	Unspecified	+
GU-257E_Chr10	9164584	9164848	rnd-4_family-636	LTR/Gypsy	+
GU-257E_Chr10	9164846	9165009	rnd-5_family-869	LTR/Gypsy	-
GU-257E_Chr10	9165045	9165956	rnd-5_family-869	LTR/Gypsy	-
GU-257E_Chr10	9165956	9166208	Theobroma_cacao_18_6251	Unspecified	-
GU-257E_Chr10	9166257	9166362	rnd-6_family-184	Unknown	-
GU-257E_Chr10	9166363	9166635	Theobroma_cacao_16_13083	Unspecified	+
GU-257E_Chr10	9166639	9166696	rnd-5_family-869	LTR/Gypsy	-
GU-257E_Chr10	9167285	9167502	rnd-5_family-1513	DNA/hAT-Ac	+
GU-257E_Chr10	9173198	9173283	rnd-5_family-694	Unknown	-
GU-257E_Chr10	9173467	9173529	rnd-4_family-1615	Unknown	-
GU-257E_Chr10	9173865	9173951	rnd-6_family-3318	Unknown	-
GU-257E_Chr10	9174051	9174147	rnd-5_family-373	Unknown	+
GU-257E_Chr10	9174335	9174489	rnd-6_family-4163	Unknown	+
GU-257E_Chr10	9176070	9176280	rnd-6_family-1852	Unknown	+
GU-257E_Chr10	9176281	9176874	rnd-4_family-537	Unknown	-
GU-257E_Chr10	9176906	9177034	rnd-6_family-2385	Unknown	+
GU-257E_Chr10	9176988	9177172	rnd-5_family-1791	LTR/Gypsy	+
GU-257E_Chr10	9177186	9178214	Chr10_dbseq-nr_1_6430319-6442337	Unspecified	-
GU-257E_Chr10	9178100	9178472	rnd-5_family-77	Unknown	+
GU-257E_Chr10	9178408	9179113	Chr10_dbseq-nr_1_6430319-6442337	Unspecified	-
GU-257E_Chr10	9179133	9179711	rnd-5_family-1278	LTR/Gypsy	+
GU-257E_Chr10	9179503	9180386	rnd-5_family-609	Unknown	+
GU-257E_Chr10	9180452	9181001	rnd-5_family-216	Unknown	+
GU-257E_Chr10	9180662	9181280	rnd-5_family-2848	Unknown	-
GU-257E_Chr10	9181332	9181517	rnd-5_family-458	LTR/Gypsy	+
GU-257E_Chr10	9181439	9181606	Chr10_dbseq-nr_1_16156361-16166127	Unspecified	-
GU-257E_Chr10	9181613	9182094	rnd-6_family-1244	LTR/Gypsy	+
GU-257E_Chr10	9182151	9182254	Chr10_dbseq-nr_1_16156361-16166127	Unspecified	-
GU-257E_Chr10	9182708	9183079	rnd-5_family-1552	Unknown	+
GU-257E_Chr10	9182816	9183163	rnd-5_family-2317	Unknown	-
GU-257E_Chr10	9183086	9183442	rnd-3_family-227	Unknown	+
GU-257E_Chr10	9184791	9184866	rnd-4_family-312	LTR/Gypsy	+
GU-257E_Chr10	9184792	9184870	Chr10_dbseq-nr_1_16156361-16166127	Unspecified	-
GU-257E_Chr10	9184871	9185472	rnd-4_family-1040	LTR/Gypsy	+
GU-257E_Chr10	9186030	9186176	rnd-5_family-249	Unknown	-
GU-257E_Chr10	9186154	9190791	rnd-3_family-619	LINE/L1	-
GU-257E_Chr10	9191447	9191753	rnd-3_family-619	LINE/L1	-
GU-257E_Chr10	9191792	9192783	rnd-3_family-619	LINE/L1	-
GU-257E_Chr10	9192802	9192926	rnd-5_family-249	Unknown	-
GU-257E_Chr10	9192933	9193037	rnd-5_family-9717	DNA/hAT-Ac	+
GU-257E_Chr10	9193038	9193119	rnd-6_family-1239	Unknown	-
GU-257E_Chr10	9193105	9194297	rnd-6_family-1358	DNA/CMC-EnSpm	+
GU-257E_Chr10	9194287	9194741	rnd-4_family-634	Unknown	-
GU-257E_Chr10	9194776	9196128	rnd-4_family-312	LTR/Gypsy	+
GU-257E_Chr10	9196130	9196294	rnd-4_family-1040	LTR/Gypsy	+
GU-257E_Chr10	9196326	9197087	Chr10_dbseq-nr_1_6430319-6442337	Unspecified	+
GU-257E_Chr10	9196954	9197344	rnd-5_family-77	Unknown	-
GU-257E_Chr10	9197033	9197446	rnd-5_family-824	LTR/Copia	+
GU-257E_Chr10	9197342	9197481	rnd-5_family-1266	Unknown	+
GU-257E_Chr10	9197489	9197500	Chr10_dbseq-nr_1_16156361-16166127	Unspecified	+
GU-257E_Chr10	9197501	9197587	rnd-6_family-51	LTR/Gypsy	+
GU-257E_Chr10	9197588	9197602	Chr10_dbseq-nr_1_16156361-16166127	Unspecified	+
GU-257E_Chr10	9197613	9198557	Chr10_dbseq-nr_1_6430319-6442337	Unspecified	+
GU-257E_Chr10	9198556	9198615	rnd-5_family-77	Unknown	-
GU-257E_Chr10	9198563	9198728	rnd-5_family-824	LTR/Copia	-
GU-257E_Chr10	9198603	9198632	rnd-5_family-1791	LTR/Gypsy	-
GU-257E_Chr10	9198633	9198749	rnd-5_family-1542	Unknown	+
GU-257E_Chr10	9198750	9198762	rnd-5_family-1791	LTR/Gypsy	-
GU-257E_Chr10	9198795	9199100	Chr10_dbseq-nr_1_6430319-6442337	Unspecified	+
GU-257E_Chr10	9199025	9199113	rnd-6_family-2385	Unknown	-
GU-257E_Chr10	9199115	9199241	rnd-5_family-824	LTR/Copia	-
GU-257E_Chr10	9199133	9199588	rnd-5_family-1542	Unknown	+
GU-257E_Chr10	9199422	9200025	rnd-5_family-824	LTR/Copia	-
GU-257E_Chr10	9200026	9200057	rnd-5_family-1542	Unknown	+
GU-257E_Chr10	9200036	9200668	Chr10_dbseq-nr_1_6430319-6442337	Unspecified	+
GU-257E_Chr10	9200677	9200751	rnd-5_family-1791	LTR/Gypsy	-
GU-257E_Chr10	9200778	9202749	Chr10_dbseq-nr_1_6430319-6442337	Unspecified	+
GU-257E_Chr10	9202750	9205803	Chr10_dbseq-nr_1_6430319-6442337	Unspecified	+
GU-257E_Chr10	9205809	9205960	rnd-5_family-3556	Unknown	+
GU-257E_Chr10	9205961	9206241	Chr1_dbseq-nr_0_28583490-28593637	Unspecified	+
GU-257E_Chr10	9206211	9206430	rnd-5_family-2807	Unknown	+
GU-257E_Chr10	9206236	9207030	rnd-2_family-160	LTR/Gypsy	+
GU-257E_Chr10	9207032	9208439	Chr1_dbseq-nr_0_28583490-28593637	Unspecified	+
GU-257E_Chr10	9208444	9208630	Chr1_dbseq-nr_0_28583490-28593637	Unspecified	+
GU-257E_Chr10	9208625	9209029	Chr10_dbseq-nr_1_6430319-6442337	Unspecified	+
GU-257E_Chr10	9209032	9209111	rnd-5_family-1125	Unknown	+
GU-257E_Chr10	9209033	9209095	Chr1_dbseq-nr_0_30075517-30085687	Unspecified	+
GU-257E_Chr10	9209096	9209412	rnd-4_family-1624	LTR/Gypsy	-
GU-257E_Chr10	9209398	9210638	Chr10_dbseq-nr_1_16156361-16166127	Unspecified	-
GU-257E_Chr10	9210532	9210852	rnd-5_family-2287	LTR/Gypsy	+
GU-257E_Chr10	9210829	9211015	Chr10_dbseq-nr_1_16156361-16166127	Unspecified	+
GU-257E_Chr10	9211004	9211506	Chr10_dbseq-nr_1_16156361-16166127	Unspecified	-
GU-257E_Chr10	9211349	9211502	rnd-5_family-2001	LTR/Gypsy	+
GU-257E_Chr10	9211503	9211614	rnd-4_family-1624	LTR/Gypsy	-
GU-257E_Chr10	9211615	9211716	rnd-5_family-2001	LTR/Gypsy	+
GU-257E_Chr10	9211637	9211730	rnd-5_family-222	LTR/Gypsy	-
GU-257E_Chr10	9211720	9212721	Chr10_dbseq-nr_1_6430319-6442337	Unspecified	+
GU-257E_Chr10	9212770	9213732	Chr10_dbseq-nr_1_6430319-6442337	Unspecified	+
GU-257E_Chr10	9213795	9214088	Chr10_dbseq-nr_1_6430319-6442337	Unspecified	+
GU-257E_Chr10	9213955	9214348	rnd-5_family-77	Unknown	-
GU-257E_Chr10	9214015	9214034	rnd-5_family-1266	Unknown	+
GU-257E_Chr10	9214035	9214426	rnd-5_family-824	LTR/Copia	+
GU-257E_Chr10	9214427	9214462	rnd-5_family-1266	Unknown	+
GU-257E_Chr10	9214437	9214481	Chr10_dbseq-nr_1_16156361-16166127	Unspecified	+
GU-257E_Chr10	9214482	9214567	rnd-6_family-51	LTR/Gypsy	+
GU-257E_Chr10	9214568	9214591	Chr10_dbseq-nr_1_16156361-16166127	Unspecified	+
GU-257E_Chr10	9214582	9214612	rnd-5_family-1266	Unknown	+
GU-257E_Chr10	9214603	9214786	Chr10_dbseq-nr_1_16156361-16166127	Unspecified	+
GU-257E_Chr10	9214769	9214875	rnd-5_family-1542	Unknown	+
GU-257E_Chr10	9214895	9214921	rnd-5_family-77	Unknown	-
GU-257E_Chr10	9214922	9215056	rnd-5_family-1087	LTR/Copia	-
GU-257E_Chr10	9215069	9215149	rnd-6_family-213	Unknown	+
GU-257E_Chr10	9215197	9215256	rnd-6_family-3030	Unknown	+
GU-257E_Chr10	9215353	9215697	rnd-4_family-119	LTR/Gypsy	+
GU-257E_Chr10	9215705	9216085	rnd-6_family-213	Unknown	+
GU-257E_Chr10	9215925	9216205	rnd-4_family-119	LTR/Gypsy	+
GU-257E_Chr10	9216148	9216939	rnd-6_family-3030	Unknown	+
GU-257E_Chr10	9216963	9217361	rnd-4_family-119	LTR/Gypsy	+
GU-257E_Chr10	9217580	9218818	rnd-5_family-470	LTR/Gypsy	+
GU-257E_Chr10	9218937	9220033	rnd-5_family-470	LTR/Gypsy	+
GU-257E_Chr10	9220169	9220647	rnd-5_family-249	Unknown	-
GU-257E_Chr10	9220679	9221388	rnd-5_family-4613	Unknown	+
GU-257E_Chr10	9220809	9221839	rnd-5_family-249	Unknown	-
GU-257E_Chr10	9221531	9221894	rnd-5_family-115	Unknown	+
GU-257E_Chr10	9221826	9222402	rnd-6_family-325	LTR/Gypsy	-
GU-257E_Chr10	9222377	9222557	rnd-6_family-1358	DNA/CMC-EnSpm	-
GU-257E_Chr10	9222416	9223396	rnd-5_family-115	Unknown	+
GU-257E_Chr10	9223323	9223482	Chr10_dbseq-nr_1_16156361-16166127	Unspecified	-
GU-257E_Chr10	9223497	9224017	Chr1_dbseq-nr_0_28583490-28593637	Unspecified	+
GU-257E_Chr10	9223943	9224053	rnd-4_family-64	LTR/Gypsy	+
GU-257E_Chr10	9224006	9224032	rnd-5_family-2807	Unknown	+
GU-257E_Chr10	9224034	9224328	rnd-2_family-160	LTR/Gypsy	+
GU-257E_Chr10	9224215	9224769	rnd-5_family-822	Unknown	-
GU-257E_Chr10	9224329	9224647	rnd-3_family-21	LINE/L1	+
GU-257E_Chr10	9224770	9225080	Chr1_dbseq-nr_0_28583490-28593637	Unspecified	+
GU-257E_Chr10	9224770	9224862	rnd-5_family-2807	Unknown	+
GU-257E_Chr10	9225063	9226168	Chr10_dbseq-nr_1_16156361-16166127	Unspecified	-
GU-257E_Chr10	9226175	9226314	rnd-4_family-2652	LTR/Gypsy	+
GU-257E_Chr10	9226334	9226893	rnd-6_family-1244	LTR/Gypsy	+
GU-257E_Chr10	9226836	9227353	rnd-4_family-1040	LTR/Gypsy	+
GU-257E_Chr10	9226912	9227501	Chr10_dbseq-nr_1_16156361-16166127	Unspecified	-
GU-257E_Chr10	9227584	9227722	rnd-6_family-1244	LTR/Gypsy	+
GU-257E_Chr10	9227720	9228631	Chr10_dbseq-nr_1_16156361-16166127	Unspecified	-
GU-257E_Chr10	9228658	9228975	rnd-4_family-1040	LTR/Gypsy	+
GU-257E_Chr10	9228979	9230375	Chr10_dbseq-nr_1_16156361-16166127	Unspecified	-
GU-257E_Chr10	9230259	9230911	rnd-3_family-220	LTR/Gypsy	+
GU-257E_Chr10	9230912	9231353	Chr10_dbseq-nr_1_16156361-16166127	Unspecified	-
GU-257E_Chr10	9231348	9231687	rnd-5_family-249	Unknown	-
GU-257E_Chr10	9231735	9231805	rnd-5_family-249	Unknown	-
GU-257E_Chr10	9231917	9231981	rnd-3_family-227	Unknown	+
GU-257E_Chr10	9231930	9232575	rnd-5_family-249	Unknown	-
GU-257E_Chr10	9232559	9232578	rnd-5_family-115	Unknown	-
GU-257E_Chr10	9232579	9232664	rnd-5_family-2001	LTR/Gypsy	-
GU-257E_Chr10	9232665	9232719	Chr10_dbseq-nr_1_16156361-16166127	Unspecified	+
GU-257E_Chr10	9232780	9233288	Chr10_dbseq-nr_1_16156361-16166127	Unspecified	+
GU-257E_Chr10	9233286	9233463	Chr10_dbseq-nr_1_16156361-16166127	Unspecified	-
GU-257E_Chr10	9233452	9233560	rnd-4_family-636	LTR/Gypsy	+
GU-257E_Chr10	9233464	9233894	rnd-4_family-312	LTR/Gypsy	-
GU-257E_Chr10	9233543	9234924	Chr10_dbseq-nr_1_16156361-16166127	Unspecified	+
GU-257E_Chr10	9234917	9235158	rnd-4_family-119	LTR/Gypsy	-
GU-257E_Chr10	9234925	9235201	rnd-4_family-636	LTR/Gypsy	+
GU-257E_Chr10	9235186	9235483	rnd-5_family-249	Unknown	-
GU-257E_Chr10	9235482	9236161	Chr10_dbseq-nr_1_16156361-16166127	Unspecified	+
GU-257E_Chr10	9236021	9236363	rnd-4_family-636	LTR/Gypsy	+
GU-257E_Chr10	9236138	9236599	rnd-6_family-2308	LTR/Gypsy	-
GU-257E_Chr10	9236283	9237640	Chr10_dbseq-nr_1_16156361-16166127	Unspecified	+
GU-257E_Chr10	9237647	9237917	rnd-4_family-1624	LTR/Gypsy	+
GU-257E_Chr10	9237916	9238010	rnd-5_family-115	Unknown	+
GU-257E_Chr10	9238011	9238096	rnd-6_family-325	LTR/Gypsy	-
GU-257E_Chr10	9238091	9238665	rnd-6_family-325	LTR/Gypsy	-
GU-257E_Chr10	9238097	9238159	rnd-5_family-115	Unknown	+
GU-257E_Chr10	9238708	9238814	rnd-6_family-1358	DNA/CMC-EnSpm	+
GU-257E_Chr10	9238801	9239672	rnd-5_family-115	Unknown	+
GU-257E_Chr10	9238815	9238831	rnd-3_family-227	Unknown	+
GU-257E_Chr10	9239687	9239991	rnd-6_family-7479	LTR/Gypsy	+
GU-257E_Chr10	9239992	9240734	Chr10_dbseq-nr_1_16156361-16166127	Unspecified	-
GU-257E_Chr10	9240967	9241973	Chr10_dbseq-nr_1_16156361-16166127	Unspecified	-
GU-257E_Chr10	9241994	9242157	rnd-4_family-1040	LTR/Gypsy	+
GU-257E_Chr10	9242165	9242500	Chr10_dbseq-nr_1_16156361-16166127	Unspecified	-
GU-257E_Chr10	9242396	9243025	rnd-5_family-470	LTR/Gypsy	+
GU-257E_Chr10	9242825	9243154	Chr10_dbseq-nr_1_16156361-16166127	Unspecified	-
GU-257E_Chr10	9243155	9243593	Chr1_dbseq-nr_0_28583490-28593637	Unspecified	+
GU-257E_Chr10	9243573	9243655	rnd-5_family-2848	Unknown	+
GU-257E_Chr10	9243594	9244359	rnd-3_family-21	LINE/L1	+
GU-257E_Chr10	9243957	9244444	rnd-2_family-15	Unknown	+
GU-257E_Chr10	9244328	9244459	rnd-3_family-21	LINE/L1	+
GU-257E_Chr10	9244354	9246209	Chr1_dbseq-nr_0_28583490-28593637	Unspecified	+
GU-257E_Chr10	9246210	9246721	Chr10_dbseq-nr_1_23793361-23797592	Unspecified	-
GU-257E_Chr10	9246716	9248414	Chr1_dbseq-nr_0_28583490-28593637	Unspecified	-
GU-257E_Chr10	9248421	9249052	rnd-2_family-15	Unknown	-
GU-257E_Chr10	9248616	9249416	rnd-3_family-21	LINE/L1	-
GU-257E_Chr10	9249426	9249869	Chr1_dbseq-nr_0_28583490-28593637	Unspecified	-
GU-257E_Chr10	9249856	9251248	Chr1_dbseq-nr_0_19928693-19938980	Unspecified	+
GU-257E_Chr10	9251249	9251393	Chr1_dbseq-nr_0_28583490-28593637	Unspecified	+
GU-257E_Chr10	9251378	9253589	Chr1_dbseq-nr_0_28583490-28593637	Unspecified	+
GU-257E_Chr10	9253568	9253746	rnd-2_family-15	Unknown	+
GU-257E_Chr10	9253656	9255402	Chr1_dbseq-nr_0_28583490-28593637	Unspecified	+
GU-257E_Chr10	9255387	9255710	Chr10_dbseq-nr_1_16156361-16166127	Unspecified	-
GU-257E_Chr10	9255709	9255806	rnd-5_family-470	LTR/Gypsy	+
GU-257E_Chr10	9255807	9256238	Chr1_dbseq-nr_0_28583490-28593637	Unspecified	+
GU-257E_Chr10	9256248	9257026	rnd-3_family-21	LINE/L1	+
GU-257E_Chr10	9256624	9257112	rnd-2_family-15	Unknown	+
GU-257E_Chr10	9257008	9257567	Chr1_dbseq-nr_0_28583490-28593637	Unspecified	+
GU-257E_Chr10	9257583	9257734	rnd-5_family-3556	Unknown	+
GU-257E_Chr10	9257735	9258005	Chr1_dbseq-nr_0_28583490-28593637	Unspecified	+
GU-257E_Chr10	9258010	9258805	rnd-2_family-160	LTR/Gypsy	+
GU-257E_Chr10	9258806	9258871	rnd-5_family-4323	Unknown	+
GU-257E_Chr10	9258807	9260115	Chr1_dbseq-nr_0_28583490-28593637	Unspecified	+
GU-257E_Chr10	9260142	9260331	Chr1_dbseq-nr_0_28583490-28593637	Unspecified	+
GU-257E_Chr10	9260348	9261529	Chr1_dbseq-nr_0_28583490-28593637	Unspecified	+
GU-257E_Chr10	9261545	9262129	rnd-5_family-9717	DNA/hAT-Ac	+
GU-257E_Chr10	9261719	9263219	rnd-5_family-470	LTR/Gypsy	+
GU-257E_Chr10	9263246	9263926	Chr10_dbseq-nr_1_6430319-6442337	Unspecified	+
GU-257E_Chr10	9263863	9264247	rnd-5_family-77	Unknown	-
GU-257E_Chr10	9263937	9264369	rnd-5_family-824	LTR/Copia	+
GU-257E_Chr10	9263995	9264416	rnd-5_family-1087	LTR/Copia	-
GU-257E_Chr10	9264373	9264523	Chr10_dbseq-nr_1_6430319-6442337	Unspecified	+
GU-257E_Chr10	9264417	9264512	rnd-6_family-51	LTR/Gypsy	+
GU-257E_Chr10	9264513	9264525	Chr10_dbseq-nr_1_16156361-16166127	Unspecified	+
GU-257E_Chr10	9264569	9264757	Chr10_dbseq-nr_1_16156361-16166127	Unspecified	+
GU-257E_Chr10	9264722	9264826	rnd-5_family-1266	Unknown	+
GU-257E_Chr10	9264863	9265000	rnd-5_family-1087	LTR/Copia	-
GU-257E_Chr10	9265001	9265479	Chr10_dbseq-nr_1_6430319-6442337	Unspecified	+
GU-257E_Chr10	9265489	9265619	rnd-5_family-824	LTR/Copia	-
GU-257E_Chr10	9265620	9265643	rnd-5_family-1542	Unknown	+
GU-257E_Chr10	9265644	9265656	rnd-5_family-1791	LTR/Gypsy	-
GU-257E_Chr10	9265734	9266254	Chr1_dbseq-nr_0_28583490-28593637	Unspecified	+
GU-257E_Chr10	9266242	9266261	rnd-5_family-2807	Unknown	+
GU-257E_Chr10	9266262	9266565	rnd-2_family-160	LTR/Gypsy	+
GU-257E_Chr10	9266268	9266913	rnd-3_family-21	LINE/L1	+
GU-257E_Chr10	9266452	9267008	rnd-5_family-822	Unknown	-
GU-257E_Chr10	9267009	9267310	Chr1_dbseq-nr_0_28583490-28593637	Unspecified	+
GU-257E_Chr10	9267009	9267102	rnd-5_family-2807	Unknown	+
GU-257E_Chr10	9267304	9267639	Chr10_dbseq-nr_1_16156361-16166127	Unspecified	-
GU-257E_Chr10	9267453	9268134	rnd-4_family-1537	LTR/Gypsy	+
GU-257E_Chr10	9268039	9268701	Chr10_dbseq-nr_1_16156361-16166127	Unspecified	-
GU-257E_Chr10	9268705	9269008	Chr10_dbseq-nr_1_6430319-6442337	Unspecified	+
GU-257E_Chr10	9269009	9269133	rnd-5_family-824	LTR/Copia	-
GU-257E_Chr10	9269040	9269479	rnd-5_family-1542	Unknown	+
GU-257E_Chr10	9269308	9269546	rnd-5_family-824	LTR/Copia	-
GU-257E_Chr10	9269484	9269992	rnd-5_family-1542	Unknown	+
GU-257E_Chr10	9269971	9270604	Chr10_dbseq-nr_1_6430319-6442337	Unspecified	+
GU-257E_Chr10	9270614	9270680	rnd-5_family-1791	LTR/Gypsy	-
GU-257E_Chr10	9270715	9271705	Chr10_dbseq-nr_1_6430319-6442337	Unspecified	+
GU-257E_Chr10	9271705	9274592	Chr10_dbseq-nr_1_6430319-6442337	Unspecified	+
GU-257E_Chr10	9274587	9275307	Chr10_dbseq-nr_1_6430319-6442337	Unspecified	+
GU-257E_Chr10	9275361	9275551	Chr10_dbseq-nr_1_6430319-6442337	Unspecified	+
GU-257E_Chr10	9275597	9276134	rnd-5_family-1791	LTR/Gypsy	-
GU-257E_Chr10	9276078	9276164	rnd-5_family-247	LTR/Copia	-
GU-257E_Chr10	9276124	9276164	Chr10_dbseq-nr_1_6430319-6442337	Unspecified	+
GU-257E_Chr10	9276165	9276364	rnd-6_family-1859	LTR/Gypsy	-
GU-257E_Chr10	9276365	9276575	Chr10_dbseq-nr_1_6430319-6442337	Unspecified	+
GU-257E_Chr10	9276576	9278321	Chr2_dbseq-nr_2_9516995-9528844	Unspecified	+
GU-257E_Chr10	9278231	9278357	rnd-6_family-1109	LTR/Copia	-
GU-257E_Chr10	9278361	9278847	Chr1_dbseq-nr_0_21710020-21720062	Unspecified	-
GU-257E_Chr10	9278900	9279005	rnd-5_family-3233	LTR/Copia	-
GU-257E_Chr10	9278992	9286635	Chr1_dbseq-nr_0_21710020-21720062	Unspecified	-
GU-257E_Chr10	9286650	9287415	Chr10_dbseq-nr_1_6430319-6442337	Unspecified	+
GU-257E_Chr10	9287405	9287718	Chr10_dbseq-nr_1_6430319-6442337	Unspecified	+
GU-257E_Chr10	9287719	9288945	Chr10_dbseq-nr_1_6430319-6442337	Unspecified	+
GU-257E_Chr10	9288923	9288958	rnd-5_family-77	Unknown	-
GU-257E_Chr10	9288981	9289503	Chr1_dbseq-nr_0_28583490-28593637	Unspecified	+
GU-257E_Chr10	9289487	9289627	rnd-5_family-2807	Unknown	+
GU-257E_Chr10	9289628	9289702	rnd-3_family-21	LINE/L1	+
GU-257E_Chr10	9289703	9290262	rnd-5_family-822	Unknown	-
GU-257E_Chr10	9290263	9290572	Chr1_dbseq-nr_0_28583490-28593637	Unspecified	+
GU-257E_Chr10	9290263	9290301	rnd-3_family-21	LINE/L1	+
GU-257E_Chr10	9290302	9290355	rnd-5_family-2807	Unknown	+
GU-257E_Chr10	9290558	9290735	Chr10_dbseq-nr_1_16156361-16166127	Unspecified	-
GU-257E_Chr10	9290706	9290730	rnd-4_family-1624	LTR/Gypsy	-
GU-257E_Chr10	9290731	9291184	rnd-4_family-1537	LTR/Gypsy	+
GU-257E_Chr10	9291049	9291829	Chr10_dbseq-nr_1_16156361-16166127	Unspecified	-
GU-257E_Chr10	9291753	9291844	rnd-5_family-115	Unknown	+
GU-257E_Chr10	9291863	9291878	rnd-5_family-1266	Unknown	+
GU-257E_Chr10	9291879	9292211	rnd-5_family-824	LTR/Copia	+
GU-257E_Chr10	9291920	9292311	rnd-5_family-1087	LTR/Copia	-
GU-257E_Chr10	9292212	9292306	rnd-5_family-1266	Unknown	+
GU-257E_Chr10	9292267	9292320	Chr10_dbseq-nr_1_6430319-6442337	Unspecified	+
GU-257E_Chr10	9292321	9292416	rnd-6_family-51	LTR/Gypsy	+
GU-257E_Chr10	9292426	9292461	rnd-5_family-1087	LTR/Copia	-
GU-257E_Chr10	9292471	9292754	Chr10_dbseq-nr_1_16156361-16166127	Unspecified	+
GU-257E_Chr10	9292720	9292746	rnd-5_family-1088	Unknown	-
GU-257E_Chr10	9292747	9292881	rnd-5_family-1087	LTR/Copia	-
GU-257E_Chr10	9292989	9294101	rnd-5_family-470	LTR/Gypsy	+
GU-257E_Chr10	9294197	9295231	rnd-5_family-600	Unknown	+
GU-257E_Chr10	9295401	9296205	Chr2_dbseq-nr_2_9516995-9528844	Unspecified	+
GU-257E_Chr10	9296187	9296323	rnd-5_family-473	Unknown	-
GU-257E_Chr10	9296209	9296342	rnd-5_family-1266	Unknown	-
GU-257E_Chr10	9296343	9296369	rnd-5_family-1088	Unknown	+
GU-257E_Chr10	9296404	9296481	rnd-5_family-473	Unknown	-
GU-257E_Chr10	9296473	9296655	Chr10_dbseq-nr_1_16156361-16166127	Unspecified	-
GU-257E_Chr10	9296646	9296677	rnd-5_family-1266	Unknown	-
GU-257E_Chr10	9296667	9296691	Chr10_dbseq-nr_1_16156361-16166127	Unspecified	-
GU-257E_Chr10	9296692	9296786	rnd-6_family-51	LTR/Gypsy	-
GU-257E_Chr10	9296787	9297002	Chr10_dbseq-nr_1_16156361-16166127	Unspecified	-
GU-257E_Chr10	9296792	9297193	rnd-5_family-1266	Unknown	-
GU-257E_Chr10	9296929	9297260	rnd-5_family-77	Unknown	+
GU-257E_Chr10	9297125	9297892	Chr10_dbseq-nr_1_6430319-6442337	Unspecified	-
GU-257E_Chr10	9297912	9300292	Chr1_dbseq-nr_0_21710020-21720062	Unspecified	-
GU-257E_Chr10	9300092	9301450	rnd-5_family-1718	Unknown	-
GU-257E_Chr10	9300163	9301831	rnd-5_family-5972	LTR/Copia	-
GU-257E_Chr10	9301626	9301899	rnd-5_family-1542	Unknown	-
GU-257E_Chr10	9301878	9302006	rnd-4_family-179	LTR/Copia	-
GU-257E_Chr10	9301931	9302095	rnd-4_family-537	Unknown	-
GU-257E_Chr10	9302096	9302341	rnd-4_family-179	LTR/Copia	-
GU-257E_Chr10	9302342	9303237	rnd-4_family-537	Unknown	-
GU-257E_Chr10	9303436	9303929	Chr1_dbseq-nr_0_6251629-6257231	Unspecified	-
GU-257E_Chr10	9304081	9304179	rnd-6_family-3445	DNA/hAT-Tip100	-
GU-257E_Chr10	9304247	9304341	Chr10_dbseq-nr_1_27533344-27538663	Unspecified	+
GU-257E_Chr10	9304318	9304558	rnd-6_family-1503	LTR/Copia	-
GU-257E_Chr10	9304991	9305155	rnd-5_family-4718	Unknown	+
GU-257E_Chr10	9305099	9305350	Chr1_dbseq-nr_0_29584072-29589415	Unspecified	-
GU-257E_Chr10	9305283	9305365	rnd-5_family-45	LTR/Copia	+
GU-257E_Chr10	9305425	9305498	rnd-6_family-1358	DNA/CMC-EnSpm	+
GU-257E_Chr10	9305499	9305589	rnd-5_family-45	LTR/Copia	+
GU-257E_Chr10	9305593	9305934	rnd-5_family-3465	Unknown	-
GU-257E_Chr10	9306588	9306673	rnd-5_family-1492	LTR/Copia	+
GU-257E_Chr10	9306796	9306879	rnd-5_family-4718	Unknown	+
GU-257E_Chr10	9307036	9307083	rnd-5_family-45	LTR/Copia	+
GU-257E_Chr10	9309650	9309870	rnd-6_family-7348	LTR/Copia	+
GU-257E_Chr10	9310073	9310426	Chr2_dbseq-nr_2_4637154-4642134	Unspecified	-
GU-257E_Chr10	9310130	9310466	rnd-5_family-3044	LTR/Copia	-
GU-257E_Chr10	9310402	9310766	Chr10_dbseq-nr_1_26649166-26654178	Unspecified	+
GU-257E_Chr10	9310619	9310850	rnd-6_family-1249	LTR/Copia	-
GU-257E_Chr10	9310775	9310913	Chr2_dbseq-nr_2_4637154-4642134	Unspecified	-
GU-257E_Chr10	9311386	9311942	Chr2_dbseq-nr_2_4637154-4642134	Unspecified	-
GU-257E_Chr10	9312040	9312122	rnd-4_family-1624	LTR/Gypsy	+
GU-257E_Chr10	9312123	9312252	rnd-5_family-177	LTR/Gypsy	-
GU-257E_Chr10	9312253	9313687	rnd-5_family-45	LTR/Copia	-
GU-257E_Chr10	9313689	9313765	Chr1_dbseq-nr_0_29584072-29589415	Unspecified	+
GU-257E_Chr10	9313766	9313825	rnd-5_family-45	LTR/Copia	-
GU-257E_Chr10	9313974	9315892	rnd-3_family-227	Unknown	+
GU-257E_Chr10	9315813	9316579	rnd-6_family-1358	DNA/CMC-EnSpm	+
GU-257E_Chr10	9316561	9316636	rnd-5_family-2001	LTR/Gypsy	+
GU-257E_Chr10	9316562	9316661	rnd-5_family-115	Unknown	+
GU-257E_Chr10	9316639	9316942	rnd-5_family-489	DNA/hAT-Tip100	+
GU-257E_Chr10	9316921	9317090	rnd-6_family-341	DNA/hAT-Tip100	+
GU-257E_Chr10	9317145	9317443	rnd-5_family-4632	DNA/hAT-Tip100	+
GU-257E_Chr10	9317585	9317748	rnd-5_family-853	DNA/hAT-Tip100	+
GU-257E_Chr10	9318145	9318223	rnd-6_family-14	Unknown	+
GU-257E_Chr10	9318598	9318650	rnd-5_family-579	RC/Helitron	+
GU-257E_Chr10	9318674	9318770	Chr10_dbseq-nr_1_6430319-6442337	Unspecified	+
GU-257E_Chr10	9318752	9319231	rnd-5_family-1370	Unknown	+
GU-257E_Chr10	9319183	9319391	rnd-5_family-1711	Unknown	-
GU-257E_Chr10	9319508	9319910	rnd-4_family-1116	Unknown	-
GU-257E_Chr10	9319890	9320069	Chr1_dbseq-nr_0_4179054-4193124	Unspecified	+
GU-257E_Chr10	9320068	9320521	rnd-4_family-1116	Unknown	-
GU-257E_Chr10	9320416	9320698	Chr1_dbseq-nr_0_4179054-4193124	Unspecified	+
GU-257E_Chr10	9320713	9321040	Chr1_dbseq-nr_0_4179054-4193124	Unspecified	+
GU-257E_Chr10	9321068	9321135	Chr1_dbseq-nr_0_4179054-4193124	Unspecified	+
GU-257E_Chr10	9321163	9321238	Chr1_dbseq-nr_0_4179054-4193124	Unspecified	+
GU-257E_Chr10	9321242	9322440	rnd-6_family-1597	Unknown	+
GU-257E_Chr10	9322442	9322566	Chr1_dbseq-nr_0_4179054-4193124	Unspecified	+
GU-257E_Chr10	9322649	9324306	Chr1_dbseq-nr_0_4179054-4193124	Unspecified	+
GU-257E_Chr10	9324373	9324505	rnd-5_family-896	Unknown	+
GU-257E_Chr10	9325902	9326051	rnd-5_family-896	Unknown	+
GU-257E_Chr10	9326269	9326332	rnd-4_family-1116	Unknown	-
GU-257E_Chr10	9326330	9326376	Chr1_dbseq-nr_0_4179054-4193124	Unspecified	+
GU-257E_Chr10	9326387	9326895	rnd-4_family-1116	Unknown	-
GU-257E_Chr10	9326878	9327057	Chr1_dbseq-nr_0_4179054-4193124	Unspecified	+
GU-257E_Chr10	9327056	9327506	rnd-4_family-1116	Unknown	-
GU-257E_Chr10	9327418	9327538	Chr1_dbseq-nr_0_4179054-4193124	Unspecified	+
GU-257E_Chr10	9328015	9328108	rnd-4_family-1885	Unknown	+
GU-257E_Chr10	9328161	9328607	rnd-6_family-6317	Unknown	-
GU-257E_Chr10	9328616	9328756	rnd-4_family-1885	Unknown	+
GU-257E_Chr10	9328864	9329213	rnd-6_family-1737	Unknown	+
GU-257E_Chr10	9329609	9329703	rnd-6_family-2522	Unknown	+
GU-257E_Chr10	9329695	9330132	rnd-6_family-14	Unknown	+
GU-257E_Chr10	9330049	9330145	rnd-5_family-330	Unknown	-
GU-257E_Chr10	9330696	9330844	Theobroma_cacao_13_12157	Unspecified	+
GU-257E_Chr10	9330703	9330869	Theobroma_cacao_10_3349	Unspecified	-
GU-257E_Chr10	9331131	9331537	rnd-3_family-628	Unknown	-
GU-257E_Chr10	9331887	9332106	Chr1_dbseq-nr_0_6251629-6257231	Unspecified	-
GU-257E_Chr10	9332136	9332271	rnd-5_family-1712	LTR/Gypsy	-
GU-257E_Chr10	9332232	9332291	Chr10_dbseq-nr_1_27533344-27538663	Unspecified	+
GU-257E_Chr10	9332292	9332465	Chr1_dbseq-nr_0_6251629-6257231	Unspecified	-
GU-257E_Chr10	9332465	9332637	Chr10_dbseq-nr_1_27533344-27538663	Unspecified	+
GU-257E_Chr10	9332521	9333340	Chr1_dbseq-nr_0_6251629-6257231	Unspecified	-
GU-257E_Chr10	9333347	9333710	rnd-6_family-3097	Unknown	-
GU-257E_Chr10	9333611	9333770	Chr10_dbseq-nr_1_27533344-27538663	Unspecified	+
GU-257E_Chr10	9333822	9334004	Chr10_dbseq-nr_1_27533344-27538663	Unspecified	+
GU-257E_Chr10	9333843	9334098	Chr1_dbseq-nr_0_6251629-6257231	Unspecified	-
GU-257E_Chr10	9334117	9334923	rnd-5_family-463	Unknown	-
GU-257E_Chr10	9334822	9335108	rnd-4_family-537	Unknown	+
GU-257E_Chr10	9335031	9335124	rnd-6_family-1852	Unknown	-
GU-257E_Chr10	9335111	9335871	rnd-4_family-550	LTR/Copia	+
GU-257E_Chr10	9335277	9335915	rnd-4_family-550	LTR/Copia	+
GU-257E_Chr10	9335935	9336634	Chr10_dbseq-nr_1_6430319-6442337	Unspecified	+
GU-257E_Chr10	9336586	9337137	rnd-5_family-1088	Unknown	-
GU-257E_Chr10	9337173	9338284	Chr1_dbseq-nr_0_21164927-21168291	Unspecified	-
GU-257E_Chr10	9338294	9338373	rnd-6_family-51	LTR/Gypsy	+
GU-257E_Chr10	9338308	9338413	Chr10_dbseq-nr_1_6430319-6442337	Unspecified	+
GU-257E_Chr10	9338414	9338655	rnd-5_family-77	Unknown	-
GU-257E_Chr10	9338542	9338704	rnd-5_family-473	Unknown	+
GU-257E_Chr10	9338779	9339435	rnd-4_family-550	LTR/Copia	+
GU-257E_Chr10	9339359	9339498	Chr1_dbseq-nr_0_21164927-21168291	Unspecified	+
GU-257E_Chr10	9339465	9340467	rnd-5_family-608	LTR/Copia	+
GU-257E_Chr10	9339874	9340854	rnd-5_family-1718	Unknown	+
GU-257E_Chr10	9340872	9341072	rnd-4_family-550	LTR/Copia	+
GU-257E_Chr10	9341098	9341515	rnd-4_family-550	LTR/Copia	+
GU-257E_Chr10	9341504	9341771	rnd-4_family-636	LTR/Gypsy	-
GU-257E_Chr10	9341709	9341779	rnd-4_family-64	LTR/Gypsy	+
GU-257E_Chr10	9341775	9341940	Chr10_dbseq-nr_1_16156361-16166127	Unspecified	-
GU-257E_Chr10	9341949	9342405	rnd-4_family-74	LTR/Gypsy	+
GU-257E_Chr10	9342321	9345400	Chr10_dbseq-nr_1_16156361-16166127	Unspecified	-
GU-257E_Chr10	9345284	9345399	Chr1_dbseq-nr_0_12171541-12176895	Unspecified	+
GU-257E_Chr10	9345400	9345741	rnd-4_family-1040	LTR/Gypsy	+
GU-257E_Chr10	9345745	9347153	Chr10_dbseq-nr_1_16156361-16166127	Unspecified	-
GU-257E_Chr10	9347011	9347680	rnd-5_family-470	LTR/Gypsy	+
GU-257E_Chr10	9347681	9348144	Chr10_dbseq-nr_1_16156361-16166127	Unspecified	-
GU-257E_Chr10	9348113	9348376	rnd-4_family-636	LTR/Gypsy	-
GU-257E_Chr10	9348314	9348384	rnd-4_family-64	LTR/Gypsy	+
GU-257E_Chr10	9348377	9349734	Chr10_dbseq-nr_1_16156361-16166127	Unspecified	-
GU-257E_Chr10	9349388	9349800	rnd-4_family-74	LTR/Gypsy	+
GU-257E_Chr10	9349801	9350248	rnd-4_family-636	LTR/Gypsy	-
GU-257E_Chr10	9350249	9350342	rnd-4_family-74	LTR/Gypsy	+
GU-257E_Chr10	9350280	9350371	rnd-4_family-636	LTR/Gypsy	-
GU-257E_Chr10	9350307	9350926	Chr10_dbseq-nr_1_16156361-16166127	Unspecified	-
GU-257E_Chr10	9350847	9350967	rnd-3_family-227	Unknown	+
GU-257E_Chr10	9350923	9351261	rnd-4_family-550	LTR/Copia	+
GU-257E_Chr10	9351233	9351924	rnd-5_family-94	LTR/Copia	+
GU-257E_Chr10	9351925	9353564	Chr1_dbseq-nr_0_28583490-28593637	Unspecified	-
GU-257E_Chr10	9353425	9353588	rnd-6_family-2270	Unknown	+
GU-257E_Chr10	9353544	9354067	rnd-5_family-4808	Unknown	-
GU-257E_Chr10	9353826	9354437	rnd-3_family-21	LINE/L1	-
GU-257E_Chr10	9354272	9354457	rnd-5_family-4323	Unknown	-
GU-257E_Chr10	9354378	9354857	Chr1_dbseq-nr_0_28583490-28593637	Unspecified	-
GU-257E_Chr10	9354862	9355822	rnd-5_family-94	LTR/Copia	+
GU-257E_Chr10	9355826	9356533	rnd-4_family-550	LTR/Copia	+
GU-257E_Chr10	9356531	9356720	Chr1_dbseq-nr_0_28583490-28593637	Unspecified	-
GU-257E_Chr10	9356724	9356764	rnd-5_family-234	Unknown	-
GU-257E_Chr10	9356766	9358136	Chr1_dbseq-nr_0_28583490-28593637	Unspecified	-
GU-257E_Chr10	9358138	9358933	rnd-2_family-160	LTR/Gypsy	-
GU-257E_Chr10	9358939	9359209	Chr1_dbseq-nr_0_28583490-28593637	Unspecified	-
GU-257E_Chr10	9359210	9359360	rnd-5_family-3556	Unknown	-
GU-257E_Chr10	9359365	9359576	rnd-4_family-550	LTR/Copia	+
GU-257E_Chr10	9359588	9359661	rnd-6_family-5833	Unknown	-
GU-257E_Chr10	9359697	9359915	rnd-4_family-756	Unknown	+
GU-257E_Chr10	9360983	9363969	Chr1_dbseq-nr_0_28583490-28593637	Unspecified	-
GU-257E_Chr10	9364140	9364243	Chr1_dbseq-nr_0_4179054-4193124	Unspecified	+
GU-257E_Chr10	9364210	9364314	rnd-4_family-109	Unknown	-
GU-257E_Chr10	9364290	9364460	Chr1_dbseq-nr_0_4179054-4193124	Unspecified	+
GU-257E_Chr10	9364459	9364989	rnd-4_family-109	Unknown	-
GU-257E_Chr10	9364888	9365024	Chr1_dbseq-nr_0_4179054-4193124	Unspecified	+
GU-257E_Chr10	9365277	9365390	rnd-6_family-3584	Unknown	+
GU-257E_Chr10	9365304	9365393	Theobroma_cacao_12_11935	Unspecified	-
GU-257E_Chr10	9365860	9366130	Chr1_dbseq-nr_0_28583490-28593637	Unspecified	-
GU-257E_Chr10	9366117	9367449	Chr1_dbseq-nr_0_28583490-28593637	Unspecified	-
GU-257E_Chr10	9367383	9367864	rnd-2_family-15	Unknown	-
GU-257E_Chr10	9367450	9367487	rnd-3_family-21	LINE/L1	-
GU-257E_Chr10	9367488	9368092	rnd-6_family-3202	Unknown	+
GU-257E_Chr10	9368060	9368081	rnd-5_family-467	Unknown	+
GU-257E_Chr10	9368082	9368201	Chr1_dbseq-nr_0_30075517-30085687	Unspecified	-
GU-257E_Chr10	9368093	9368153	rnd-3_family-21	LINE/L1	-
GU-257E_Chr10	9368202	9368223	rnd-5_family-467	Unknown	+
GU-257E_Chr10	9368235	9368656	Chr1_dbseq-nr_0_28583490-28593637	Unspecified	-
GU-257E_Chr10	9368865	9370957	Chr10_dbseq-nr_1_27533344-27538663	Unspecified	+
GU-257E_Chr10	9369124	9371957	Chr1_dbseq-nr_0_6251629-6257231	Unspecified	-
GU-257E_Chr10	9371960	9372214	rnd-5_family-297	Unknown	+
GU-257E_Chr10	9372215	9372372	Chr10_dbseq-nr_1_6430319-6442337	Unspecified	-
GU-257E_Chr10	9372373	9372620	rnd-4_family-130	LTR/Copia	+
GU-257E_Chr10	9372621	9372666	rnd-5_family-308	Unknown	-
GU-257E_Chr10	9372710	9374739	Chr10_dbseq-nr_1_6430319-6442337	Unspecified	-
GU-257E_Chr10	9374740	9374891	rnd-5_family-3556	Unknown	+
GU-257E_Chr10	9374892	9375151	Chr1_dbseq-nr_0_28583490-28593637	Unspecified	+
GU-257E_Chr10	9384918	9385408	rnd-3_family-21	LINE/L1	-
GU-257E_Chr10	9385408	9387139	Chr1_dbseq-nr_0_28583490-28593637	Unspecified	+
GU-257E_Chr10	9387136	9387171	rnd-5_family-3222	LTR/Copia	+
GU-257E_Chr10	9387149	9388079	Chr10_dbseq-nr_1_6430319-6442337	Unspecified	-
GU-257E_Chr10	9388080	9388479	rnd-5_family-3222	LTR/Copia	+
GU-257E_Chr10	9388223	9388268	rnd-5_family-1791	LTR/Gypsy	+
GU-257E_Chr10	9388269	9388500	rnd-5_family-1550	LTR/Gypsy	+
GU-257E_Chr10	9388501	9388572	rnd-5_family-1791	LTR/Gypsy	+
GU-257E_Chr10	9388516	9388728	rnd-5_family-4809	Unknown	-
GU-257E_Chr10	9388544	9389055	rnd-5_family-95	LTR/Copia	+
GU-257E_Chr10	9389054	9389206	rnd-4_family-130	LTR/Copia	+
GU-257E_Chr10	9389157	9389206	rnd-5_family-1542	Unknown	-
GU-257E_Chr10	9389207	9389286	Chr10_dbseq-nr_1_6430319-6442337	Unspecified	-
GU-257E_Chr10	9389278	9389418	rnd-4_family-130	LTR/Copia	+
GU-257E_Chr10	9389419	9389552	rnd-5_family-1542	Unknown	-
GU-257E_Chr10	9389439	9390380	Chr10_dbseq-nr_1_6430319-6442337	Unspecified	-
GU-257E_Chr10	9390393	9390588	rnd-4_family-130	LTR/Copia	+
GU-257E_Chr10	9390576	9390834	Chr1_dbseq-nr_0_28583490-28593637	Unspecified	-
GU-257E_Chr10	9390846	9392152	Chr1_dbseq-nr_0_28583490-28593637	Unspecified	-
GU-257E_Chr10	9392052	9392524	rnd-2_family-15	Unknown	-
GU-257E_Chr10	9392109	9392145	rnd-3_family-21	LINE/L1	-
GU-257E_Chr10	9392146	9392742	rnd-6_family-3202	Unknown	+
GU-257E_Chr10	9392743	9392878	rnd-3_family-21	LINE/L1	-
GU-257E_Chr10	9392861	9392890	rnd-5_family-921	LTR/Gypsy	-
GU-257E_Chr10	9392880	9393320	Chr1_dbseq-nr_0_28583490-28593637	Unspecified	-
GU-257E_Chr10	9393321	9393426	rnd-5_family-308	Unknown	-
GU-257E_Chr10	9393470	9394168	Chr10_dbseq-nr_1_6430319-6442337	Unspecified	-
GU-257E_Chr10	9394190	9394365	Chr1_dbseq-nr_0_6251629-6257231	Unspecified	-
GU-257E_Chr10	9394359	9394458	Chr1_dbseq-nr_0_21710020-21720062	Unspecified	-
GU-257E_Chr10	9394459	9394710	Chr2_dbseq-nr_2_9516995-9528844	Unspecified	+
GU-257E_Chr10	9394493	9394739	rnd-4_family-550	LTR/Copia	-
GU-257E_Chr10	9394675	9395054	Chr2_dbseq-nr_2_9516995-9528844	Unspecified	+
GU-257E_Chr10	9395323	9395539	rnd-4_family-549	LTR/Gypsy	+
GU-257E_Chr10	9395407	9395634	rnd-6_family-1126	Unknown	-
GU-257E_Chr10	9395633	9395834	Chr2_dbseq-nr_2_9516995-9528844	Unspecified	+
GU-257E_Chr10	9395841	9396242	rnd-3_family-166	LTR/Copia	-
GU-257E_Chr10	9396239	9396733	Chr1_dbseq-nr_0_6251629-6257231	Unspecified	-
GU-257E_Chr10	9396785	9399533	Chr1_dbseq-nr_0_28583490-28593637	Unspecified	+
GU-257E_Chr10	9399566	9399687	Chr1_dbseq-nr_0_28583490-28593637	Unspecified	+
GU-257E_Chr10	9399702	9399923	Chr10_dbseq-nr_1_27533344-27538663	Unspecified	+
GU-257E_Chr10	9399808	9400385	Chr1_dbseq-nr_0_6251629-6257231	Unspecified	-
GU-257E_Chr10	9400389	9400679	rnd-6_family-3097	Unknown	-
GU-257E_Chr10	9400740	9401136	Chr10_dbseq-nr_1_27533344-27538663	Unspecified	+
GU-257E_Chr10	9401171	9403530	Chr1_dbseq-nr_0_28583490-28593637	Unspecified	-
GU-257E_Chr10	9403112	9403677	rnd-3_family-21	LINE/L1	-
GU-257E_Chr10	9403508	9403698	rnd-5_family-2807	Unknown	-
GU-257E_Chr10	9403671	9403749	rnd-4_family-119	LTR/Gypsy	-
GU-257E_Chr10	9403689	9404130	Chr1_dbseq-nr_0_28583490-28593637	Unspecified	-
GU-257E_Chr10	9404131	9404183	Chr10_dbseq-nr_1_27533344-27538663	Unspecified	+
GU-257E_Chr10	9404184	9404399	Chr1_dbseq-nr_0_30075517-30085687	Unspecified	+
GU-257E_Chr10	9404384	9404840	Chr1_dbseq-nr_0_28583490-28593637	Unspecified	+
GU-257E_Chr10	9404852	9404991	rnd-3_family-21	LINE/L1	+
GU-257E_Chr10	9404992	9405587	rnd-6_family-3202	Unknown	-
GU-257E_Chr10	9405218	9405680	rnd-2_family-15	Unknown	+
GU-257E_Chr10	9405581	9407337	Chr1_dbseq-nr_0_28583490-28593637	Unspecified	+
GU-257E_Chr10	9405588	9405624	rnd-3_family-21	LINE/L1	+
GU-257E_Chr10	9407338	9407401	Chr10_dbseq-nr_1_27533344-27538663	Unspecified	+
GU-257E_Chr10	9409047	9409208	rnd-5_family-1355	Unknown	+
GU-257E_Chr10	9409268	9409755	rnd-4_family-280	Unknown	-
GU-257E_Chr10	9419139	9419676	rnd-5_family-3337	Unknown	-
GU-257E_Chr10	9419759	9419888	rnd-5_family-3337	Unknown	-
GU-257E_Chr10	9419917	9419970	rnd-5_family-3337	Unknown	-
GU-257E_Chr10	9423283	9423619	rnd-4_family-1885	Unknown	+
GU-257E_Chr10	9423421	9423795	rnd-6_family-6877	Unknown	-
GU-257E_Chr10	9431987	9432387	rnd-5_family-2987	LINE/L1-Tx1	+
GU-257E_Chr10	9433629	9433792	rnd-6_family-4703	Unknown	-
GU-257E_Chr10	9434002	9434655	rnd-5_family-2987	LINE/L1-Tx1	+
GU-257E_Chr10	9435164	9435275	Chr10_dbseq-nr_1_6430319-6442337	Unspecified	+
GU-257E_Chr10	9435275	9437582	Chr1_dbseq-nr_0_28583490-28593637	Unspecified	-
GU-257E_Chr10	9437188	9437772	rnd-3_family-21	LINE/L1	-
GU-257E_Chr10	9437543	9437775	rnd-2_family-15	Unknown	-
GU-257E_Chr10	9437695	9438213	Chr1_dbseq-nr_0_28583490-28593637	Unspecified	-
GU-257E_Chr10	9438214	9438674	Chr10_dbseq-nr_1_6430319-6442337	Unspecified	+
GU-257E_Chr10	9438682	9438759	Chr1_dbseq-nr_0_21164927-21168291	Unspecified	+
GU-257E_Chr10	9438745	9438922	rnd-6_family-905	Unknown	-
GU-257E_Chr10	9438760	9438772	Chr2_dbseq-nr_2_9516995-9528844	Unspecified	-
GU-257E_Chr10	9438831	9438966	rnd-4_family-72	LTR/Copia	+
GU-257E_Chr10	9438967	9439314	rnd-4_family-74	LTR/Gypsy	-
GU-257E_Chr10	9439315	9439712	rnd-4_family-72	LTR/Copia	+
GU-257E_Chr10	9439724	9441487	Chr1_dbseq-nr_0_21710020-21720062	Unspecified	+
GU-257E_Chr10	9441479	9441663	rnd-4_family-74	LTR/Gypsy	-
GU-257E_Chr10	9441585	9444120	Chr1_dbseq-nr_0_21710020-21720062	Unspecified	+
GU-257E_Chr10	9444118	9444389	rnd-4_family-312	LTR/Gypsy	+
GU-257E_Chr10	9444382	9445598	Chr10_dbseq-nr_1_16156361-16166127	Unspecified	-
GU-257E_Chr10	9445542	9445614	rnd-5_family-921	LTR/Gypsy	+
GU-257E_Chr10	9445604	9445838	rnd-4_family-312	LTR/Gypsy	+
GU-257E_Chr10	9445815	9446001	Chr10_dbseq-nr_1_16156361-16166127	Unspecified	+
GU-257E_Chr10	9446000	9446525	Chr10_dbseq-nr_1_16156361-16166127	Unspecified	-
GU-257E_Chr10	9446391	9446542	rnd-5_family-1549	Unknown	-
GU-257E_Chr10	9446522	9446633	rnd-4_family-1624	LTR/Gypsy	-
GU-257E_Chr10	9446634	9446661	rnd-4_family-119	LTR/Gypsy	+
GU-257E_Chr10	9446578	9446652	Chr10_dbseq-nr_1_16156361-16166127	Unspecified	-
GU-257E_Chr10	9446653	9446734	rnd-5_family-2001	LTR/Gypsy	+
GU-257E_Chr10	9446736	9447529	Chr2_dbseq-nr_2_9516995-9528844	Unspecified	-
GU-257E_Chr10	9447562	9448260	rnd-5_family-1220	Unknown	-
GU-257E_Chr10	9448277	9448997	Chr1_dbseq-nr_0_21710020-21720062	Unspecified	+
GU-257E_Chr10	9448786	9448998	rnd-5_family-3668	Unknown	-
GU-257E_Chr10	9448999	9449463	rnd-4_family-72	LTR/Copia	+
GU-257E_Chr10	9449350	9449548	rnd-6_family-2099	Unknown	-
GU-257E_Chr10	9449676	9449948	rnd-4_family-72	LTR/Copia	+
GU-257E_Chr10	9449720	9450222	rnd-6_family-686	Unknown	-
GU-257E_Chr10	9450024	9450379	rnd-4_family-72	LTR/Copia	+
GU-257E_Chr10	9450387	9450829	rnd-6_family-1358	DNA/CMC-EnSpm	+
GU-257E_Chr10	9450858	9451169	rnd-3_family-227	Unknown	+
GU-257E_Chr10	9451171	9451392	rnd-3_family-227	Unknown	+
GU-257E_Chr10	9451392	9451721	rnd-5_family-470	LTR/Gypsy	+
GU-257E_Chr10	9451804	9452281	rnd-5_family-470	LTR/Gypsy	+
GU-257E_Chr10	9452319	9452443	rnd-3_family-166	LTR/Copia	+
GU-257E_Chr10	9452401	9452576	rnd-6_family-2210	Unknown	-
GU-257E_Chr10	9452577	9452818	rnd-6_family-1126	Unknown	+
GU-257E_Chr10	9452743	9453193	rnd-4_family-179	LTR/Copia	+
GU-257E_Chr10	9452819	9452899	rnd-6_family-2210	Unknown	-
GU-257E_Chr10	9453197	9455297	rnd-5_family-4613	Unknown	+
GU-257E_Chr10	9455289	9455438	rnd-2_family-7	LTR/Copia	+
GU-257E_Chr10	9455451	9455599	rnd-3_family-593	LTR/Copia	+
GU-257E_Chr10	9455600	9456099	rnd-6_family-6226	DNA/PIF-Harbinger	-
GU-257E_Chr10	9456195	9456918	rnd-6_family-6226	DNA/PIF-Harbinger	-
GU-257E_Chr10	9457105	9457141	rnd-6_family-2130	Unknown	+
GU-257E_Chr10	9458182	9458650	rnd-3_family-593	LTR/Copia	-
GU-257E_Chr10	9458694	9458982	rnd-2_family-7	LTR/Copia	+
GU-257E_Chr10	9459256	9459466	rnd-3_family-593	LTR/Copia	+
GU-257E_Chr10	9459493	9460104	rnd-6_family-7347	LTR/Copia	-
GU-257E_Chr10	9460356	9460700	rnd-5_family-249	Unknown	-
GU-257E_Chr10	9460718	9460870	rnd-5_family-249	Unknown	-
GU-257E_Chr10	9460879	9461056	rnd-6_family-1358	DNA/CMC-EnSpm	+
GU-257E_Chr10	9460892	9461081	rnd-3_family-227	Unknown	+
GU-257E_Chr10	9460986	9461800	rnd-5_family-249	Unknown	-
GU-257E_Chr10	9461801	9462576	rnd-5_family-600	Unknown	+
GU-257E_Chr10	9462577	9462743	rnd-5_family-249	Unknown	-
GU-257E_Chr10	9462778	9463226	Chr1_dbseq-nr_0_28583490-28593637	Unspecified	+
GU-257E_Chr10	9463152	9463244	rnd-4_family-119	LTR/Gypsy	+
GU-257E_Chr10	9463208	9463798	rnd-3_family-21	LINE/L1	+
GU-257E_Chr10	9463384	9465718	Chr1_dbseq-nr_0_28583490-28593637	Unspecified	+
GU-257E_Chr10	9465720	9465877	rnd-5_family-115	Unknown	+
GU-257E_Chr10	9465878	9466649	rnd-5_family-249	Unknown	-
GU-257E_Chr10	9466650	9466671	rnd-5_family-115	Unknown	+
GU-257E_Chr10	9466673	9466983	rnd-6_family-340	LTR/Copia	-
GU-257E_Chr10	9467023	9467189	rnd-5_family-3276	Unknown	+
GU-257E_Chr10	9470589	9471723	rnd-3_family-619	LINE/L1	-
GU-257E_Chr10	9472776	9473333	rnd-4_family-747	LTR/Copia	+
GU-257E_Chr10	9473332	9473925	Chr10_dbseq-nr_1_16156361-16166127	Unspecified	+
GU-257E_Chr10	9473835	9473901	rnd-4_family-1040	LTR/Gypsy	-
GU-257E_Chr10	9473902	9474313	rnd-4_family-754	LTR/Gypsy	+
GU-257E_Chr10	9474314	9474691	rnd-4_family-1040	LTR/Gypsy	-
GU-257E_Chr10	9474544	9475693	Chr10_dbseq-nr_1_16156361-16166127	Unspecified	+
GU-257E_Chr10	9475694	9475951	rnd-4_family-119	LTR/Gypsy	-
GU-257E_Chr10	9475975	9477219	rnd-4_family-747	LTR/Copia	+
GU-257E_Chr10	9477400	9477528	rnd-4_family-507	Unknown	-
GU-257E_Chr10	9477974	9478127	rnd-4_family-56	Unknown	+
GU-257E_Chr10	9478105	9478422	rnd-4_family-346	Unknown	+
GU-257E_Chr10	9478384	9478429	rnd-4_family-346	Unknown	-
GU-257E_Chr10	9478497	9479081	Chr10_dbseq-nr_1_16156361-16166127	Unspecified	+
GU-257E_Chr10	9479077	9479655	rnd-4_family-74	LTR/Gypsy	-
GU-257E_Chr10	9479801	9480927	Chr10_dbseq-nr_1_16156361-16166127	Unspecified	+
GU-257E_Chr10	9480930	9481197	rnd-4_family-74	LTR/Gypsy	-
GU-257E_Chr10	9481207	9481503	rnd-4_family-1080	DNA/CMC-EnSpm	-
GU-257E_Chr10	9481649	9481870	rnd-4_family-1080	DNA/CMC-EnSpm	-
GU-257E_Chr10	9482102	9482192	rnd-4_family-1080	DNA/CMC-EnSpm	-
GU-257E_Chr10	9482197	9482277	rnd-3_family-227	Unknown	-
GU-257E_Chr10	9482497	9482735	rnd-4_family-312	LTR/Gypsy	-
GU-257E_Chr10	9482696	9482781	rnd-6_family-161	Unknown	+
GU-257E_Chr10	9482982	9483650	rnd-4_family-807	Unknown	+
GU-257E_Chr10	9484027	9484261	rnd-3_family-227	Unknown	-
GU-257E_Chr10	9485245	9486108	Chr10_dbseq-nr_1_6430319-6442337	Unspecified	+
GU-257E_Chr10	9486128	9486368	rnd-5_family-2231	Unknown	+
GU-257E_Chr10	9486390	9486494	Chr10_dbseq-nr_1_6430319-6442337	Unspecified	+
GU-257E_Chr10	9486481	9486654	Chr1_dbseq-nr_0_28583490-28593637	Unspecified	+
GU-257E_Chr10	9486650	9486988	rnd-5_family-907	Unknown	-
GU-257E_Chr10	9486999	9487466	Chr1_dbseq-nr_0_28583490-28593637	Unspecified	+
GU-257E_Chr10	9487248	9487471	rnd-5_family-3143	Unknown	+
GU-257E_Chr10	9487496	9487561	Chr1_dbseq-nr_0_30075517-30085687	Unspecified	+
GU-257E_Chr10	9487537	9487766	rnd-6_family-1840	Unknown	+
GU-257E_Chr10	9487703	9487816	rnd-6_family-2799	Unknown	-
GU-257E_Chr10	9487721	9487893	Chr1_dbseq-nr_0_30075517-30085687	Unspecified	+
GU-257E_Chr10	9487894	9488137	rnd-6_family-1840	Unknown	+
GU-257E_Chr10	9488145	9488296	rnd-5_family-262	Unknown	-
GU-257E_Chr10	9488169	9488268	rnd-6_family-1840	Unknown	+
GU-257E_Chr10	9488269	9488793	rnd-5_family-921	LTR/Gypsy	+
GU-257E_Chr10	9488798	9489150	rnd-4_family-74	LTR/Gypsy	+
GU-257E_Chr10	9488803	9489153	rnd-4_family-72	LTR/Copia	-
GU-257E_Chr10	9489154	9489326	rnd-3_family-166	LTR/Copia	-
GU-257E_Chr10	9489195	9489372	rnd-6_family-905	Unknown	+
GU-257E_Chr10	9489345	9489563	Chr1_dbseq-nr_0_21710020-21720062	Unspecified	-
GU-257E_Chr10	9489560	9490086	rnd-4_family-72	LTR/Copia	-
GU-257E_Chr10	9489903	9490577	rnd-6_family-686	Unknown	+
GU-257E_Chr10	9490440	9490899	rnd-4_family-72	LTR/Copia	-
GU-257E_Chr10	9490900	9491622	Chr1_dbseq-nr_0_21710020-21720062	Unspecified	-
GU-257E_Chr10	9491625	9492314	rnd-5_family-1220	Unknown	+
GU-257E_Chr10	9492329	9492372	rnd-4_family-74	LTR/Gypsy	+
GU-257E_Chr10	9492372	9493608	Chr1_dbseq-nr_0_21710020-21720062	Unspecified	-
GU-257E_Chr10	9493604	9493883	rnd-4_family-74	LTR/Gypsy	+
GU-257E_Chr10	9493883	9495267	Chr10_dbseq-nr_1_16156361-16166127	Unspecified	-
GU-257E_Chr10	9494972	9495699	rnd-4_family-74	LTR/Gypsy	+
GU-257E_Chr10	9495690	9496277	Chr10_dbseq-nr_1_16156361-16166127	Unspecified	-
GU-257E_Chr10	9496280	9496906	Chr1_dbseq-nr_0_21710020-21720062	Unspecified	-
GU-257E_Chr10	9496888	9496899	Chr10_dbseq-nr_1_16156361-16166127	Unspecified	+
GU-257E_Chr10	9496900	9497021	rnd-5_family-2001	LTR/Gypsy	-
GU-257E_Chr10	9496984	9498777	rnd-5_family-2802	Unknown	+
GU-257E_Chr10	9498298	9499074	rnd-5_family-1125	Unknown	-
GU-257E_Chr10	9499094	9499370	rnd-4_family-216	LTR/Gypsy	-
GU-257E_Chr10	9499415	9499476	rnd-6_family-1214	Unknown	+
GU-257E_Chr10	9499470	9499887	rnd-5_family-1125	Unknown	-
GU-257E_Chr10	9499878	9500066	Chr1_dbseq-nr_0_30075517-30085687	Unspecified	-
GU-257E_Chr10	9500041	9500241	rnd-5_family-1125	Unknown	-
GU-257E_Chr10	9500241	9501594	Chr2_dbseq-nr_2_9516995-9528844	Unspecified	+
GU-257E_Chr10	9501594	9501779	rnd-4_family-74	LTR/Gypsy	+
GU-257E_Chr10	9501771	9503554	Chr1_dbseq-nr_0_21710020-21720062	Unspecified	-
GU-257E_Chr10	9503557	9504096	rnd-4_family-72	LTR/Copia	-
GU-257E_Chr10	9503974	9504390	rnd-4_family-74	LTR/Gypsy	+
GU-257E_Chr10	9504391	9504459	rnd-4_family-72	LTR/Copia	-
GU-257E_Chr10	9504368	9504544	rnd-6_family-905	Unknown	+
GU-257E_Chr10	9504530	9504611	Theobroma_cacao_18_12453	Unspecified	-
GU-257E_Chr10	9504630	9504712	rnd-5_family-1791	LTR/Gypsy	+
GU-257E_Chr10	9504714	9505345	Chr10_dbseq-nr_1_6430319-6442337	Unspecified	-
GU-257E_Chr10	9505329	9505357	rnd-5_family-1542	Unknown	-
GU-257E_Chr10	9505358	9505836	rnd-5_family-824	LTR/Copia	+
GU-257E_Chr10	9505938	9506062	Chr10_dbseq-nr_1_6430319-6442337	Unspecified	-
GU-257E_Chr10	9506197	9506278	rnd-4_family-130	LTR/Copia	-
GU-257E_Chr10	9506294	9507356	Chr10_dbseq-nr_1_6430319-6442337	Unspecified	+
GU-257E_Chr10	9507237	9507376	rnd-5_family-77	Unknown	-
GU-257E_Chr10	9507377	9507517	rnd-4_family-130	LTR/Copia	-
GU-257E_Chr10	9507509	9507588	Chr10_dbseq-nr_1_6430319-6442337	Unspecified	+
GU-257E_Chr10	9507518	9507586	rnd-5_family-77	Unknown	-
GU-257E_Chr10	9507575	9507717	rnd-4_family-130	LTR/Copia	-
GU-257E_Chr10	9507765	9508188	rnd-5_family-3222	LTR/Copia	-
GU-257E_Chr10	9508235	9508296	Chr10_dbseq-nr_1_6430319-6442337	Unspecified	+
GU-257E_Chr10	9508249	9508300	rnd-5_family-1550	LTR/Gypsy	-
GU-257E_Chr10	9508279	9508484	rnd-4_family-130	LTR/Copia	-
GU-257E_Chr10	9508487	9508581	rnd-5_family-2979	Unknown	+
GU-257E_Chr10	9508584	9508744	rnd-4_family-130	LTR/Copia	-
GU-257E_Chr10	9508744	9508849	rnd-6_family-58	LTR/Gypsy	-
GU-257E_Chr10	9508818	9508892	rnd-5_family-3222	LTR/Copia	-
GU-257E_Chr10	9508893	9509253	rnd-6_family-58	LTR/Gypsy	-
GU-257E_Chr10	9508872	9509308	Chr10_dbseq-nr_1_6430319-6442337	Unspecified	+
GU-257E_Chr10	9509275	9509332	rnd-4_family-130	LTR/Copia	-
GU-257E_Chr10	9509328	9510264	Chr10_dbseq-nr_1_6430319-6442337	Unspecified	+
GU-257E_Chr10	9510220	9510265	rnd-5_family-308	Unknown	+
GU-257E_Chr10	9510266	9510524	rnd-4_family-130	LTR/Copia	-
GU-257E_Chr10	9510520	9510680	Chr10_dbseq-nr_1_16156361-16166127	Unspecified	+
GU-257E_Chr10	9510681	9510944	rnd-5_family-297	Unknown	-
GU-257E_Chr10	9511157	9511306	Chr10_dbseq-nr_1_6430319-6442337	Unspecified	-
GU-257E_Chr10	9511235	9511562	rnd-5_family-77	Unknown	+
GU-257E_Chr10	9511439	9511814	Chr10_dbseq-nr_1_6430319-6442337	Unspecified	-
GU-257E_Chr10	9511813	9511955	rnd-6_family-2385	Unknown	+
GU-257E_Chr10	9511913	9512033	rnd-5_family-1791	LTR/Gypsy	+
GU-257E_Chr10	9511929	9512069	rnd-5_family-1542	Unknown	-
GU-257E_Chr10	9511962	9512073	rnd-5_family-1721	LTR/Copia	+
GU-257E_Chr10	9512085	9512942	Chr10_dbseq-nr_1_6430319-6442337	Unspecified	-
GU-257E_Chr10	9513071	9513399	rnd-5_family-77	Unknown	+
GU-257E_Chr10	9513269	9513698	Chr10_dbseq-nr_1_6430319-6442337	Unspecified	-
GU-257E_Chr10	9513757	9513848	rnd-5_family-77	Unknown	+
GU-257E_Chr10	9513775	9513849	rnd-5_family-1703	Unknown	-
GU-257E_Chr10	9513850	9514219	Chr10_dbseq-nr_1_16156361-16166127	Unspecified	-
GU-257E_Chr10	9514209	9515087	Chr10_dbseq-nr_1_16156361-16166127	Unspecified	-
GU-257E_Chr10	9514889	9515394	rnd-6_family-2308	LTR/Gypsy	+
GU-257E_Chr10	9515325	9515441	rnd-5_family-752	Unknown	-
GU-257E_Chr10	9515378	9516237	Chr10_dbseq-nr_1_16156361-16166127	Unspecified	-
GU-257E_Chr10	9516211	9517909	Chr10_dbseq-nr_1_23793361-23797592	Unspecified	-
GU-257E_Chr10	9517492	9518112	Chr1_dbseq-nr_0_30075517-30085687	Unspecified	+
GU-257E_Chr10	9518107	9519153	Chr1_dbseq-nr_0_28583490-28593637	Unspecified	+
GU-257E_Chr10	9518554	9518694	rnd-3_family-21	LINE/L1	+
GU-257E_Chr10	9518695	9519271	rnd-6_family-3202	Unknown	-
GU-257E_Chr10	9518905	9519364	rnd-2_family-15	Unknown	+
GU-257E_Chr10	9519265	9520267	Chr1_dbseq-nr_0_28583490-28593637	Unspecified	+
GU-257E_Chr10	9519272	9519287	rnd-3_family-21	LINE/L1	+
GU-257E_Chr10	9520273	9520863	Chr1_dbseq-nr_0_28583490-28593637	Unspecified	+
GU-257E_Chr10	9520837	9521559	rnd-2_family-160	LTR/Gypsy	+
GU-257E_Chr10	9521560	9521631	rnd-5_family-4323	Unknown	+
GU-257E_Chr10	9521560	9522928	Chr1_dbseq-nr_0_28583490-28593637	Unspecified	+
GU-257E_Chr10	9522930	9522967	rnd-4_family-1136	DNA/PIF-Harbinger	-
GU-257E_Chr10	9522974	9523163	Chr1_dbseq-nr_0_28583490-28593637	Unspecified	+
GU-257E_Chr10	9523167	9523944	Chr1_dbseq-nr_0_28583490-28593637	Unspecified	+
GU-257E_Chr10	9523955	9524020	rnd-6_family-2211	Unknown	+
GU-257E_Chr10	9524011	9524177	rnd-4_family-64	LTR/Gypsy	+
GU-257E_Chr10	9524130	9524222	rnd-5_family-2803	Unknown	+
GU-257E_Chr10	9524225	9524402	rnd-6_family-2211	Unknown	+
GU-257E_Chr10	9524400	9524625	rnd-5_family-259	Unknown	-
GU-257E_Chr10	9524523	9525107	Chr1_dbseq-nr_0_28583490-28593637	Unspecified	+
GU-257E_Chr10	9525045	9525312	rnd-5_family-907	Unknown	-
GU-257E_Chr10	9525258	9525437	Chr1_dbseq-nr_0_28583490-28593637	Unspecified	+
GU-257E_Chr10	9525481	9525859	rnd-5_family-907	Unknown	-
GU-257E_Chr10	9525871	9526233	Chr1_dbseq-nr_0_28583490-28593637	Unspecified	+
GU-257E_Chr10	9526026	9526254	rnd-5_family-3143	Unknown	+
GU-257E_Chr10	9526101	9526255	rnd-5_family-907	Unknown	-
GU-257E_Chr10	9526263	9526345	Chr1_dbseq-nr_0_30075517-30085687	Unspecified	+
GU-257E_Chr10	9526352	9526393	rnd-4_family-119	LTR/Gypsy	+
GU-257E_Chr10	9526378	9526468	rnd-5_family-77	Unknown	+
GU-257E_Chr10	9526396	9526469	rnd-5_family-1703	Unknown	-
GU-257E_Chr10	9526427	9526826	Chr10_dbseq-nr_1_16156361-16166127	Unspecified	-
GU-257E_Chr10	9526827	9527672	Chr10_dbseq-nr_1_16156361-16166127	Unspecified	-
GU-257E_Chr10	9527673	9528000	rnd-6_family-2308	LTR/Gypsy	+
GU-257E_Chr10	9527960	9528059	rnd-5_family-752	Unknown	-
GU-257E_Chr10	9528013	9528704	Chr10_dbseq-nr_1_16156361-16166127	Unspecified	-
GU-257E_Chr10	9528720	9529029	Chr10_dbseq-nr_1_6430319-6442337	Unspecified	-
GU-257E_Chr10	9529194	9529422	rnd-6_family-57	Unknown	-
GU-257E_Chr10	9529425	9529490	rnd-6_family-227	DNA/hAT-Tip100	+
GU-257E_Chr10	9529489	9529730	rnd-5_family-489	DNA/hAT-Tip100	+
GU-257E_Chr10	9529703	9529764	rnd-6_family-227	DNA/hAT-Tip100	+
GU-257E_Chr10	9529765	9529855	rnd-6_family-5110	LTR/Copia	-
GU-257E_Chr10	9529734	9529858	rnd-6_family-341	DNA/hAT-Tip100	+
GU-257E_Chr10	9529859	9529900	rnd-5_family-489	DNA/hAT-Tip100	+
GU-257E_Chr10	9529897	9530061	rnd-4_family-72	LTR/Copia	-
GU-257E_Chr10	9529918	9530202	Chr1_dbseq-nr_0_21164927-21168291	Unspecified	-
GU-257E_Chr10	9530055	9530207	Chr2_dbseq-nr_2_9516995-9528844	Unspecified	+
GU-257E_Chr10	9530241	9530589	rnd-4_family-72	LTR/Copia	-
GU-257E_Chr10	9530573	9530997	Chr1_dbseq-nr_0_28583490-28593637	Unspecified	+
GU-257E_Chr10	9530998	9531264	rnd-5_family-2807	Unknown	+
GU-257E_Chr10	9531030	9531178	rnd-3_family-21	LINE/L1	+
GU-257E_Chr10	9531179	9531779	rnd-6_family-3202	Unknown	-
GU-257E_Chr10	9531265	9531405	Chr1_dbseq-nr_0_28583490-28593637	Unspecified	+
GU-257E_Chr10	9531405	9531873	rnd-2_family-15	Unknown	+
GU-257E_Chr10	9531780	9533533	Chr1_dbseq-nr_0_28583490-28593637	Unspecified	+
GU-257E_Chr10	9531780	9531816	rnd-3_family-21	LINE/L1	+
GU-257E_Chr10	9533533	9534088	rnd-4_family-72	LTR/Copia	-
GU-257E_Chr10	9533951	9534156	rnd-6_family-1126	Unknown	-
GU-257E_Chr10	9533993	9534179	rnd-6_family-905	Unknown	+
GU-257E_Chr10	9534160	9534240	Theobroma_cacao_18_12453	Unspecified	-
GU-257E_Chr10	9534242	9534462	rnd-5_family-4632	DNA/hAT-Tip100	+
GU-257E_Chr10	9534490	9534579	rnd-5_family-853	DNA/hAT-Tip100	+
GU-257E_Chr10	9534589	9534660	rnd-6_family-57	Unknown	-
GU-257E_Chr10	9534993	9535203	rnd-6_family-3542	Unknown	-
GU-257E_Chr10	9535204	9535255	rnd-6_family-1865	LTR/Gypsy	+
GU-257E_Chr10	9536962	9537143	rnd-5_family-1923	Unknown	-
GU-257E_Chr10	9537910	9538224	Theobroma_cacao_5_9733	Unspecified	+
GU-257E_Chr10	9538643	9539031	Theobroma_cacao_5_9733	Unspecified	+
GU-257E_Chr10	9539605	9539740	rnd-4_family-17	Unknown	+
GU-257E_Chr10	9539739	9539969	rnd-5_family-170	LINE/L1	+
GU-257E_Chr10	9539982	9540063	rnd-6_family-1733	Unknown	-
GU-257E_Chr10	9540066	9540203	rnd-4_family-17	Unknown	+
GU-257E_Chr10	9541225	9542454	rnd-5_family-941	LTR/Gypsy	+
GU-257E_Chr10	9542190	9542823	rnd-5_family-115	Unknown	+
GU-257E_Chr10	9542492	9542857	rnd-5_family-941	LTR/Gypsy	+
GU-257E_Chr10	9542918	9543471	rnd-6_family-1244	LTR/Gypsy	+
GU-257E_Chr10	9543635	9545688	Chr1_dbseq-nr_0_28583490-28593637	Unspecified	-
GU-257E_Chr10	9545496	9545995	rnd-6_family-3202	Unknown	+
GU-257E_Chr10	9545522	9546065	rnd-3_family-21	LINE/L1	-
GU-257E_Chr10	9545993	9546113	Chr1_dbseq-nr_0_30075517-30085687	Unspecified	-
GU-257E_Chr10	9546112	9546147	rnd-3_family-21	LINE/L1	-
GU-257E_Chr10	9546114	9546134	rnd-5_family-467	Unknown	+
GU-257E_Chr10	9546137	9546592	Chr1_dbseq-nr_0_28583490-28593637	Unspecified	-
GU-257E_Chr10	9546587	9546919	Chr10_dbseq-nr_1_16156361-16166127	Unspecified	-
GU-257E_Chr10	9547493	9547573	rnd-3_family-593	LTR/Copia	+
GU-257E_Chr10	9547581	9548403	rnd-3_family-593	LTR/Copia	+
GU-257E_Chr10	9548407	9548467	rnd-6_family-3364	LTR/Copia	+
GU-257E_Chr10	9548468	9548787	Chr1_dbseq-nr_0_21710020-21720062	Unspecified	+
GU-257E_Chr10	9548619	9549934	rnd-3_family-593	LTR/Copia	+
GU-257E_Chr10	9549928	9550080	rnd-5_family-1125	Unknown	+
GU-257E_Chr10	9549977	9550102	rnd-5_family-907	Unknown	-
GU-257E_Chr10	9550078	9550213	rnd-6_family-2799	Unknown	-
GU-257E_Chr10	9550280	9550474	rnd-6_family-1840	Unknown	+
GU-257E_Chr10	9550441	9550593	rnd-5_family-262	Unknown	-
GU-257E_Chr10	9550518	9551207	rnd-5_family-1449	Unknown	+
GU-257E_Chr10	9551258	9553292	rnd-5_family-868	Unknown	+
GU-257E_Chr10	9553189	9553590	rnd-5_family-240	Unknown	-
GU-257E_Chr10	9553443	9553626	rnd-5_family-262	Unknown	+
GU-257E_Chr10	9553652	9553911	rnd-5_family-240	Unknown	-
GU-257E_Chr10	9553897	9554470	rnd-6_family-1840	Unknown	-
GU-257E_Chr10	9554471	9554652	Chr1_dbseq-nr_0_30075517-30085687	Unspecified	-
GU-257E_Chr10	9554613	9554634	rnd-6_family-1840	Unknown	-
GU-257E_Chr10	9554635	9554737	rnd-5_family-380	Unknown	+
GU-257E_Chr10	9554738	9554838	rnd-6_family-1840	Unknown	-
GU-257E_Chr10	9554843	9554939	rnd-5_family-1449	Unknown	+
GU-257E_Chr10	9554871	9555386	rnd-5_family-262	Unknown	-
GU-257E_Chr10	9555741	9555798	Chr10_dbseq-nr_1_16156361-16166127	Unspecified	-
GU-257E_Chr10	9555817	9555904	rnd-6_family-1706	Unknown	-
GU-257E_Chr10	9555910	9556140	rnd-5_family-249	Unknown	-
GU-257E_Chr10	9556185	9556249	rnd-5_family-249	Unknown	-
GU-257E_Chr10	9556250	9556449	rnd-5_family-941	LTR/Gypsy	+
GU-257E_Chr10	9556344	9556582	rnd-5_family-2317	Unknown	-
GU-257E_Chr10	9556455	9557797	rnd-5_family-941	LTR/Gypsy	+
GU-257E_Chr10	9557787	9560410	rnd-6_family-1358	DNA/CMC-EnSpm	+
GU-257E_Chr10	9558113	9560485	rnd-3_family-227	Unknown	+
GU-257E_Chr10	9560487	9560770	rnd-4_family-1040	LTR/Gypsy	+
GU-257E_Chr10	9560768	9561083	rnd-4_family-2652	LTR/Gypsy	-
GU-257E_Chr10	9560960	9562090	Chr10_dbseq-nr_1_16156361-16166127	Unspecified	+
GU-257E_Chr10	9562061	9562344	rnd-4_family-1040	LTR/Gypsy	-
GU-257E_Chr10	9562091	9562348	rnd-4_family-636	LTR/Gypsy	+
GU-257E_Chr10	9562343	9562678	rnd-4_family-1040	LTR/Gypsy	+
GU-257E_Chr10	9562679	9564527	rnd-2_family-7	LTR/Copia	-
GU-257E_Chr10	9564528	9564665	rnd-4_family-1040	LTR/Gypsy	+
GU-257E_Chr10	9564666	9564680	Chr10_dbseq-nr_1_16156361-16166127	Unspecified	-
GU-257E_Chr10	9564681	9565071	rnd-6_family-1377	LTR/Gypsy	+
GU-257E_Chr10	9565072	9565445	Chr10_dbseq-nr_1_16156361-16166127	Unspecified	-
GU-257E_Chr10	9565448	9565767	rnd-4_family-1040	LTR/Gypsy	+
GU-257E_Chr10	9565772	9567166	Chr10_dbseq-nr_1_16156361-16166127	Unspecified	-
GU-257E_Chr10	9567153	9567523	rnd-5_family-5676	LTR/Gypsy	+
GU-257E_Chr10	9567478	9567699	Chr10_dbseq-nr_1_16156361-16166127	Unspecified	-
GU-257E_Chr10	9567727	9567840	rnd-3_family-619	LINE/L1	+
GU-257E_Chr10	9567826	9568264	Chr10_dbseq-nr_1_16156361-16166127	Unspecified	-
GU-257E_Chr10	9568261	9570891	rnd-6_family-1358	DNA/CMC-EnSpm	+
GU-257E_Chr10	9568574	9570952	rnd-3_family-227	Unknown	+
GU-257E_Chr10	9570954	9571689	rnd-5_family-941	LTR/Gypsy	+
GU-257E_Chr10	9571690	9572377	rnd-5_family-115	Unknown	+
GU-257E_Chr10	9572400	9572833	rnd-4_family-179	LTR/Copia	-
GU-257E_Chr10	9572893	9574070	rnd-6_family-1358	DNA/CMC-EnSpm	+
GU-257E_Chr10	9573171	9574084	rnd-3_family-227	Unknown	+
GU-257E_Chr10	9573539	9574156	rnd-5_family-248	Unknown	-
GU-257E_Chr10	9574118	9575542	rnd-3_family-227	Unknown	+
GU-257E_Chr10	9575573	9576115	rnd-4_family-179	LTR/Copia	-
GU-257E_Chr10	9575896	9575946	rnd-6_family-2210	Unknown	+
GU-257E_Chr10	9575947	9576150	rnd-6_family-1126	Unknown	-
GU-257E_Chr10	9576149	9576369	rnd-4_family-1652	Unknown	-
GU-257E_Chr10	9576440	9576582	rnd-4_family-1652	Unknown	-
GU-257E_Chr10	9576582	9576805	rnd-5_family-1325	DNA/CMC-EnSpm	-
GU-257E_Chr10	9576809	9576871	rnd-6_family-311	Unknown	+
GU-257E_Chr10	9577002	9577265	rnd-4_family-1652	Unknown	-
GU-257E_Chr10	9577323	9577657	rnd-4_family-1652	Unknown	-
GU-257E_Chr10	9577692	9577735	rnd-4_family-1652	Unknown	-
GU-257E_Chr10	9577737	9577920	rnd-5_family-1125	Unknown	+
GU-257E_Chr10	9577912	9578066	Chr1_dbseq-nr_0_30075517-30085687	Unspecified	+
GU-257E_Chr10	9578060	9578643	rnd-5_family-1125	Unknown	+
GU-257E_Chr10	9578541	9578833	rnd-5_family-921	LTR/Gypsy	+
GU-257E_Chr10	9578826	9579034	rnd-5_family-1125	Unknown	+
GU-257E_Chr10	9579003	9579041	rnd-5_family-868	Unknown	-
GU-257E_Chr10	9579034	9579164	Chr10_dbseq-nr_1_16156361-16166127	Unspecified	-
GU-257E_Chr10	9579165	9579346	rnd-5_family-244	LTR/Gypsy	+
GU-257E_Chr10	9579245	9579574	rnd-6_family-2308	LTR/Gypsy	+
GU-257E_Chr10	9579347	9579390	Chr10_dbseq-nr_1_16156361-16166127	Unspecified	-
GU-257E_Chr10	9579575	9579950	rnd-4_family-636	LTR/Gypsy	-
GU-257E_Chr10	9579830	9580235	Chr10_dbseq-nr_1_16156361-16166127	Unspecified	-
GU-257E_Chr10	9580139	9580250	rnd-5_family-244	LTR/Gypsy	+
GU-257E_Chr10	9580242	9581270	Chr1_dbseq-nr_0_28583490-28593637	Unspecified	+
GU-257E_Chr10	9580684	9581433	rnd-3_family-21	LINE/L1	+
GU-257E_Chr10	9581049	9581534	rnd-2_family-15	Unknown	+
GU-257E_Chr10	9581420	9581550	rnd-3_family-21	LINE/L1	+
GU-257E_Chr10	9581542	9583423	Chr1_dbseq-nr_0_28583490-28593637	Unspecified	+
GU-257E_Chr10	9583428	9583489	rnd-5_family-611	Unknown	-
GU-257E_Chr10	9583490	9584388	rnd-4_family-119	LTR/Gypsy	+
GU-257E_Chr10	9584398	9584559	Chr10_dbseq-nr_1_23793361-23797592	Unspecified	-
GU-257E_Chr10	9584532	9584569	rnd-5_family-610	Unknown	-
GU-257E_Chr10	9584560	9584871	rnd-6_family-213	Unknown	+
GU-257E_Chr10	9584684	9585047	Chr1_dbseq-nr_0_28583490-28593637	Unspecified	+
GU-257E_Chr10	9585048	9585230	rnd-6_family-1256	Unknown	+
GU-257E_Chr10	9585231	9585297	Chr1_dbseq-nr_0_28583490-28593637	Unspecified	+
GU-257E_Chr10	9585234	9585383	rnd-5_family-33	Unknown	+
GU-257E_Chr10	9585386	9585565	Theobroma_cacao_3_7734	Unspecified	-
GU-257E_Chr10	9585567	9586794	Chr1_dbseq-nr_0_28583490-28593637	Unspecified	+
GU-257E_Chr10	9586795	9588861	Chr1_dbseq-nr_0_28583490-28593637	Unspecified	-
GU-257E_Chr10	9588671	9589160	rnd-6_family-3202	Unknown	+
GU-257E_Chr10	9588689	9589233	rnd-3_family-21	LINE/L1	-
GU-257E_Chr10	9589116	9589300	rnd-2_family-15	Unknown	-
GU-257E_Chr10	9589139	9589160	rnd-5_family-467	Unknown	+
GU-257E_Chr10	9589161	9589281	Chr1_dbseq-nr_0_30075517-30085687	Unspecified	-
GU-257E_Chr10	9589282	9589304	rnd-5_family-467	Unknown	+
GU-257E_Chr10	9589284	9589317	rnd-3_family-21	LINE/L1	-
GU-257E_Chr10	9589307	9589874	Chr1_dbseq-nr_0_28583490-28593637	Unspecified	-
GU-257E_Chr10	9589874	9590896	rnd-3_family-220	LTR/Gypsy	-
GU-257E_Chr10	9590844	9590997	Chr10_dbseq-nr_1_16156361-16166127	Unspecified	+
GU-257E_Chr10	9591106	9591400	rnd-6_family-939	LTR/Gypsy	-
GU-257E_Chr10	9591394	9592111	Chr10_dbseq-nr_1_16156361-16166127	Unspecified	+
GU-257E_Chr10	9592109	9592150	rnd-5_family-254	LTR/Gypsy	-
GU-257E_Chr10	9592154	9592493	rnd-4_family-1040	LTR/Gypsy	-
GU-257E_Chr10	9592496	9592510	Chr10_dbseq-nr_1_16156361-16166127	Unspecified	+
GU-257E_Chr10	9592511	9592729	rnd-5_family-751	LTR/Gypsy	-
GU-257E_Chr10	9592730	9592989	Chr10_dbseq-nr_1_16156361-16166127	Unspecified	+
GU-257E_Chr10	9592732	9593352	rnd-6_family-939	LTR/Gypsy	-
GU-257E_Chr10	9593348	9593556	Chr1_dbseq-nr_0_28583490-28593637	Unspecified	-
GU-257E_Chr10	9593550	9593688	rnd-5_family-254	LTR/Gypsy	-
GU-257E_Chr10	9593674	9593803	Chr1_dbseq-nr_0_28583490-28593637	Unspecified	-
GU-257E_Chr10	9593804	9594194	rnd-5_family-254	LTR/Gypsy	-
GU-257E_Chr10	9594195	9594612	Chr1_dbseq-nr_0_28583490-28593637	Unspecified	-
GU-257E_Chr10	9594599	9595950	rnd-3_family-46	LTR/Copia	+
GU-257E_Chr10	9595951	9596184	rnd-6_family-1840	Unknown	+
GU-257E_Chr10	9596121	9596259	rnd-6_family-2799	Unknown	-
GU-257E_Chr10	9596139	9596330	Chr1_dbseq-nr_0_30075517-30085687	Unspecified	+
GU-257E_Chr10	9596332	9596571	rnd-6_family-1840	Unknown	+
GU-257E_Chr10	9596581	9596732	rnd-5_family-262	Unknown	-
GU-257E_Chr10	9596605	9596704	rnd-6_family-1840	Unknown	+
GU-257E_Chr10	9596705	9597306	rnd-5_family-921	LTR/Gypsy	+
GU-257E_Chr10	9596978	9597589	rnd-6_family-1840	Unknown	+
GU-257E_Chr10	9597585	9597921	rnd-4_family-2652	LTR/Gypsy	-
GU-257E_Chr10	9597623	9598906	Chr10_dbseq-nr_1_16156361-16166127	Unspecified	+
GU-257E_Chr10	9598923	9598992	rnd-3_family-21	LINE/L1	-
GU-257E_Chr10	9598993	9599146	rnd-4_family-312	LTR/Gypsy	-
GU-257E_Chr10	9599048	9599229	rnd-5_family-467	Unknown	+
GU-257E_Chr10	9599147	9599215	rnd-3_family-21	LINE/L1	-
GU-257E_Chr10	9599149	9599245	rnd-5_family-2848	Unknown	-
GU-257E_Chr10	9599217	9599475	rnd-4_family-74	LTR/Gypsy	-
GU-257E_Chr10	9599474	9600078	rnd-4_family-119	LTR/Gypsy	-
GU-257E_Chr10	9600083	9600207	Chr1_dbseq-nr_0_30075517-30085687	Unspecified	-
GU-257E_Chr10	9600085	9600262	rnd-6_family-3030	Unknown	-
GU-257E_Chr10	9600208	9600500	rnd-4_family-119	LTR/Gypsy	-
GU-257E_Chr10	9600445	9600579	rnd-6_family-213	Unknown	-
GU-257E_Chr10	9600580	9600769	Chr1_dbseq-nr_0_28583490-28593637	Unspecified	-
GU-257E_Chr10	9600785	9600948	Chr10_dbseq-nr_1_23793361-23797592	Unspecified	+
GU-257E_Chr10	9600950	9601858	rnd-4_family-119	LTR/Gypsy	-
GU-257E_Chr10	9601859	9602169	Chr10_dbseq-nr_1_16156361-16166127	Unspecified	+
GU-257E_Chr10	9602171	9602212	rnd-5_family-1763	Unknown	+
GU-257E_Chr10	9602230	9602733	Chr10_dbseq-nr_1_16156361-16166127	Unspecified	+
GU-257E_Chr10	9602582	9602759	rnd-4_family-754	LTR/Gypsy	+
GU-257E_Chr10	9602747	9602943	Chr10_dbseq-nr_1_16156361-16166127	Unspecified	-
GU-257E_Chr10	9602911	9603106	rnd-4_family-312	LTR/Gypsy	-
GU-257E_Chr10	9603104	9604823	Chr1_dbseq-nr_0_28583490-28593637	Unspecified	-
GU-257E_Chr10	9604824	9605618	rnd-2_family-160	LTR/Gypsy	-
GU-257E_Chr10	9605605	9605694	rnd-4_family-636	LTR/Gypsy	+
GU-257E_Chr10	9605623	9605894	Chr1_dbseq-nr_0_28583490-28593637	Unspecified	-
GU-257E_Chr10	9605895	9606046	rnd-5_family-3556	Unknown	-
GU-257E_Chr10	9606052	9606129	rnd-4_family-312	LTR/Gypsy	-
GU-257E_Chr10	9606114	9606719	Chr10_dbseq-nr_1_16156361-16166127	Unspecified	+
GU-257E_Chr10	9606729	9607166	Chr10_dbseq-nr_1_16156361-16166127	Unspecified	+
GU-257E_Chr10	9607159	9607400	rnd-4_family-119	LTR/Gypsy	-
GU-257E_Chr10	9607167	9607432	rnd-4_family-636	LTR/Gypsy	+
GU-257E_Chr10	9607431	9607843	rnd-5_family-921	LTR/Gypsy	+
GU-257E_Chr10	9607730	9608114	rnd-5_family-1125	Unknown	+
GU-257E_Chr10	9608081	9608141	rnd-5_family-921	LTR/Gypsy	+
GU-257E_Chr10	9608138	9610042	rnd-5_family-868	Unknown	-
GU-257E_Chr10	9610048	9610377	rnd-3_family-46	LTR/Copia	+
GU-257E_Chr10	9610388	9613058	rnd-4_family-747	LTR/Copia	+
GU-257E_Chr10	9613242	9613780	rnd-5_family-1262	DNA/hAT-Ac	+
GU-257E_Chr10	9613782	9614067	rnd-4_family-119	LTR/Gypsy	+
GU-257E_Chr10	9614068	9615419	Chr10_dbseq-nr_1_16156361-16166127	Unspecified	-
GU-257E_Chr10	9615391	9615598	rnd-6_family-2308	LTR/Gypsy	+
GU-257E_Chr10	9615402	9615764	rnd-4_family-636	LTR/Gypsy	-
GU-257E_Chr10	9615716	9616097	Chr10_dbseq-nr_1_16156361-16166127	Unspecified	-
GU-257E_Chr10	9615898	9616190	rnd-5_family-1549	Unknown	-
GU-257E_Chr10	9615968	9616329	rnd-5_family-2001	LTR/Gypsy	+
GU-257E_Chr10	9616330	9617276	rnd-6_family-1676	DNA/hAT-Ac	+
GU-257E_Chr10	9617517	9617813	rnd-6_family-1676	DNA/hAT-Ac	+
GU-257E_Chr10	9618156	9618486	rnd-5_family-820	Unknown	+
GU-257E_Chr10	9618202	9618522	rnd-5_family-5002	Unknown	-
GU-257E_Chr10	9618756	9619389	rnd-5_family-246	Unknown	+
GU-257E_Chr10	9619744	9619760	rnd-4_family-1624	LTR/Gypsy	-
GU-257E_Chr10	9619761	9619812	rnd-4_family-119	LTR/Gypsy	+
GU-257E_Chr10	9619772	9621375	Chr10_dbseq-nr_1_16156361-16166127	Unspecified	-
GU-257E_Chr10	9621228	9621478	rnd-4_family-1537	LTR/Gypsy	+
GU-257E_Chr10	9621496	9621945	Chr10_dbseq-nr_1_16156361-16166127	Unspecified	-
GU-257E_Chr10	9621948	9622002	rnd-5_family-2287	LTR/Gypsy	+
GU-257E_Chr10	9622010	9622142	Chr10_dbseq-nr_1_16156361-16166127	Unspecified	-
GU-257E_Chr10	9622141	9622239	rnd-4_family-1037	DNA/MULE-MuDR	+
GU-257E_Chr10	9622150	9622169	rnd-5_family-246	Unknown	+
GU-257E_Chr10	9622170	9622325	Theobroma_cacao_2_3718	Unspecified	-
GU-257E_Chr10	9622190	9622328	Theobroma_cacao_2_3718	Unspecified	-
GU-257E_Chr10	9622329	9622739	rnd-5_family-246	Unknown	+
GU-257E_Chr10	9622806	9622829	rnd-6_family-4040	Unknown	+
GU-257E_Chr10	9622830	9622935	rnd-6_family-1126	Unknown	-
GU-257E_Chr10	9623168	9623399	rnd-6_family-2130	Unknown	-
GU-257E_Chr10	9623451	9623621	rnd-4_family-249	Unknown	+
GU-257E_Chr10	9623733	9623907	rnd-5_family-1527	Unknown	-
GU-257E_Chr10	9623908	9623995	Theobroma_cacao_12_11935	Unspecified	+
GU-257E_Chr10	9623996	9624015	rnd-5_family-896	Unknown	+
GU-257E_Chr10	9624016	9624126	rnd-5_family-1527	Unknown	-
GU-257E_Chr10	9624127	9624442	rnd-5_family-3276	Unknown	+
GU-257E_Chr10	9624443	9624472	rnd-5_family-1527	Unknown	-
GU-257E_Chr10	9624663	9625154	rnd-6_family-184	Unknown	+
GU-257E_Chr10	9625209	9625296	rnd-5_family-506	Unknown	+
GU-257E_Chr10	9625241	9625475	Theobroma_cacao_16_13083	Unspecified	-
GU-257E_Chr10	9625803	9626120	rnd-5_family-3276	Unknown	+
GU-257E_Chr10	9628759	9628940	rnd-6_family-14	Unknown	-
GU-257E_Chr10	9628955	9629044	rnd-5_family-3361	Unknown	-
GU-257E_Chr10	9631058	9631196	rnd-5_family-851	Unknown	-
GU-257E_Chr10	9631561	9631626	rnd-4_family-72	LTR/Copia	+
GU-257E_Chr10	9631588	9631845	Chr2_dbseq-nr_2_9516995-9528844	Unspecified	-
GU-257E_Chr10	9632054	9632314	rnd-5_family-297	Unknown	+
GU-257E_Chr10	9632315	9632490	Chr10_dbseq-nr_1_6430319-6442337	Unspecified	-
GU-257E_Chr10	9632474	9632723	rnd-4_family-130	LTR/Copia	+
GU-257E_Chr10	9632724	9635813	Chr10_dbseq-nr_1_6430319-6442337	Unspecified	-
GU-257E_Chr10	9632724	9632769	rnd-5_family-308	Unknown	-
GU-257E_Chr10	9635821	9636227	rnd-5_family-3222	LTR/Copia	+
GU-257E_Chr10	9636011	9636056	rnd-5_family-1550	LTR/Gypsy	+
GU-257E_Chr10	9636057	9636215	rnd-5_family-95	LTR/Copia	+
GU-257E_Chr10	9636194	9636270	rnd-5_family-1542	Unknown	-
GU-257E_Chr10	9636216	9636249	rnd-5_family-1550	LTR/Gypsy	+
GU-257E_Chr10	9636295	9636354	rnd-5_family-3222	LTR/Copia	+
GU-257E_Chr10	9636411	9636743	rnd-5_family-3222	LTR/Copia	+
GU-257E_Chr10	9636764	9636912	rnd-4_family-130	LTR/Copia	+
GU-257E_Chr10	9636850	9636979	rnd-5_family-77	Unknown	+
GU-257E_Chr10	9636980	9637116	rnd-4_family-130	LTR/Copia	+
GU-257E_Chr10	9637117	9638208	Chr10_dbseq-nr_1_6430319-6442337	Unspecified	-
GU-257E_Chr10	9637117	9637255	rnd-5_family-77	Unknown	+
GU-257E_Chr10	9638227	9638294	rnd-4_family-130	LTR/Copia	+
GU-257E_Chr10	9638295	9638335	Chr10_dbseq-nr_1_6430319-6442337	Unspecified	-
GU-257E_Chr10	9638336	9638599	rnd-5_family-297	Unknown	+
GU-257E_Chr10	9638600	9638760	Chr10_dbseq-nr_1_6430319-6442337	Unspecified	-
GU-257E_Chr10	9638755	9639055	rnd-5_family-308	Unknown	-
GU-257E_Chr10	9639070	9639668	rnd-3_family-619	LINE/L1	+
GU-257E_Chr10	9639792	9639804	rnd-5_family-4613	Unknown	-
GU-257E_Chr10	9639805	9639905	rnd-4_family-119	LTR/Gypsy	-
GU-257E_Chr10	9639906	9640019	rnd-4_family-1624	LTR/Gypsy	+
GU-257E_Chr10	9640014	9640508	Chr10_dbseq-nr_1_16156361-16166127	Unspecified	+
GU-257E_Chr10	9640020	9640170	rnd-4_family-119	LTR/Gypsy	-
GU-257E_Chr10	9640443	9640465	rnd-4_family-74	LTR/Gypsy	-
GU-257E_Chr10	9640466	9640516	rnd-5_family-752	Unknown	+
GU-257E_Chr10	9640485	9640527	rnd-4_family-636	LTR/Gypsy	+
GU-257E_Chr10	9640519	9640695	Chr10_dbseq-nr_1_16156361-16166127	Unspecified	-
GU-257E_Chr10	9640694	9640850	rnd-5_family-2287	LTR/Gypsy	-
GU-257E_Chr10	9640851	9641222	Chr10_dbseq-nr_1_16156361-16166127	Unspecified	+
GU-257E_Chr10	9641223	9641244	rnd-5_family-2287	LTR/Gypsy	-
GU-257E_Chr10	9641240	9643821	Chr1_dbseq-nr_0_28583490-28593637	Unspecified	+
GU-257E_Chr10	9643847	9643967	Chr1_dbseq-nr_0_28583490-28593637	Unspecified	+
GU-257E_Chr10	9643970	9644946	Chr10_dbseq-nr_1_16156361-16166127	Unspecified	+
GU-257E_Chr10	9644933	9645204	rnd-4_family-1624	LTR/Gypsy	+
GU-257E_Chr10	9645209	9645284	Chr1_dbseq-nr_0_30075517-30085687	Unspecified	-
GU-257E_Chr10	9645234	9645444	rnd-5_family-1125	Unknown	-
GU-257E_Chr10	9646499	9646656	rnd-3_family-619	LINE/L1	+
GU-257E_Chr10	9646657	9647004	rnd-5_family-2001	LTR/Gypsy	-
GU-257E_Chr10	9646739	9646928	rnd-5_family-247	LTR/Copia	+
GU-257E_Chr10	9646922	9647345	Chr10_dbseq-nr_1_16156361-16166127	Unspecified	+
GU-257E_Chr10	9646929	9647023	rnd-5_family-752	Unknown	+
GU-257E_Chr10	9647024	9647082	rnd-5_family-2350	Unknown	-
GU-257E_Chr10	9647300	9647324	rnd-5_family-244	LTR/Gypsy	-
GU-257E_Chr10	9647325	9647347	rnd-5_family-247	LTR/Copia	+
GU-257E_Chr10	9647348	9647447	rnd-5_family-1703	Unknown	+
GU-257E_Chr10	9647453	9647813	rnd-5_family-244	LTR/Gypsy	-
GU-257E_Chr10	9647814	9648277	rnd-5_family-247	LTR/Copia	+
GU-257E_Chr10	9648278	9648568	rnd-5_family-244	LTR/Gypsy	-
GU-257E_Chr10	9648569	9648816	rnd-5_family-1125	Unknown	-
GU-257E_Chr10	9648810	9648996	Chr1_dbseq-nr_0_30075517-30085687	Unspecified	-
GU-257E_Chr10	9648988	9649169	rnd-5_family-1125	Unknown	-
GU-257E_Chr10	9649225	9650947	rnd-2_family-7	LTR/Copia	+
GU-257E_Chr10	9650950	9651116	rnd-3_family-619	LINE/L1	+
GU-257E_Chr10	9651119	9653692	rnd-6_family-1358	DNA/CMC-EnSpm	+
GU-257E_Chr10	9653678	9653744	rnd-5_family-2001	LTR/Gypsy	+
GU-257E_Chr10	9653754	9654184	rnd-4_family-1040	LTR/Gypsy	+
GU-257E_Chr10	9654181	9654555	rnd-4_family-1040	LTR/Gypsy	+
GU-257E_Chr10	9654582	9655392	Chr10_dbseq-nr_1_6430319-6442337	Unspecified	+
GU-257E_Chr10	9655344	9655502	rnd-5_family-308	Unknown	+
GU-257E_Chr10	9655497	9657845	Chr1_dbseq-nr_0_28583490-28593637	Unspecified	-
GU-257E_Chr10	9657390	9657932	rnd-3_family-21	LINE/L1	-
GU-257E_Chr10	9657830	9657853	rnd-5_family-467	Unknown	+
GU-257E_Chr10	9657854	9657980	Chr1_dbseq-nr_0_30075517-30085687	Unspecified	-
GU-257E_Chr10	9657980	9658015	rnd-3_family-21	LINE/L1	-
GU-257E_Chr10	9657981	9658002	rnd-5_family-467	Unknown	+
GU-257E_Chr10	9658005	9658456	Chr1_dbseq-nr_0_28583490-28593637	Unspecified	-
GU-257E_Chr10	9658457	9658611	rnd-4_family-130	LTR/Copia	-
GU-257E_Chr10	9658590	9658830	Chr10_dbseq-nr_1_6430319-6442337	Unspecified	+
GU-257E_Chr10	9658767	9659033	rnd-5_family-297	Unknown	-
GU-257E_Chr10	9659040	9659130	rnd-4_family-1040	LTR/Gypsy	+
GU-257E_Chr10	9659132	9659359	rnd-6_family-340	LTR/Copia	+
GU-257E_Chr10	9659369	9659639	rnd-5_family-470	LTR/Gypsy	+
GU-257E_Chr10	9659629	9659697	rnd-5_family-470	LTR/Gypsy	+
GU-257E_Chr10	9659772	9660014	rnd-5_family-470	LTR/Gypsy	+
GU-257E_Chr10	9660015	9661118	rnd-5_family-470	LTR/Gypsy	-
GU-257E_Chr10	9661177	9661262	rnd-5_family-470	LTR/Gypsy	-
GU-257E_Chr10	9661237	9661324	rnd-5_family-470	LTR/Gypsy	-
GU-257E_Chr10	9661332	9661581	rnd-5_family-9717	DNA/hAT-Ac	+
GU-257E_Chr10	9661582	9661939	rnd-6_family-1239	Unknown	-
GU-257E_Chr10	9661635	9662112	rnd-5_family-470	LTR/Gypsy	+
GU-257E_Chr10	9662094	9662196	Chr1_dbseq-nr_0_30075517-30085687	Unspecified	+
GU-257E_Chr10	9662109	9662292	rnd-5_family-1125	Unknown	+
GU-257E_Chr10	9662285	9662470	Chr1_dbseq-nr_0_30075517-30085687	Unspecified	+
GU-257E_Chr10	9662464	9663085	rnd-5_family-1125	Unknown	+
GU-257E_Chr10	9662997	9663211	rnd-5_family-921	LTR/Gypsy	+
GU-257E_Chr10	9663198	9663726	rnd-4_family-216	LTR/Gypsy	+
GU-257E_Chr10	9663677	9663737	rnd-5_family-1719	Unknown	-
GU-257E_Chr10	9663719	9664345	rnd-5_family-244	LTR/Gypsy	+
GU-257E_Chr10	9664347	9664623	Chr10_dbseq-nr_1_16156361-16166127	Unspecified	-
GU-257E_Chr10	9664463	9664707	rnd-5_family-2350	Unknown	+
GU-257E_Chr10	9664547	9664806	rnd-5_family-752	Unknown	-
GU-257E_Chr10	9664807	9664880	rnd-5_family-2001	LTR/Gypsy	+
GU-257E_Chr10	9664907	9667379	rnd-5_family-94	LTR/Copia	+
GU-257E_Chr10	9667376	9667631	rnd-5_family-470	LTR/Gypsy	-
GU-257E_Chr10	9667632	9668199	rnd-5_family-9717	DNA/hAT-Ac	-
GU-257E_Chr10	9668200	9668289	rnd-5_family-470	LTR/Gypsy	-
GU-257E_Chr10	9668291	9669160	rnd-5_family-470	LTR/Gypsy	+
GU-257E_Chr10	9669161	9669388	Chr10_dbseq-nr_1_16156361-16166127	Unspecified	-
GU-257E_Chr10	9669241	9669299	rnd-6_family-325	LTR/Gypsy	-
GU-257E_Chr10	9669300	9669447	rnd-6_family-7479	LTR/Gypsy	+
GU-257E_Chr10	9669581	9669705	rnd-3_family-211	LTR/Copia	+
GU-257E_Chr10	9669701	9669961	rnd-3_family-467	LINE/L1	-
GU-257E_Chr10	9671060	9671170	rnd-5_family-330	Unknown	+
GU-257E_Chr10	9671078	9671441	rnd-6_family-14	Unknown	-
GU-257E_Chr10	9671413	9671441	rnd-5_family-896	Unknown	+
GU-257E_Chr10	9671442	9671508	Theobroma_cacao_12_11935	Unspecified	+
GU-257E_Chr10	9671509	9671566	rnd-5_family-896	Unknown	+
GU-257E_Chr10	9671514	9671613	rnd-5_family-579	RC/Helitron	-
GU-257E_Chr10	9671614	9671626	rnd-6_family-14	Unknown	-
GU-257E_Chr10	9672119	9672333	rnd-5_family-325	Unknown	+
GU-257E_Chr10	9675238	9675602	rnd-6_family-14	Unknown	+
GU-257E_Chr10	9676746	9677322	Chr10_dbseq-nr_1_6430319-6442337	Unspecified	+
GU-257E_Chr10	9677323	9677735	Chr1_dbseq-nr_0_28583490-28593637	Unspecified	+
GU-257E_Chr10	9677777	9678188	Chr10_dbseq-nr_1_6430319-6442337	Unspecified	+
GU-257E_Chr10	9679740	9680595	Chr10_dbseq-nr_1_6430319-6442337	Unspecified	+
GU-257E_Chr10	9680440	9680978	rnd-5_family-77	Unknown	-
GU-257E_Chr10	9680774	9681029	rnd-5_family-473	Unknown	+
GU-257E_Chr10	9680986	9681916	Chr10_dbseq-nr_1_6430319-6442337	Unspecified	+
GU-257E_Chr10	9681915	9681973	rnd-5_family-77	Unknown	-
GU-257E_Chr10	9681922	9682082	rnd-5_family-824	LTR/Copia	-
GU-257E_Chr10	9682016	9682102	rnd-5_family-1542	Unknown	+
GU-257E_Chr10	9682127	9682478	Chr10_dbseq-nr_1_6430319-6442337	Unspecified	+
GU-257E_Chr10	9682470	9683124	rnd-5_family-77	Unknown	-
GU-257E_Chr10	9683154	9685251	Chr10_dbseq-nr_1_6430319-6442337	Unspecified	+
GU-257E_Chr10	9685262	9685478	rnd-5_family-5057	LTR/Gypsy	-
GU-257E_Chr10	9685489	9686868	Chr10_dbseq-nr_1_6430319-6442337	Unspecified	+
GU-257E_Chr10	9686973	9687045	Chr10_dbseq-nr_1_6430319-6442337	Unspecified	+
GU-257E_Chr10	9687046	9687435	rnd-6_family-58	LTR/Gypsy	-
GU-257E_Chr10	9687422	9687518	rnd-5_family-1062	Unknown	-
GU-257E_Chr10	9687435	9687706	rnd-5_family-77	Unknown	+
GU-257E_Chr10	9687436	9687744	Chr10_dbseq-nr_1_6430319-6442337	Unspecified	-
GU-257E_Chr10	9687745	9687830	rnd-6_family-51	LTR/Gypsy	-
GU-257E_Chr10	9687831	9687868	Chr10_dbseq-nr_1_6430319-6442337	Unspecified	-
GU-257E_Chr10	9687884	9688382	rnd-5_family-1721	LTR/Copia	+
GU-257E_Chr10	9688383	9688536	Chr10_dbseq-nr_1_6430319-6442337	Unspecified	-
GU-257E_Chr10	9688550	9688682	rnd-5_family-1087	LTR/Copia	+
GU-257E_Chr10	9688683	9688707	rnd-5_family-1088	Unknown	+
GU-257E_Chr10	9688791	9689210	Chr10_dbseq-nr_1_6430319-6442337	Unspecified	-
GU-257E_Chr10	9689064	9689247	rnd-6_family-2440	LTR/Gypsy	+
GU-257E_Chr10	9689278	9690810	Chr10_dbseq-nr_1_6430319-6442337	Unspecified	+
GU-257E_Chr10	9690851	9691520	Chr10_dbseq-nr_1_6430319-6442337	Unspecified	+
GU-257E_Chr10	9691543	9692062	rnd-5_family-1088	Unknown	-
GU-257E_Chr10	9692061	9692098	Chr10_dbseq-nr_1_6430319-6442337	Unspecified	+
GU-257E_Chr10	9692099	9692184	rnd-6_family-51	LTR/Gypsy	+
GU-257E_Chr10	9692209	9692482	rnd-5_family-1088	Unknown	-
GU-257E_Chr10	9692484	9692640	Chr10_dbseq-nr_1_6430319-6442337	Unspecified	+
GU-257E_Chr10	9692653	9693762	rnd-5_family-468	Unknown	+
GU-257E_Chr10	9693793	9694230	Chr1_dbseq-nr_0_28583490-28593637	Unspecified	+
GU-257E_Chr10	9694231	9694442	rnd-5_family-2807	Unknown	+
GU-257E_Chr10	9694255	9694407	rnd-3_family-21	LINE/L1	+
GU-257E_Chr10	9694408	9694992	rnd-6_family-3202	Unknown	-
GU-257E_Chr10	9694443	9694729	Chr1_dbseq-nr_0_28583490-28593637	Unspecified	+
GU-257E_Chr10	9694601	9695086	rnd-2_family-15	Unknown	+
GU-257E_Chr10	9694993	9696286	Chr1_dbseq-nr_0_28583490-28593637	Unspecified	+
GU-257E_Chr10	9694993	9695029	rnd-3_family-21	LINE/L1	+
GU-257E_Chr10	9696318	9696533	Chr1_dbseq-nr_0_28583490-28593637	Unspecified	+
GU-257E_Chr10	9696498	9697077	rnd-5_family-468	Unknown	+
GU-257E_Chr10	9697078	9697173	rnd-5_family-1125	Unknown	-
GU-257E_Chr10	9697174	9697371	rnd-5_family-468	Unknown	+
GU-257E_Chr10	9697480	9697592	rnd-5_family-3712	LTR/ERVK	-
GU-257E_Chr10	9697483	9697609	rnd-4_family-400	Unknown	+
GU-257E_Chr10	9697779	9697958	rnd-5_family-3712	LTR/ERVK	-
GU-257E_Chr10	9698043	9698184	rnd-4_family-400	Unknown	-
GU-257E_Chr10	9698238	9698754	rnd-6_family-1840	Unknown	-
GU-257E_Chr10	9698757	9699264	rnd-5_family-77	Unknown	-
GU-257E_Chr10	9698859	9699318	rnd-5_family-473	Unknown	+
GU-257E_Chr10	9699280	9699323	Chr10_dbseq-nr_1_16156361-16166127	Unspecified	+
GU-257E_Chr10	9699324	9699406	rnd-6_family-51	LTR/Gypsy	+
GU-257E_Chr10	9699407	9699706	Chr10_dbseq-nr_1_16156361-16166127	Unspecified	+
GU-257E_Chr10	9699578	9699709	rnd-5_family-824	LTR/Copia	+
GU-257E_Chr10	9700631	9700865	rnd-4_family-1040	LTR/Gypsy	+
GU-257E_Chr10	9701292	9701441	Chr1_dbseq-nr_0_12171541-12176895	Unspecified	+
GU-257E_Chr10	9704275	9704365	Chr10_dbseq-nr_1_16156361-16166127	Unspecified	+
GU-257E_Chr10	9704366	9704667	rnd-5_family-3233	LTR/Copia	+
GU-257E_Chr10	9704668	9704775	Chr10_dbseq-nr_1_16156361-16166127	Unspecified	+
GU-257E_Chr10	9704773	9706195	Chr10_dbseq-nr_1_6430319-6442337	Unspecified	+
GU-257E_Chr10	9706203	9706392	Chr10_dbseq-nr_1_16156361-16166127	Unspecified	+
GU-257E_Chr10	9706342	9706692	rnd-4_family-1537	LTR/Gypsy	-
GU-257E_Chr10	9706524	9707604	Chr10_dbseq-nr_1_16156361-16166127	Unspecified	+
GU-257E_Chr10	9707603	9707868	Theobroma_cacao_18_12453	Unspecified	-
GU-257E_Chr10	9707868	9708084	Chr1_dbseq-nr_0_30075517-30085687	Unspecified	+
GU-257E_Chr10	9708069	9711016	Chr1_dbseq-nr_0_28583490-28593637	Unspecified	+
GU-257E_Chr10	9711017	9711831	Theobroma_cacao_18_12453	Unspecified	-
GU-257E_Chr10	9711831	9712324	Chr10_dbseq-nr_1_16156361-16166127	Unspecified	+
GU-257E_Chr10	9712317	9712351	rnd-5_family-1125	Unknown	-
GU-257E_Chr10	9712602	9712707	rnd-6_family-3465	Unknown	-
GU-257E_Chr10	9712810	9713653	rnd-5_family-568	DNA/PIF-Harbinger	-
GU-257E_Chr10	9713743	9713999	Theobroma_cacao_15_8842	Unspecified	-
GU-257E_Chr10	9723622	9725113	rnd-5_family-771	LINE/L1	+
GU-257E_Chr10	9725139	9725393	rnd-3_family-619	LINE/L1	+
GU-257E_Chr10	9725520	9725569	rnd-4_family-523	LINE/L1	+
GU-257E_Chr10	9725572	9727096	rnd-5_family-1663	LINE/L1	+
GU-257E_Chr10	9727302	9727862	rnd-6_family-2811	LINE/L1	+
GU-257E_Chr10	9728501	9728832	rnd-5_family-2974	LTR/Copia	-
GU-257E_Chr10	9728952	9729188	rnd-5_family-2974	LTR/Copia	-
GU-257E_Chr10	9729177	9729227	Chr10_dbseq-nr_1_6430319-6442337	Unspecified	+
GU-257E_Chr10	9729228	9729305	rnd-4_family-130	LTR/Copia	-
GU-257E_Chr10	9729313	9730367	Chr10_dbseq-nr_1_6430319-6442337	Unspecified	+
GU-257E_Chr10	9730259	9730430	rnd-5_family-77	Unknown	-
GU-257E_Chr10	9730428	9730556	rnd-4_family-130	LTR/Copia	-
GU-257E_Chr10	9730542	9730623	rnd-5_family-77	Unknown	-
GU-257E_Chr10	9730556	9730625	Chr10_dbseq-nr_1_6430319-6442337	Unspecified	+
GU-257E_Chr10	9730626	9730763	rnd-4_family-130	LTR/Copia	-
GU-257E_Chr10	9730882	9730968	rnd-5_family-458	LTR/Gypsy	-
GU-257E_Chr10	9730893	9730977	Chr10_dbseq-nr_1_16156361-16166127	Unspecified	+
GU-257E_Chr10	9730978	9731265	rnd-5_family-3233	LTR/Copia	+
GU-257E_Chr10	9731266	9731511	Chr10_dbseq-nr_1_16156361-16166127	Unspecified	+
GU-257E_Chr10	9731512	9731768	rnd-4_family-216	LTR/Gypsy	-
GU-257E_Chr10	9731769	9732037	rnd-5_family-822	Unknown	+
GU-257E_Chr10	9731990	9732167	rnd-5_family-3619	LTR/Gypsy	-
GU-257E_Chr10	9732168	9732179	rnd-4_family-216	LTR/Gypsy	-
GU-257E_Chr10	9732169	9733163	rnd-4_family-216	LTR/Gypsy	-
GU-257E_Chr10	9733046	9733202	rnd-5_family-907	Unknown	+
GU-257E_Chr10	9733160	9733551	rnd-4_family-216	LTR/Gypsy	-
GU-257E_Chr10	9733550	9733746	Chr1_dbseq-nr_0_30075517-30085687	Unspecified	-
GU-257E_Chr10	9733738	9733920	rnd-5_family-1125	Unknown	-
GU-257E_Chr10	9733968	9734056	rnd-5_family-4809	Unknown	+
GU-257E_Chr10	9734113	9734163	rnd-5_family-95	LTR/Copia	-
GU-257E_Chr10	9734163	9734486	rnd-5_family-1550	LTR/Gypsy	-
GU-257E_Chr10	9734487	9734629	rnd-5_family-3222	LTR/Copia	-
GU-257E_Chr10	9734630	9735570	Chr10_dbseq-nr_1_6430319-6442337	Unspecified	+
GU-257E_Chr10	9735553	9735640	rnd-5_family-3222	LTR/Copia	-
GU-257E_Chr10	9735641	9737781	Chr10_dbseq-nr_1_6430319-6442337	Unspecified	+
GU-257E_Chr10	9737716	9737762	rnd-5_family-308	Unknown	+
GU-257E_Chr10	9737763	9738014	rnd-4_family-130	LTR/Copia	-
GU-257E_Chr10	9737994	9738045	Chr10_dbseq-nr_1_16156361-16166127	Unspecified	+
GU-257E_Chr10	9738046	9738108	rnd-6_family-51	LTR/Gypsy	+
GU-257E_Chr10	9738109	9738143	Chr10_dbseq-nr_1_16156361-16166127	Unspecified	+
GU-257E_Chr10	9738144	9738407	rnd-5_family-297	Unknown	-
GU-257E_Chr10	9738410	9738823	rnd-5_family-2974	LTR/Copia	-
GU-257E_Chr10	9738815	9738983	rnd-5_family-294	LTR/Copia	-
GU-257E_Chr10	9738990	9740721	rnd-6_family-6029	Unknown	-
GU-257E_Chr10	9740728	9740781	rnd-5_family-874	Unknown	+
GU-257E_Chr10	9740785	9740992	rnd-3_family-211	LTR/Copia	+
GU-257E_Chr10	9741019	9741068	rnd-5_family-294	LTR/Copia	-
GU-257E_Chr10	9741050	9741493	Chr1_dbseq-nr_0_28583490-28593637	Unspecified	+
GU-257E_Chr10	9741483	9741557	rnd-5_family-2848	Unknown	+
GU-257E_Chr10	9741493	9741635	rnd-3_family-21	LINE/L1	+
GU-257E_Chr10	9741636	9742239	rnd-6_family-3202	Unknown	-
GU-257E_Chr10	9741848	9742356	rnd-2_family-15	Unknown	+
GU-257E_Chr10	9742239	9742370	rnd-3_family-21	LINE/L1	+
GU-257E_Chr10	9742240	9742270	rnd-3_family-21	LINE/L1	+
GU-257E_Chr10	9742324	9744028	Chr1_dbseq-nr_0_28583490-28593637	Unspecified	+
GU-257E_Chr10	9744025	9744328	rnd-5_family-294	LTR/Copia	-
GU-257E_Chr10	9744338	9745739	rnd-5_family-294	LTR/Copia	-
GU-257E_Chr10	9745741	9745963	Chr1_dbseq-nr_0_21164927-21168291	Unspecified	+
GU-257E_Chr10	9746044	9746260	rnd-4_family-549	LTR/Gypsy	-
GU-257E_Chr10	9746190	9746797	Chr1_dbseq-nr_0_21164927-21168291	Unspecified	+
GU-257E_Chr10	9746261	9746389	rnd-4_family-72	LTR/Copia	+
GU-257E_Chr10	9746793	9748600	rnd-5_family-115	Unknown	-
GU-257E_Chr10	9747771	9749368	rnd-5_family-249	Unknown	+
GU-257E_Chr10	9749326	9749347	rnd-6_family-1358	DNA/CMC-EnSpm	+
GU-257E_Chr10	9749348	9749459	rnd-3_family-227	Unknown	-
GU-257E_Chr10	9749484	9749602	rnd-5_family-249	Unknown	+
GU-257E_Chr10	9749649	9749992	rnd-5_family-249	Unknown	+
GU-257E_Chr10	9750071	9750203	rnd-5_family-1068	Unknown	-
GU-257E_Chr10	9750141	9753589	Chr1_dbseq-nr_0_21710020-21720062	Unspecified	+
GU-257E_Chr10	9753593	9755694	Chr1_dbseq-nr_0_28583490-28593637	Unspecified	+
GU-257E_Chr10	9755700	9756790	Chr1_dbseq-nr_0_28583490-28593637	Unspecified	+
GU-257E_Chr10	9756793	9757031	Chr1_dbseq-nr_0_21710020-21720062	Unspecified	+
GU-257E_Chr10	9757031	9757511	rnd-5_family-115	Unknown	-
GU-257E_Chr10	9757449	9757602	rnd-3_family-227	Unknown	-
GU-257E_Chr10	9757578	9757856	rnd-5_family-115	Unknown	-
GU-257E_Chr10	9757668	9757860	rnd-5_family-1278	LTR/Gypsy	-
GU-257E_Chr10	9757874	9758058	rnd-4_family-74	LTR/Gypsy	+
GU-257E_Chr10	9758020	9759546	Chr2_dbseq-nr_2_9516995-9528844	Unspecified	+
GU-257E_Chr10	9759614	9760219	rnd-5_family-115	Unknown	+
GU-257E_Chr10	9759740	9760507	rnd-5_family-249	Unknown	-
GU-257E_Chr10	9760220	9760311	rnd-5_family-941	LTR/Gypsy	+
GU-257E_Chr10	9760352	9761253	rnd-5_family-1278	LTR/Gypsy	+
GU-257E_Chr10	9761251	9761324	Chr2_dbseq-nr_2_9516995-9528844	Unspecified	-
GU-257E_Chr10	9761325	9761553	rnd-6_family-1126	Unknown	+
GU-257E_Chr10	9761331	9761501	rnd-6_family-905	Unknown	-
GU-257E_Chr10	9761502	9761869	rnd-4_family-72	LTR/Copia	+
GU-257E_Chr10	9761888	9762563	Chr1_dbseq-nr_0_28583490-28593637	Unspecified	+
GU-257E_Chr10	9762537	9763259	rnd-2_family-160	LTR/Gypsy	+
GU-257E_Chr10	9763260	9764980	Chr1_dbseq-nr_0_28583490-28593637	Unspecified	+
GU-257E_Chr10	9764978	9765380	rnd-4_family-72	LTR/Copia	+
GU-257E_Chr10	9764991	9765598	Theobroma_cacao_18_12453	Unspecified	+
GU-257E_Chr10	9765567	9765729	rnd-4_family-549	LTR/Gypsy	-
GU-257E_Chr10	9765727	9766125	rnd-5_family-115	Unknown	+
GU-257E_Chr10	9766121	9766348	Chr10_dbseq-nr_1_16156361-16166127	Unspecified	+
GU-257E_Chr10	9766434	9767199	Chr10_dbseq-nr_1_16156361-16166127	Unspecified	+
GU-257E_Chr10	9767209	9767566	rnd-4_family-1040	LTR/Gypsy	-
GU-257E_Chr10	9767551	9768539	Chr10_dbseq-nr_1_16156361-16166127	Unspecified	+
GU-257E_Chr10	9768510	9768655	rnd-6_family-1244	LTR/Gypsy	-
GU-257E_Chr10	9768653	9770410	Chr1_dbseq-nr_0_28583490-28593637	Unspecified	-
GU-257E_Chr10	9770310	9770769	rnd-2_family-15	Unknown	-
GU-257E_Chr10	9770367	9770403	rnd-3_family-21	LINE/L1	-
GU-257E_Chr10	9770404	9771018	rnd-6_family-3202	Unknown	+
GU-257E_Chr10	9770775	9771583	Chr1_dbseq-nr_0_28583490-28593637	Unspecified	-
GU-257E_Chr10	9771019	9771134	rnd-3_family-21	LINE/L1	-
GU-257E_Chr10	9771585	9771688	rnd-6_family-1244	LTR/Gypsy	-
GU-257E_Chr10	9771689	9772599	Chr10_dbseq-nr_1_16156361-16166127	Unspecified	+
GU-257E_Chr10	9772261	9772833	rnd-6_family-1244	LTR/Gypsy	-
GU-257E_Chr10	9772834	9772859	rnd-6_family-325	LTR/Gypsy	+
GU-257E_Chr10	9772843	9772863	Chr10_dbseq-nr_1_16156361-16166127	Unspecified	+
GU-257E_Chr10	9772864	9773038	rnd-5_family-941	LTR/Gypsy	-
GU-257E_Chr10	9772899	9773074	rnd-5_family-4613	Unknown	-
GU-257E_Chr10	9773071	9773367	rnd-5_family-4613	Unknown	-
GU-257E_Chr10	9773371	9773768	rnd-3_family-593	LTR/Copia	-
GU-257E_Chr10	9773776	9773918	rnd-5_family-2001	LTR/Gypsy	-
GU-257E_Chr10	9773882	9773973	rnd-5_family-753	Unknown	-
GU-257E_Chr10	9774059	9774210	rnd-5_family-3556	Unknown	+
GU-257E_Chr10	9774211	9774593	Chr1_dbseq-nr_0_28583490-28593637	Unspecified	+
GU-257E_Chr10	9774472	9774687	rnd-5_family-2807	Unknown	+
GU-257E_Chr10	9774567	9775277	rnd-2_family-160	LTR/Gypsy	+
GU-257E_Chr10	9775278	9775351	rnd-5_family-4323	Unknown	+
GU-257E_Chr10	9775279	9776645	Chr1_dbseq-nr_0_28583490-28593637	Unspecified	+
GU-257E_Chr10	9776647	9776683	rnd-5_family-1550	LTR/Gypsy	-
GU-257E_Chr10	9776668	9776879	Chr1_dbseq-nr_0_28583490-28593637	Unspecified	+
GU-257E_Chr10	9776879	9777029	rnd-5_family-2350	Unknown	-
GU-257E_Chr10	9776943	9777061	Chr10_dbseq-nr_1_16156361-16166127	Unspecified	+
GU-257E_Chr10	9777058	9778176	Chr10_dbseq-nr_1_16156361-16166127	Unspecified	+
GU-257E_Chr10	9778169	9778435	rnd-4_family-119	LTR/Gypsy	-
GU-257E_Chr10	9778453	9778537	Chr1_dbseq-nr_0_30075517-30085687	Unspecified	-
GU-257E_Chr10	9778552	9779405	Chr1_dbseq-nr_0_28583490-28593637	Unspecified	-
GU-257E_Chr10	9779406	9779502	rnd-5_family-3143	Unknown	-
GU-257E_Chr10	9779503	9779541	rnd-5_family-259	Unknown	+
GU-257E_Chr10	9779505	9780338	Chr1_dbseq-nr_0_28583490-28593637	Unspecified	-
GU-257E_Chr10	9780339	9780481	Chr10_dbseq-nr_1_16156361-16166127	Unspecified	+
GU-257E_Chr10	9780482	9780541	rnd-5_family-2287	LTR/Gypsy	-
GU-257E_Chr10	9780538	9781047	Chr10_dbseq-nr_1_16156361-16166127	Unspecified	+
GU-257E_Chr10	9780900	9780967	rnd-4_family-74	LTR/Gypsy	-
GU-257E_Chr10	9780968	9781338	rnd-4_family-754	LTR/Gypsy	+
GU-257E_Chr10	9781339	9781748	rnd-4_family-74	LTR/Gypsy	-
GU-257E_Chr10	9781370	9782354	Chr10_dbseq-nr_1_16156361-16166127	Unspecified	+
GU-257E_Chr10	9782354	9782696	Chr10_dbseq-nr_1_16156361-16166127	Unspecified	+
GU-257E_Chr10	9782701	9782737	rnd-4_family-754	LTR/Gypsy	-
GU-257E_Chr10	9782707	9783164	rnd-4_family-1537	LTR/Gypsy	-
GU-257E_Chr10	9782989	9784124	Chr10_dbseq-nr_1_16156361-16166127	Unspecified	+
GU-257E_Chr10	9784120	9784376	rnd-4_family-636	LTR/Gypsy	-
GU-257E_Chr10	9784335	9784382	Chr10_dbseq-nr_1_16156361-16166127	Unspecified	+
GU-257E_Chr10	9784377	9784754	Chr10_dbseq-nr_1_16156361-16166127	Unspecified	+
GU-257E_Chr10	9784755	9785028	rnd-6_family-325	LTR/Gypsy	-
GU-257E_Chr10	9785023	9785283	rnd-6_family-2211	Unknown	-
GU-257E_Chr10	9785082	9786198	Chr1_dbseq-nr_0_28583490-28593637	Unspecified	-
GU-257E_Chr10	9786251	9786390	rnd-5_family-8691	Unknown	+
GU-257E_Chr10	9786400	9786552	Chr1_dbseq-nr_0_19928693-19938980	Unspecified	-
GU-257E_Chr10	9786567	9786999	Chr10_dbseq-nr_1_23793361-23797592	Unspecified	+
GU-257E_Chr10	9787000	9787191	Chr1_dbseq-nr_0_19928693-19938980	Unspecified	-
GU-257E_Chr10	9787127	9787407	rnd-6_family-392	Unknown	-
GU-257E_Chr10	9787192	9787398	Chr10_dbseq-nr_1_23793361-23797592	Unspecified	+
GU-257E_Chr10	9787419	9787582	rnd-4_family-216	LTR/Gypsy	-
GU-257E_Chr10	9787517	9787588	Chr10_dbseq-nr_1_16156361-16166127	Unspecified	+
GU-257E_Chr10	9787589	9787937	rnd-5_family-2001	LTR/Gypsy	-
GU-257E_Chr10	9787788	9787803	Chr10_dbseq-nr_1_16156361-16166127	Unspecified	+
GU-257E_Chr10	9787804	9788011	rnd-5_family-2350	Unknown	-
GU-257E_Chr10	9788012	9788043	Chr10_dbseq-nr_1_16156361-16166127	Unspecified	+
GU-257E_Chr10	9788038	9788205	rnd-6_family-2308	LTR/Gypsy	-
GU-257E_Chr10	9788040	9788210	Chr10_dbseq-nr_1_16156361-16166127	Unspecified	+
GU-257E_Chr10	9788226	9788810	Chr10_dbseq-nr_1_16156361-16166127	Unspecified	+
GU-257E_Chr10	9788803	9789068	rnd-4_family-119	LTR/Gypsy	-
GU-257E_Chr10	9789096	9790157	rnd-2_family-7	LTR/Copia	-
GU-257E_Chr10	9790157	9790265	rnd-5_family-1721	LTR/Copia	-
GU-257E_Chr10	9790276	9790420	rnd-6_family-2385	Unknown	-
GU-257E_Chr10	9790336	9791171	Chr10_dbseq-nr_1_6430319-6442337	Unspecified	+
GU-257E_Chr10	9790665	9792036	rnd-5_family-77	Unknown	-
GU-257E_Chr10	9791163	9792653	rnd-5_family-1721	LTR/Copia	-
GU-257E_Chr10	9792705	9792820	rnd-5_family-1721	LTR/Copia	-
GU-257E_Chr10	9792876	9792979	rnd-5_family-1721	LTR/Copia	-
GU-257E_Chr10	9792990	9795177	Chr10_dbseq-nr_1_6430319-6442337	Unspecified	+
GU-257E_Chr10	9795188	9795397	rnd-5_family-5057	LTR/Gypsy	-
GU-257E_Chr10	9795420	9800389	rnd-3_family-619	LINE/L1	-
GU-257E_Chr10	9802123	9803015	rnd-3_family-619	LINE/L1	-
GU-257E_Chr10	9803128	9803829	Chr10_dbseq-nr_1_6430319-6442337	Unspecified	+
GU-257E_Chr10	9803875	9803970	Chr10_dbseq-nr_1_16156361-16166127	Unspecified	+
GU-257E_Chr10	9803987	9804014	rnd-4_family-119	LTR/Gypsy	-
GU-257E_Chr10	9804015	9804126	rnd-4_family-1624	LTR/Gypsy	+
GU-257E_Chr10	9804123	9804562	Chr10_dbseq-nr_1_16156361-16166127	Unspecified	+
GU-257E_Chr10	9804531	9804963	rnd-4_family-636	LTR/Gypsy	+
GU-257E_Chr10	9804600	9805275	rnd-4_family-74	LTR/Gypsy	-
GU-257E_Chr10	9805276	9805410	rnd-4_family-1624	LTR/Gypsy	+
GU-257E_Chr10	9805318	9806331	Chr10_dbseq-nr_1_16156361-16166127	Unspecified	+
GU-257E_Chr10	9805411	9805474	rnd-4_family-74	LTR/Gypsy	-
GU-257E_Chr10	9806316	9806624	rnd-4_family-1624	LTR/Gypsy	+
GU-257E_Chr10	9806625	9806690	Chr1_dbseq-nr_0_30075517-30085687	Unspecified	-
GU-257E_Chr10	9806626	9806691	rnd-5_family-1125	Unknown	-
GU-257E_Chr10	9806691	9807310	Chr10_dbseq-nr_1_6430319-6442337	Unspecified	+
GU-257E_Chr10	9807458	9808021	Chr10_dbseq-nr_1_16156361-16166127	Unspecified	+
GU-257E_Chr10	9808022	9808687	rnd-4_family-1040	LTR/Gypsy	-
GU-257E_Chr10	9808404	9809653	Chr10_dbseq-nr_1_16156361-16166127	Unspecified	+
GU-257E_Chr10	9809646	9809917	rnd-4_family-74	LTR/Gypsy	-
GU-257E_Chr10	9809951	9810661	Chr10_dbseq-nr_1_6430319-6442337	Unspecified	+
GU-257E_Chr10	9810649	9811293	Chr10_dbseq-nr_1_6430319-6442337	Unspecified	-
GU-257E_Chr10	9811159	9811313	rnd-6_family-2440	LTR/Gypsy	+
GU-257E_Chr10	9811393	9811930	rnd-3_family-227	Unknown	+
GU-257E_Chr10	9811944	9818029	Chr1_dbseq-nr_0_21710020-21720062	Unspecified	+
GU-257E_Chr10	9818076	9818432	rnd-5_family-3233	LTR/Copia	+
GU-257E_Chr10	9818086	9818151	rnd-5_family-3024	Unknown	+
GU-257E_Chr10	9818152	9818399	rnd-5_family-772	LTR/Copia	+
GU-257E_Chr10	9818400	9818495	rnd-5_family-3024	Unknown	+
GU-257E_Chr10	9818436	9819528	Chr1_dbseq-nr_0_21710020-21720062	Unspecified	+
GU-257E_Chr10	9819559	9819706	rnd-5_family-3233	LTR/Copia	+
GU-257E_Chr10	9819725	9820876	Chr2_dbseq-nr_2_9516995-9528844	Unspecified	-
GU-257E_Chr10	9820877	9821977	Chr1_dbseq-nr_0_21164927-21168291	Unspecified	+
GU-257E_Chr10	9821978	9822251	rnd-4_family-312	LTR/Gypsy	+
GU-257E_Chr10	9822234	9822358	Chr1_dbseq-nr_0_28583490-28593637	Unspecified	-
GU-257E_Chr10	9822360	9822394	rnd-5_family-1547	Unknown	+
GU-257E_Chr10	9822403	9823731	Chr1_dbseq-nr_0_28583490-28593637	Unspecified	-
GU-257E_Chr10	9823666	9823732	rnd-5_family-4323	Unknown	-
GU-257E_Chr10	9823733	9824452	rnd-2_family-160	LTR/Gypsy	-
GU-257E_Chr10	9824426	9825081	Chr1_dbseq-nr_0_28583490-28593637	Unspecified	-
GU-257E_Chr10	9825077	9826000	rnd-2_family-160	LTR/Gypsy	-
GU-257E_Chr10	9825696	9825998	Chr1_dbseq-nr_0_12171541-12176895	Unspecified	-
GU-257E_Chr10	9825999	9826050	rnd-6_family-939	LTR/Gypsy	-
GU-257E_Chr10	9826050	9826359	Chr10_dbseq-nr_1_16156361-16166127	Unspecified	+
GU-257E_Chr10	9826051	9826286	Chr1_dbseq-nr_0_12171541-12176895	Unspecified	-
GU-257E_Chr10	9826360	9826663	rnd-5_family-8216	LTR/Gypsy	-
GU-257E_Chr10	9826663	9827372	Chr10_dbseq-nr_1_16156361-16166127	Unspecified	+
GU-257E_Chr10	9827153	9827411	Chr1_dbseq-nr_0_12171541-12176895	Unspecified	-
GU-257E_Chr10	9827412	9827755	rnd-4_family-1040	LTR/Gypsy	-
GU-257E_Chr10	9827756	9827769	Chr1_dbseq-nr_0_12171541-12176895	Unspecified	-
GU-257E_Chr10	9827770	9827986	rnd-5_family-751	LTR/Gypsy	-
GU-257E_Chr10	9827988	9828599	rnd-4_family-307	LTR/Gypsy	-
GU-257E_Chr10	9828607	9828812	Chr1_dbseq-nr_0_28583490-28593637	Unspecified	-
GU-257E_Chr10	9828801	9828911	rnd-3_family-344	LTR/Gypsy	-
GU-257E_Chr10	9828920	9829061	rnd-5_family-2232	Unknown	-
GU-257E_Chr10	9829068	9829452	rnd-3_family-344	LTR/Gypsy	-
GU-257E_Chr10	9829455	9830183	Chr1_dbseq-nr_0_28583490-28593637	Unspecified	-
GU-257E_Chr10	9830228	9831581	Chr1_dbseq-nr_0_28583490-28593637	Unspecified	-
GU-257E_Chr10	9831516	9831582	rnd-5_family-4323	Unknown	-
GU-257E_Chr10	9831583	9832302	rnd-2_family-160	LTR/Gypsy	-
GU-257E_Chr10	9832262	9832657	Chr1_dbseq-nr_0_28583490-28593637	Unspecified	-
GU-257E_Chr10	9832658	9832809	rnd-5_family-3556	Unknown	-
GU-257E_Chr10	9832815	9833619	rnd-4_family-312	LTR/Gypsy	+
GU-257E_Chr10	9835054	9835548	rnd-4_family-312	LTR/Gypsy	-
GU-257E_Chr10	9835678	9836055	rnd-6_family-1456	Unknown	+
GU-257E_Chr10	9835813	9836084	rnd-5_family-1527	Unknown	-
GU-257E_Chr10	9836092	9836176	Theobroma_cacao_12_11935	Unspecified	-
GU-257E_Chr10	9836485	9836882	rnd-6_family-1456	Unknown	+
GU-257E_Chr10	9836643	9836984	rnd-5_family-506	Unknown	-
GU-257E_Chr10	9837200	9837582	rnd-6_family-1456	Unknown	+
GU-257E_Chr10	9837340	9837685	rnd-5_family-1527	Unknown	-
GU-257E_Chr10	9838000	9838411	rnd-5_family-506	Unknown	-
GU-257E_Chr10	9839104	9839843	rnd-4_family-167	Unknown	+
GU-257E_Chr10	9841984	9842068	rnd-6_family-1585	Unknown	+
GU-257E_Chr10	9842091	9842373	rnd-6_family-1468	Unknown	+
GU-257E_Chr10	9844794	9846552	rnd-3_family-593	LTR/Copia	+
GU-257E_Chr10	9846557	9847639	rnd-4_family-401	Unknown	+
GU-257E_Chr10	9847651	9848011	rnd-4_family-401	Unknown	+
GU-257E_Chr10	9848016	9848918	rnd-6_family-340	LTR/Copia	+
GU-257E_Chr10	9848919	9849187	rnd-4_family-754	LTR/Gypsy	-
GU-257E_Chr10	9849184	9850550	Chr10_dbseq-nr_1_16156361-16166127	Unspecified	-
GU-257E_Chr10	9850249	9850663	rnd-4_family-2652	LTR/Gypsy	+
GU-257E_Chr10	9850533	9850927	rnd-4_family-636	LTR/Gypsy	-
GU-257E_Chr10	9850951	9851472	Chr10_dbseq-nr_1_16156361-16166127	Unspecified	-
GU-257E_Chr10	9851398	9851485	rnd-3_family-227	Unknown	+
GU-257E_Chr10	9851474	9852589	rnd-4_family-517	LTR/Copia	+
GU-257E_Chr10	9852590	9852746	rnd-3_family-593	LTR/Copia	+
GU-257E_Chr10	9852749	9853087	rnd-5_family-600	Unknown	-
GU-257E_Chr10	9853073	9854605	rnd-5_family-115	Unknown	-
GU-257E_Chr10	9854598	9854655	rnd-5_family-470	LTR/Gypsy	-
GU-257E_Chr10	9854658	9854954	rnd-5_family-470	LTR/Gypsy	-
GU-257E_Chr10	9854943	9855479	rnd-5_family-470	LTR/Gypsy	-
GU-257E_Chr10	9855502	9856034	Chr1_dbseq-nr_0_28583490-28593637	Unspecified	+
GU-257E_Chr10	9856006	9856031	rnd-5_family-2807	Unknown	+
GU-257E_Chr10	9856032	9856333	rnd-2_family-160	LTR/Gypsy	+
GU-257E_Chr10	9856145	9856681	rnd-3_family-21	LINE/L1	+
GU-257E_Chr10	9856220	9856776	rnd-5_family-822	Unknown	-
GU-257E_Chr10	9856777	9857079	Chr1_dbseq-nr_0_28583490-28593637	Unspecified	+
GU-257E_Chr10	9856777	9856870	rnd-5_family-2807	Unknown	+
GU-257E_Chr10	9857074	9857331	Chr10_dbseq-nr_1_16156361-16166127	Unspecified	-
GU-257E_Chr10	9857226	9857248	rnd-4_family-1624	LTR/Gypsy	-
GU-257E_Chr10	9857249	9857703	rnd-4_family-1537	LTR/Gypsy	+
GU-257E_Chr10	9857350	9858353	Chr10_dbseq-nr_1_16156361-16166127	Unspecified	-
GU-257E_Chr10	9858349	9858434	rnd-5_family-470	LTR/Gypsy	-
GU-257E_Chr10	9858435	9859008	rnd-5_family-9717	DNA/hAT-Ac	-
GU-257E_Chr10	9858696	9859098	rnd-5_family-470	LTR/Gypsy	-
GU-257E_Chr10	9859124	9859802	Chr10_dbseq-nr_1_16156361-16166127	Unspecified	+
GU-257E_Chr10	9859806	9860127	rnd-4_family-1040	LTR/Gypsy	-
GU-257E_Chr10	9860045	9860149	Chr10_dbseq-nr_1_6430319-6442337	Unspecified	+
GU-257E_Chr10	9860148	9860946	Chr10_dbseq-nr_1_16156361-16166127	Unspecified	+
GU-257E_Chr10	9861005	9861246	rnd-6_family-1244	LTR/Gypsy	-
GU-257E_Chr10	9861239	9861370	Chr10_dbseq-nr_1_16156361-16166127	Unspecified	+
GU-257E_Chr10	9861581	9861732	rnd-6_family-1244	LTR/Gypsy	-
GU-257E_Chr10	9861731	9861973	rnd-6_family-1244	LTR/Gypsy	-
GU-257E_Chr10	9861987	9862145	Chr10_dbseq-nr_1_16156361-16166127	Unspecified	+
GU-257E_Chr10	9862068	9862380	rnd-5_family-600	Unknown	-
